## Supplementary material for "Polypyrimidine Tract Binding Proteins are essential for B cell development": Table S1 (part 67 of 111)

	seqnames	start	end	width	strand	name	score	Type	gene_id	gene_name
957794	5	90254387	90254387	1	-	NA	1	Intron	ENSMUSG00000055204	Ankrd17
957795	5	90255007	90255007	1	-	NA	1	Intron	ENSMUSG00000055204	Ankrd17
957796	5	90255044	90255044	1	-	NA	1	Intron	ENSMUSG00000055204	Ankrd17
957797	5	90255045	90255045	1	-	NA	2	Intron	ENSMUSG00000055204	Ankrd17
957798	5	90255052	90255052	1	-	NA	1	Intron	ENSMUSG00000055204	Ankrd17
957799	5	90257383	90257383	1	-	NA	2	Intron	ENSMUSG00000055204	Ankrd17
957800	5	90257526	90257526	1	-	NA	1	Intron	ENSMUSG00000055204	Ankrd17
957801	5	90257896	90257896	1	-	NA	2	Intron	ENSMUSG00000055204	Ankrd17
957802	5	90257910	90257910	1	-	NA	2	Intron	ENSMUSG00000055204	Ankrd17
957803	5	90257961	90257961	1	-	NA	1	Intron	ENSMUSG00000055204	Ankrd17
957804	5	90258005	90258005	1	-	NA	1	Intron	ENSMUSG00000055204	Ankrd17
957805	5	90258117	90258117	1	-	NA	2	Intron	ENSMUSG00000055204	Ankrd17
957806	5	90258360	90258360	1	-	NA	2	Intron	ENSMUSG00000055204	Ankrd17
957807	5	90258367	90258367	1	-	NA	1	Intron	ENSMUSG00000055204	Ankrd17
957808	5	90259054	90259054	1	-	NA	1	Intron	ENSMUSG00000055204	Ankrd17
957809	5	90261075	90261075	1	-	NA	1	Intron	ENSMUSG00000055204	Ankrd17
957810	5	90261398	90261398	1	-	NA	2	Intron	ENSMUSG00000055204	Ankrd17
957811	5	90261621	90261621	1	-	NA	1	Intron	ENSMUSG00000055204	Ankrd17
957812	5	90261622	90261622	1	-	NA	1	Intron	ENSMUSG00000055204	Ankrd17
957813	5	90261648	90261648	1	-	NA	1	Intron	ENSMUSG00000055204	Ankrd17
957814	5	90261658	90261658	1	-	NA	1	Intron	ENSMUSG00000055204	Ankrd17
957815	5	90261846	90261846	1	-	NA	1	Intron	ENSMUSG00000055204	Ankrd17
957816	5	90261949	90261949	1	-	NA	2	Intron	ENSMUSG00000055204	Ankrd17
957817	5	90262246	90262246	1	-	NA	1	Intron	ENSMUSG00000055204	Ankrd17
957818	5	90262609	90262609	1	-	NA	1	Intron	ENSMUSG00000055204	Ankrd17
957819	5	90262719	90262719	1	-	NA	1	Intron	ENSMUSG00000055204	Ankrd17
957820	5	90262752	90262752	1	-	NA	1	Intron	ENSMUSG00000055204	Ankrd17
957821	5	90263945	90263945	1	-	NA	1	Intron	ENSMUSG00000055204	Ankrd17
957822	5	90264232	90264232	1	-	NA	1	Intron	ENSMUSG00000055204	Ankrd17
957823	5	90265377	90265377	1	-	NA	1	Intron	ENSMUSG00000055204	Ankrd17
957824	5	90265718	90265718	1	-	NA	1	Intron	ENSMUSG00000055204	Ankrd17
957825	5	90265734	90265734	1	-	NA	1	Intron	ENSMUSG00000055204	Ankrd17
957826	5	90265754	90265754	1	-	NA	1	Intron	ENSMUSG00000055204	Ankrd17
957827	5	90265883	90265883	1	-	NA	1	Intron	ENSMUSG00000055204	Ankrd17
957828	5	90266248	90266248	1	-	NA	1	Intron	ENSMUSG00000055204	Ankrd17
957829	5	90267198	90267198	1	-	NA	1	Intron	ENSMUSG00000055204	Ankrd17
957830	5	90267657	90267657	1	-	NA	1	Intron	ENSMUSG00000055204	Ankrd17
957831	5	90267859	90267859	1	-	NA	1	Intron	ENSMUSG00000055204	Ankrd17
957832	5	90267950	90267950	1	-	NA	2	Intron	ENSMUSG00000055204	Ankrd17
957833	5	90269427	90269427	1	-	NA	1	Intron	ENSMUSG00000055204	Ankrd17
957834	5	90269446	90269446	1	-	NA	1	Intron	ENSMUSG00000055204	Ankrd17
957835	5	90269452	90269452	1	-	NA	1	Intron	ENSMUSG00000055204	Ankrd17
957836	5	90269520	90269520	1	-	NA	1	Intron	ENSMUSG00000055204	Ankrd17
957837	5	90269592	90269592	1	-	NA	1	Intron	ENSMUSG00000055204	Ankrd17
957838	5	90269624	90269624	1	-	NA	1	Intron	ENSMUSG00000055204	Ankrd17
957839	5	90269635	90269635	1	-	NA	1	Intron	ENSMUSG00000055204	Ankrd17
957840	5	90269636	90269636	1	-	NA	1	Intron	ENSMUSG00000055204	Ankrd17
957841	5	90269655	90269655	1	-	NA	2	Intron	ENSMUSG00000055204	Ankrd17
957842	5	90269707	90269707	1	-	NA	1	Intron	ENSMUSG00000055204	Ankrd17
957843	5	90270783	90270783	1	-	NA	3	Intron	ENSMUSG00000055204	Ankrd17
957844	5	90271011	90271011	1	-	NA	1	Intron	ENSMUSG00000055204	Ankrd17
957845	5	90271055	90271055	1	-	NA	1	Intron	ENSMUSG00000055204	Ankrd17
957846	5	90271295	90271295	1	-	NA	1	Intron	ENSMUSG00000055204	Ankrd17
957847	5	90271451	90271451	1	-	NA	3	Intron	ENSMUSG00000055204	Ankrd17
957848	5	90271453	90271453	1	-	NA	2	Intron	ENSMUSG00000055204	Ankrd17
957849	5	90271621	90271621	1	-	NA	1	Intron	ENSMUSG00000055204	Ankrd17
957850	5	90271776	90271776	1	-	NA	1	Intron	ENSMUSG00000055204	Ankrd17
957851	5	90272471	90272471	1	-	NA	2	Intron	ENSMUSG00000055204	Ankrd17
957852	5	90272477	90272477	1	-	NA	1	Intron	ENSMUSG00000055204	Ankrd17
957853	5	90272512	90272512	1	-	NA	2	Intron	ENSMUSG00000055204	Ankrd17
957854	5	90272629	90272629	1	-	NA	1	Intron	ENSMUSG00000055204	Ankrd17
957855	5	90272665	90272665	1	-	NA	1	Intron	ENSMUSG00000055204	Ankrd17
957856	5	90272762	90272762	1	-	NA	1	Intron	ENSMUSG00000055204	Ankrd17
957857	5	90273010	90273010	1	-	NA	1	Intron	ENSMUSG00000055204	Ankrd17
957858	5	90273447	90273447	1	-	NA	1	Intron	ENSMUSG00000055204	Ankrd17
957859	5	90274067	90274067	1	-	NA	1	Intron	ENSMUSG00000055204	Ankrd17
957860	5	90274158	90274158	1	-	NA	1	Intron	ENSMUSG00000055204	Ankrd17
957861	5	90274165	90274165	1	-	NA	1	Intron	ENSMUSG00000055204	Ankrd17
957862	5	90274173	90274173	1	-	NA	1	Intron	ENSMUSG00000055204	Ankrd17
957863	5	90274207	90274207	1	-	NA	1	Intron	ENSMUSG00000055204	Ankrd17
957864	5	90274306	90274306	1	-	NA	2	Intron	ENSMUSG00000055204	Ankrd17
957865	5	90275431	90275431	1	-	NA	1	Intron	ENSMUSG00000055204	Ankrd17
957866	5	90275462	90275462	1	-	NA	1	Intron	ENSMUSG00000055204	Ankrd17
957867	5	90276072	90276072	1	-	NA	1	Intron	ENSMUSG00000055204	Ankrd17
957868	5	90276230	90276230	1	-	NA	1	Intron	ENSMUSG00000055204	Ankrd17
957869	5	90276414	90276414	1	-	NA	1	Intron	ENSMUSG00000055204	Ankrd17
957870	5	90276743	90276743	1	-	NA	3	Intron	ENSMUSG00000055204	Ankrd17
957871	5	90276804	90276804	1	-	NA	1	Intron	ENSMUSG00000055204	Ankrd17
957872	5	90276889	90276889	1	-	NA	1	Intron	ENSMUSG00000055204	Ankrd17
957873	5	90277096	90277096	1	-	NA	1	Intron	ENSMUSG00000055204	Ankrd17
957874	5	90277920	90277920	1	-	NA	2	Intron	ENSMUSG00000055204	Ankrd17
957875	5	90277924	90277924	1	-	NA	1	Intron	ENSMUSG00000055204	Ankrd17
957876	5	90277930	90277930	1	-	NA	1	Intron	ENSMUSG00000055204	Ankrd17
957877	5	90277935	90277935	1	-	NA	1	Intron	ENSMUSG00000055204	Ankrd17
957878	5	90277941	90277941	1	-	NA	1	Intron	ENSMUSG00000055204	Ankrd17
957879	5	90277944	90277944	1	-	NA	1	Intron	ENSMUSG00000055204	Ankrd17
957880	5	90277946	90277946	1	-	NA	1	Intron	ENSMUSG00000055204	Ankrd17
957881	5	90277949	90277949	1	-	NA	1	Intron	ENSMUSG00000055204	Ankrd17
957882	5	90277950	90277950	1	-	NA	2	Intron	ENSMUSG00000055204	Ankrd17
957883	5	90277954	90277954	1	-	NA	1	Intron	ENSMUSG00000055204	Ankrd17
957884	5	90277955	90277955	1	-	NA	5	Intron	ENSMUSG00000055204	Ankrd17
957885	5	90277960	90277960	1	-	NA	6	Intron	ENSMUSG00000055204	Ankrd17
957886	5	90278452	90278452	1	-	NA	2	Intron	ENSMUSG00000055204	Ankrd17
957887	5	90278460	90278460	1	-	NA	1	Intron	ENSMUSG00000055204	Ankrd17
957888	5	90278678	90278678	1	-	NA	1	Intron	ENSMUSG00000055204	Ankrd17
957889	5	90279155	90279155	1	-	NA	1	Intron	ENSMUSG00000055204	Ankrd17
957890	5	90279242	90279242	1	-	NA	2	Intron	ENSMUSG00000055204	Ankrd17
957891	5	90279246	90279246	1	-	NA	1	Intron	ENSMUSG00000055204	Ankrd17
957892	5	90279365	90279365	1	-	NA	1	Intron	ENSMUSG00000055204	Ankrd17
957893	5	90279544	90279544	1	-	NA	2	Intron	ENSMUSG00000055204	Ankrd17
957894	5	90279552	90279552	1	-	NA	1	Intron	ENSMUSG00000055204	Ankrd17
957895	5	90279557	90279557	1	-	NA	1	Intron	ENSMUSG00000055204	Ankrd17
957896	5	90279603	90279603	1	-	NA	1	Intron	ENSMUSG00000055204	Ankrd17
957897	5	90279875	90279875	1	-	NA	1	Intron	ENSMUSG00000055204	Ankrd17
957898	5	90280405	90280405	1	-	NA	1	Intron	ENSMUSG00000055204	Ankrd17
957899	5	90280457	90280457	1	-	NA	1	Intron	ENSMUSG00000055204	Ankrd17
957900	5	90280473	90280473	1	-	NA	1	Intron	ENSMUSG00000055204	Ankrd17
957901	5	90280492	90280492	1	-	NA	1	Intron	ENSMUSG00000055204	Ankrd17
957902	5	90280502	90280502	1	-	NA	1	Intron	ENSMUSG00000055204	Ankrd17
957903	5	90280505	90280505	1	-	NA	1	Intron	ENSMUSG00000055204	Ankrd17
957904	5	90280520	90280520	1	-	NA	1	Intron	ENSMUSG00000055204	Ankrd17
957905	5	90280533	90280533	1	-	NA	1	Intron	ENSMUSG00000055204	Ankrd17
957906	5	90280563	90280563	1	-	NA	1	Intron	ENSMUSG00000055204	Ankrd17
957907	5	90280564	90280564	1	-	NA	1	Intron	ENSMUSG00000055204	Ankrd17
957908	5	90280652	90280652	1	-	NA	1	Intron	ENSMUSG00000055204	Ankrd17
957909	5	90280664	90280664	1	-	NA	1	Intron	ENSMUSG00000055204	Ankrd17
957910	5	90280700	90280700	1	-	NA	1	Intron	ENSMUSG00000055204	Ankrd17
957911	5	90281808	90281808	1	-	NA	1	Intron	ENSMUSG00000055204	Ankrd17
957912	5	90282768	90282768	1	-	NA	1	Intron	ENSMUSG00000055204	Ankrd17
957913	5	90282769	90282769	1	-	NA	1	Intron	ENSMUSG00000055204	Ankrd17
957914	5	90282790	90282790	1	-	NA	3	Intron	ENSMUSG00000055204	Ankrd17
957915	5	90283734	90283734	1	-	NA	2	Intron	ENSMUSG00000055204	Ankrd17
957916	5	90283999	90283999	1	-	NA	2	Intron	ENSMUSG00000055204	Ankrd17
957917	5	90284040	90284040	1	-	NA	1	Intron	ENSMUSG00000055204	Ankrd17
957918	5	90284104	90284104	1	-	NA	1	Intron	ENSMUSG00000055204	Ankrd17
957919	5	90284116	90284116	1	-	NA	3	Intron	ENSMUSG00000055204	Ankrd17
957920	5	90284120	90284120	1	-	NA	1	Intron	ENSMUSG00000055204	Ankrd17
957921	5	90284125	90284125	1	-	NA	2	Intron	ENSMUSG00000055204	Ankrd17
957922	5	90284193	90284193	1	-	NA	1	Intron	ENSMUSG00000055204	Ankrd17
957923	5	90284261	90284261	1	-	NA	1	Intron	ENSMUSG00000055204	Ankrd17
957924	5	90284707	90284707	1	-	NA	1	Intron	ENSMUSG00000055204	Ankrd17
957925	5	90284849	90284849	1	-	NA	1	Intron	ENSMUSG00000055204	Ankrd17
957926	5	90284969	90284969	1	-	NA	1	Intron	ENSMUSG00000055204	Ankrd17
957927	5	90286631	90286631	1	-	NA	1	Intron	ENSMUSG00000055204	Ankrd17
957928	5	90288320	90288320	1	-	NA	1	Intron	ENSMUSG00000055204	Ankrd17
957929	5	90288884	90288884	1	-	NA	2	Intron	ENSMUSG00000055204	Ankrd17
957930	5	90290247	90290247	1	-	NA	1	Intron	ENSMUSG00000055204	Ankrd17
957931	5	90291450	90291450	1	-	NA	1	Intron	ENSMUSG00000055204	Ankrd17
957932	5	90291460	90291460	1	-	NA	1	Intron	ENSMUSG00000055204	Ankrd17
957933	5	90291528	90291528	1	-	NA	1	Intron	ENSMUSG00000055204	Ankrd17
957934	5	90291575	90291575	1	-	NA	2	Intron	ENSMUSG00000055204	Ankrd17
957935	5	90291718	90291718	1	-	NA	1	Intron	ENSMUSG00000055204	Ankrd17
957936	5	90291719	90291719	1	-	NA	2	Intron	ENSMUSG00000055204	Ankrd17
957937	5	90293174	90293174	1	-	NA	1	Intron	ENSMUSG00000055204	Ankrd17
957938	5	90293536	90293536	1	-	NA	1	Intron	ENSMUSG00000055204	Ankrd17
957939	5	90293812	90293812	1	-	NA	1	Intron	ENSMUSG00000055204	Ankrd17
957940	5	90293828	90293828	1	-	NA	1	Intron	ENSMUSG00000055204	Ankrd17
957941	5	90293838	90293838	1	-	NA	2	Intron	ENSMUSG00000055204	Ankrd17
957942	5	90293944	90293944	1	-	NA	1	Intron	ENSMUSG00000055204	Ankrd17
957943	5	90294247	90294247	1	-	NA	1	Intron	ENSMUSG00000055204	Ankrd17
957944	5	90294384	90294384	1	-	NA	1	Intron	ENSMUSG00000055204	Ankrd17
957945	5	90294548	90294548	1	-	NA	1	Intron	ENSMUSG00000055204	Ankrd17
957946	5	90295900	90295900	1	-	NA	1	Intron	ENSMUSG00000055204	Ankrd17
957947	5	90295988	90295988	1	-	NA	1	Intron	ENSMUSG00000055204	Ankrd17
957948	5	90296006	90296006	1	-	NA	1	Intron	ENSMUSG00000055204	Ankrd17
957949	5	90296040	90296040	1	-	NA	1	Intron	ENSMUSG00000055204	Ankrd17
957950	5	90296041	90296041	1	-	NA	1	Intron	ENSMUSG00000055204	Ankrd17
957951	5	90296042	90296042	1	-	NA	1	Intron	ENSMUSG00000055204	Ankrd17
957952	5	90296350	90296350	1	-	NA	1	Intron	ENSMUSG00000055204	Ankrd17
957953	5	90296514	90296514	1	-	NA	1	Intron	ENSMUSG00000055204	Ankrd17
957954	5	90296545	90296545	1	-	NA	2	Intron	ENSMUSG00000055204	Ankrd17
957955	5	90296568	90296568	1	-	NA	1	Intron	ENSMUSG00000055204	Ankrd17
957956	5	90296831	90296831	1	-	NA	2	Intron	ENSMUSG00000055204	Ankrd17
957957	5	90296842	90296842	1	-	NA	1	Intron	ENSMUSG00000055204	Ankrd17
957958	5	90296854	90296854	1	-	NA	2	Intron	ENSMUSG00000055204	Ankrd17
957959	5	90296866	90296866	1	-	NA	1	Intron	ENSMUSG00000055204	Ankrd17
957960	5	90296869	90296869	1	-	NA	4	Intron	ENSMUSG00000055204	Ankrd17
957961	5	90296913	90296913	1	-	NA	1	Intron	ENSMUSG00000055204	Ankrd17
957962	5	90296924	90296924	1	-	NA	1	Intron	ENSMUSG00000055204	Ankrd17
957963	5	90296925	90296925	1	-	NA	3	Intron	ENSMUSG00000055204	Ankrd17
957964	5	90296930	90296930	1	-	NA	5	Intron	ENSMUSG00000055204	Ankrd17
957965	5	90296936	90296936	1	-	NA	1	Intron	ENSMUSG00000055204	Ankrd17
957966	5	90296949	90296949	1	-	NA	2	Intron	ENSMUSG00000055204	Ankrd17
957967	5	90297252	90297252	1	-	NA	2	Intron	ENSMUSG00000055204	Ankrd17
957968	5	90298152	90298152	1	-	NA	1	Intron	ENSMUSG00000055204	Ankrd17
957969	5	90299710	90299710	1	-	NA	1	Intron	ENSMUSG00000055204	Ankrd17
957970	5	90299833	90299833	1	-	NA	2	Intron	ENSMUSG00000055204	Ankrd17
957971	5	90300559	90300559	1	-	NA	1	Intron	ENSMUSG00000055204	Ankrd17
957972	5	90301227	90301227	1	-	NA	1	Intron	ENSMUSG00000055204	Ankrd17
957973	5	90301237	90301237	1	-	NA	4	Intron	ENSMUSG00000055204	Ankrd17
957974	5	90301238	90301238	1	-	NA	1	Intron	ENSMUSG00000055204	Ankrd17
957975	5	90301262	90301262	1	-	NA	1	Intron	ENSMUSG00000055204	Ankrd17
957976	5	90301279	90301279	1	-	NA	5	Intron	ENSMUSG00000055204	Ankrd17
957977	5	90301291	90301291	1	-	NA	1	Intron	ENSMUSG00000055204	Ankrd17
957978	5	90301315	90301315	1	-	NA	1	Intron	ENSMUSG00000055204	Ankrd17
957979	5	90301352	90301352	1	-	NA	1	Intron	ENSMUSG00000055204	Ankrd17
957980	5	90301374	90301374	1	-	NA	2	Intron	ENSMUSG00000055204	Ankrd17
957981	5	90301375	90301375	1	-	NA	1	Intron	ENSMUSG00000055204	Ankrd17
957982	5	90301431	90301431	1	-	NA	1	Intron	ENSMUSG00000055204	Ankrd17
957983	5	90301493	90301493	1	-	NA	1	Intron	ENSMUSG00000055204	Ankrd17
957984	5	90301500	90301500	1	-	NA	1	Intron	ENSMUSG00000055204	Ankrd17
957985	5	90301524	90301524	1	-	NA	1	Intron	ENSMUSG00000055204	Ankrd17
957986	5	90301595	90301595	1	-	NA	1	Intron	ENSMUSG00000055204	Ankrd17
957987	5	90301733	90301733	1	-	NA	2	Intron	ENSMUSG00000055204	Ankrd17
957988	5	90301809	90301809	1	-	NA	1	Intron	ENSMUSG00000055204	Ankrd17
957989	5	90301849	90301849	1	-	NA	1	Intron	ENSMUSG00000055204	Ankrd17
957990	5	90301868	90301868	1	-	NA	2	Intron	ENSMUSG00000055204	Ankrd17
957991	5	90302106	90302106	1	-	NA	1	Intron	ENSMUSG00000055204	Ankrd17
957992	5	90302373	90302373	1	-	NA	2	Intron	ENSMUSG00000055204	Ankrd17
957993	5	90302374	90302374	1	-	NA	1	Intron	ENSMUSG00000055204	Ankrd17
957994	5	90302383	90302383	1	-	NA	1	Intron	ENSMUSG00000055204	Ankrd17
957995	5	90302639	90302639	1	-	NA	2	Intron	ENSMUSG00000055204	Ankrd17
957996	5	90302877	90302877	1	-	NA	1	Intron	ENSMUSG00000055204	Ankrd17
957997	5	90302880	90302880	1	-	NA	1	Intron	ENSMUSG00000055204	Ankrd17
957998	5	90302902	90302902	1	-	NA	1	Intron	ENSMUSG00000055204	Ankrd17
957999	5	90302917	90302917	1	-	NA	1	Intron	ENSMUSG00000055204	Ankrd17
958000	5	90302944	90302944	1	-	NA	1	Intron	ENSMUSG00000055204	Ankrd17
958001	5	90302945	90302945	1	-	NA	1	Intron	ENSMUSG00000055204	Ankrd17
958002	5	90302946	90302946	1	-	NA	2	Intron	ENSMUSG00000055204	Ankrd17
958003	5	90302958	90302958	1	-	NA	1	Intron	ENSMUSG00000055204	Ankrd17
958004	5	90302959	90302959	1	-	NA	1	Intron	ENSMUSG00000055204	Ankrd17
958005	5	90302969	90302969	1	-	NA	1	Intron	ENSMUSG00000055204	Ankrd17
958006	5	90303455	90303455	1	-	NA	1	Intron	ENSMUSG00000055204	Ankrd17
958007	5	90303462	90303462	1	-	NA	2	Intron	ENSMUSG00000055204	Ankrd17
958008	5	90303868	90303868	1	-	NA	1	Intron	ENSMUSG00000055204	Ankrd17
958009	5	90304072	90304072	1	-	NA	1	Intron	ENSMUSG00000055204	Ankrd17
958010	5	90304094	90304094	1	-	NA	1	Intron	ENSMUSG00000055204	Ankrd17
958011	5	90304101	90304101	1	-	NA	1	Intron	ENSMUSG00000055204	Ankrd17
958012	5	90304106	90304106	1	-	NA	1	Intron	ENSMUSG00000055204	Ankrd17
958013	5	90304497	90304497	1	-	NA	1	Intron	ENSMUSG00000055204	Ankrd17
958014	5	90304633	90304633	1	-	NA	2	Intron	ENSMUSG00000055204	Ankrd17
958015	5	90305085	90305085	1	-	NA	1	Intron	ENSMUSG00000055204	Ankrd17
958016	5	90305133	90305133	1	-	NA	1	Intron	ENSMUSG00000055204	Ankrd17
958017	5	90305213	90305213	1	-	NA	1	Intron	ENSMUSG00000055204	Ankrd17
958018	5	90305223	90305223	1	-	NA	1	Intron	ENSMUSG00000055204	Ankrd17
958019	5	90305238	90305238	1	-	NA	1	Intron	ENSMUSG00000055204	Ankrd17
958020	5	90305565	90305565	1	-	NA	1	Intron	ENSMUSG00000055204	Ankrd17
958021	5	90305609	90305609	1	-	NA	1	Intron	ENSMUSG00000055204	Ankrd17
958022	5	90305610	90305610	1	-	NA	2	Intron	ENSMUSG00000055204	Ankrd17
958023	5	90305626	90305626	1	-	NA	1	Intron	ENSMUSG00000055204	Ankrd17
958024	5	90305628	90305628	1	-	NA	5	Intron	ENSMUSG00000055204	Ankrd17
958025	5	90305629	90305629	1	-	NA	3	Intron	ENSMUSG00000055204	Ankrd17
958026	5	90305631	90305631	1	-	NA	1	Intron	ENSMUSG00000055204	Ankrd17
958027	5	90305754	90305754	1	-	NA	1	Intron	ENSMUSG00000055204	Ankrd17
958028	5	90305787	90305787	1	-	NA	1	Intron	ENSMUSG00000055204	Ankrd17
958029	5	90306022	90306022	1	-	NA	1	Intron	ENSMUSG00000055204	Ankrd17
958030	5	90306046	90306046	1	-	NA	1	Intron	ENSMUSG00000055204	Ankrd17
958031	5	90306060	90306060	1	-	NA	2	Intron	ENSMUSG00000055204	Ankrd17
958032	5	90306099	90306099	1	-	NA	3	Intron	ENSMUSG00000055204	Ankrd17
958033	5	90306151	90306151	1	-	NA	1	Intron	ENSMUSG00000055204	Ankrd17
958034	5	90306171	90306171	1	-	NA	1	Intron	ENSMUSG00000055204	Ankrd17
958035	5	90306297	90306297	1	-	NA	1	Intron	ENSMUSG00000055204	Ankrd17
958036	5	90306308	90306308	1	-	NA	2	Intron	ENSMUSG00000055204	Ankrd17
958037	5	90306368	90306368	1	-	NA	1	Intron	ENSMUSG00000055204	Ankrd17
958038	5	90306383	90306383	1	-	NA	1	Intron	ENSMUSG00000055204	Ankrd17
958039	5	90307272	90307272	1	-	NA	1	Intron	ENSMUSG00000055204	Ankrd17
958040	5	90307274	90307274	1	-	NA	1	Intron	ENSMUSG00000055204	Ankrd17
958041	5	90307302	90307302	1	-	NA	1	Intron	ENSMUSG00000055204	Ankrd17
958042	5	90307337	90307337	1	-	NA	2	Intron	ENSMUSG00000055204	Ankrd17
958043	5	90307650	90307650	1	-	NA	1	Intron	ENSMUSG00000055204	Ankrd17
958044	5	90307756	90307756	1	-	NA	1	Intron	ENSMUSG00000055204	Ankrd17
958045	5	90307824	90307824	1	-	NA	1	Intron	ENSMUSG00000055204	Ankrd17
958046	5	90307879	90307879	1	-	NA	2	Intron	ENSMUSG00000055204	Ankrd17
958047	5	90307901	90307901	1	-	NA	1	Intron	ENSMUSG00000055204	Ankrd17
958048	5	90308018	90308018	1	-	NA	1	Intron	ENSMUSG00000055204	Ankrd17
958049	5	90308023	90308023	1	-	NA	5	Intron	ENSMUSG00000055204	Ankrd17
958050	5	90308025	90308025	1	-	NA	2	Intron	ENSMUSG00000055204	Ankrd17
958051	5	90308111	90308111	1	-	NA	1	Intron	ENSMUSG00000055204	Ankrd17
958052	5	90308227	90308227	1	-	NA	1	Intron	ENSMUSG00000055204	Ankrd17
958053	5	90308258	90308258	1	-	NA	1	Intron	ENSMUSG00000055204	Ankrd17
958054	5	90308290	90308290	1	-	NA	1	Intron	ENSMUSG00000055204	Ankrd17
958055	5	90308309	90308309	1	-	NA	1	Intron	ENSMUSG00000055204	Ankrd17
958056	5	90308317	90308317	1	-	NA	2	Intron	ENSMUSG00000055204	Ankrd17
958057	5	90308349	90308349	1	-	NA	2	Intron	ENSMUSG00000055204	Ankrd17
958058	5	90308351	90308351	1	-	NA	1	Intron	ENSMUSG00000055204	Ankrd17
958059	5	90308386	90308386	1	-	NA	2	Intron	ENSMUSG00000055204	Ankrd17
958060	5	90308388	90308388	1	-	NA	1	Intron	ENSMUSG00000055204	Ankrd17
958061	5	90308390	90308390	1	-	NA	3	Intron	ENSMUSG00000055204	Ankrd17
958062	5	90308393	90308393	1	-	NA	1	Intron	ENSMUSG00000055204	Ankrd17
958063	5	90308419	90308419	1	-	NA	2	Intron	ENSMUSG00000055204	Ankrd17
958064	5	90308447	90308447	1	-	NA	3	Intron	ENSMUSG00000055204	Ankrd17
958065	5	90308448	90308448	1	-	NA	1	Intron	ENSMUSG00000055204	Ankrd17
958066	5	90308546	90308546	1	-	NA	1	Intron	ENSMUSG00000055204	Ankrd17
958067	5	90308549	90308549	1	-	NA	1	Intron	ENSMUSG00000055204	Ankrd17
958068	5	90308592	90308592	1	-	NA	2	Intron	ENSMUSG00000055204	Ankrd17
958069	5	90308615	90308615	1	-	NA	1	Intron	ENSMUSG00000055204	Ankrd17
958070	5	90308720	90308720	1	-	NA	1	Intron	ENSMUSG00000055204	Ankrd17
958071	5	90308737	90308737	1	-	NA	1	Intron	ENSMUSG00000055204	Ankrd17
958072	5	90308746	90308746	1	-	NA	1	Intron	ENSMUSG00000055204	Ankrd17
958073	5	90308756	90308756	1	-	NA	1	Intron	ENSMUSG00000055204	Ankrd17
958074	5	90308794	90308794	1	-	NA	1	Intron	ENSMUSG00000055204	Ankrd17
958075	5	90308796	90308796	1	-	NA	4	Intron	ENSMUSG00000055204	Ankrd17
958076	5	90308797	90308797	1	-	NA	2	Intron	ENSMUSG00000055204	Ankrd17
958077	5	90308843	90308843	1	-	NA	1	Intron	ENSMUSG00000055204	Ankrd17
958078	5	90308880	90308880	1	-	NA	1	Intron	ENSMUSG00000055204	Ankrd17
958079	5	90308887	90308887	1	-	NA	1	Intron	ENSMUSG00000055204	Ankrd17
958080	5	90308967	90308967	1	-	NA	1	Intron	ENSMUSG00000055204	Ankrd17
958081	5	90309049	90309049	1	-	NA	2	Intron	ENSMUSG00000055204	Ankrd17
958082	5	90309083	90309083	1	-	NA	1	Intron	ENSMUSG00000055204	Ankrd17
958083	5	90309084	90309084	1	-	NA	2	Intron	ENSMUSG00000055204	Ankrd17
958084	5	90309088	90309088	1	-	NA	1	Intron	ENSMUSG00000055204	Ankrd17
958085	5	90309091	90309091	1	-	NA	2	Intron	ENSMUSG00000055204	Ankrd17
958086	5	90309092	90309092	1	-	NA	1	Intron	ENSMUSG00000055204	Ankrd17
958087	5	90309093	90309093	1	-	NA	1	Intron	ENSMUSG00000055204	Ankrd17
958088	5	90309095	90309095	1	-	NA	1	Intron	ENSMUSG00000055204	Ankrd17
958089	5	90309103	90309103	1	-	NA	1	Intron	ENSMUSG00000055204	Ankrd17
958090	5	90309111	90309111	1	-	NA	1	Intron	ENSMUSG00000055204	Ankrd17
958091	5	90309340	90309340	1	-	NA	1	Intron	ENSMUSG00000055204	Ankrd17
958092	5	90309864	90309864	1	-	NA	1	Intron	ENSMUSG00000055204	Ankrd17
958093	5	90310009	90310009	1	-	NA	1	Intron	ENSMUSG00000055204	Ankrd17
958094	5	90310273	90310273	1	-	NA	1	Intron	ENSMUSG00000055204	Ankrd17
958095	5	90310436	90310436	1	-	NA	2	Intron	ENSMUSG00000055204	Ankrd17
958096	5	90310442	90310442	1	-	NA	1	Intron	ENSMUSG00000055204	Ankrd17
958097	5	90310443	90310443	1	-	NA	7	Intron	ENSMUSG00000055204	Ankrd17
958098	5	90310473	90310473	1	-	NA	1	Intron	ENSMUSG00000055204	Ankrd17
958099	5	90310497	90310497	1	-	NA	1	Intron	ENSMUSG00000055204	Ankrd17
958100	5	90310499	90310499	1	-	NA	1	Intron	ENSMUSG00000055204	Ankrd17
958101	5	90310500	90310500	1	-	NA	1	Intron	ENSMUSG00000055204	Ankrd17
958102	5	90310536	90310536	1	-	NA	1	Intron	ENSMUSG00000055204	Ankrd17
958103	5	90310545	90310545	1	-	NA	1	Intron	ENSMUSG00000055204	Ankrd17
958104	5	90311289	90311289	1	-	NA	3	Intron	ENSMUSG00000055204	Ankrd17
958105	5	90311301	90311301	1	-	NA	1	Intron	ENSMUSG00000055204	Ankrd17
958106	5	90311361	90311361	1	-	NA	1	Intron	ENSMUSG00000055204	Ankrd17
958107	5	90311362	90311362	1	-	NA	1	Intron	ENSMUSG00000055204	Ankrd17
958108	5	90311368	90311368	1	-	NA	2	Intron	ENSMUSG00000055204	Ankrd17
958109	5	90311391	90311391	1	-	NA	2	Intron	ENSMUSG00000055204	Ankrd17
958110	5	90311434	90311434	1	-	NA	2	Intron	ENSMUSG00000055204	Ankrd17
958111	5	90311454	90311454	1	-	NA	1	Intron	ENSMUSG00000055204	Ankrd17
958112	5	90311461	90311461	1	-	NA	1	Intron	ENSMUSG00000055204	Ankrd17
958113	5	90311462	90311462	1	-	NA	1	Intron	ENSMUSG00000055204	Ankrd17
958114	5	90311473	90311473	1	-	NA	1	Intron	ENSMUSG00000055204	Ankrd17
958115	5	90311491	90311491	1	-	NA	1	Intron	ENSMUSG00000055204	Ankrd17
958116	5	90311910	90311910	1	-	NA	1	Intron	ENSMUSG00000055204	Ankrd17
958117	5	90311911	90311911	1	-	NA	2	Intron	ENSMUSG00000055204	Ankrd17
958118	5	90312137	90312137	1	-	NA	2	Intron	ENSMUSG00000055204	Ankrd17
958119	5	90312564	90312564	1	-	NA	4	Intron	ENSMUSG00000055204	Ankrd17
958120	5	90312566	90312566	1	-	NA	1	Intron	ENSMUSG00000055204	Ankrd17
958121	5	90312573	90312573	1	-	NA	1	Intron	ENSMUSG00000055204	Ankrd17
958122	5	90312580	90312580	1	-	NA	2	Intron	ENSMUSG00000055204	Ankrd17
958123	5	90312727	90312727	1	-	NA	1	Intron	ENSMUSG00000055204	Ankrd17
958124	5	90312742	90312742	1	-	NA	1	Intron	ENSMUSG00000055204	Ankrd17
958125	5	90312757	90312757	1	-	NA	1	Intron	ENSMUSG00000055204	Ankrd17
958126	5	90312764	90312764	1	-	NA	1	Intron	ENSMUSG00000055204	Ankrd17
958127	5	90312975	90312975	1	-	NA	1	Intron	ENSMUSG00000055204	Ankrd17
958128	5	90313188	90313188	1	-	NA	1	Intron	ENSMUSG00000055204	Ankrd17
958129	5	90313253	90313253	1	-	NA	2	Intron	ENSMUSG00000055204	Ankrd17
958130	5	90314030	90314030	1	-	NA	2	Intron	ENSMUSG00000055204	Ankrd17
958131	5	90314034	90314034	1	-	NA	1	Intron	ENSMUSG00000055204	Ankrd17
958132	5	90314317	90314317	1	-	NA	1	Intron	ENSMUSG00000055204	Ankrd17
958133	5	90314487	90314487	1	-	NA	1	Intron	ENSMUSG00000055204	Ankrd17
958134	5	90314490	90314490	1	-	NA	1	Intron	ENSMUSG00000055204	Ankrd17
958135	5	90314546	90314546	1	-	NA	2	Intron	ENSMUSG00000055204	Ankrd17
958136	5	90314572	90314572	1	-	NA	1	Intron	ENSMUSG00000055204	Ankrd17
958137	5	90314945	90314945	1	-	NA	1	Intron	ENSMUSG00000055204	Ankrd17
958138	5	90315079	90315079	1	-	NA	1	Intron	ENSMUSG00000055204	Ankrd17
958139	5	90315086	90315086	1	-	NA	1	Intron	ENSMUSG00000055204	Ankrd17
958140	5	90315296	90315296	1	-	NA	1	Intron	ENSMUSG00000055204	Ankrd17
958141	5	90315340	90315340	1	-	NA	2	Intron	ENSMUSG00000055204	Ankrd17
958142	5	90315380	90315380	1	-	NA	1	Intron	ENSMUSG00000055204	Ankrd17
958143	5	90315519	90315519	1	-	NA	1	Intron	ENSMUSG00000055204	Ankrd17
958144	5	90315520	90315520	1	-	NA	1	Intron	ENSMUSG00000055204	Ankrd17
958145	5	90315640	90315640	1	-	NA	1	Intron	ENSMUSG00000055204	Ankrd17
958146	5	90315655	90315655	1	-	NA	3	Intron	ENSMUSG00000055204	Ankrd17
958147	5	90315730	90315730	1	-	NA	1	Intron	ENSMUSG00000055204	Ankrd17
958148	5	90315865	90315865	1	-	NA	1	Intron	ENSMUSG00000055204	Ankrd17
958149	5	90315953	90315953	1	-	NA	1	Intron	ENSMUSG00000055204	Ankrd17
958150	5	90316080	90316080	1	-	NA	1	Intron	ENSMUSG00000055204	Ankrd17
958151	5	90316113	90316113	1	-	NA	2	Intron	ENSMUSG00000055204	Ankrd17
958152	5	90316122	90316122	1	-	NA	4	Intron	ENSMUSG00000055204	Ankrd17
958153	5	90316123	90316123	1	-	NA	1	Intron	ENSMUSG00000055204	Ankrd17
958154	5	90316191	90316191	1	-	NA	2	Intron	ENSMUSG00000055204	Ankrd17
958155	5	90316228	90316228	1	-	NA	1	Intron	ENSMUSG00000055204	Ankrd17
958156	5	90316374	90316374	1	-	NA	1	Intron	ENSMUSG00000055204	Ankrd17
958157	5	90316378	90316378	1	-	NA	1	Intron	ENSMUSG00000055204	Ankrd17
958158	5	90316385	90316385	1	-	NA	1	Intron	ENSMUSG00000055204	Ankrd17
958159	5	90316387	90316387	1	-	NA	8	Intron	ENSMUSG00000055204	Ankrd17
958160	5	90316407	90316407	1	-	NA	1	Intron	ENSMUSG00000055204	Ankrd17
958161	5	90316421	90316421	1	-	NA	1	Intron	ENSMUSG00000055204	Ankrd17
958162	5	90316445	90316445	1	-	NA	1	Intron	ENSMUSG00000055204	Ankrd17
958163	5	90316538	90316538	1	-	NA	2	Intron	ENSMUSG00000055204	Ankrd17
958164	5	90316551	90316551	1	-	NA	2	Intron	ENSMUSG00000055204	Ankrd17
958165	5	90316578	90316578	1	-	NA	1	Intron	ENSMUSG00000055204	Ankrd17
958166	5	90316587	90316587	1	-	NA	1	Intron	ENSMUSG00000055204	Ankrd17
958167	5	90316590	90316590	1	-	NA	2	Intron	ENSMUSG00000055204	Ankrd17
958168	5	90316668	90316668	1	-	NA	1	Intron	ENSMUSG00000055204	Ankrd17
958169	5	90316671	90316671	1	-	NA	3	Intron	ENSMUSG00000055204	Ankrd17
958170	5	90316672	90316672	1	-	NA	1	Intron	ENSMUSG00000055204	Ankrd17
958171	5	90316677	90316677	1	-	NA	1	Intron	ENSMUSG00000055204	Ankrd17
958172	5	90316709	90316709	1	-	NA	2	Intron	ENSMUSG00000055204	Ankrd17
958173	5	90316713	90316713	1	-	NA	1	Intron	ENSMUSG00000055204	Ankrd17
958174	5	90316714	90316714	1	-	NA	3	Intron	ENSMUSG00000055204	Ankrd17
958175	5	90316715	90316715	1	-	NA	1	Intron	ENSMUSG00000055204	Ankrd17
958176	5	90316721	90316721	1	-	NA	1	Intron	ENSMUSG00000055204	Ankrd17
958177	5	90316741	90316741	1	-	NA	1	Intron	ENSMUSG00000055204	Ankrd17
958178	5	90316742	90316742	1	-	NA	1	Intron	ENSMUSG00000055204	Ankrd17
958179	5	90316743	90316743	1	-	NA	1	Intron	ENSMUSG00000055204	Ankrd17
958180	5	90316759	90316759	1	-	NA	3	Intron	ENSMUSG00000055204	Ankrd17
958181	5	90316760	90316760	1	-	NA	1	Intron	ENSMUSG00000055204	Ankrd17
958182	5	90316764	90316764	1	-	NA	1	Intron	ENSMUSG00000055204	Ankrd17
958183	5	90316776	90316776	1	-	NA	1	Intron	ENSMUSG00000055204	Ankrd17
958184	5	90316847	90316847	1	-	NA	2	Intron	ENSMUSG00000055204	Ankrd17
958185	5	90316963	90316963	1	-	NA	1	Intron	ENSMUSG00000055204	Ankrd17
958186	5	90317000	90317000	1	-	NA	1	Intron	ENSMUSG00000055204	Ankrd17
958187	5	90317362	90317362	1	-	NA	1	Intron	ENSMUSG00000055204	Ankrd17
958188	5	90317383	90317383	1	-	NA	1	Intron	ENSMUSG00000055204	Ankrd17
958189	5	90317470	90317470	1	-	NA	1	Intron	ENSMUSG00000055204	Ankrd17
958190	5	90317696	90317696	1	-	NA	1	Intron	ENSMUSG00000055204	Ankrd17
958191	5	90317697	90317697	1	-	NA	1	Intron	ENSMUSG00000055204	Ankrd17
958192	5	90317840	90317840	1	-	NA	2	Intron	ENSMUSG00000055204	Ankrd17
958193	5	90317946	90317946	1	-	NA	1	Intron	ENSMUSG00000055204	Ankrd17
958194	5	90317954	90317954	1	-	NA	1	Intron	ENSMUSG00000055204	Ankrd17
958195	5	90318011	90318011	1	-	NA	1	Intron	ENSMUSG00000055204	Ankrd17
958196	5	90318016	90318016	1	-	NA	1	Intron	ENSMUSG00000055204	Ankrd17
958197	5	90318031	90318031	1	-	NA	1	Intron	ENSMUSG00000055204	Ankrd17
958198	5	90318153	90318153	1	-	NA	1	Intron	ENSMUSG00000055204	Ankrd17
958199	5	90318179	90318179	1	-	NA	1	Intron	ENSMUSG00000055204	Ankrd17
958200	5	90318250	90318250	1	-	NA	1	Intron	ENSMUSG00000055204	Ankrd17
958201	5	90318590	90318590	1	-	NA	1	Intron	ENSMUSG00000055204	Ankrd17
958202	5	90318711	90318711	1	-	NA	1	Intron	ENSMUSG00000055204	Ankrd17
958203	5	90318744	90318744	1	-	NA	1	Intron	ENSMUSG00000055204	Ankrd17
958204	5	90318763	90318763	1	-	NA	1	Intron	ENSMUSG00000055204	Ankrd17
958205	5	90318783	90318783	1	-	NA	2	Intron	ENSMUSG00000055204	Ankrd17
958206	5	90318784	90318784	1	-	NA	1	Intron	ENSMUSG00000055204	Ankrd17
958207	5	90318813	90318813	1	-	NA	1	Intron	ENSMUSG00000055204	Ankrd17
958208	5	90318827	90318827	1	-	NA	1	Intron	ENSMUSG00000055204	Ankrd17
958209	5	90318828	90318828	1	-	NA	1	Intron	ENSMUSG00000055204	Ankrd17
958210	5	90318890	90318890	1	-	NA	1	Intron	ENSMUSG00000055204	Ankrd17
958211	5	90318978	90318978	1	-	NA	1	Intron	ENSMUSG00000055204	Ankrd17
958212	5	90319470	90319470	1	-	NA	1	Intron	ENSMUSG00000055204	Ankrd17
958213	5	90319913	90319913	1	-	NA	2	Intron	ENSMUSG00000055204	Ankrd17
958214	5	90319924	90319924	1	-	NA	1	Intron	ENSMUSG00000055204	Ankrd17
958215	5	90319942	90319942	1	-	NA	1	Intron	ENSMUSG00000055204	Ankrd17
958216	5	90320048	90320048	1	-	NA	1	Intron	ENSMUSG00000055204	Ankrd17
958217	5	90320880	90320880	1	-	NA	1	Intron	ENSMUSG00000055204	Ankrd17
958218	5	90320961	90320961	1	-	NA	1	Intron	ENSMUSG00000055204	Ankrd17
958219	5	90322163	90322163	1	-	NA	1	Intron	ENSMUSG00000055204	Ankrd17
958220	5	90322166	90322166	1	-	NA	1	Intron	ENSMUSG00000055204	Ankrd17
958221	5	90322171	90322171	1	-	NA	1	Intron	ENSMUSG00000055204	Ankrd17
958222	5	90322240	90322240	1	-	NA	2	Intron	ENSMUSG00000055204	Ankrd17
958223	5	90323867	90323867	1	-	NA	1	Intron	ENSMUSG00000055204	Ankrd17
958224	5	90324090	90324090	1	-	NA	1	Intron	ENSMUSG00000055204	Ankrd17
958225	5	90324378	90324378	1	-	NA	1	Intron	ENSMUSG00000055204	Ankrd17
958226	5	90324570	90324570	1	-	NA	1	Intron	ENSMUSG00000055204	Ankrd17
958227	5	90324633	90324633	1	-	NA	2	Intron	ENSMUSG00000055204	Ankrd17
958228	5	90324656	90324656	1	-	NA	1	Intron	ENSMUSG00000055204	Ankrd17
958229	5	90324731	90324731	1	-	NA	2	Intron	ENSMUSG00000055204	Ankrd17
958230	5	90324908	90324908	1	-	NA	1	Intron	ENSMUSG00000055204	Ankrd17
958231	5	90325509	90325509	1	-	NA	1	Intron	ENSMUSG00000055204	Ankrd17
958232	5	90325664	90325664	1	-	NA	1	Intron	ENSMUSG00000055204	Ankrd17
958233	5	90325812	90325812	1	-	NA	1	Intron	ENSMUSG00000055204	Ankrd17
958234	5	90326011	90326011	1	-	NA	1	Intron	ENSMUSG00000055204	Ankrd17
958235	5	90326012	90326012	1	-	NA	2	Intron	ENSMUSG00000055204	Ankrd17
958236	5	90326019	90326019	1	-	NA	1	Intron	ENSMUSG00000055204	Ankrd17
958237	5	90326171	90326171	1	-	NA	1	Intron	ENSMUSG00000055204	Ankrd17
958238	5	90326184	90326184	1	-	NA	2	Intron	ENSMUSG00000055204	Ankrd17
958239	5	90326470	90326470	1	-	NA	2	Intron	ENSMUSG00000055204	Ankrd17
958240	5	90326560	90326560	1	-	NA	2	Intron	ENSMUSG00000055204	Ankrd17
958241	5	90326891	90326891	1	-	NA	1	Intron	ENSMUSG00000055204	Ankrd17
958242	5	90326892	90326892	1	-	NA	1	Intron	ENSMUSG00000055204	Ankrd17
958243	5	90327450	90327450	1	-	NA	2	Intron	ENSMUSG00000055204	Ankrd17
958244	5	90327525	90327525	1	-	NA	2	Intron	ENSMUSG00000055204	Ankrd17
958245	5	90327538	90327538	1	-	NA	1	Intron	ENSMUSG00000055204	Ankrd17
958246	5	90327602	90327602	1	-	NA	1	Intron	ENSMUSG00000055204	Ankrd17
958247	5	90327730	90327730	1	-	NA	1	Intron	ENSMUSG00000055204	Ankrd17
958248	5	90327742	90327742	1	-	NA	1	Intron	ENSMUSG00000055204	Ankrd17
958249	5	90327776	90327776	1	-	NA	1	Intron	ENSMUSG00000055204	Ankrd17
958250	5	90327826	90327826	1	-	NA	1	Intron	ENSMUSG00000055204	Ankrd17
958251	5	90327872	90327872	1	-	NA	1	Intron	ENSMUSG00000055204	Ankrd17
958252	5	90327971	90327971	1	-	NA	1	Intron	ENSMUSG00000055204	Ankrd17
958253	5	90327986	90327986	1	-	NA	2	Intron	ENSMUSG00000055204	Ankrd17
958254	5	90328070	90328070	1	-	NA	1	Intron	ENSMUSG00000055204	Ankrd17
958255	5	90328136	90328136	1	-	NA	1	Intron	ENSMUSG00000055204	Ankrd17
958256	5	90328187	90328187	1	-	NA	1	Intron	ENSMUSG00000055204	Ankrd17
958257	5	90328204	90328204	1	-	NA	1	Intron	ENSMUSG00000055204	Ankrd17
958258	5	90328259	90328259	1	-	NA	1	Intron	ENSMUSG00000055204	Ankrd17
958259	5	90328260	90328260	1	-	NA	1	Intron	ENSMUSG00000055204	Ankrd17
958260	5	90328272	90328272	1	-	NA	2	Intron	ENSMUSG00000055204	Ankrd17
958261	5	90328278	90328278	1	-	NA	1	Intron	ENSMUSG00000055204	Ankrd17
958262	5	90328289	90328289	1	-	NA	1	Intron	ENSMUSG00000055204	Ankrd17
958263	5	90328291	90328291	1	-	NA	1	Intron	ENSMUSG00000055204	Ankrd17
958264	5	90328419	90328419	1	-	NA	1	Intron	ENSMUSG00000055204	Ankrd17
958265	5	90328430	90328430	1	-	NA	2	Intron	ENSMUSG00000055204	Ankrd17
958266	5	90328464	90328464	1	-	NA	1	Intron	ENSMUSG00000055204	Ankrd17
958267	5	90328512	90328512	1	-	NA	1	Intron	ENSMUSG00000055204	Ankrd17
958268	5	90328529	90328529	1	-	NA	1	Intron	ENSMUSG00000055204	Ankrd17
958269	5	90328566	90328566	1	-	NA	1	Intron	ENSMUSG00000055204	Ankrd17
958270	5	90328609	90328609	1	-	NA	2	Intron	ENSMUSG00000055204	Ankrd17
958271	5	90328610	90328610	1	-	NA	2	Intron	ENSMUSG00000055204	Ankrd17
958272	5	90328611	90328611	1	-	NA	1	Intron	ENSMUSG00000055204	Ankrd17
958273	5	90328622	90328622	1	-	NA	1	Intron	ENSMUSG00000055204	Ankrd17
958274	5	90328623	90328623	1	-	NA	2	Intron	ENSMUSG00000055204	Ankrd17
958275	5	90328687	90328687	1	-	NA	1	Intron	ENSMUSG00000055204	Ankrd17
958276	5	90328717	90328717	1	-	NA	1	Intron	ENSMUSG00000055204	Ankrd17
958277	5	90328826	90328826	1	-	NA	2	Intron	ENSMUSG00000055204	Ankrd17
958278	5	90329029	90329029	1	-	NA	1	Intron	ENSMUSG00000055204	Ankrd17
958279	5	90329144	90329144	1	-	NA	1	Intron	ENSMUSG00000055204	Ankrd17
958280	5	90329151	90329151	1	-	NA	1	Intron	ENSMUSG00000055204	Ankrd17
958281	5	90329175	90329175	1	-	NA	2	Intron	ENSMUSG00000055204	Ankrd17
958282	5	90329181	90329181	1	-	NA	2	Intron	ENSMUSG00000055204	Ankrd17
958283	5	90329194	90329194	1	-	NA	1	Intron	ENSMUSG00000055204	Ankrd17
958284	5	90329202	90329202	1	-	NA	1	Intron	ENSMUSG00000055204	Ankrd17
958285	5	90329204	90329204	1	-	NA	1	Intron	ENSMUSG00000055204	Ankrd17
958286	5	90329205	90329205	1	-	NA	2	Intron	ENSMUSG00000055204	Ankrd17
958287	5	90329218	90329218	1	-	NA	2	Intron	ENSMUSG00000055204	Ankrd17
958288	5	90329240	90329240	1	-	NA	2	Intron	ENSMUSG00000055204	Ankrd17
958289	5	90329277	90329277	1	-	NA	1	Intron	ENSMUSG00000055204	Ankrd17
958290	5	90329294	90329294	1	-	NA	1	Intron	ENSMUSG00000055204	Ankrd17
958291	5	90329359	90329359	1	-	NA	1	Intron	ENSMUSG00000055204	Ankrd17
958292	5	90329360	90329360	1	-	NA	1	Intron	ENSMUSG00000055204	Ankrd17
958293	5	90329361	90329361	1	-	NA	1	Intron	ENSMUSG00000055204	Ankrd17
958294	5	90329413	90329413	1	-	NA	1	Intron	ENSMUSG00000055204	Ankrd17
958295	5	90329421	90329421	1	-	NA	1	Intron	ENSMUSG00000055204	Ankrd17
958296	5	90329430	90329430	1	-	NA	3	Intron	ENSMUSG00000055204	Ankrd17
958297	5	90329433	90329433	1	-	NA	1	Intron	ENSMUSG00000055204	Ankrd17
958298	5	90329437	90329437	1	-	NA	1	Intron	ENSMUSG00000055204	Ankrd17
958299	5	90329438	90329438	1	-	NA	1	Intron	ENSMUSG00000055204	Ankrd17
958300	5	90329445	90329445	1	-	NA	1	Intron	ENSMUSG00000055204	Ankrd17
958301	5	90329451	90329451	1	-	NA	1	Intron	ENSMUSG00000055204	Ankrd17
958302	5	90329475	90329475	1	-	NA	1	Intron	ENSMUSG00000055204	Ankrd17
958303	5	90329501	90329501	1	-	NA	2	Intron	ENSMUSG00000055204	Ankrd17
958304	5	90329543	90329543	1	-	NA	1	Intron	ENSMUSG00000055204	Ankrd17
958305	5	90329551	90329551	1	-	NA	2	Intron	ENSMUSG00000055204	Ankrd17
958306	5	90329632	90329632	1	-	NA	1	Intron	ENSMUSG00000055204	Ankrd17
958307	5	90329639	90329639	1	-	NA	2	Intron	ENSMUSG00000055204	Ankrd17
958308	5	90329644	90329644	1	-	NA	1	Intron	ENSMUSG00000055204	Ankrd17
958309	5	90329649	90329649	1	-	NA	1	Intron	ENSMUSG00000055204	Ankrd17
958310	5	90329650	90329650	1	-	NA	4	Intron	ENSMUSG00000055204	Ankrd17
958311	5	90329659	90329659	1	-	NA	1	Intron	ENSMUSG00000055204	Ankrd17
958312	5	90329725	90329725	1	-	NA	1	Intron	ENSMUSG00000055204	Ankrd17
958313	5	90329804	90329804	1	-	NA	1	Intron	ENSMUSG00000055204	Ankrd17
958314	5	90329842	90329842	1	-	NA	1	Intron	ENSMUSG00000055204	Ankrd17
958315	5	90329853	90329853	1	-	NA	1	Intron	ENSMUSG00000055204	Ankrd17
958316	5	90329854	90329854	1	-	NA	3	Intron	ENSMUSG00000055204	Ankrd17
958317	5	90329874	90329874	1	-	NA	1	Intron	ENSMUSG00000055204	Ankrd17
958318	5	90329875	90329875	1	-	NA	1	Intron	ENSMUSG00000055204	Ankrd17
958319	5	90329876	90329876	1	-	NA	2	Intron	ENSMUSG00000055204	Ankrd17
958320	5	90330083	90330083	1	-	NA	2	Intron	ENSMUSG00000055204	Ankrd17
958321	5	90330121	90330121	1	-	NA	1	Intron	ENSMUSG00000055204	Ankrd17
958322	5	90330126	90330126	1	-	NA	1	Intron	ENSMUSG00000055204	Ankrd17
958323	5	90330130	90330130	1	-	NA	1	Intron	ENSMUSG00000055204	Ankrd17
958324	5	90330159	90330159	1	-	NA	1	Intron	ENSMUSG00000055204	Ankrd17
958325	5	90330168	90330168	1	-	NA	1	Intron	ENSMUSG00000055204	Ankrd17
958326	5	90330245	90330245	1	-	NA	1	Intron	ENSMUSG00000055204	Ankrd17
958327	5	90330666	90330666	1	-	NA	1	Intron	ENSMUSG00000055204	Ankrd17
958328	5	90330773	90330773	1	-	NA	1	Intron	ENSMUSG00000055204	Ankrd17
958329	5	90330777	90330777	1	-	NA	1	Intron	ENSMUSG00000055204	Ankrd17
958330	5	90330797	90330797	1	-	NA	1	Intron	ENSMUSG00000055204	Ankrd17
958331	5	90330802	90330802	1	-	NA	1	Intron	ENSMUSG00000055204	Ankrd17
958332	5	90330804	90330804	1	-	NA	3	Intron	ENSMUSG00000055204	Ankrd17
958333	5	90330805	90330805	1	-	NA	5	Intron	ENSMUSG00000055204	Ankrd17
958334	5	90330810	90330810	1	-	NA	2	Intron	ENSMUSG00000055204	Ankrd17
958335	5	90330813	90330813	1	-	NA	2	Intron	ENSMUSG00000055204	Ankrd17
958336	5	90330816	90330816	1	-	NA	1	Intron	ENSMUSG00000055204	Ankrd17
958337	5	90330821	90330821	1	-	NA	1	Intron	ENSMUSG00000055204	Ankrd17
958338	5	90330829	90330829	1	-	NA	1	Intron	ENSMUSG00000055204	Ankrd17
958339	5	90330845	90330845	1	-	NA	2	Intron	ENSMUSG00000055204	Ankrd17
958340	5	90330847	90330847	1	-	NA	2	Intron	ENSMUSG00000055204	Ankrd17
958341	5	90330848	90330848	1	-	NA	1	Intron	ENSMUSG00000055204	Ankrd17
958342	5	90330856	90330856	1	-	NA	1	Intron	ENSMUSG00000055204	Ankrd17
958343	5	90330858	90330858	1	-	NA	2	Intron	ENSMUSG00000055204	Ankrd17
958344	5	90330869	90330869	1	-	NA	3	Intron	ENSMUSG00000055204	Ankrd17
958345	5	90330872	90330872	1	-	NA	1	Intron	ENSMUSG00000055204	Ankrd17
958346	5	90330894	90330894	1	-	NA	1	Intron	ENSMUSG00000055204	Ankrd17
958347	5	90330900	90330900	1	-	NA	1	Intron	ENSMUSG00000055204	Ankrd17
958348	5	90330931	90330931	1	-	NA	1	Intron	ENSMUSG00000055204	Ankrd17
958349	5	90330945	90330945	1	-	NA	1	Intron	ENSMUSG00000055204	Ankrd17
958350	5	90330971	90330971	1	-	NA	1	Intron	ENSMUSG00000055204	Ankrd17
958351	5	90331527	90331527	1	-	NA	1	Intron	ENSMUSG00000055204	Ankrd17
958352	5	90331732	90331732	1	-	NA	1	Intron	ENSMUSG00000055204	Ankrd17
958353	5	90331741	90331741	1	-	NA	1	Intron	ENSMUSG00000055204	Ankrd17
958354	5	90331756	90331756	1	-	NA	2	Intron	ENSMUSG00000055204	Ankrd17
958355	5	90331762	90331762	1	-	NA	2	Intron	ENSMUSG00000055204	Ankrd17
958356	5	90332758	90332758	1	-	NA	2	Intron	ENSMUSG00000055204	Ankrd17
958357	5	90332824	90332824	1	-	NA	1	Intron	ENSMUSG00000055204	Ankrd17
958358	5	90333268	90333268	1	-	NA	1	Intron	ENSMUSG00000055204	Ankrd17
958359	5	90333291	90333291	1	-	NA	2	Intron	ENSMUSG00000055204	Ankrd17
958360	5	90334100	90334100	1	-	NA	1	Intron	ENSMUSG00000055204	Ankrd17
958361	5	90334151	90334151	1	-	NA	1	Intron	ENSMUSG00000055204	Ankrd17
958362	5	90334239	90334239	1	-	NA	3	Intron	ENSMUSG00000055204	Ankrd17
958363	5	90334240	90334240	1	-	NA	2	Intron	ENSMUSG00000055204	Ankrd17
958364	5	90334317	90334317	1	-	NA	1	Intron	ENSMUSG00000055204	Ankrd17
958365	5	90334835	90334835	1	-	NA	1	Intron	ENSMUSG00000055204	Ankrd17
958366	5	90334938	90334938	1	-	NA	1	Intron	ENSMUSG00000055204	Ankrd17
958367	5	90335759	90335759	1	-	NA	1	Intron	ENSMUSG00000055204	Ankrd17
958368	5	90335794	90335794	1	-	NA	1	Intron	ENSMUSG00000055204	Ankrd17
958369	5	90336178	90336178	1	-	NA	1	Intron	ENSMUSG00000055204	Ankrd17
958370	5	90336190	90336190	1	-	NA	1	Intron	ENSMUSG00000055204	Ankrd17
958371	5	90336394	90336394	1	-	NA	1	Intron	ENSMUSG00000055204	Ankrd17
958372	5	90336593	90336593	1	-	NA	2	Intron	ENSMUSG00000055204	Ankrd17
958373	5	90336619	90336619	1	-	NA	1	Intron	ENSMUSG00000055204	Ankrd17
958374	5	90336630	90336630	1	-	NA	2	Intron	ENSMUSG00000055204	Ankrd17
958375	5	90336685	90336685	1	-	NA	1	Intron	ENSMUSG00000055204	Ankrd17
958376	5	90336692	90336692	1	-	NA	1	Intron	ENSMUSG00000055204	Ankrd17
958377	5	90336693	90336693	1	-	NA	1	Intron	ENSMUSG00000055204	Ankrd17
958378	5	90336699	90336699	1	-	NA	2	Intron	ENSMUSG00000055204	Ankrd17
958379	5	90336726	90336726	1	-	NA	1	Intron	ENSMUSG00000055204	Ankrd17
958380	5	90336727	90336727	1	-	NA	1	Intron	ENSMUSG00000055204	Ankrd17
958381	5	90336989	90336989	1	-	NA	2	Intron	ENSMUSG00000055204	Ankrd17
958382	5	90336993	90336993	1	-	NA	1	Intron	ENSMUSG00000055204	Ankrd17
958383	5	90336994	90336994	1	-	NA	7	Intron	ENSMUSG00000055204	Ankrd17
958384	5	90337701	90337701	1	-	NA	1	Intron	ENSMUSG00000055204	Ankrd17
958385	5	90337813	90337813	1	-	NA	1	Intron	ENSMUSG00000055204	Ankrd17
958386	5	90337922	90337922	1	-	NA	1	Intron	ENSMUSG00000055204	Ankrd17
958387	5	90337962	90337962	1	-	NA	2	Intron	ENSMUSG00000055204	Ankrd17
958388	5	90338129	90338129	1	-	NA	1	Intron	ENSMUSG00000055204	Ankrd17
958389	5	90338130	90338130	1	-	NA	1	Intron	ENSMUSG00000055204	Ankrd17
958390	5	90338356	90338356	1	-	NA	1	Intron	ENSMUSG00000055204	Ankrd17
958391	5	90338482	90338482	1	-	NA	1	Intron	ENSMUSG00000055204	Ankrd17
958392	5	90338635	90338635	1	-	NA	2	Intron	ENSMUSG00000055204	Ankrd17
958393	5	90338811	90338811	1	-	NA	2	Intron	ENSMUSG00000055204	Ankrd17
958394	5	90338864	90338864	1	-	NA	1	Intron	ENSMUSG00000055204	Ankrd17
958395	5	90338893	90338893	1	-	NA	1	Intron	ENSMUSG00000055204	Ankrd17
958396	5	90338932	90338932	1	-	NA	1	Intron	ENSMUSG00000055204	Ankrd17
958397	5	90339024	90339024	1	-	NA	1	Intron	ENSMUSG00000055204	Ankrd17
958398	5	90339510	90339510	1	-	NA	1	Intron	ENSMUSG00000055204	Ankrd17
958399	5	90339593	90339593	1	-	NA	1	Intron	ENSMUSG00000055204	Ankrd17
958400	5	90339853	90339853	1	-	NA	1	Intron	ENSMUSG00000055204	Ankrd17
958401	5	90340049	90340049	1	-	NA	1	Intron	ENSMUSG00000055204	Ankrd17
958402	5	90340090	90340090	1	-	NA	1	Intron	ENSMUSG00000055204	Ankrd17
958403	5	90340120	90340120	1	-	NA	2	Intron	ENSMUSG00000055204	Ankrd17
958404	5	90340121	90340121	1	-	NA	5	Intron	ENSMUSG00000055204	Ankrd17
958405	5	90340230	90340230	1	-	NA	1	Intron	ENSMUSG00000055204	Ankrd17
958406	5	90340242	90340242	1	-	NA	1	Intron	ENSMUSG00000055204	Ankrd17
958407	5	90340465	90340465	1	-	NA	1	Intron	ENSMUSG00000055204	Ankrd17
958408	5	90340494	90340494	1	-	NA	2	Intron	ENSMUSG00000055204	Ankrd17
958409	5	90340527	90340527	1	-	NA	1	Intron	ENSMUSG00000055204	Ankrd17
958410	5	90340877	90340877	1	-	NA	1	Intron	ENSMUSG00000055204	Ankrd17
958411	5	90340891	90340891	1	-	NA	1	Intron	ENSMUSG00000055204	Ankrd17
958412	5	90340953	90340953	1	-	NA	1	Intron	ENSMUSG00000055204	Ankrd17
958413	5	90341124	90341124	1	-	NA	1	Intron	ENSMUSG00000055204	Ankrd17
958414	5	90341414	90341414	1	-	NA	2	Intron	ENSMUSG00000055204	Ankrd17
958415	5	90341436	90341436	1	-	NA	1	Intron	ENSMUSG00000055204	Ankrd17
958416	5	90341461	90341461	1	-	NA	1	Intron	ENSMUSG00000055204	Ankrd17
958417	5	90341486	90341486	1	-	NA	1	Intron	ENSMUSG00000055204	Ankrd17
958418	5	90341611	90341611	1	-	NA	1	Intron	ENSMUSG00000055204	Ankrd17
958419	5	90341612	90341612	1	-	NA	2	Intron	ENSMUSG00000055204	Ankrd17
958420	5	90341705	90341705	1	-	NA	1	Intron	ENSMUSG00000055204	Ankrd17
958421	5	90341722	90341722	1	-	NA	1	Intron	ENSMUSG00000055204	Ankrd17
958422	5	90341743	90341743	1	-	NA	1	Intron	ENSMUSG00000055204	Ankrd17
958423	5	90341760	90341760	1	-	NA	1	Intron	ENSMUSG00000055204	Ankrd17
958424	5	90341834	90341834	1	-	NA	1	Intron	ENSMUSG00000055204	Ankrd17
958425	5	90341876	90341876	1	-	NA	2	Intron	ENSMUSG00000055204	Ankrd17
958426	5	90341892	90341892	1	-	NA	1	Intron	ENSMUSG00000055204	Ankrd17
958427	5	90341946	90341946	1	-	NA	1	Intron	ENSMUSG00000055204	Ankrd17
958428	5	90341956	90341956	1	-	NA	3	Intron	ENSMUSG00000055204	Ankrd17
958429	5	90342114	90342114	1	-	NA	1	Intron	ENSMUSG00000055204	Ankrd17
958430	5	90342293	90342293	1	-	NA	2	Intron	ENSMUSG00000055204	Ankrd17
958431	5	90342298	90342298	1	-	NA	1	Intron	ENSMUSG00000055204	Ankrd17
958432	5	90342568	90342568	1	-	NA	1	Intron	ENSMUSG00000055204	Ankrd17
958433	5	90342572	90342572	1	-	NA	1	Intron	ENSMUSG00000055204	Ankrd17
958434	5	90342573	90342573	1	-	NA	1	Intron	ENSMUSG00000055204	Ankrd17
958435	5	90342612	90342612	1	-	NA	1	Intron	ENSMUSG00000055204	Ankrd17
958436	5	90342625	90342625	1	-	NA	1	Intron	ENSMUSG00000055204	Ankrd17
958437	5	90342641	90342641	1	-	NA	1	Intron	ENSMUSG00000055204	Ankrd17
958438	5	90342644	90342644	1	-	NA	1	Intron	ENSMUSG00000055204	Ankrd17
958439	5	90342681	90342681	1	-	NA	1	Intron	ENSMUSG00000055204	Ankrd17
958440	5	90342701	90342701	1	-	NA	1	Intron	ENSMUSG00000055204	Ankrd17
958441	5	90342917	90342917	1	-	NA	1	Intron	ENSMUSG00000055204	Ankrd17
958442	5	90343005	90343005	1	-	NA	1	Intron	ENSMUSG00000055204	Ankrd17
958443	5	90343193	90343193	1	-	NA	1	Intron	ENSMUSG00000055204	Ankrd17
958444	5	90343656	90343656	1	-	NA	1	Intron	ENSMUSG00000055204	Ankrd17
958445	5	90343963	90343963	1	-	NA	2	Intron	ENSMUSG00000055204	Ankrd17
958446	5	90344159	90344159	1	-	NA	2	Intron	ENSMUSG00000055204	Ankrd17
958447	5	90344717	90344717	1	-	NA	1	Intron	ENSMUSG00000055204	Ankrd17
958448	5	90344891	90344891	1	-	NA	1	Intron	ENSMUSG00000055204	Ankrd17
958449	5	90344974	90344974	1	-	NA	1	Intron	ENSMUSG00000055204	Ankrd17
958450	5	90344976	90344976	1	-	NA	1	Intron	ENSMUSG00000055204	Ankrd17
958451	5	90344989	90344989	1	-	NA	1	Intron	ENSMUSG00000055204	Ankrd17
958452	5	90345087	90345087	1	-	NA	2	Intron	ENSMUSG00000055204	Ankrd17
958453	5	90345097	90345097	1	-	NA	1	Intron	ENSMUSG00000055204	Ankrd17
958454	5	90345128	90345128	1	-	NA	1	Intron	ENSMUSG00000055204	Ankrd17
958455	5	90345397	90345397	1	-	NA	1	Intron	ENSMUSG00000055204	Ankrd17
958456	5	90345757	90345757	1	-	NA	1	Intron	ENSMUSG00000055204	Ankrd17
958457	5	90345984	90345984	1	-	NA	1	Intron	ENSMUSG00000055204	Ankrd17
958458	5	90346353	90346353	1	-	NA	1	Intron	ENSMUSG00000055204	Ankrd17
958459	5	90346586	90346586	1	-	NA	2	Intron	ENSMUSG00000055204	Ankrd17
958460	5	90346614	90346614	1	-	NA	2	Intron	ENSMUSG00000055204	Ankrd17
958461	5	90346750	90346750	1	-	NA	1	Intron	ENSMUSG00000055204	Ankrd17
958462	5	90346752	90346752	1	-	NA	1	Intron	ENSMUSG00000055204	Ankrd17
958463	5	90346755	90346755	1	-	NA	5	Intron	ENSMUSG00000055204	Ankrd17
958464	5	90346756	90346756	1	-	NA	4	Intron	ENSMUSG00000055204	Ankrd17
958465	5	90346758	90346758	1	-	NA	2	Intron	ENSMUSG00000055204	Ankrd17
958466	5	90346794	90346794	1	-	NA	1	Intron	ENSMUSG00000055204	Ankrd17
958467	5	90346822	90346822	1	-	NA	1	Intron	ENSMUSG00000055204	Ankrd17
958468	5	90347077	90347077	1	-	NA	1	Intron	ENSMUSG00000055204	Ankrd17
958469	5	90347610	90347610	1	-	NA	1	Intron	ENSMUSG00000055204	Ankrd17
958470	5	90347613	90347613	1	-	NA	3	Intron	ENSMUSG00000055204	Ankrd17
958471	5	90347614	90347614	1	-	NA	3	Intron	ENSMUSG00000055204	Ankrd17
958472	5	90347615	90347615	1	-	NA	2	Intron	ENSMUSG00000055204	Ankrd17
958473	5	90347624	90347624	1	-	NA	1	Intron	ENSMUSG00000055204	Ankrd17
958474	5	90347631	90347631	1	-	NA	1	Intron	ENSMUSG00000055204	Ankrd17
958475	5	90347632	90347632	1	-	NA	2	Intron	ENSMUSG00000055204	Ankrd17
958476	5	90347633	90347633	1	-	NA	2	Intron	ENSMUSG00000055204	Ankrd17
958477	5	90347687	90347687	1	-	NA	2	Intron	ENSMUSG00000055204	Ankrd17
958478	5	90347688	90347688	1	-	NA	1	Intron	ENSMUSG00000055204	Ankrd17
958479	5	90347911	90347911	1	-	NA	2	Intron	ENSMUSG00000055204	Ankrd17
958480	5	90348048	90348048	1	-	NA	1	Intron	ENSMUSG00000055204	Ankrd17
958481	5	90348341	90348341	1	-	NA	2	Intron	ENSMUSG00000055204	Ankrd17
958482	5	90348411	90348411	1	-	NA	1	Intron	ENSMUSG00000055204	Ankrd17
958483	5	90348653	90348653	1	-	NA	1	Intron	ENSMUSG00000055204	Ankrd17
958484	5	90348654	90348654	1	-	NA	1	Intron	ENSMUSG00000055204	Ankrd17
958485	5	90348699	90348699	1	-	NA	1	Intron	ENSMUSG00000055204	Ankrd17
958486	5	90348702	90348702	1	-	NA	2	Intron	ENSMUSG00000055204	Ankrd17
958487	5	90348742	90348742	1	-	NA	1	Intron	ENSMUSG00000055204	Ankrd17
958488	5	90348799	90348799	1	-	NA	1	Intron	ENSMUSG00000055204	Ankrd17
958489	5	90348811	90348811	1	-	NA	1	Intron	ENSMUSG00000055204	Ankrd17
958490	5	90348818	90348818	1	-	NA	1	Intron	ENSMUSG00000055204	Ankrd17
958491	5	90348820	90348820	1	-	NA	1	Intron	ENSMUSG00000055204	Ankrd17
958492	5	90348949	90348949	1	-	NA	1	Intron	ENSMUSG00000055204	Ankrd17
958493	5	90349061	90349061	1	-	NA	2	Intron	ENSMUSG00000055204	Ankrd17
958494	5	90349126	90349126	1	-	NA	1	Intron	ENSMUSG00000055204	Ankrd17
958495	5	90349130	90349130	1	-	NA	1	Intron	ENSMUSG00000055204	Ankrd17
958496	5	90349181	90349181	1	-	NA	1	Intron	ENSMUSG00000055204	Ankrd17
958497	5	90349188	90349188	1	-	NA	1	Intron	ENSMUSG00000055204	Ankrd17
958498	5	90349245	90349245	1	-	NA	1	Intron	ENSMUSG00000055204	Ankrd17
958499	5	90349276	90349276	1	-	NA	1	Intron	ENSMUSG00000055204	Ankrd17
958500	5	90349382	90349382	1	-	NA	1	Intron	ENSMUSG00000055204	Ankrd17
958501	5	90349784	90349784	1	-	NA	2	Intron	ENSMUSG00000055204	Ankrd17
958502	5	90349808	90349808	1	-	NA	3	Intron	ENSMUSG00000055204	Ankrd17
958503	5	90349814	90349814	1	-	NA	1	Intron	ENSMUSG00000055204	Ankrd17
958504	5	90349816	90349816	1	-	NA	2	Intron	ENSMUSG00000055204	Ankrd17
958505	5	90349828	90349828	1	-	NA	1	Intron	ENSMUSG00000055204	Ankrd17
958506	5	90349830	90349830	1	-	NA	2	Intron	ENSMUSG00000055204	Ankrd17
958507	5	90349833	90349833	1	-	NA	1	Intron	ENSMUSG00000055204	Ankrd17
958508	5	90349837	90349837	1	-	NA	2	Intron	ENSMUSG00000055204	Ankrd17
958509	5	90349838	90349838	1	-	NA	15	Intron	ENSMUSG00000055204	Ankrd17
958510	5	90349839	90349839	1	-	NA	3	Intron	ENSMUSG00000055204	Ankrd17
958511	5	90349846	90349846	1	-	NA	1	Intron	ENSMUSG00000055204	Ankrd17
958512	5	90349851	90349851	1	-	NA	1	Intron	ENSMUSG00000055204	Ankrd17
958513	5	90349936	90349936	1	-	NA	1	Intron	ENSMUSG00000055204	Ankrd17
958514	5	90349960	90349960	1	-	NA	1	Intron	ENSMUSG00000055204	Ankrd17
958515	5	90349986	90349986	1	-	NA	1	Intron	ENSMUSG00000055204	Ankrd17
958516	5	90349990	90349990	1	-	NA	1	Intron	ENSMUSG00000055204	Ankrd17
958517	5	90350002	90350002	1	-	NA	1	Intron	ENSMUSG00000055204	Ankrd17
958518	5	90350020	90350020	1	-	NA	1	Intron	ENSMUSG00000055204	Ankrd17
958519	5	90350021	90350021	1	-	NA	1	Intron	ENSMUSG00000055204	Ankrd17
958520	5	90350028	90350028	1	-	NA	6	Intron	ENSMUSG00000055204	Ankrd17
958521	5	90350344	90350344	1	-	NA	1	Intron	ENSMUSG00000055204	Ankrd17
958522	5	90350345	90350345	1	-	NA	1	Intron	ENSMUSG00000055204	Ankrd17
958523	5	90350347	90350347	1	-	NA	1	Intron	ENSMUSG00000055204	Ankrd17
958524	5	90350414	90350414	1	-	NA	1	Intron	ENSMUSG00000055204	Ankrd17
958525	5	90350415	90350415	1	-	NA	3	Intron	ENSMUSG00000055204	Ankrd17
958526	5	90350416	90350416	1	-	NA	1	Intron	ENSMUSG00000055204	Ankrd17
958527	5	90350422	90350422	1	-	NA	2	Intron	ENSMUSG00000055204	Ankrd17
958528	5	90350440	90350440	1	-	NA	1	Intron	ENSMUSG00000055204	Ankrd17
958529	5	90350471	90350471	1	-	NA	1	Intron	ENSMUSG00000055204	Ankrd17
958530	5	90350522	90350522	1	-	NA	1	Intron	ENSMUSG00000055204	Ankrd17
958531	5	90350540	90350540	1	-	NA	1	Intron	ENSMUSG00000055204	Ankrd17
958532	5	90350595	90350595	1	-	NA	2	Intron	ENSMUSG00000055204	Ankrd17
958533	5	90350596	90350596	1	-	NA	2	Intron	ENSMUSG00000055204	Ankrd17
958534	5	90350597	90350597	1	-	NA	1	Intron	ENSMUSG00000055204	Ankrd17
958535	5	90350609	90350609	1	-	NA	3	Intron	ENSMUSG00000055204	Ankrd17
958536	5	90350612	90350612	1	-	NA	1	Intron	ENSMUSG00000055204	Ankrd17
958537	5	90350613	90350613	1	-	NA	2	Intron	ENSMUSG00000055204	Ankrd17
958538	5	90350617	90350617	1	-	NA	2	Intron	ENSMUSG00000055204	Ankrd17
958539	5	90351038	90351038	1	-	NA	1	Intron	ENSMUSG00000055204	Ankrd17
958540	5	90351098	90351098	1	-	NA	2	Intron	ENSMUSG00000055204	Ankrd17
958541	5	90351342	90351342	1	-	NA	1	Intron	ENSMUSG00000055204	Ankrd17
958542	5	90351452	90351452	1	-	NA	1	Intron	ENSMUSG00000055204	Ankrd17
958543	5	90351453	90351453	1	-	NA	2	Intron	ENSMUSG00000055204	Ankrd17
958544	5	90351461	90351461	1	-	NA	2	Intron	ENSMUSG00000055204	Ankrd17
958545	5	90351462	90351462	1	-	NA	2	Intron	ENSMUSG00000055204	Ankrd17
958546	5	90351465	90351465	1	-	NA	3	Intron	ENSMUSG00000055204	Ankrd17
958547	5	90351468	90351468	1	-	NA	2	Intron	ENSMUSG00000055204	Ankrd17
958548	5	90351469	90351469	1	-	NA	1	Intron	ENSMUSG00000055204	Ankrd17
958549	5	90351477	90351477	1	-	NA	1	Intron	ENSMUSG00000055204	Ankrd17
958550	5	90351494	90351494	1	-	NA	3	Intron	ENSMUSG00000055204	Ankrd17
958551	5	90351500	90351500	1	-	NA	1	Intron	ENSMUSG00000055204	Ankrd17
958552	5	90351694	90351694	1	-	NA	1	Intron	ENSMUSG00000055204	Ankrd17
958553	5	90351721	90351721	1	-	NA	1	Intron	ENSMUSG00000055204	Ankrd17
958554	5	90351737	90351737	1	-	NA	1	Intron	ENSMUSG00000055204	Ankrd17
958555	5	90351845	90351845	1	-	NA	1	Intron	ENSMUSG00000055204	Ankrd17
958556	5	90351857	90351857	1	-	NA	4	Intron	ENSMUSG00000055204	Ankrd17
958557	5	90352095	90352095	1	-	NA	1	Intron	ENSMUSG00000055204	Ankrd17
958558	5	90352241	90352241	1	-	NA	1	Intron	ENSMUSG00000055204	Ankrd17
958559	5	90352243	90352243	1	-	NA	1	Intron	ENSMUSG00000055204	Ankrd17
958560	5	90352248	90352248	1	-	NA	3	Intron	ENSMUSG00000055204	Ankrd17
958561	5	90352291	90352291	1	-	NA	2	Intron	ENSMUSG00000055204	Ankrd17
958562	5	90352626	90352626	1	-	NA	1	Intron	ENSMUSG00000055204	Ankrd17
958563	5	90352629	90352629	1	-	NA	1	Intron	ENSMUSG00000055204	Ankrd17
958564	5	90352734	90352734	1	-	NA	1	Intron	ENSMUSG00000055204	Ankrd17
958565	5	90352827	90352827	1	-	NA	1	Intron	ENSMUSG00000055204	Ankrd17
958566	5	90352857	90352857	1	-	NA	1	Intron	ENSMUSG00000055204	Ankrd17
958567	5	90352865	90352865	1	-	NA	2	Intron	ENSMUSG00000055204	Ankrd17
958568	5	90352935	90352935	1	-	NA	1	Intron	ENSMUSG00000055204	Ankrd17
958569	5	90352941	90352941	1	-	NA	2	Intron	ENSMUSG00000055204	Ankrd17
958570	5	90352988	90352988	1	-	NA	1	Intron	ENSMUSG00000055204	Ankrd17
958571	5	90353014	90353014	1	-	NA	1	Intron	ENSMUSG00000055204	Ankrd17
958572	5	90353085	90353085	1	-	NA	2	Intron	ENSMUSG00000055204	Ankrd17
958573	5	90353152	90353152	1	-	NA	1	Intron	ENSMUSG00000055204	Ankrd17
958574	5	90353256	90353256	1	-	NA	1	Intron	ENSMUSG00000055204	Ankrd17
958575	5	90353262	90353262	1	-	NA	1	Intron	ENSMUSG00000055204	Ankrd17
958576	5	90353267	90353267	1	-	NA	1	Intron	ENSMUSG00000055204	Ankrd17
958577	5	90353269	90353269	1	-	NA	2	Intron	ENSMUSG00000055204	Ankrd17
958578	5	90353289	90353289	1	-	NA	1	Intron	ENSMUSG00000055204	Ankrd17
958579	5	90353292	90353292	1	-	NA	2	Intron	ENSMUSG00000055204	Ankrd17
958580	5	90353405	90353405	1	-	NA	1	Intron	ENSMUSG00000055204	Ankrd17
958581	5	90353529	90353529	1	-	NA	2	Intron	ENSMUSG00000055204	Ankrd17
958582	5	90353534	90353534	1	-	NA	2	Intron	ENSMUSG00000055204	Ankrd17
958583	5	90353608	90353608	1	-	NA	1	Intron	ENSMUSG00000055204	Ankrd17
958584	5	90353620	90353620	1	-	NA	1	Intron	ENSMUSG00000055204	Ankrd17
958585	5	90353751	90353751	1	-	NA	1	Intron	ENSMUSG00000055204	Ankrd17
958586	5	90353775	90353775	1	-	NA	6	Intron	ENSMUSG00000055204	Ankrd17
958587	5	90353784	90353784	1	-	NA	1	Intron	ENSMUSG00000055204	Ankrd17
958588	5	90353801	90353801	1	-	NA	1	Intron	ENSMUSG00000055204	Ankrd17
958589	5	90353829	90353829	1	-	NA	1	Intron	ENSMUSG00000055204	Ankrd17
958590	5	90353830	90353830	1	-	NA	1	Intron	ENSMUSG00000055204	Ankrd17
958591	5	90353838	90353838	1	-	NA	1	Intron	ENSMUSG00000055204	Ankrd17
958592	5	90353842	90353842	1	-	NA	1	Intron	ENSMUSG00000055204	Ankrd17
958593	5	90353845	90353845	1	-	NA	1	Intron	ENSMUSG00000055204	Ankrd17
958594	5	90353847	90353847	1	-	NA	1	Intron	ENSMUSG00000055204	Ankrd17
958595	5	90353850	90353850	1	-	NA	1	Intron	ENSMUSG00000055204	Ankrd17
958596	5	90353864	90353864	1	-	NA	2	Intron	ENSMUSG00000055204	Ankrd17
958597	5	90353866	90353866	1	-	NA	1	Intron	ENSMUSG00000055204	Ankrd17
958598	5	90353868	90353868	1	-	NA	2	Intron	ENSMUSG00000055204	Ankrd17
958599	5	90353869	90353869	1	-	NA	1	Intron	ENSMUSG00000055204	Ankrd17
958600	5	90353879	90353879	1	-	NA	1	Intron	ENSMUSG00000055204	Ankrd17
958601	5	90353886	90353886	1	-	NA	1	Intron	ENSMUSG00000055204	Ankrd17
958602	5	90353902	90353902	1	-	NA	1	Intron	ENSMUSG00000055204	Ankrd17
958603	5	90353909	90353909	1	-	NA	1	Intron	ENSMUSG00000055204	Ankrd17
958604	5	90353910	90353910	1	-	NA	1	Intron	ENSMUSG00000055204	Ankrd17
958605	5	90353912	90353912	1	-	NA	1	Intron	ENSMUSG00000055204	Ankrd17
958606	5	90353926	90353926	1	-	NA	1	Intron	ENSMUSG00000055204	Ankrd17
958607	5	90353930	90353930	1	-	NA	1	Intron	ENSMUSG00000055204	Ankrd17
958608	5	90353952	90353952	1	-	NA	1	Intron	ENSMUSG00000055204	Ankrd17
958609	5	90353960	90353960	1	-	NA	1	Intron	ENSMUSG00000055204	Ankrd17
958610	5	90353961	90353961	1	-	NA	1	Intron	ENSMUSG00000055204	Ankrd17
958611	5	90354026	90354026	1	-	NA	2	Intron	ENSMUSG00000055204	Ankrd17
958612	5	90354059	90354059	1	-	NA	1	Intron	ENSMUSG00000055204	Ankrd17
958613	5	90354073	90354073	1	-	NA	1	Intron	ENSMUSG00000055204	Ankrd17
958614	5	90354084	90354084	1	-	NA	1	Intron	ENSMUSG00000055204	Ankrd17
958615	5	90354179	90354179	1	-	NA	1	Intron	ENSMUSG00000055204	Ankrd17
958616	5	90354192	90354192	1	-	NA	1	Intron	ENSMUSG00000055204	Ankrd17
958617	5	90354197	90354197	1	-	NA	1	Intron	ENSMUSG00000055204	Ankrd17
958618	5	90354257	90354257	1	-	NA	1	Intron	ENSMUSG00000055204	Ankrd17
958619	5	90354258	90354258	1	-	NA	2	Intron	ENSMUSG00000055204	Ankrd17
958620	5	90354335	90354335	1	-	NA	1	Intron	ENSMUSG00000055204	Ankrd17
958621	5	90354371	90354371	1	-	NA	2	Intron	ENSMUSG00000055204	Ankrd17
958622	5	90354372	90354372	1	-	NA	1	Intron	ENSMUSG00000055204	Ankrd17
958623	5	90354435	90354435	1	-	NA	1	Intron	ENSMUSG00000055204	Ankrd17
958624	5	90354484	90354484	1	-	NA	1	Intron	ENSMUSG00000055204	Ankrd17
958625	5	90354491	90354491	1	-	NA	1	Intron	ENSMUSG00000055204	Ankrd17
958626	5	90354532	90354532	1	-	NA	1	Intron	ENSMUSG00000055204	Ankrd17
958627	5	90354595	90354595	1	-	NA	1	Intron	ENSMUSG00000055204	Ankrd17
958628	5	90354765	90354765	1	-	NA	1	Intron	ENSMUSG00000055204	Ankrd17
958629	5	90354791	90354791	1	-	NA	1	Intron	ENSMUSG00000055204	Ankrd17
958630	5	90354803	90354803	1	-	NA	1	Intron	ENSMUSG00000055204	Ankrd17
958631	5	90354818	90354818	1	-	NA	1	Intron	ENSMUSG00000055204	Ankrd17
958632	5	90354819	90354819	1	-	NA	1	Intron	ENSMUSG00000055204	Ankrd17
958633	5	90354836	90354836	1	-	NA	2	Intron	ENSMUSG00000055204	Ankrd17
958634	5	90354847	90354847	1	-	NA	1	Intron	ENSMUSG00000055204	Ankrd17
958635	5	90354887	90354887	1	-	NA	1	Intron	ENSMUSG00000055204	Ankrd17
958636	5	90354895	90354895	1	-	NA	1	Intron	ENSMUSG00000055204	Ankrd17
958637	5	90354910	90354910	1	-	NA	1	Intron	ENSMUSG00000055204	Ankrd17
958638	5	90354911	90354911	1	-	NA	7	Intron	ENSMUSG00000055204	Ankrd17
958639	5	90354912	90354912	1	-	NA	1	Intron	ENSMUSG00000055204	Ankrd17
958640	5	90354914	90354914	1	-	NA	1	Intron	ENSMUSG00000055204	Ankrd17
958641	5	90354915	90354915	1	-	NA	2	Intron	ENSMUSG00000055204	Ankrd17
958642	5	90354916	90354916	1	-	NA	3	Intron	ENSMUSG00000055204	Ankrd17
958643	5	90354927	90354927	1	-	NA	1	Intron	ENSMUSG00000055204	Ankrd17
958644	5	90354928	90354928	1	-	NA	3	Intron	ENSMUSG00000055204	Ankrd17
958645	5	90354929	90354929	1	-	NA	1	Intron	ENSMUSG00000055204	Ankrd17
958646	5	90354934	90354934	1	-	NA	1	Intron	ENSMUSG00000055204	Ankrd17
958647	5	90354960	90354960	1	-	NA	2	Intron	ENSMUSG00000055204	Ankrd17
958648	5	90354975	90354975	1	-	NA	1	Intron	ENSMUSG00000055204	Ankrd17
958649	5	90354976	90354976	1	-	NA	2	Intron	ENSMUSG00000055204	Ankrd17
958650	5	90354982	90354982	1	-	NA	1	Intron	ENSMUSG00000055204	Ankrd17
958651	5	90355020	90355020	1	-	NA	2	Intron	ENSMUSG00000055204	Ankrd17
958652	5	90355034	90355034	1	-	NA	1	Intron	ENSMUSG00000055204	Ankrd17
958653	5	90355051	90355051	1	-	NA	3	Intron	ENSMUSG00000055204	Ankrd17
958654	5	90355057	90355057	1	-	NA	1	Intron	ENSMUSG00000055204	Ankrd17
958655	5	90355059	90355059	1	-	NA	1	Intron	ENSMUSG00000055204	Ankrd17
958656	5	90355065	90355065	1	-	NA	1	Intron	ENSMUSG00000055204	Ankrd17
958657	5	90355066	90355066	1	-	NA	1	Intron	ENSMUSG00000055204	Ankrd17
958658	5	90355072	90355072	1	-	NA	2	Intron	ENSMUSG00000055204	Ankrd17
958659	5	90355077	90355077	1	-	NA	2	Intron	ENSMUSG00000055204	Ankrd17
958660	5	90355084	90355084	1	-	NA	1	Intron	ENSMUSG00000055204	Ankrd17
958661	5	90355085	90355085	1	-	NA	4	Intron	ENSMUSG00000055204	Ankrd17
958662	5	90355087	90355087	1	-	NA	1	Intron	ENSMUSG00000055204	Ankrd17
958663	5	90355088	90355088	1	-	NA	2	Intron	ENSMUSG00000055204	Ankrd17
958664	5	90355089	90355089	1	-	NA	1	Intron	ENSMUSG00000055204	Ankrd17
958665	5	90355093	90355093	1	-	NA	2	Intron	ENSMUSG00000055204	Ankrd17
958666	5	90355095	90355095	1	-	NA	1	Intron	ENSMUSG00000055204	Ankrd17
958667	5	90355099	90355099	1	-	NA	1	Intron	ENSMUSG00000055204	Ankrd17
958668	5	90355104	90355104	1	-	NA	2	Intron	ENSMUSG00000055204	Ankrd17
958669	5	90355107	90355107	1	-	NA	2	Intron	ENSMUSG00000055204	Ankrd17
958670	5	90355146	90355146	1	-	NA	1	Intron	ENSMUSG00000055204	Ankrd17
958671	5	90355176	90355176	1	-	NA	2	Intron	ENSMUSG00000055204	Ankrd17
958672	5	90355189	90355189	1	-	NA	2	Intron	ENSMUSG00000055204	Ankrd17
958673	5	90355190	90355190	1	-	NA	1	Intron	ENSMUSG00000055204	Ankrd17
958674	5	90355345	90355345	1	-	NA	1	Intron	ENSMUSG00000055204	Ankrd17
958675	5	90355346	90355346	1	-	NA	1	Intron	ENSMUSG00000055204	Ankrd17
958676	5	90355393	90355393	1	-	NA	1	Intron	ENSMUSG00000055204	Ankrd17
958677	5	90355468	90355468	1	-	NA	2	Intron	ENSMUSG00000055204	Ankrd17
958678	5	90355596	90355596	1	-	NA	2	Intron	ENSMUSG00000055204	Ankrd17
958679	5	90356190	90356190	1	-	NA	1	Intron	ENSMUSG00000055204	Ankrd17
958680	5	90356343	90356343	1	-	NA	1	Intron	ENSMUSG00000055204	Ankrd17
958681	5	90356358	90356358	1	-	NA	5	Intron	ENSMUSG00000055204	Ankrd17
958682	5	90356496	90356496	1	-	NA	3	Intron	ENSMUSG00000055204	Ankrd17
958683	5	90356513	90356513	1	-	NA	2	Intron	ENSMUSG00000055204	Ankrd17
958684	5	90356514	90356514	1	-	NA	1	Intron	ENSMUSG00000055204	Ankrd17
958685	5	90356587	90356587	1	-	NA	1	Intron	ENSMUSG00000055204	Ankrd17
958686	5	90356639	90356639	1	-	NA	1	Intron	ENSMUSG00000055204	Ankrd17
958687	5	90356675	90356675	1	-	NA	1	Intron	ENSMUSG00000055204	Ankrd17
958688	5	90356705	90356705	1	-	NA	1	Intron	ENSMUSG00000055204	Ankrd17
958689	5	90356710	90356710	1	-	NA	4	Intron	ENSMUSG00000055204	Ankrd17
958690	5	90356724	90356724	1	-	NA	2	Intron	ENSMUSG00000055204	Ankrd17
958691	5	90356961	90356961	1	-	NA	1	Intron	ENSMUSG00000055204	Ankrd17
958692	5	90357141	90357141	1	-	NA	1	Intron	ENSMUSG00000055204	Ankrd17
958693	5	90357204	90357204	1	-	NA	1	Intron	ENSMUSG00000055204	Ankrd17
958694	5	90357231	90357231	1	-	NA	1	Intron	ENSMUSG00000055204	Ankrd17
958695	5	90357285	90357285	1	-	NA	1	Intron	ENSMUSG00000055204	Ankrd17
958696	5	90357286	90357286	1	-	NA	1	Intron	ENSMUSG00000055204	Ankrd17
958697	5	90357326	90357326	1	-	NA	1	Intron	ENSMUSG00000055204	Ankrd17
958698	5	90357456	90357456	1	-	NA	1	Intron	ENSMUSG00000055204	Ankrd17
958699	5	90357588	90357588	1	-	NA	1	Intron	ENSMUSG00000055204	Ankrd17
958700	5	90357674	90357674	1	-	NA	1	Intron	ENSMUSG00000055204	Ankrd17
958701	5	90357810	90357810	1	-	NA	1	Intron	ENSMUSG00000055204	Ankrd17
958702	5	90357988	90357988	1	-	NA	1	Intron	ENSMUSG00000055204	Ankrd17
958703	5	90358109	90358109	1	-	NA	1	Intron	ENSMUSG00000055204	Ankrd17
958704	5	90358172	90358172	1	-	NA	1	Intron	ENSMUSG00000055204	Ankrd17
958705	5	90358451	90358451	1	-	NA	1	Intron	ENSMUSG00000055204	Ankrd17
958706	5	90358584	90358584	1	-	NA	2	Intron	ENSMUSG00000055204	Ankrd17
958707	5	90358600	90358600	1	-	NA	1	Intron	ENSMUSG00000055204	Ankrd17
958708	5	90358606	90358606	1	-	NA	3	Intron	ENSMUSG00000055204	Ankrd17
958709	5	90358607	90358607	1	-	NA	5	Intron	ENSMUSG00000055204	Ankrd17
958710	5	90358608	90358608	1	-	NA	3	Intron	ENSMUSG00000055204	Ankrd17
958711	5	90358623	90358623	1	-	NA	1	Intron	ENSMUSG00000055204	Ankrd17
958712	5	90358652	90358652	1	-	NA	1	Intron	ENSMUSG00000055204	Ankrd17
958713	5	90358916	90358916	1	-	NA	1	Intron	ENSMUSG00000055204	Ankrd17
958714	5	90358997	90358997	1	-	NA	1	Intron	ENSMUSG00000055204	Ankrd17
958715	5	90359021	90359021	1	-	NA	3	Intron	ENSMUSG00000055204	Ankrd17
958716	5	90359032	90359032	1	-	NA	1	Intron	ENSMUSG00000055204	Ankrd17
958717	5	90359045	90359045	1	-	NA	2	Intron	ENSMUSG00000055204	Ankrd17
958718	5	90359049	90359049	1	-	NA	1	Intron	ENSMUSG00000055204	Ankrd17
958719	5	90359102	90359102	1	-	NA	1	Intron	ENSMUSG00000055204	Ankrd17
958720	5	90359110	90359110	1	-	NA	2	Intron	ENSMUSG00000055204	Ankrd17
958721	5	90359183	90359183	1	-	NA	2	Intron	ENSMUSG00000055204	Ankrd17
958722	5	90359184	90359184	1	-	NA	1	Intron	ENSMUSG00000055204	Ankrd17
958723	5	90359186	90359186	1	-	NA	1	Intron	ENSMUSG00000055204	Ankrd17
958724	5	90359216	90359216	1	-	NA	2	Intron	ENSMUSG00000055204	Ankrd17
958725	5	90359234	90359234	1	-	NA	2	Intron	ENSMUSG00000055204	Ankrd17
958726	5	90359242	90359242	1	-	NA	1	Intron	ENSMUSG00000055204	Ankrd17
958727	5	90359244	90359244	1	-	NA	1	Intron	ENSMUSG00000055204	Ankrd17
958728	5	90359245	90359245	1	-	NA	2	Intron	ENSMUSG00000055204	Ankrd17
958729	5	90359259	90359259	1	-	NA	1	Intron	ENSMUSG00000055204	Ankrd17
958730	5	90359277	90359277	1	-	NA	2	Intron	ENSMUSG00000055204	Ankrd17
958731	5	90359279	90359279	1	-	NA	3	Intron	ENSMUSG00000055204	Ankrd17
958732	5	90359280	90359280	1	-	NA	2	Intron	ENSMUSG00000055204	Ankrd17
958733	5	90359281	90359281	1	-	NA	2	Intron	ENSMUSG00000055204	Ankrd17
958734	5	90359286	90359286	1	-	NA	1	Intron	ENSMUSG00000055204	Ankrd17
958735	5	90359293	90359293	1	-	NA	1	Intron	ENSMUSG00000055204	Ankrd17
958736	5	90359294	90359294	1	-	NA	1	Intron	ENSMUSG00000055204	Ankrd17
958737	5	90359303	90359303	1	-	NA	1	Intron	ENSMUSG00000055204	Ankrd17
958738	5	90359336	90359336	1	-	NA	1	Intron	ENSMUSG00000055204	Ankrd17
958739	5	90359337	90359337	1	-	NA	1	Intron	ENSMUSG00000055204	Ankrd17
958740	5	90359338	90359338	1	-	NA	1	Intron	ENSMUSG00000055204	Ankrd17
958741	5	90359464	90359464	1	-	NA	1	Intron	ENSMUSG00000055204	Ankrd17
958742	5	90359489	90359489	1	-	NA	2	Intron	ENSMUSG00000055204	Ankrd17
958743	5	90359545	90359545	1	-	NA	1	Intron	ENSMUSG00000055204	Ankrd17
958744	5	90359749	90359749	1	-	NA	1	Intron	ENSMUSG00000055204	Ankrd17
958745	5	90359960	90359960	1	-	NA	1	Intron	ENSMUSG00000055204	Ankrd17
958746	5	90360187	90360187	1	-	NA	1	Intron	ENSMUSG00000055204	Ankrd17
958747	5	90360227	90360227	1	-	NA	1	Intron	ENSMUSG00000055204	Ankrd17
958748	5	90360522	90360522	1	-	NA	1	Intron	ENSMUSG00000055204	Ankrd17
958749	5	90360531	90360531	1	-	NA	1	Intron	ENSMUSG00000055204	Ankrd17
958750	5	90360538	90360538	1	-	NA	1	Intron	ENSMUSG00000055204	Ankrd17
958751	5	90360550	90360550	1	-	NA	2	Intron	ENSMUSG00000055204	Ankrd17
958752	5	90360624	90360624	1	-	NA	3	Intron	ENSMUSG00000055204	Ankrd17
958753	5	90360626	90360626	1	-	NA	2	Intron	ENSMUSG00000055204	Ankrd17
958754	5	90360628	90360628	1	-	NA	3	Intron	ENSMUSG00000055204	Ankrd17
958755	5	90360632	90360632	1	-	NA	2	Intron	ENSMUSG00000055204	Ankrd17
958756	5	90360646	90360646	1	-	NA	3	Intron	ENSMUSG00000055204	Ankrd17
958757	5	90360662	90360662	1	-	NA	2	Intron	ENSMUSG00000055204	Ankrd17
958758	5	90360795	90360795	1	-	NA	1	Intron	ENSMUSG00000055204	Ankrd17
958759	5	90361327	90361327	1	-	NA	1	Intron	ENSMUSG00000055204	Ankrd17
958760	5	90361389	90361389	1	-	NA	1	Intron	ENSMUSG00000055204	Ankrd17
958761	5	90361747	90361747	1	-	NA	1	Intron	ENSMUSG00000055204	Ankrd17
958762	5	90361765	90361765	1	-	NA	1	Intron	ENSMUSG00000055204	Ankrd17
958763	5	90361832	90361832	1	-	NA	4	Intron	ENSMUSG00000055204	Ankrd17
958764	5	90361928	90361928	1	-	NA	1	Intron	ENSMUSG00000055204	Ankrd17
958765	5	90361934	90361934	1	-	NA	1	Intron	ENSMUSG00000055204	Ankrd17
958766	5	90361938	90361938	1	-	NA	1	Intron	ENSMUSG00000055204	Ankrd17
958767	5	90361946	90361946	1	-	NA	1	Intron	ENSMUSG00000055204	Ankrd17
958768	5	90361949	90361949	1	-	NA	1	Intron	ENSMUSG00000055204	Ankrd17
958769	5	90361950	90361950	1	-	NA	2	Intron	ENSMUSG00000055204	Ankrd17
958770	5	90361953	90361953	1	-	NA	1	Intron	ENSMUSG00000055204	Ankrd17
958771	5	90361985	90361985	1	-	NA	1	Intron	ENSMUSG00000055204	Ankrd17
958772	5	90362047	90362047	1	-	NA	1	Intron	ENSMUSG00000055204	Ankrd17
958773	5	90362121	90362121	1	-	NA	1	Intron	ENSMUSG00000055204	Ankrd17
958774	5	90362180	90362180	1	-	NA	2	Intron	ENSMUSG00000055204	Ankrd17
958775	5	90362189	90362189	1	-	NA	1	Intron	ENSMUSG00000055204	Ankrd17
958776	5	90362192	90362192	1	-	NA	1	Intron	ENSMUSG00000055204	Ankrd17
958777	5	90362252	90362252	1	-	NA	1	Intron	ENSMUSG00000055204	Ankrd17
958778	5	90362253	90362253	1	-	NA	1	Intron	ENSMUSG00000055204	Ankrd17
958779	5	90362254	90362254	1	-	NA	1	Intron	ENSMUSG00000055204	Ankrd17
958780	5	90362255	90362255	1	-	NA	1	Intron	ENSMUSG00000055204	Ankrd17
958781	5	90362259	90362259	1	-	NA	1	Intron	ENSMUSG00000055204	Ankrd17
958782	5	90362260	90362260	1	-	NA	7	Intron	ENSMUSG00000055204	Ankrd17
958783	5	90362272	90362272	1	-	NA	1	Intron	ENSMUSG00000055204	Ankrd17
958784	5	90362450	90362450	1	-	NA	1	Intron	ENSMUSG00000055204	Ankrd17
958785	5	90362505	90362505	1	-	NA	1	Intron	ENSMUSG00000055204	Ankrd17
958786	5	90362550	90362550	1	-	NA	2	Intron	ENSMUSG00000055204	Ankrd17
958787	5	90362611	90362611	1	-	NA	1	Intron	ENSMUSG00000055204	Ankrd17
958788	5	90362784	90362784	1	-	NA	3	Intron	ENSMUSG00000055204	Ankrd17
958789	5	90362809	90362809	1	-	NA	2	Intron	ENSMUSG00000055204	Ankrd17
958790	5	90362822	90362822	1	-	NA	2	Intron	ENSMUSG00000055204	Ankrd17
958791	5	90362840	90362840	1	-	NA	2	Intron	ENSMUSG00000055204	Ankrd17
958792	5	90362895	90362895	1	-	NA	1	Intron	ENSMUSG00000055204	Ankrd17
958793	5	90362896	90362896	1	-	NA	1	Intron	ENSMUSG00000055204	Ankrd17
958794	5	90363262	90363262	1	-	NA	3	Intron	ENSMUSG00000055204	Ankrd17
958795	5	90363272	90363272	1	-	NA	3	Intron	ENSMUSG00000055204	Ankrd17
958796	5	90363273	90363273	1	-	NA	1	Intron	ENSMUSG00000055204	Ankrd17
958797	5	90363283	90363283	1	-	NA	1	Intron	ENSMUSG00000055204	Ankrd17
958798	5	90363289	90363289	1	-	NA	3	Intron	ENSMUSG00000055204	Ankrd17
958799	5	90363294	90363294	1	-	NA	1	Intron	ENSMUSG00000055204	Ankrd17
958800	5	90363703	90363703	1	-	NA	2	Intron	ENSMUSG00000055204	Ankrd17
958801	5	90364340	90364340	1	-	NA	2	Intron	ENSMUSG00000055204	Ankrd17
958802	5	90364378	90364378	1	-	NA	1	Intron	ENSMUSG00000055204	Ankrd17
958803	5	90364521	90364521	1	-	NA	1	Intron	ENSMUSG00000055204	Ankrd17
958804	5	90364619	90364619	1	-	NA	2	Intron	ENSMUSG00000055204	Ankrd17
958805	5	90364766	90364766	1	-	NA	1	Intron	ENSMUSG00000055204	Ankrd17
958806	5	90364854	90364854	1	-	NA	1	Intron	ENSMUSG00000055204	Ankrd17
958807	5	90364967	90364967	1	-	NA	1	Intron	ENSMUSG00000055204	Ankrd17
958808	5	90364968	90364968	1	-	NA	1	Intron	ENSMUSG00000055204	Ankrd17
958809	5	90364986	90364986	1	-	NA	1	Intron	ENSMUSG00000055204	Ankrd17
958810	5	90365052	90365052	1	-	NA	1	Intron	ENSMUSG00000055204	Ankrd17
958811	5	90365062	90365062	1	-	NA	2	Intron	ENSMUSG00000055204	Ankrd17
958812	5	90365071	90365071	1	-	NA	1	Intron	ENSMUSG00000055204	Ankrd17
958813	5	90365072	90365072	1	-	NA	1	Intron	ENSMUSG00000055204	Ankrd17
958814	5	90365073	90365073	1	-	NA	1	Intron	ENSMUSG00000055204	Ankrd17
958815	5	90365074	90365074	1	-	NA	2	Intron	ENSMUSG00000055204	Ankrd17
958816	5	90365075	90365075	1	-	NA	2	Intron	ENSMUSG00000055204	Ankrd17
958817	5	90365076	90365076	1	-	NA	3	Intron	ENSMUSG00000055204	Ankrd17
958818	5	90365079	90365079	1	-	NA	1	Intron	ENSMUSG00000055204	Ankrd17
958819	5	90365081	90365081	1	-	NA	1	Intron	ENSMUSG00000055204	Ankrd17
958820	5	90365082	90365082	1	-	NA	3	Intron	ENSMUSG00000055204	Ankrd17
958821	5	90365083	90365083	1	-	NA	1	Intron	ENSMUSG00000055204	Ankrd17
958822	5	90365084	90365084	1	-	NA	3	Intron	ENSMUSG00000055204	Ankrd17
958823	5	90365085	90365085	1	-	NA	1	Intron	ENSMUSG00000055204	Ankrd17
958824	5	90365086	90365086	1	-	NA	4	Intron	ENSMUSG00000055204	Ankrd17
958825	5	90365087	90365087	1	-	NA	2	Intron	ENSMUSG00000055204	Ankrd17
958826	5	90365088	90365088	1	-	NA	2	Intron	ENSMUSG00000055204	Ankrd17
958827	5	90365090	90365090	1	-	NA	6	Intron	ENSMUSG00000055204	Ankrd17
958828	5	90365093	90365093	1	-	NA	1	Intron	ENSMUSG00000055204	Ankrd17
958829	5	90365095	90365095	1	-	NA	1	Intron	ENSMUSG00000055204	Ankrd17
958830	5	90365103	90365103	1	-	NA	1	Intron	ENSMUSG00000055204	Ankrd17
958831	5	90365108	90365108	1	-	NA	1	Intron	ENSMUSG00000055204	Ankrd17
958832	5	90365109	90365109	1	-	NA	1	Intron	ENSMUSG00000055204	Ankrd17
958833	5	90365110	90365110	1	-	NA	2	Intron	ENSMUSG00000055204	Ankrd17
958834	5	90365111	90365111	1	-	NA	1	Intron	ENSMUSG00000055204	Ankrd17
958835	5	90365113	90365113	1	-	NA	1	Intron	ENSMUSG00000055204	Ankrd17
958836	5	90365118	90365118	1	-	NA	1	Intron	ENSMUSG00000055204	Ankrd17
958837	5	90365122	90365122	1	-	NA	1	Intron	ENSMUSG00000055204	Ankrd17
958838	5	90365123	90365123	1	-	NA	1	Intron	ENSMUSG00000055204	Ankrd17
958839	5	90365128	90365128	1	-	NA	1	Intron	ENSMUSG00000055204	Ankrd17
958840	5	90365129	90365129	1	-	NA	2	Intron	ENSMUSG00000055204	Ankrd17
958841	5	90365345	90365345	1	-	NA	2	Intron	ENSMUSG00000055204	Ankrd17
958842	5	90365359	90365359	1	-	NA	1	Intron	ENSMUSG00000055204	Ankrd17
958843	5	90365361	90365361	1	-	NA	1	Intron	ENSMUSG00000055204	Ankrd17
958844	5	90507009	90507009	1	+	NA	1	Intron	ENSMUSG00000054932	Afp
958845	5	90507721	90507721	1	+	NA	1	Intron	ENSMUSG00000054932	Afp
958846	5	90520934	90520934	1	+	NA	2	Intron	ENSMUSG00000029369	Afm
958847	5	90520980	90520980	1	+	NA	1	Intron	ENSMUSG00000029369	Afm
958848	5	90524005	90524005	1	+	NA	1	Intron	ENSMUSG00000029369	Afm
958849	5	90551566	90551566	1	+	NA	1	Intron	ENSMUSG00000029369	Afm
958850	5	90605451	90605451	1	-	NA	1	Intron	ENSMUSG00000029370	Rassf6
958851	5	90609013	90609013	1	-	NA	1	Intron	ENSMUSG00000029370	Rassf6
958852	5	90627338	90627338	1	-	NA	2	Intron	ENSMUSG00000029370	Rassf6
958853	5	90635244	90635244	1	-	NA	1	Intron	ENSMUSG00000029370	Rassf6
958854	5	90932451	90932451	1	+	NA	1	Intron	ENSMUSG00000029376	Mthfd2l
958855	5	90932643	90932643	1	+	NA	1	Intron	ENSMUSG00000029376	Mthfd2l
958856	5	90935023	90935023	1	+	NA	2	Intron	ENSMUSG00000029376	Mthfd2l
958857	5	90935093	90935093	1	+	NA	1	Intron	ENSMUSG00000029376	Mthfd2l
958858	5	90937033	90937033	1	+	NA	1	Intron	ENSMUSG00000029376	Mthfd2l
958859	5	90939731	90939731	1	+	NA	1	Intron	ENSMUSG00000029376	Mthfd2l
958860	5	90945610	90945610	1	+	NA	1	Intron	ENSMUSG00000029376	Mthfd2l
958861	5	90948175	90948175	1	+	NA	1	Intron	ENSMUSG00000029376	Mthfd2l
958862	5	90948699	90948699	1	+	NA	1	Intron	ENSMUSG00000029376	Mthfd2l
958863	5	90955001	90955001	1	+	NA	1	Intron	ENSMUSG00000029376	Mthfd2l
958864	5	90961787	90961787	1	+	NA	1	Intron	ENSMUSG00000029376	Mthfd2l
958865	5	90965802	90965802	1	+	NA	1	Intron	ENSMUSG00000029376	Mthfd2l
958866	5	90969596	90969596	1	+	NA	1	Intron	ENSMUSG00000029376	Mthfd2l
958867	5	90975548	90975548	1	+	NA	1	Intron	ENSMUSG00000029376	Mthfd2l
958868	5	90984851	90984851	1	+	NA	1	Intron	ENSMUSG00000029376	Mthfd2l
958869	5	90985197	90985197	1	+	NA	1	Intron	ENSMUSG00000029376	Mthfd2l
958870	5	90999567	90999567	1	+	NA	1	Intron	ENSMUSG00000029376	Mthfd2l
958871	5	91000771	91000771	1	+	NA	1	Intron	ENSMUSG00000029376	Mthfd2l
958872	5	91000788	91000788	1	+	NA	1	Intron	ENSMUSG00000029376	Mthfd2l
958873	5	91000819	91000819	1	+	NA	1	Intron	ENSMUSG00000029376	Mthfd2l
958874	5	91028744	91028744	1	+	NA	1	Intron	ENSMUSG00000035020	Epgn
958875	5	91379899	91379899	1	-	NA	1	Intron	ENSMUSG00000082361	Btc
958876	5	91381330	91381330	1	-	NA	1	Intron	ENSMUSG00000082361	Btc
958877	5	91386960	91386960	1	-	NA	1	Intron	ENSMUSG00000082361	Btc
958878	5	91389065	91389065	1	-	NA	1	Intron	ENSMUSG00000082361	Btc
958879	5	91399380	91399380	1	-	NA	1	Intron	ENSMUSG00000082361	Btc
958880	5	91537385	91537385	1	+	NA	1	Intron	ENSMUSG00000034981	Parm1
958881	5	91548576	91548576	1	+	NA	1	Intron	ENSMUSG00000034981	Parm1
958882	5	91574197	91574197	1	+	NA	1	Intron	ENSMUSG00000034981	Parm1
958883	5	91608527	91608527	1	+	NA	1	Intron	ENSMUSG00000034981	Parm1
958884	5	91614192	91614192	1	+	NA	1	Intron	ENSMUSG00000034981	Parm1
958885	5	91950348	91950348	1	-	NA	1	Intron	ENSMUSG00000029397	Rchy1
958886	5	91951762	91951762	1	-	NA	1	Intron	ENSMUSG00000029397	Rchy1
958887	5	91951763	91951763	1	-	NA	2	Intron	ENSMUSG00000029397	Rchy1
958888	5	91951764	91951764	1	-	NA	3	Intron	ENSMUSG00000029397	Rchy1
958889	5	91951771	91951771	1	-	NA	1	Intron	ENSMUSG00000029397	Rchy1
958890	5	91951787	91951787	1	-	NA	1	Intron	ENSMUSG00000029397	Rchy1
958891	5	91952627	91952627	1	-	NA	1	Intron	ENSMUSG00000029397	Rchy1
958892	5	91953408	91953408	1	-	NA	1	Intron	ENSMUSG00000029397	Rchy1
958893	5	91954950	91954950	1	-	NA	2	Intron	ENSMUSG00000029397	Rchy1
958894	5	91955203	91955203	1	-	NA	1	Intron	ENSMUSG00000029397	Rchy1
958895	5	91955411	91955411	1	-	NA	1	Intron	ENSMUSG00000029397	Rchy1
958896	5	91955412	91955412	1	-	NA	1	Intron	ENSMUSG00000029397	Rchy1
958897	5	91956420	91956420	1	-	NA	1	Intron	ENSMUSG00000029397	Rchy1
958898	5	91956557	91956557	1	-	NA	1	Intron	ENSMUSG00000029397	Rchy1
958899	5	91956665	91956665	1	-	NA	1	Intron	ENSMUSG00000029397	Rchy1
958900	5	91956842	91956842	1	-	NA	1	Intron	ENSMUSG00000029397	Rchy1
958901	5	91956960	91956960	1	-	NA	1	Intron	ENSMUSG00000029397	Rchy1
958902	5	91958892	91958892	1	-	NA	1	Intron	ENSMUSG00000029397	Rchy1
958903	5	91959189	91959189	1	-	NA	1	Intron	ENSMUSG00000029397	Rchy1
958904	5	91959350	91959350	1	-	NA	1	Intron	ENSMUSG00000029397	Rchy1
958905	5	91960477	91960477	1	-	NA	1	Intron	ENSMUSG00000029397	Rchy1
958906	5	91960977	91960977	1	-	NA	1	Intron	ENSMUSG00000029397	Rchy1
958907	5	91961070	91961070	1	-	NA	1	Intron	ENSMUSG00000029397	Rchy1
958908	5	91994195	91994195	1	+	NA	1	Intron	ENSMUSG00000096035	Odaph
958909	5	92012561	92012561	1	-	NA	1	Intron	ENSMUSG00000029403	Cdkl2
958910	5	92013588	92013588	1	-	NA	1	Intron	ENSMUSG00000029403	Cdkl2
958911	5	92027000	92027000	1	-	NA	1	Intron	ENSMUSG00000029403	Cdkl2
958912	5	92039746	92039746	1	-	NA	1	Intron	ENSMUSG00000029403	Cdkl2
958913	5	92039757	92039757	1	-	NA	1	Intron	ENSMUSG00000029403	Cdkl2
958914	5	92042156	92042156	1	-	NA	1	Intron	ENSMUSG00000029403	Cdkl2
958915	5	92055953	92055953	1	-	NA	1	Intron	ENSMUSG00000029405	G3bp2
958916	5	92056206	92056206	1	-	NA	1	Intron	ENSMUSG00000029405	G3bp2
958917	5	92056424	92056424	1	-	NA	1	Intron	ENSMUSG00000029405	G3bp2
958918	5	92056481	92056481	1	-	NA	1	Intron	ENSMUSG00000029405	G3bp2
958919	5	92056487	92056487	1	-	NA	2	Intron	ENSMUSG00000029405	G3bp2
958920	5	92056488	92056488	1	-	NA	1	Intron	ENSMUSG00000029405	G3bp2
958921	5	92056491	92056491	1	-	NA	1	Intron	ENSMUSG00000029405	G3bp2
958922	5	92056492	92056492	1	-	NA	1	Intron	ENSMUSG00000029405	G3bp2
958923	5	92056502	92056502	1	-	NA	1	Intron	ENSMUSG00000029405	G3bp2
958924	5	92057172	92057172	1	-	NA	1	Intron	ENSMUSG00000029405	G3bp2
958925	5	92057772	92057772	1	-	NA	1	Intron	ENSMUSG00000029405	G3bp2
958926	5	92057836	92057836	1	-	NA	1	Intron	ENSMUSG00000029405	G3bp2
958927	5	92058395	92058395	1	-	NA	2	Intron	ENSMUSG00000029405	G3bp2
958928	5	92058456	92058456	1	-	NA	1	Intron	ENSMUSG00000029405	G3bp2
958929	5	92058516	92058516	1	-	NA	1	Intron	ENSMUSG00000029405	G3bp2
958930	5	92058701	92058701	1	-	NA	2	Intron	ENSMUSG00000029405	G3bp2
958931	5	92058734	92058734	1	-	NA	1	Intron	ENSMUSG00000029405	G3bp2
958932	5	92058801	92058801	1	-	NA	1	Intron	ENSMUSG00000029405	G3bp2
958933	5	92059157	92059157	1	-	NA	1	Intron	ENSMUSG00000029405	G3bp2
958934	5	92059371	92059371	1	-	NA	1	Intron	ENSMUSG00000029405	G3bp2
958935	5	92060173	92060173	1	-	NA	1	Intron	ENSMUSG00000029405	G3bp2
958936	5	92060964	92060964	1	-	NA	2	Intron	ENSMUSG00000029405	G3bp2
958937	5	92060987	92060987	1	-	NA	1	Intron	ENSMUSG00000029405	G3bp2
958938	5	92061031	92061031	1	-	NA	1	Intron	ENSMUSG00000029405	G3bp2
958939	5	92062773	92062773	1	-	NA	1	Intron	ENSMUSG00000029405	G3bp2
958940	5	92062790	92062790	1	-	NA	1	Intron	ENSMUSG00000029405	G3bp2
958941	5	92063762	92063762	1	-	NA	1	Intron	ENSMUSG00000029405	G3bp2
958942	5	92064055	92064055	1	-	NA	1	Intron	ENSMUSG00000029405	G3bp2
958943	5	92064190	92064190	1	-	NA	1	Intron	ENSMUSG00000029405	G3bp2
958944	5	92064191	92064191	1	-	NA	1	Intron	ENSMUSG00000029405	G3bp2
958945	5	92064198	92064198	1	-	NA	1	Intron	ENSMUSG00000029405	G3bp2
958946	5	92065296	92065296	1	-	NA	1	Intron	ENSMUSG00000029405	G3bp2
958947	5	92065693	92065693	1	-	NA	1	Intron	ENSMUSG00000029405	G3bp2
958948	5	92066050	92066050	1	-	NA	1	Intron	ENSMUSG00000029405	G3bp2
958949	5	92066062	92066062	1	-	NA	1	Intron	ENSMUSG00000029405	G3bp2
958950	5	92066064	92066064	1	-	NA	2	Intron	ENSMUSG00000029405	G3bp2
958951	5	92066073	92066073	1	-	NA	3	Intron	ENSMUSG00000029405	G3bp2
958952	5	92066074	92066074	1	-	NA	1	Intron	ENSMUSG00000029405	G3bp2
958953	5	92066384	92066384	1	-	NA	2	Intron	ENSMUSG00000029405	G3bp2
958954	5	92066427	92066427	1	-	NA	2	Intron	ENSMUSG00000029405	G3bp2
958955	5	92066800	92066800	1	-	NA	1	Intron	ENSMUSG00000029405	G3bp2
958956	5	92068161	92068161	1	-	NA	1	Intron	ENSMUSG00000029405	G3bp2
958957	5	92068162	92068162	1	-	NA	1	Intron	ENSMUSG00000029405	G3bp2
958958	5	92068527	92068527	1	-	NA	1	Intron	ENSMUSG00000029405	G3bp2
958959	5	92070518	92070518	1	-	NA	2	Intron	ENSMUSG00000029405	G3bp2
958960	5	92070682	92070682	1	-	NA	1	Intron	ENSMUSG00000029405	G3bp2
958961	5	92070949	92070949	1	-	NA	1	Intron	ENSMUSG00000029405	G3bp2
958962	5	92070961	92070961	1	-	NA	1	Intron	ENSMUSG00000029405	G3bp2
958963	5	92070965	92070965	1	-	NA	1	Intron	ENSMUSG00000029405	G3bp2
958964	5	92071002	92071002	1	-	NA	2	Intron	ENSMUSG00000029405	G3bp2
958965	5	92071007	92071007	1	-	NA	1	Intron	ENSMUSG00000029405	G3bp2
958966	5	92071011	92071011	1	-	NA	2	Intron	ENSMUSG00000029405	G3bp2
958967	5	92071175	92071175	1	-	NA	2	Intron	ENSMUSG00000029405	G3bp2
958968	5	92071273	92071273	1	-	NA	1	Intron	ENSMUSG00000029405	G3bp2
958969	5	92071283	92071283	1	-	NA	2	Intron	ENSMUSG00000029405	G3bp2
958970	5	92071922	92071922	1	-	NA	1	Intron	ENSMUSG00000029405	G3bp2
958971	5	92071950	92071950	1	-	NA	1	Intron	ENSMUSG00000029405	G3bp2
958972	5	92072291	92072291	1	-	NA	1	Intron	ENSMUSG00000029405	G3bp2
958973	5	92072369	92072369	1	-	NA	1	Intron	ENSMUSG00000029405	G3bp2
958974	5	92072400	92072400	1	-	NA	1	Intron	ENSMUSG00000029405	G3bp2
958975	5	92072554	92072554	1	-	NA	1	Intron	ENSMUSG00000029405	G3bp2
958976	5	92072558	92072558	1	-	NA	1	Intron	ENSMUSG00000029405	G3bp2
958977	5	92073030	92073030	1	-	NA	2	Intron	ENSMUSG00000029405	G3bp2
958978	5	92073031	92073031	1	-	NA	1	Intron	ENSMUSG00000029405	G3bp2
958979	5	92073034	92073034	1	-	NA	1	Intron	ENSMUSG00000029405	G3bp2
958980	5	92073115	92073115	1	-	NA	1	Intron	ENSMUSG00000029405	G3bp2
958981	5	92073130	92073130	1	-	NA	2	Intron	ENSMUSG00000029405	G3bp2
958982	5	92073644	92073644	1	-	NA	1	Intron	ENSMUSG00000029405	G3bp2
958983	5	92073666	92073666	1	-	NA	1	Intron	ENSMUSG00000029405	G3bp2
958984	5	92073896	92073896	1	-	NA	1	Intron	ENSMUSG00000029405	G3bp2
958985	5	92073940	92073940	1	-	NA	2	Intron	ENSMUSG00000029405	G3bp2
958986	5	92074024	92074024	1	-	NA	1	Intron	ENSMUSG00000029405	G3bp2
958987	5	92074213	92074213	1	-	NA	1	Intron	ENSMUSG00000029405	G3bp2
958988	5	92074232	92074232	1	-	NA	3	Intron	ENSMUSG00000029405	G3bp2
958989	5	92077258	92077258	1	-	NA	1	Intron	ENSMUSG00000029405	G3bp2
958990	5	92077548	92077548	1	-	NA	2	Intron	ENSMUSG00000029405	G3bp2
958991	5	92077554	92077554	1	-	NA	3	Intron	ENSMUSG00000029405	G3bp2
958992	5	92077555	92077555	1	-	NA	6	Intron	ENSMUSG00000029405	G3bp2
958993	5	92077569	92077569	1	-	NA	1	Intron	ENSMUSG00000029405	G3bp2
958994	5	92077586	92077586	1	-	NA	2	Intron	ENSMUSG00000029405	G3bp2
958995	5	92077756	92077756	1	-	NA	1	Intron	ENSMUSG00000029405	G3bp2
958996	5	92077757	92077757	1	-	NA	1	Intron	ENSMUSG00000029405	G3bp2
958997	5	92077760	92077760	1	-	NA	1	Intron	ENSMUSG00000029405	G3bp2
958998	5	92077763	92077763	1	-	NA	1	Intron	ENSMUSG00000029405	G3bp2
958999	5	92078202	92078202	1	-	NA	1	Intron	ENSMUSG00000029405	G3bp2
959000	5	92080163	92080163	1	-	NA	1	Intron	ENSMUSG00000029405	G3bp2
959001	5	92080729	92080729	1	-	NA	1	Intron	ENSMUSG00000029405	G3bp2
959002	5	92081248	92081248	1	-	NA	1	Intron	ENSMUSG00000029405	G3bp2
959003	5	92081404	92081404	1	-	NA	1	Intron	ENSMUSG00000029405	G3bp2
959004	5	92082283	92082283	1	-	NA	1	Intron	ENSMUSG00000029405	G3bp2
959005	5	92083294	92083294	1	-	NA	1	Intron	ENSMUSG00000029405	G3bp2
959006	5	92138240	92138240	1	+	NA	1	Intron	ENSMUSG00000029407	Uso1
959007	5	92139743	92139743	1	+	NA	1	Intron	ENSMUSG00000029407	Uso1
959008	5	92139958	92139958	1	+	NA	1	Intron	ENSMUSG00000029407	Uso1
959009	5	92140407	92140407	1	+	NA	4	Intron	ENSMUSG00000029407	Uso1
959010	5	92140410	92140410	1	+	NA	1	Intron	ENSMUSG00000029407	Uso1
959011	5	92140981	92140981	1	+	NA	1	Intron	ENSMUSG00000029407	Uso1
959012	5	92141033	92141033	1	+	NA	1	Intron	ENSMUSG00000029407	Uso1
959013	5	92141044	92141044	1	+	NA	2	Intron	ENSMUSG00000029407	Uso1
959014	5	92141152	92141152	1	+	NA	1	Intron	ENSMUSG00000029407	Uso1
959015	5	92141305	92141305	1	+	NA	1	Intron	ENSMUSG00000029407	Uso1
959016	5	92142901	92142901	1	+	NA	3	Intron	ENSMUSG00000029407	Uso1
959017	5	92142967	92142967	1	+	NA	1	Intron	ENSMUSG00000029407	Uso1
959018	5	92143304	92143304	1	+	NA	1	Intron	ENSMUSG00000029407	Uso1
959019	5	92143943	92143943	1	+	NA	1	Intron	ENSMUSG00000029407	Uso1
959020	5	92144373	92144373	1	+	NA	1	Intron	ENSMUSG00000029407	Uso1
959021	5	92145068	92145068	1	+	NA	1	Intron	ENSMUSG00000029407	Uso1
959022	5	92145304	92145304	1	+	NA	1	Intron	ENSMUSG00000029407	Uso1
959023	5	92145408	92145408	1	+	NA	1	Intron	ENSMUSG00000029407	Uso1
959024	5	92145855	92145855	1	+	NA	1	Intron	ENSMUSG00000029407	Uso1
959025	5	92145860	92145860	1	+	NA	1	Intron	ENSMUSG00000029407	Uso1
959026	5	92145992	92145992	1	+	NA	1	Intron	ENSMUSG00000029407	Uso1
959027	5	92147077	92147077	1	+	NA	1	Intron	ENSMUSG00000029407	Uso1
959028	5	92148254	92148254	1	+	NA	1	Intron	ENSMUSG00000029407	Uso1
959029	5	92149652	92149652	1	+	NA	2	Intron	ENSMUSG00000029407	Uso1
959030	5	92149816	92149816	1	+	NA	1	Intron	ENSMUSG00000029407	Uso1
959031	5	92149889	92149889	1	+	NA	1	Intron	ENSMUSG00000029407	Uso1
959032	5	92150385	92150385	1	+	NA	1	Intron	ENSMUSG00000029407	Uso1
959033	5	92151386	92151386	1	+	NA	1	Intron	ENSMUSG00000029407	Uso1
959034	5	92151986	92151986	1	+	NA	1	Intron	ENSMUSG00000029407	Uso1
959035	5	92152006	92152006	1	+	NA	1	Intron	ENSMUSG00000029407	Uso1
959036	5	92152058	92152058	1	+	NA	2	Intron	ENSMUSG00000029407	Uso1
959037	5	92153242	92153242	1	+	NA	1	Intron	ENSMUSG00000029407	Uso1
959038	5	92153780	92153780	1	+	NA	1	Intron	ENSMUSG00000029407	Uso1
959039	5	92154064	92154064	1	+	NA	1	Intron	ENSMUSG00000029407	Uso1
959040	5	92154128	92154128	1	+	NA	1	Intron	ENSMUSG00000029407	Uso1
959041	5	92155399	92155399	1	+	NA	1	Intron	ENSMUSG00000029407	Uso1
959042	5	92155402	92155402	1	+	NA	1	Intron	ENSMUSG00000029407	Uso1
959043	5	92155503	92155503	1	+	NA	1	Intron	ENSMUSG00000029407	Uso1
959044	5	92155575	92155575	1	+	NA	1	Intron	ENSMUSG00000029407	Uso1
959045	5	92156076	92156076	1	+	NA	1	Intron	ENSMUSG00000029407	Uso1
959046	5	92157427	92157427	1	+	NA	1	Intron	ENSMUSG00000029407	Uso1
959047	5	92157435	92157435	1	+	NA	3	Intron	ENSMUSG00000029407	Uso1
959048	5	92157550	92157550	1	+	NA	1	Intron	ENSMUSG00000029407	Uso1
959049	5	92157752	92157752	1	+	NA	2	Intron	ENSMUSG00000029407	Uso1
959050	5	92158545	92158545	1	+	NA	1	Intron	ENSMUSG00000029407	Uso1
959051	5	92158631	92158631	1	+	NA	2	Intron	ENSMUSG00000029407	Uso1
959052	5	92158682	92158682	1	+	NA	2	Intron	ENSMUSG00000029407	Uso1
959053	5	92158712	92158712	1	+	NA	1	Intron	ENSMUSG00000029407	Uso1
959054	5	92158801	92158801	1	+	NA	2	Intron	ENSMUSG00000029407	Uso1
959055	5	92158812	92158812	1	+	NA	1	Intron	ENSMUSG00000029407	Uso1
959056	5	92158923	92158923	1	+	NA	1	Intron	ENSMUSG00000029407	Uso1
959057	5	92158945	92158945	1	+	NA	1	Intron	ENSMUSG00000029407	Uso1
959058	5	92159057	92159057	1	+	NA	1	Intron	ENSMUSG00000029407	Uso1
959059	5	92159123	92159123	1	+	NA	1	Intron	ENSMUSG00000029407	Uso1
959060	5	92159372	92159372	1	+	NA	1	Intron	ENSMUSG00000029407	Uso1
959061	5	92159479	92159479	1	+	NA	1	Intron	ENSMUSG00000029407	Uso1
959062	5	92159485	92159485	1	+	NA	1	Intron	ENSMUSG00000029407	Uso1
959063	5	92160045	92160045	1	+	NA	1	Intron	ENSMUSG00000029407	Uso1
959064	5	92160191	92160191	1	+	NA	2	Intron	ENSMUSG00000029407	Uso1
959065	5	92160572	92160572	1	+	NA	1	Intron	ENSMUSG00000029407	Uso1
959066	5	92161214	92161214	1	+	NA	2	Intron	ENSMUSG00000029407	Uso1
959067	5	92161537	92161537	1	+	NA	1	Intron	ENSMUSG00000029407	Uso1
959068	5	92161575	92161575	1	+	NA	2	Intron	ENSMUSG00000029407	Uso1
959069	5	92161729	92161729	1	+	NA	1	Intron	ENSMUSG00000029407	Uso1
959070	5	92161919	92161919	1	+	NA	1	Intron	ENSMUSG00000029407	Uso1
959071	5	92162411	92162411	1	+	NA	1	Intron	ENSMUSG00000029407	Uso1
959072	5	92162849	92162849	1	+	NA	2	Intron	ENSMUSG00000029407	Uso1
959073	5	92162856	92162856	1	+	NA	1	Intron	ENSMUSG00000029407	Uso1
959074	5	92163011	92163011	1	+	NA	1	Intron	ENSMUSG00000029407	Uso1
959075	5	92163419	92163419	1	+	NA	1	Intron	ENSMUSG00000029407	Uso1
959076	5	92163731	92163731	1	+	NA	2	Intron	ENSMUSG00000029407	Uso1
959077	5	92164383	92164383	1	+	NA	1	Intron	ENSMUSG00000029407	Uso1
959078	5	92164392	92164392	1	+	NA	1	Intron	ENSMUSG00000029407	Uso1
959079	5	92164427	92164427	1	+	NA	1	Intron	ENSMUSG00000029407	Uso1
959080	5	92164642	92164642	1	+	NA	2	Intron	ENSMUSG00000029407	Uso1
959081	5	92164695	92164695	1	+	NA	1	Intron	ENSMUSG00000029407	Uso1
959082	5	92164729	92164729	1	+	NA	1	Intron	ENSMUSG00000029407	Uso1
959083	5	92164884	92164884	1	+	NA	1	Intron	ENSMUSG00000029407	Uso1
959084	5	92164934	92164934	1	+	NA	1	Intron	ENSMUSG00000029407	Uso1
959085	5	92164992	92164992	1	+	NA	1	Intron	ENSMUSG00000029407	Uso1
959086	5	92165039	92165039	1	+	NA	1	Intron	ENSMUSG00000029407	Uso1
959087	5	92165081	92165081	1	+	NA	1	Intron	ENSMUSG00000029407	Uso1
959088	5	92165632	92165632	1	+	NA	2	Intron	ENSMUSG00000029407	Uso1
959089	5	92165647	92165647	1	+	NA	1	Intron	ENSMUSG00000029407	Uso1
959090	5	92166677	92166677	1	+	NA	1	Intron	ENSMUSG00000029407	Uso1
959091	5	92166699	92166699	1	+	NA	2	Intron	ENSMUSG00000029407	Uso1
959092	5	92166710	92166710	1	+	NA	1	Intron	ENSMUSG00000029407	Uso1
959093	5	92166898	92166898	1	+	NA	1	Intron	ENSMUSG00000029407	Uso1
959094	5	92167023	92167023	1	+	NA	1	Intron	ENSMUSG00000029407	Uso1
959095	5	92167380	92167380	1	+	NA	1	Intron	ENSMUSG00000029407	Uso1
959096	5	92167466	92167466	1	+	NA	2	Intron	ENSMUSG00000029407	Uso1
959097	5	92167473	92167473	1	+	NA	1	Intron	ENSMUSG00000029407	Uso1
959098	5	92167550	92167550	1	+	NA	3	Intron	ENSMUSG00000029407	Uso1
959099	5	92167604	92167604	1	+	NA	2	Intron	ENSMUSG00000029407	Uso1
959100	5	92167608	92167608	1	+	NA	2	Intron	ENSMUSG00000029407	Uso1
959101	5	92167710	92167710	1	+	NA	1	Intron	ENSMUSG00000029407	Uso1
959102	5	92167723	92167723	1	+	NA	1	Intron	ENSMUSG00000029407	Uso1
959103	5	92167770	92167770	1	+	NA	1	Intron	ENSMUSG00000029407	Uso1
959104	5	92167775	92167775	1	+	NA	1	Intron	ENSMUSG00000029407	Uso1
959105	5	92167782	92167782	1	+	NA	1	Intron	ENSMUSG00000029407	Uso1
959106	5	92168482	92168482	1	+	NA	1	Intron	ENSMUSG00000029407	Uso1
959107	5	92168536	92168536	1	+	NA	2	Intron	ENSMUSG00000029407	Uso1
959108	5	92168559	92168559	1	+	NA	4	Intron	ENSMUSG00000029407	Uso1
959109	5	92168567	92168567	1	+	NA	1	Intron	ENSMUSG00000029407	Uso1
959110	5	92168570	92168570	1	+	NA	2	Intron	ENSMUSG00000029407	Uso1
959111	5	92168577	92168577	1	+	NA	1	Intron	ENSMUSG00000029407	Uso1
959112	5	92168584	92168584	1	+	NA	1	Intron	ENSMUSG00000029407	Uso1
959113	5	92168617	92168617	1	+	NA	1	Intron	ENSMUSG00000029407	Uso1
959114	5	92169203	92169203	1	+	NA	1	Intron	ENSMUSG00000029407	Uso1
959115	5	92169204	92169204	1	+	NA	4	Intron	ENSMUSG00000029407	Uso1
959116	5	92170134	92170134	1	+	NA	1	Intron	ENSMUSG00000029407	Uso1
959117	5	92170135	92170135	1	+	NA	1	Intron	ENSMUSG00000029407	Uso1
959118	5	92170272	92170272	1	+	NA	1	Intron	ENSMUSG00000029407	Uso1
959119	5	92171513	92171513	1	+	NA	1	Intron	ENSMUSG00000029407	Uso1
959120	5	92171810	92171810	1	+	NA	1	Intron	ENSMUSG00000029407	Uso1
959121	5	92174164	92174164	1	+	NA	1	Intron	ENSMUSG00000029407	Uso1
959122	5	92174593	92174593	1	+	NA	2	Intron	ENSMUSG00000029407	Uso1
959123	5	92174663	92174663	1	+	NA	1	Intron	ENSMUSG00000029407	Uso1
959124	5	92176054	92176054	1	+	NA	1	Intron	ENSMUSG00000029407	Uso1
959125	5	92176431	92176431	1	+	NA	1	Intron	ENSMUSG00000029407	Uso1
959126	5	92177881	92177881	1	+	NA	1	Intron	ENSMUSG00000029407	Uso1
959127	5	92178204	92178204	1	+	NA	1	Intron	ENSMUSG00000029407	Uso1
959128	5	92179396	92179396	1	+	NA	1	Intron	ENSMUSG00000029407	Uso1
959129	5	92179817	92179817	1	+	NA	1	Intron	ENSMUSG00000029407	Uso1
959130	5	92179849	92179849	1	+	NA	1	Intron	ENSMUSG00000029407	Uso1
959131	5	92179872	92179872	1	+	NA	2	Intron	ENSMUSG00000029407	Uso1
959132	5	92180045	92180045	1	+	NA	1	Intron	ENSMUSG00000029407	Uso1
959133	5	92180052	92180052	1	+	NA	1	Intron	ENSMUSG00000029407	Uso1
959134	5	92180186	92180186	1	+	NA	1	Intron	ENSMUSG00000029407	Uso1
959135	5	92180235	92180235	1	+	NA	1	Intron	ENSMUSG00000029407	Uso1
959136	5	92180308	92180308	1	+	NA	2	Intron	ENSMUSG00000029407	Uso1
959137	5	92180518	92180518	1	+	NA	1	Intron	ENSMUSG00000029407	Uso1
959138	5	92182376	92182376	1	+	NA	1	Intron	ENSMUSG00000029407	Uso1
959139	5	92182612	92182612	1	+	NA	1	Intron	ENSMUSG00000029407	Uso1
959140	5	92182975	92182975	1	+	NA	1	Intron	ENSMUSG00000029407	Uso1
959141	5	92182976	92182976	1	+	NA	1	Intron	ENSMUSG00000029407	Uso1
959142	5	92183088	92183088	1	+	NA	1	Intron	ENSMUSG00000029407	Uso1
959143	5	92183154	92183154	1	+	NA	2	Intron	ENSMUSG00000029407	Uso1
959144	5	92183181	92183181	1	+	NA	1	Intron	ENSMUSG00000029407	Uso1
959145	5	92183228	92183228	1	+	NA	2	Intron	ENSMUSG00000029407	Uso1
959146	5	92183348	92183348	1	+	NA	1	Intron	ENSMUSG00000029407	Uso1
959147	5	92183531	92183531	1	+	NA	1	Intron	ENSMUSG00000029407	Uso1
959148	5	92183549	92183549	1	+	NA	1	Intron	ENSMUSG00000029407	Uso1
959149	5	92183556	92183556	1	+	NA	1	Intron	ENSMUSG00000029407	Uso1
959150	5	92183625	92183625	1	+	NA	1	Intron	ENSMUSG00000029407	Uso1
959151	5	92183659	92183659	1	+	NA	2	Intron	ENSMUSG00000029407	Uso1
959152	5	92183800	92183800	1	+	NA	1	Intron	ENSMUSG00000029407	Uso1
959153	5	92184169	92184169	1	+	NA	1	Intron	ENSMUSG00000029407	Uso1
959154	5	92184752	92184752	1	+	NA	1	Intron	ENSMUSG00000029407	Uso1
959155	5	92185399	92185399	1	+	NA	2	Intron	ENSMUSG00000029407	Uso1
959156	5	92185402	92185402	1	+	NA	1	Intron	ENSMUSG00000029407	Uso1
959157	5	92185406	92185406	1	+	NA	1	Intron	ENSMUSG00000029407	Uso1
959158	5	92185409	92185409	1	+	NA	1	Intron	ENSMUSG00000029407	Uso1
959159	5	92185412	92185412	1	+	NA	1	Intron	ENSMUSG00000029407	Uso1
959160	5	92185413	92185413	1	+	NA	1	Intron	ENSMUSG00000029407	Uso1
959161	5	92185420	92185420	1	+	NA	1	Intron	ENSMUSG00000029407	Uso1
959162	5	92185434	92185434	1	+	NA	2	Intron	ENSMUSG00000029407	Uso1
959163	5	92185467	92185467	1	+	NA	2	Intron	ENSMUSG00000029407	Uso1
959164	5	92185468	92185468	1	+	NA	1	Intron	ENSMUSG00000029407	Uso1
959165	5	92185602	92185602	1	+	NA	1	Intron	ENSMUSG00000029407	Uso1
959166	5	92185603	92185603	1	+	NA	1	Intron	ENSMUSG00000029407	Uso1
959167	5	92185628	92185628	1	+	NA	1	Intron	ENSMUSG00000029407	Uso1
959168	5	92185734	92185734	1	+	NA	1	Intron	ENSMUSG00000029407	Uso1
959169	5	92185843	92185843	1	+	NA	2	Intron	ENSMUSG00000029407	Uso1
959170	5	92185856	92185856	1	+	NA	1	Intron	ENSMUSG00000029407	Uso1
959171	5	92185969	92185969	1	+	NA	1	Intron	ENSMUSG00000029407	Uso1
959172	5	92185972	92185972	1	+	NA	1	Intron	ENSMUSG00000029407	Uso1
959173	5	92186152	92186152	1	+	NA	2	Intron	ENSMUSG00000029407	Uso1
959174	5	92186172	92186172	1	+	NA	1	Intron	ENSMUSG00000029407	Uso1
959175	5	92186175	92186175	1	+	NA	1	Intron	ENSMUSG00000029407	Uso1
959176	5	92186216	92186216	1	+	NA	1	Intron	ENSMUSG00000029407	Uso1
959177	5	92186265	92186265	1	+	NA	1	Intron	ENSMUSG00000029407	Uso1
959178	5	92186672	92186672	1	+	NA	1	Intron	ENSMUSG00000029407	Uso1
959179	5	92186697	92186697	1	+	NA	3	Intron	ENSMUSG00000029407	Uso1
959180	5	92186745	92186745	1	+	NA	1	Intron	ENSMUSG00000029407	Uso1
959181	5	92187097	92187097	1	+	NA	1	Intron	ENSMUSG00000029407	Uso1
959182	5	92187112	92187112	1	+	NA	1	Intron	ENSMUSG00000029407	Uso1
959183	5	92187115	92187115	1	+	NA	1	Intron	ENSMUSG00000029407	Uso1
959184	5	92187134	92187134	1	+	NA	1	Intron	ENSMUSG00000029407	Uso1
959185	5	92187390	92187390	1	+	NA	3	Intron	ENSMUSG00000029407	Uso1
959186	5	92191086	92191086	1	+	NA	1	Intron	ENSMUSG00000029407	Uso1
959187	5	92191412	92191412	1	+	NA	1	Intron	ENSMUSG00000029407	Uso1
959188	5	92191607	92191607	1	+	NA	1	Intron	ENSMUSG00000029407	Uso1
959189	5	92193482	92193482	1	+	NA	1	Intron	ENSMUSG00000029407	Uso1
959190	5	92194234	92194234	1	+	NA	1	Intron	ENSMUSG00000029407	Uso1
959191	5	92195100	92195100	1	+	NA	1	Intron	ENSMUSG00000029407	Uso1
959192	5	92195792	92195792	1	+	NA	1	Intron	ENSMUSG00000029407	Uso1
959193	5	92195794	92195794	1	+	NA	1	Intron	ENSMUSG00000029407	Uso1
959194	5	92195806	92195806	1	+	NA	1	Intron	ENSMUSG00000029407	Uso1
959195	5	92195829	92195829	1	+	NA	1	Intron	ENSMUSG00000029407	Uso1
959196	5	92195834	92195834	1	+	NA	1	Intron	ENSMUSG00000029407	Uso1
959197	5	92195975	92195975	1	+	NA	1	Intron	ENSMUSG00000029407	Uso1
959198	5	92195988	92195988	1	+	NA	1	Intron	ENSMUSG00000029407	Uso1
959199	5	92196034	92196034	1	+	NA	1	Intron	ENSMUSG00000029407	Uso1
959200	5	92196399	92196399	1	+	NA	1	Intron	ENSMUSG00000029407	Uso1
959201	5	92196405	92196405	1	+	NA	1	Intron	ENSMUSG00000029407	Uso1
959202	5	92197623	92197623	1	+	NA	1	Intron	ENSMUSG00000029407	Uso1
959203	5	92197748	92197748	1	+	NA	1	Intron	ENSMUSG00000029407	Uso1
959204	5	92197984	92197984	1	+	NA	2	Intron	ENSMUSG00000029407	Uso1
959205	5	92197986	92197986	1	+	NA	1	Intron	ENSMUSG00000029407	Uso1
959206	5	92198089	92198089	1	+	NA	1	Intron	ENSMUSG00000029407	Uso1
959207	5	92198094	92198094	1	+	NA	1	Intron	ENSMUSG00000029407	Uso1
959208	5	92198098	92198098	1	+	NA	1	Intron	ENSMUSG00000029407	Uso1
959209	5	92198101	92198101	1	+	NA	2	Intron	ENSMUSG00000029407	Uso1
959210	5	92198114	92198114	1	+	NA	1	Intron	ENSMUSG00000029407	Uso1
959211	5	92198219	92198219	1	+	NA	1	Intron	ENSMUSG00000029407	Uso1
959212	5	92198529	92198529	1	+	NA	2	Intron	ENSMUSG00000029407	Uso1
959213	5	92198920	92198920	1	+	NA	2	Intron	ENSMUSG00000029407	Uso1
959214	5	92199229	92199229	1	+	NA	1	Intron	ENSMUSG00000029407	Uso1
959215	5	92199266	92199266	1	+	NA	1	Intron	ENSMUSG00000029407	Uso1
959216	5	92199319	92199319	1	+	NA	1	Intron	ENSMUSG00000029407	Uso1
959217	5	92199551	92199551	1	+	NA	1	Intron	ENSMUSG00000029407	Uso1
959218	5	92199575	92199575	1	+	NA	1	Intron	ENSMUSG00000029407	Uso1
959219	5	92199632	92199632	1	+	NA	1	Intron	ENSMUSG00000029407	Uso1
959220	5	92200664	92200664	1	+	NA	1	Intron	ENSMUSG00000029407	Uso1
959221	5	92227848	92227848	1	-	NA	1	Intron	ENSMUSG00000029410	Ppef2
959222	5	92233690	92233690	1	-	NA	1	Intron	ENSMUSG00000029410	Ppef2
959223	5	92233691	92233691	1	-	NA	1	Intron	ENSMUSG00000029410	Ppef2
959224	5	92237198	92237198	1	-	NA	1	Intron	ENSMUSG00000029410	Ppef2
959225	5	92245000	92245000	1	-	NA	1	Intron	ENSMUSG00000029410	Ppef2
959226	5	92259508	92259508	1	-	NA	1	Intron	ENSMUSG00000029413	Naaa
959227	5	92259712	92259712	1	-	NA	2	Intron	ENSMUSG00000029413	Naaa
959228	5	92260399	92260399	1	-	NA	2	Intron	ENSMUSG00000029413	Naaa
959229	5	92260406	92260406	1	-	NA	1	Intron	ENSMUSG00000029413	Naaa
959230	5	92260435	92260435	1	-	NA	1	Intron	ENSMUSG00000029413	Naaa
959231	5	92261676	92261676	1	-	NA	1	Intron	ENSMUSG00000029413	Naaa
959232	5	92261678	92261678	1	-	NA	1	Intron	ENSMUSG00000029413	Naaa
959233	5	92266576	92266576	1	-	NA	2	Intron	ENSMUSG00000029413	Naaa
959234	5	92266618	92266618	1	-	NA	1	Intron	ENSMUSG00000029413	Naaa
959235	5	92266626	92266626	1	-	NA	3	Intron	ENSMUSG00000029413	Naaa
959236	5	92266674	92266674	1	-	NA	2	Intron	ENSMUSG00000029413	Naaa
959237	5	92267503	92267503	1	-	NA	1	Intron	ENSMUSG00000029413	Naaa
959238	5	92269412	92269412	1	-	NA	1	Intron	ENSMUSG00000029413	Naaa
959239	5	92269421	92269421	1	-	NA	1	Intron	ENSMUSG00000029413	Naaa
959240	5	92275771	92275771	1	-	NA	2	Intron	ENSMUSG00000029413	Naaa
959241	5	92287887	92287887	1	-	NA	1	Intron	ENSMUSG00000029415	Sdad1
959242	5	92288731	92288731	1	-	NA	1	Intron	ENSMUSG00000029415	Sdad1
959243	5	92288792	92288792	1	-	NA	2	Intron	ENSMUSG00000029415	Sdad1
959244	5	92288849	92288849	1	-	NA	2	Intron	ENSMUSG00000029415	Sdad1
959245	5	92289277	92289277	1	-	NA	1	Intron	ENSMUSG00000029415	Sdad1
959246	5	92290555	92290555	1	-	NA	1	Intron	ENSMUSG00000029415	Sdad1
959247	5	92290673	92290673	1	-	NA	1	Intron	ENSMUSG00000029415	Sdad1
959248	5	92290729	92290729	1	-	NA	2	Intron	ENSMUSG00000029415	Sdad1
959249	5	92290848	92290848	1	-	NA	1	Intron	ENSMUSG00000029415	Sdad1
959250	5	92290876	92290876	1	-	NA	1	Intron	ENSMUSG00000029415	Sdad1
959251	5	92292401	92292401	1	-	NA	1	Intron	ENSMUSG00000029415	Sdad1
959252	5	92292854	92292854	1	-	NA	1	Intron	ENSMUSG00000029415	Sdad1
959253	5	92292958	92292958	1	-	NA	1	Intron	ENSMUSG00000029415	Sdad1
959254	5	92292960	92292960	1	-	NA	3	Intron	ENSMUSG00000029415	Sdad1
959255	5	92292989	92292989	1	-	NA	1	Intron	ENSMUSG00000029415	Sdad1
959256	5	92294890	92294890	1	-	NA	1	Intron	ENSMUSG00000029415	Sdad1
959257	5	92294958	92294958	1	-	NA	1	Intron	ENSMUSG00000029415	Sdad1
959258	5	92295423	92295423	1	-	NA	1	Intron	ENSMUSG00000029415	Sdad1
959259	5	92296073	92296073	1	-	NA	1	Intron	ENSMUSG00000029415	Sdad1
959260	5	92296140	92296140	1	-	NA	2	Intron	ENSMUSG00000029415	Sdad1
959261	5	92296690	92296690	1	-	NA	1	Intron	ENSMUSG00000029415	Sdad1
959262	5	92296772	92296772	1	-	NA	1	Intron	ENSMUSG00000029415	Sdad1
959263	5	92296808	92296808	1	-	NA	1	Intron	ENSMUSG00000029415	Sdad1
959264	5	92296813	92296813	1	-	NA	1	Intron	ENSMUSG00000029415	Sdad1
959265	5	92297010	92297010	1	-	NA	1	Intron	ENSMUSG00000029415	Sdad1
959266	5	92298137	92298137	1	-	NA	1	Intron	ENSMUSG00000029415	Sdad1
959267	5	92298945	92298945	1	-	NA	1	Intron	ENSMUSG00000029415	Sdad1
959268	5	92299179	92299179	1	-	NA	1	Intron	ENSMUSG00000029415	Sdad1
959269	5	92300039	92300039	1	-	NA	1	Intron	ENSMUSG00000029415	Sdad1
959270	5	92300783	92300783	1	-	NA	1	Intron	ENSMUSG00000029415	Sdad1
959271	5	92300787	92300787	1	-	NA	1	Intron	ENSMUSG00000029415	Sdad1
959272	5	92300862	92300862	1	-	NA	1	Intron	ENSMUSG00000029415	Sdad1
959273	5	92300900	92300900	1	-	NA	1	Intron	ENSMUSG00000029415	Sdad1
959274	5	92300913	92300913	1	-	NA	1	Intron	ENSMUSG00000029415	Sdad1
959275	5	92300915	92300915	1	-	NA	1	Intron	ENSMUSG00000029415	Sdad1
959276	5	92300916	92300916	1	-	NA	1	Intron	ENSMUSG00000029415	Sdad1
959277	5	92300931	92300931	1	-	NA	2	Intron	ENSMUSG00000029415	Sdad1
959278	5	92300937	92300937	1	-	NA	1	Intron	ENSMUSG00000029415	Sdad1
959279	5	92300955	92300955	1	-	NA	2	Intron	ENSMUSG00000029415	Sdad1
959280	5	92300986	92300986	1	-	NA	1	Intron	ENSMUSG00000029415	Sdad1
959281	5	92301101	92301101	1	-	NA	1	Intron	ENSMUSG00000029415	Sdad1
959282	5	92301110	92301110	1	-	NA	1	Intron	ENSMUSG00000029415	Sdad1
959283	5	92301198	92301198	1	-	NA	1	Intron	ENSMUSG00000029415	Sdad1
959284	5	92301782	92301782	1	-	NA	1	Intron	ENSMUSG00000029415	Sdad1
959285	5	92302476	92302476	1	-	NA	1	Intron	ENSMUSG00000029415	Sdad1
959286	5	92303303	92303303	1	-	NA	1	Intron	ENSMUSG00000029415	Sdad1
959287	5	92303320	92303320	1	-	NA	1	Intron	ENSMUSG00000029415	Sdad1
959288	5	92303461	92303461	1	-	NA	1	Intron	ENSMUSG00000029415	Sdad1
959289	5	92304073	92304073	1	-	NA	2	Intron	ENSMUSG00000029415	Sdad1
959290	5	92304134	92304134	1	-	NA	1	Intron	ENSMUSG00000029415	Sdad1
959291	5	92306474	92306474	1	-	NA	2	Intron	ENSMUSG00000029415	Sdad1
959292	5	92306516	92306516	1	-	NA	2	Intron	ENSMUSG00000029415	Sdad1
959293	5	92308182	92308182	1	-	NA	2	Intron	ENSMUSG00000029415	Sdad1
959294	5	92308193	92308193	1	-	NA	1	Intron	ENSMUSG00000029415	Sdad1
959295	5	92308803	92308803	1	-	NA	2	Intron	ENSMUSG00000029415	Sdad1
959296	5	92308809	92308809	1	-	NA	2	Intron	ENSMUSG00000029415	Sdad1
959297	5	92308826	92308826	1	-	NA	5	Intron	ENSMUSG00000029415	Sdad1
959298	5	92308861	92308861	1	-	NA	2	Intron	ENSMUSG00000029415	Sdad1
959299	5	92308998	92308998	1	-	NA	1	Intron	ENSMUSG00000029415	Sdad1
959300	5	92309117	92309117	1	-	NA	1	Intron	ENSMUSG00000029415	Sdad1
959301	5	92309273	92309273	1	-	NA	1	Intron	ENSMUSG00000029415	Sdad1
959302	5	92309274	92309274	1	-	NA	1	Intron	ENSMUSG00000029415	Sdad1
959303	5	92347983	92347983	1	+	NA	1	Intron	ENSMUSG00000034842	Art3
959304	5	92380097	92380097	1	+	NA	1	Intron	ENSMUSG00000034842	Art3
959305	5	92380676	92380676	1	+	NA	1	Intron	ENSMUSG00000034842	Art3
959306	5	92385917	92385917	1	+	NA	1	Intron	ENSMUSG00000034842	Art3
959307	5	92417622	92417622	1	-	NA	1	Intron	ENSMUSG00000034826	Nup54
959308	5	92420212	92420212	1	-	NA	1	Intron	ENSMUSG00000034826	Nup54
959309	5	92421105	92421105	1	-	NA	1	Intron	ENSMUSG00000034826	Nup54
959310	5	92421520	92421520	1	-	NA	1	Intron	ENSMUSG00000034826	Nup54
959311	5	92421696	92421696	1	-	NA	3	Intron	ENSMUSG00000034826	Nup54
959312	5	92421839	92421839	1	-	NA	2	Intron	ENSMUSG00000034826	Nup54
959313	5	92422466	92422466	1	-	NA	2	Intron	ENSMUSG00000034826	Nup54
959314	5	92422723	92422723	1	-	NA	1	Intron	ENSMUSG00000034826	Nup54
959315	5	92423125	92423125	1	-	NA	1	Intron	ENSMUSG00000034826	Nup54
959316	5	92423188	92423188	1	-	NA	1	Intron	ENSMUSG00000034826	Nup54
959317	5	92423243	92423243	1	-	NA	1	Intron	ENSMUSG00000034826	Nup54
959318	5	92425043	92425043	1	-	NA	1	Intron	ENSMUSG00000034826	Nup54
959319	5	92425971	92425971	1	-	NA	1	Intron	ENSMUSG00000034826	Nup54
959320	5	92427574	92427574	1	-	NA	1	Intron	ENSMUSG00000034826	Nup54
959321	5	92428482	92428482	1	-	NA	1	Intron	ENSMUSG00000034826	Nup54
959322	5	92428512	92428512	1	-	NA	1	Intron	ENSMUSG00000034826	Nup54
959323	5	92428543	92428543	1	-	NA	1	Intron	ENSMUSG00000034826	Nup54
959324	5	92428983	92428983	1	-	NA	1	Intron	ENSMUSG00000034826	Nup54
959325	5	92428987	92428987	1	-	NA	1	Intron	ENSMUSG00000034826	Nup54
959326	5	92429048	92429048	1	-	NA	1	Intron	ENSMUSG00000034826	Nup54
959327	5	92429110	92429110	1	-	NA	1	Intron	ENSMUSG00000034826	Nup54
959328	5	92429115	92429115	1	-	NA	1	Intron	ENSMUSG00000034826	Nup54
959329	5	92429125	92429125	1	-	NA	2	Intron	ENSMUSG00000034826	Nup54
959330	5	92429200	92429200	1	-	NA	1	Intron	ENSMUSG00000034826	Nup54
959331	5	92429375	92429375	1	-	NA	2	Intron	ENSMUSG00000034826	Nup54
959332	5	92429752	92429752	1	-	NA	1	Intron	ENSMUSG00000034826	Nup54
959333	5	92429846	92429846	1	-	NA	1	Intron	ENSMUSG00000034826	Nup54
959334	5	92430236	92430236	1	-	NA	1	Intron	ENSMUSG00000034826	Nup54
959335	5	92430244	92430244	1	-	NA	1	Intron	ENSMUSG00000034826	Nup54
959336	5	92430247	92430247	1	-	NA	1	Intron	ENSMUSG00000034826	Nup54
959337	5	92430331	92430331	1	-	NA	1	Intron	ENSMUSG00000034826	Nup54
959338	5	92430722	92430722	1	-	NA	1	Intron	ENSMUSG00000034826	Nup54
959339	5	92432322	92432322	1	-	NA	2	Intron	ENSMUSG00000034826	Nup54
959340	5	92433998	92433998	1	-	NA	2	Intron	ENSMUSG00000034826	Nup54
959341	5	92434395	92434395	1	-	NA	1	Intron	ENSMUSG00000034826	Nup54
959342	5	92434400	92434400	1	-	NA	1	Intron	ENSMUSG00000034826	Nup54
959343	5	92434421	92434421	1	-	NA	2	Intron	ENSMUSG00000034826	Nup54
959344	5	92434433	92434433	1	-	NA	1	Intron	ENSMUSG00000034826	Nup54
959345	5	92434444	92434444	1	-	NA	2	Intron	ENSMUSG00000034826	Nup54
959346	5	92434451	92434451	1	-	NA	1	Intron	ENSMUSG00000034826	Nup54
959347	5	92434454	92434454	1	-	NA	1	Intron	ENSMUSG00000034826	Nup54
959348	5	92434474	92434474	1	-	NA	1	Intron	ENSMUSG00000034826	Nup54
959349	5	92434477	92434477	1	-	NA	2	Intron	ENSMUSG00000034826	Nup54
959350	5	92434504	92434504	1	-	NA	2	Intron	ENSMUSG00000034826	Nup54
959351	5	92434528	92434528	1	-	NA	1	Intron	ENSMUSG00000034826	Nup54
959352	5	92444606	92444606	1	-	NA	1	Intron	ENSMUSG00000029426	Scarb2
959353	5	92445230	92445230	1	-	NA	1	Intron	ENSMUSG00000029426	Scarb2
959354	5	92448762	92448762	1	-	NA	1	Intron	ENSMUSG00000029426	Scarb2
959355	5	92449304	92449304	1	-	NA	2	Intron	ENSMUSG00000029426	Scarb2
959356	5	92449770	92449770	1	-	NA	2	Intron	ENSMUSG00000029426	Scarb2
959357	5	92451557	92451557	1	-	NA	1	Intron	ENSMUSG00000029426	Scarb2
959358	5	92452866	92452866	1	-	NA	2	Intron	ENSMUSG00000029426	Scarb2
959359	5	92453064	92453064	1	-	NA	1	Intron	ENSMUSG00000029426	Scarb2
959360	5	92453237	92453237	1	-	NA	1	Intron	ENSMUSG00000029426	Scarb2
959361	5	92453292	92453292	1	-	NA	1	Intron	ENSMUSG00000029426	Scarb2
959362	5	92453299	92453299	1	-	NA	1	Intron	ENSMUSG00000029426	Scarb2
959363	5	92453430	92453430	1	-	NA	1	Intron	ENSMUSG00000029426	Scarb2
959364	5	92454003	92454003	1	-	NA	1	Intron	ENSMUSG00000029426	Scarb2
959365	5	92454389	92454389	1	-	NA	1	Intron	ENSMUSG00000029426	Scarb2
959366	5	92455826	92455826	1	-	NA	1	Intron	ENSMUSG00000029426	Scarb2
959367	5	92456856	92456856	1	-	NA	1	Intron	ENSMUSG00000029426	Scarb2
959368	5	92456873	92456873	1	-	NA	1	Intron	ENSMUSG00000029426	Scarb2
959369	5	92457098	92457098	1	-	NA	1	Intron	ENSMUSG00000029426	Scarb2
959370	5	92457445	92457445	1	-	NA	1	Intron	ENSMUSG00000029426	Scarb2
959371	5	92457764	92457764	1	-	NA	1	Intron	ENSMUSG00000029426	Scarb2
959372	5	92459050	92459050	1	-	NA	1	Intron	ENSMUSG00000029426	Scarb2
959373	5	92459102	92459102	1	-	NA	1	Intron	ENSMUSG00000029426	Scarb2
959374	5	92459119	92459119	1	-	NA	1	Intron	ENSMUSG00000029426	Scarb2
959375	5	92459122	92459122	1	-	NA	1	Intron	ENSMUSG00000029426	Scarb2
959376	5	92462299	92462299	1	-	NA	1	Intron	ENSMUSG00000029426	Scarb2
959377	5	92463206	92463206	1	-	NA	1	Intron	ENSMUSG00000029426	Scarb2
959378	5	92466696	92466696	1	-	NA	1	Intron	ENSMUSG00000029426	Scarb2
959379	5	92466723	92466723	1	-	NA	2	Intron	ENSMUSG00000029426	Scarb2
959380	5	92466732	92466732	1	-	NA	2	Intron	ENSMUSG00000029426	Scarb2
959381	5	92466828	92466828	1	-	NA	1	Intron	ENSMUSG00000029426	Scarb2
959382	5	92467148	92467148	1	-	NA	1	Intron	ENSMUSG00000029426	Scarb2
959383	5	92467766	92467766	1	-	NA	1	Intron	ENSMUSG00000029426	Scarb2
959384	5	92470611	92470611	1	-	NA	1	Intron	ENSMUSG00000029426	Scarb2
959385	5	92472010	92472010	1	-	NA	1	Intron	ENSMUSG00000029426	Scarb2
959386	5	92472040	92472040	1	-	NA	1	Intron	ENSMUSG00000029426	Scarb2
959387	5	92472360	92472360	1	-	NA	1	Intron	ENSMUSG00000029426	Scarb2
959388	5	92473491	92473491	1	-	NA	1	Intron	ENSMUSG00000029426	Scarb2
959389	5	92473899	92473899	1	-	NA	2	Intron	ENSMUSG00000029426	Scarb2
959390	5	92475713	92475713	1	-	NA	1	Intron	ENSMUSG00000029426	Scarb2
959391	5	92475734	92475734	1	-	NA	1	Intron	ENSMUSG00000029426	Scarb2
959392	5	92476850	92476850	1	-	NA	1	Intron	ENSMUSG00000029426	Scarb2
959393	5	92477319	92477319	1	-	NA	1	Intron	ENSMUSG00000029426	Scarb2
959394	5	92477327	92477327	1	-	NA	1	Intron	ENSMUSG00000029426	Scarb2
959395	5	92482578	92482578	1	-	NA	1	Intron	ENSMUSG00000029426	Scarb2
959396	5	92482768	92482768	1	-	NA	1	Intron	ENSMUSG00000029426	Scarb2
959397	5	92483164	92483164	1	-	NA	1	Intron	ENSMUSG00000029426	Scarb2
959398	5	92483553	92483553	1	-	NA	1	Intron	ENSMUSG00000029426	Scarb2
959399	5	92484938	92484938	1	-	NA	1	Intron	ENSMUSG00000029426	Scarb2
959400	5	92485177	92485177	1	-	NA	1	Intron	ENSMUSG00000029426	Scarb2
959401	5	92485541	92485541	1	-	NA	1	Intron	ENSMUSG00000029426	Scarb2
959402	5	92486068	92486068	1	-	NA	1	Intron	ENSMUSG00000029426	Scarb2
959403	5	92489638	92489638	1	-	NA	2	Intron	ENSMUSG00000029426	Scarb2
959404	5	92492312	92492312	1	-	NA	2	Intron	ENSMUSG00000029426	Scarb2
959405	5	92493345	92493345	1	-	NA	2	Intron	ENSMUSG00000029426	Scarb2
959406	5	92494852	92494852	1	-	NA	1	Intron	ENSMUSG00000029426	Scarb2
959407	5	92495277	92495277	1	-	NA	1	Intron	ENSMUSG00000029426	Scarb2
959408	5	92496721	92496721	1	-	NA	1	Intron	ENSMUSG00000029426	Scarb2
959409	5	92498265	92498265	1	-	NA	1	Intron	ENSMUSG00000029426	Scarb2
959410	5	92499835	92499835	1	-	NA	1	Intron	ENSMUSG00000029426	Scarb2
959411	5	92499839	92499839	1	-	NA	1	Intron	ENSMUSG00000029426	Scarb2
959412	5	92499843	92499843	1	-	NA	1	Intron	ENSMUSG00000029426	Scarb2
959413	5	92499844	92499844	1	-	NA	1	Intron	ENSMUSG00000029426	Scarb2
959414	5	92499936	92499936	1	-	NA	1	Intron	ENSMUSG00000029426	Scarb2
959415	5	92499981	92499981	1	-	NA	1	Intron	ENSMUSG00000029426	Scarb2
959416	5	92499989	92499989	1	-	NA	1	Intron	ENSMUSG00000029426	Scarb2
959417	5	92501136	92501136	1	-	NA	1	Intron	ENSMUSG00000029426	Scarb2
959418	5	92501846	92501846	1	-	NA	1	Intron	ENSMUSG00000029426	Scarb2
959419	5	92501849	92501849	1	-	NA	1	Intron	ENSMUSG00000029426	Scarb2
959420	5	92501861	92501861	1	-	NA	1	Intron	ENSMUSG00000029426	Scarb2
959421	5	92501869	92501869	1	-	NA	1	Intron	ENSMUSG00000029426	Scarb2
959422	5	92501970	92501970	1	-	NA	1	Intron	ENSMUSG00000029426	Scarb2
959423	5	92503254	92503254	1	-	NA	1	Intron	ENSMUSG00000029426	Scarb2
959424	5	92503869	92503869	1	-	NA	2	Intron	ENSMUSG00000029426	Scarb2
959425	5	92504452	92504452	1	-	NA	1	Intron	ENSMUSG00000029426	Scarb2
959426	5	92561725	92561725	1	+	NA	1	Intron	ENSMUSG00000057068	Fam47e
959427	5	92572811	92572811	1	+	NA	1	Intron	ENSMUSG00000057068	Fam47e
959428	5	92586058	92586058	1	+	NA	1	Intron	ENSMUSG00000057068	Fam47e
959429	5	92609479	92609479	1	-	NA	1	Intron	ENSMUSG00000050050	Ccdc158
959430	5	92609482	92609482	1	-	NA	1	Intron	ENSMUSG00000050050	Ccdc158
959431	5	92609484	92609484	1	-	NA	1	Intron	ENSMUSG00000050050	Ccdc158
959432	5	92609486	92609486	1	-	NA	1	Intron	ENSMUSG00000050050	Ccdc158
959433	5	92613698	92613698	1	-	NA	1	Intron	ENSMUSG00000050050	Ccdc158
959434	5	92624770	92624770	1	-	NA	1	Intron	ENSMUSG00000050050	Ccdc158
959435	5	92644253	92644253	1	-	NA	1	Intron	ENSMUSG00000050050	Ccdc158
959436	5	92647555	92647555	1	-	NA	1	Intron	ENSMUSG00000050050	Ccdc158
959437	5	92651381	92651381	1	-	NA	1	Intron	ENSMUSG00000050050	Ccdc158
959438	5	92651386	92651386	1	-	NA	1	Intron	ENSMUSG00000050050	Ccdc158
959439	5	92664187	92664187	1	-	NA	1	Intron	ENSMUSG00000050050	Ccdc158
959440	5	92698187	92698187	1	+	NA	1	Intron	ENSMUSG00000029381	Shroom3
959441	5	92744571	92744571	1	+	NA	1	Intron	ENSMUSG00000029381	Shroom3
959442	5	92803763	92803763	1	+	NA	1	Intron	ENSMUSG00000029381	Shroom3
959443	5	92833676	92833676	1	+	NA	1	Intron	ENSMUSG00000029381	Shroom3
959444	5	92833686	92833686	1	+	NA	1	Intron	ENSMUSG00000029381	Shroom3
959445	5	92840690	92840690	1	+	NA	1	Intron	ENSMUSG00000029381	Shroom3
959446	5	92882821	92882821	1	+	NA	1	Intron	ENSMUSG00000029381	Shroom3
959447	5	92903393	92903393	1	+	NA	1	Intron	ENSMUSG00000029381	Shroom3
959448	5	92908775	92908775	1	+	NA	1	Intron	ENSMUSG00000029381	Shroom3
959449	5	92924101	92924101	1	+	NA	1	Intron	ENSMUSG00000029381	Shroom3
959450	5	92951995	92951995	1	+	NA	1	Intron	ENSMUSG00000029381	Shroom3
959451	5	93093823	93093823	1	+	NA	1	Intron	ENSMUSG00000058013	Sept11
959452	5	93094883	93094883	1	+	NA	1	Intron	ENSMUSG00000058013	Sept11
959453	5	93094929	93094929	1	+	NA	1	Intron	ENSMUSG00000058013	Sept11
959454	5	93095359	93095359	1	+	NA	1	Intron	ENSMUSG00000058013	Sept11
959455	5	93096115	93096115	1	+	NA	1	Intron	ENSMUSG00000058013	Sept11
959456	5	93097320	93097320	1	+	NA	1	Intron	ENSMUSG00000058013	Sept11
959457	5	93097850	93097850	1	+	NA	1	Intron	ENSMUSG00000058013	Sept11
959458	5	93098006	93098006	1	+	NA	2	Intron	ENSMUSG00000058013	Sept11
959459	5	93098066	93098066	1	+	NA	1	Intron	ENSMUSG00000058013	Sept11
959460	5	93098602	93098602	1	+	NA	1	Intron	ENSMUSG00000058013	Sept11
959461	5	93098668	93098668	1	+	NA	1	Intron	ENSMUSG00000058013	Sept11
959462	5	93098696	93098696	1	+	NA	1	Intron	ENSMUSG00000058013	Sept11
959463	5	93098706	93098706	1	+	NA	2	Intron	ENSMUSG00000058013	Sept11
959464	5	93099428	93099428	1	+	NA	2	Intron	ENSMUSG00000058013	Sept11
959465	5	93099444	93099444	1	+	NA	1	Intron	ENSMUSG00000058013	Sept11
959466	5	93099449	93099449	1	+	NA	1	Intron	ENSMUSG00000058013	Sept11
959467	5	93099585	93099585	1	+	NA	1	Intron	ENSMUSG00000058013	Sept11
959468	5	93099687	93099687	1	+	NA	2	Intron	ENSMUSG00000058013	Sept11
959469	5	93099690	93099690	1	+	NA	1	Intron	ENSMUSG00000058013	Sept11
959470	5	93100004	93100004	1	+	NA	1	Intron	ENSMUSG00000058013	Sept11
959471	5	93100273	93100273	1	+	NA	1	Intron	ENSMUSG00000058013	Sept11
959472	5	93100466	93100466	1	+	NA	2	Intron	ENSMUSG00000058013	Sept11
959473	5	93100943	93100943	1	+	NA	1	Intron	ENSMUSG00000058013	Sept11
959474	5	93101606	93101606	1	+	NA	2	Intron	ENSMUSG00000058013	Sept11
959475	5	93101965	93101965	1	+	NA	1	Intron	ENSMUSG00000058013	Sept11
959476	5	93102144	93102144	1	+	NA	1	Intron	ENSMUSG00000058013	Sept11
959477	5	93102252	93102252	1	+	NA	2	Intron	ENSMUSG00000058013	Sept11
959478	5	93102269	93102269	1	+	NA	1	Intron	ENSMUSG00000058013	Sept11
959479	5	93102577	93102577	1	+	NA	1	Intron	ENSMUSG00000058013	Sept11
959480	5	93102818	93102818	1	+	NA	2	Intron	ENSMUSG00000058013	Sept11
959481	5	93103060	93103060	1	+	NA	1	Intron	ENSMUSG00000058013	Sept11
959482	5	93103255	93103255	1	+	NA	1	Intron	ENSMUSG00000058013	Sept11
959483	5	93103263	93103263	1	+	NA	2	Intron	ENSMUSG00000058013	Sept11
959484	5	93103264	93103264	1	+	NA	1	Intron	ENSMUSG00000058013	Sept11
959485	5	93103310	93103310	1	+	NA	2	Intron	ENSMUSG00000058013	Sept11
959486	5	93103331	93103331	1	+	NA	1	Intron	ENSMUSG00000058013	Sept11
959487	5	93103410	93103410	1	+	NA	1	Intron	ENSMUSG00000058013	Sept11
959488	5	93103577	93103577	1	+	NA	1	Intron	ENSMUSG00000058013	Sept11
959489	5	93103690	93103690	1	+	NA	1	Intron	ENSMUSG00000058013	Sept11
959490	5	93103792	93103792	1	+	NA	1	Intron	ENSMUSG00000058013	Sept11
959491	5	93103793	93103793	1	+	NA	2	Intron	ENSMUSG00000058013	Sept11
959492	5	93103806	93103806	1	+	NA	1	Intron	ENSMUSG00000058013	Sept11
959493	5	93103877	93103877	1	+	NA	2	Intron	ENSMUSG00000058013	Sept11
959494	5	93103988	93103988	1	+	NA	1	Intron	ENSMUSG00000058013	Sept11
959495	5	93104307	93104307	1	+	NA	1	Intron	ENSMUSG00000058013	Sept11
959496	5	93104373	93104373	1	+	NA	2	Intron	ENSMUSG00000058013	Sept11
959497	5	93104380	93104380	1	+	NA	1	Intron	ENSMUSG00000058013	Sept11
959498	5	93104423	93104423	1	+	NA	2	Intron	ENSMUSG00000058013	Sept11
959499	5	93104424	93104424	1	+	NA	1	Intron	ENSMUSG00000058013	Sept11
959500	5	93104425	93104425	1	+	NA	5	Intron	ENSMUSG00000058013	Sept11
959501	5	93104426	93104426	1	+	NA	1	Intron	ENSMUSG00000058013	Sept11
959502	5	93104435	93104435	1	+	NA	1	Intron	ENSMUSG00000058013	Sept11
959503	5	93104550	93104550	1	+	NA	1	Intron	ENSMUSG00000058013	Sept11
959504	5	93104588	93104588	1	+	NA	1	Intron	ENSMUSG00000058013	Sept11
959505	5	93104626	93104626	1	+	NA	1	Intron	ENSMUSG00000058013	Sept11
959506	5	93104658	93104658	1	+	NA	1	Intron	ENSMUSG00000058013	Sept11
959507	5	93104690	93104690	1	+	NA	2	Intron	ENSMUSG00000058013	Sept11
959508	5	93104850	93104850	1	+	NA	1	Intron	ENSMUSG00000058013	Sept11
959509	5	93104872	93104872	1	+	NA	1	Intron	ENSMUSG00000058013	Sept11
959510	5	93104873	93104873	1	+	NA	1	Intron	ENSMUSG00000058013	Sept11
959511	5	93104941	93104941	1	+	NA	1	Intron	ENSMUSG00000058013	Sept11
959512	5	93104952	93104952	1	+	NA	1	Intron	ENSMUSG00000058013	Sept11
959513	5	93104983	93104983	1	+	NA	1	Intron	ENSMUSG00000058013	Sept11
959514	5	93104992	93104992	1	+	NA	1	Intron	ENSMUSG00000058013	Sept11
959515	5	93105017	93105017	1	+	NA	1	Intron	ENSMUSG00000058013	Sept11
959516	5	93105074	93105074	1	+	NA	1	Intron	ENSMUSG00000058013	Sept11
959517	5	93105539	93105539	1	+	NA	1	Intron	ENSMUSG00000058013	Sept11
959518	5	93105541	93105541	1	+	NA	1	Intron	ENSMUSG00000058013	Sept11
959519	5	93105554	93105554	1	+	NA	1	Intron	ENSMUSG00000058013	Sept11
959520	5	93106573	93106573	1	+	NA	1	Intron	ENSMUSG00000058013	Sept11
959521	5	93106575	93106575	1	+	NA	1	Intron	ENSMUSG00000058013	Sept11
959522	5	93106576	93106576	1	+	NA	1	Intron	ENSMUSG00000058013	Sept11
959523	5	93106577	93106577	1	+	NA	2	Intron	ENSMUSG00000058013	Sept11
959524	5	93107087	93107087	1	+	NA	1	Intron	ENSMUSG00000058013	Sept11
959525	5	93107160	93107160	1	+	NA	1	Intron	ENSMUSG00000058013	Sept11
959526	5	93107234	93107234	1	+	NA	2	Intron	ENSMUSG00000058013	Sept11
959527	5	93107662	93107662	1	+	NA	1	Intron	ENSMUSG00000058013	Sept11
959528	5	93108152	93108152	1	+	NA	1	Intron	ENSMUSG00000058013	Sept11
959529	5	93108154	93108154	1	+	NA	1	Intron	ENSMUSG00000058013	Sept11
959530	5	93108156	93108156	1	+	NA	1	Intron	ENSMUSG00000058013	Sept11
959531	5	93108163	93108163	1	+	NA	1	Intron	ENSMUSG00000058013	Sept11
959532	5	93108165	93108165	1	+	NA	1	Intron	ENSMUSG00000058013	Sept11
959533	5	93108423	93108423	1	+	NA	2	Intron	ENSMUSG00000058013	Sept11
959534	5	93108476	93108476	1	+	NA	1	Intron	ENSMUSG00000058013	Sept11
959535	5	93108858	93108858	1	+	NA	1	Intron	ENSMUSG00000058013	Sept11
959536	5	93109472	93109472	1	+	NA	2	Intron	ENSMUSG00000058013	Sept11
959537	5	93110239	93110239	1	+	NA	1	Intron	ENSMUSG00000058013	Sept11
959538	5	93110554	93110554	1	+	NA	1	Intron	ENSMUSG00000058013	Sept11
959539	5	93111583	93111583	1	+	NA	1	Intron	ENSMUSG00000058013	Sept11
959540	5	93111821	93111821	1	+	NA	2	Intron	ENSMUSG00000058013	Sept11
959541	5	93112097	93112097	1	+	NA	1	Intron	ENSMUSG00000058013	Sept11
959542	5	93112237	93112237	1	+	NA	1	Intron	ENSMUSG00000058013	Sept11
959543	5	93112239	93112239	1	+	NA	1	Intron	ENSMUSG00000058013	Sept11
959544	5	93113582	93113582	1	+	NA	1	Intron	ENSMUSG00000058013	Sept11
959545	5	93113999	93113999	1	+	NA	1	Intron	ENSMUSG00000058013	Sept11
959546	5	93114003	93114003	1	+	NA	2	Intron	ENSMUSG00000058013	Sept11
959547	5	93114051	93114051	1	+	NA	1	Intron	ENSMUSG00000058013	Sept11
959548	5	93114191	93114191	1	+	NA	2	Intron	ENSMUSG00000058013	Sept11
959549	5	93114192	93114192	1	+	NA	5	Intron	ENSMUSG00000058013	Sept11
959550	5	93114193	93114193	1	+	NA	2	Intron	ENSMUSG00000058013	Sept11
959551	5	93114204	93114204	1	+	NA	1	Intron	ENSMUSG00000058013	Sept11
959552	5	93114214	93114214	1	+	NA	2	Intron	ENSMUSG00000058013	Sept11
959553	5	93114216	93114216	1	+	NA	2	Intron	ENSMUSG00000058013	Sept11
959554	5	93114952	93114952	1	+	NA	1	Intron	ENSMUSG00000058013	Sept11
959555	5	93115140	93115140	1	+	NA	1	Intron	ENSMUSG00000058013	Sept11
959556	5	93115736	93115736	1	+	NA	1	Intron	ENSMUSG00000058013	Sept11
959557	5	93115737	93115737	1	+	NA	2	Intron	ENSMUSG00000058013	Sept11
959558	5	93115874	93115874	1	+	NA	1	Intron	ENSMUSG00000058013	Sept11
959559	5	93115913	93115913	1	+	NA	1	Intron	ENSMUSG00000058013	Sept11
959560	5	93116069	93116069	1	+	NA	1	Intron	ENSMUSG00000058013	Sept11
959561	5	93116085	93116085	1	+	NA	1	Intron	ENSMUSG00000058013	Sept11
959562	5	93116100	93116100	1	+	NA	1	Intron	ENSMUSG00000058013	Sept11
959563	5	93116119	93116119	1	+	NA	1	Intron	ENSMUSG00000058013	Sept11
959564	5	93116331	93116331	1	+	NA	1	Intron	ENSMUSG00000058013	Sept11
959565	5	93116821	93116821	1	+	NA	1	Intron	ENSMUSG00000058013	Sept11
959566	5	93117714	93117714	1	+	NA	1	Intron	ENSMUSG00000058013	Sept11
959567	5	93118100	93118100	1	+	NA	1	Intron	ENSMUSG00000058013	Sept11
959568	5	93118384	93118384	1	+	NA	1	Intron	ENSMUSG00000058013	Sept11
959569	5	93118393	93118393	1	+	NA	1	Intron	ENSMUSG00000058013	Sept11
959570	5	93118440	93118440	1	+	NA	1	Intron	ENSMUSG00000058013	Sept11
959571	5	93118466	93118466	1	+	NA	2	Intron	ENSMUSG00000058013	Sept11
959572	5	93118491	93118491	1	+	NA	1	Intron	ENSMUSG00000058013	Sept11
959573	5	93118492	93118492	1	+	NA	1	Intron	ENSMUSG00000058013	Sept11
959574	5	93118505	93118505	1	+	NA	1	Intron	ENSMUSG00000058013	Sept11
959575	5	93118517	93118517	1	+	NA	1	Intron	ENSMUSG00000058013	Sept11
959576	5	93118545	93118545	1	+	NA	1	Intron	ENSMUSG00000058013	Sept11
959577	5	93118574	93118574	1	+	NA	2	Intron	ENSMUSG00000058013	Sept11
959578	5	93118592	93118592	1	+	NA	1	Intron	ENSMUSG00000058013	Sept11
959579	5	93119567	93119567	1	+	NA	1	Intron	ENSMUSG00000058013	Sept11
959580	5	93120185	93120185	1	+	NA	1	Intron	ENSMUSG00000058013	Sept11
959581	5	93120250	93120250	1	+	NA	1	Intron	ENSMUSG00000058013	Sept11
959582	5	93120251	93120251	1	+	NA	1	Intron	ENSMUSG00000058013	Sept11
959583	5	93120270	93120270	1	+	NA	1	Intron	ENSMUSG00000058013	Sept11
959584	5	93120367	93120367	1	+	NA	1	Intron	ENSMUSG00000058013	Sept11
959585	5	93120429	93120429	1	+	NA	1	Intron	ENSMUSG00000058013	Sept11
959586	5	93120434	93120434	1	+	NA	1	Intron	ENSMUSG00000058013	Sept11
959587	5	93120472	93120472	1	+	NA	1	Intron	ENSMUSG00000058013	Sept11
959588	5	93120542	93120542	1	+	NA	1	Intron	ENSMUSG00000058013	Sept11
959589	5	93120548	93120548	1	+	NA	1	Intron	ENSMUSG00000058013	Sept11
959590	5	93120587	93120587	1	+	NA	2	Intron	ENSMUSG00000058013	Sept11
959591	5	93120748	93120748	1	+	NA	1	Intron	ENSMUSG00000058013	Sept11
959592	5	93121587	93121587	1	+	NA	2	Intron	ENSMUSG00000058013	Sept11
959593	5	93122764	93122764	1	+	NA	1	Intron	ENSMUSG00000058013	Sept11
959594	5	93123121	93123121	1	+	NA	1	Intron	ENSMUSG00000058013	Sept11
959595	5	93123785	93123785	1	+	NA	1	Intron	ENSMUSG00000058013	Sept11
959596	5	93123797	93123797	1	+	NA	1	Intron	ENSMUSG00000058013	Sept11
959597	5	93123938	93123938	1	+	NA	1	Intron	ENSMUSG00000058013	Sept11
959598	5	93124076	93124076	1	+	NA	1	Intron	ENSMUSG00000058013	Sept11
959599	5	93124077	93124077	1	+	NA	1	Intron	ENSMUSG00000058013	Sept11
959600	5	93124092	93124092	1	+	NA	1	Intron	ENSMUSG00000058013	Sept11
959601	5	93124413	93124413	1	+	NA	1	Intron	ENSMUSG00000058013	Sept11
959602	5	93124414	93124414	1	+	NA	1	Intron	ENSMUSG00000058013	Sept11
959603	5	93124653	93124653	1	+	NA	1	Intron	ENSMUSG00000058013	Sept11
959604	5	93124968	93124968	1	+	NA	1	Intron	ENSMUSG00000058013	Sept11
959605	5	93125090	93125090	1	+	NA	1	Intron	ENSMUSG00000058013	Sept11
959606	5	93125482	93125482	1	+	NA	1	Intron	ENSMUSG00000058013	Sept11
959607	5	93125888	93125888	1	+	NA	1	Intron	ENSMUSG00000058013	Sept11
959608	5	93126288	93126288	1	+	NA	1	Intron	ENSMUSG00000058013	Sept11
959609	5	93126667	93126667	1	+	NA	1	Intron	ENSMUSG00000058013	Sept11
959610	5	93126819	93126819	1	+	NA	1	Intron	ENSMUSG00000058013	Sept11
959611	5	93126821	93126821	1	+	NA	3	Intron	ENSMUSG00000058013	Sept11
959612	5	93126846	93126846	1	+	NA	1	Intron	ENSMUSG00000058013	Sept11
959613	5	93126850	93126850	1	+	NA	3	Intron	ENSMUSG00000058013	Sept11
959614	5	93127087	93127087	1	+	NA	1	Intron	ENSMUSG00000058013	Sept11
959615	5	93127169	93127169	1	+	NA	1	Intron	ENSMUSG00000058013	Sept11
959616	5	93128098	93128098	1	+	NA	1	Intron	ENSMUSG00000058013	Sept11
959617	5	93128099	93128099	1	+	NA	2	Intron	ENSMUSG00000058013	Sept11
959618	5	93128101	93128101	1	+	NA	1	Intron	ENSMUSG00000058013	Sept11
959619	5	93128110	93128110	1	+	NA	1	Intron	ENSMUSG00000058013	Sept11
959620	5	93128124	93128124	1	+	NA	1	Intron	ENSMUSG00000058013	Sept11
959621	5	93128125	93128125	1	+	NA	3	Intron	ENSMUSG00000058013	Sept11
959622	5	93128135	93128135	1	+	NA	1	Intron	ENSMUSG00000058013	Sept11
959623	5	93128247	93128247	1	+	NA	1	Intron	ENSMUSG00000058013	Sept11
959624	5	93128260	93128260	1	+	NA	2	Intron	ENSMUSG00000058013	Sept11
959625	5	93128508	93128508	1	+	NA	1	Intron	ENSMUSG00000058013	Sept11
959626	5	93128717	93128717	1	+	NA	2	Intron	ENSMUSG00000058013	Sept11
959627	5	93129756	93129756	1	+	NA	1	Intron	ENSMUSG00000058013	Sept11
959628	5	93130123	93130123	1	+	NA	1	Intron	ENSMUSG00000058013	Sept11
959629	5	93131838	93131838	1	+	NA	1	Intron	ENSMUSG00000058013	Sept11
959630	5	93131952	93131952	1	+	NA	1	Intron	ENSMUSG00000058013	Sept11
959631	5	93132790	93132790	1	+	NA	1	Intron	ENSMUSG00000058013	Sept11
959632	5	93132873	93132873	1	+	NA	1	Intron	ENSMUSG00000058013	Sept11
959633	5	93132877	93132877	1	+	NA	1	Intron	ENSMUSG00000058013	Sept11
959634	5	93133444	93133444	1	+	NA	4	Intron	ENSMUSG00000058013	Sept11
959635	5	93133495	93133495	1	+	NA	1	Intron	ENSMUSG00000058013	Sept11
959636	5	93134223	93134223	1	+	NA	2	Intron	ENSMUSG00000058013	Sept11
959637	5	93134490	93134490	1	+	NA	1	Intron	ENSMUSG00000058013	Sept11
959638	5	93134520	93134520	1	+	NA	2	Intron	ENSMUSG00000058013	Sept11
959639	5	93135296	93135296	1	+	NA	1	Intron	ENSMUSG00000058013	Sept11
959640	5	93136225	93136225	1	+	NA	3	Intron	ENSMUSG00000058013	Sept11
959641	5	93136923	93136923	1	+	NA	2	Intron	ENSMUSG00000058013	Sept11
959642	5	93139818	93139818	1	+	NA	1	Intron	ENSMUSG00000058013	Sept11
959643	5	93139975	93139975	1	+	NA	2	Intron	ENSMUSG00000058013	Sept11
959644	5	93140231	93140231	1	+	NA	1	Intron	ENSMUSG00000058013	Sept11
959645	5	93140307	93140307	1	+	NA	2	Intron	ENSMUSG00000058013	Sept11
959646	5	93140356	93140356	1	+	NA	1	Intron	ENSMUSG00000058013	Sept11
959647	5	93140360	93140360	1	+	NA	1	Intron	ENSMUSG00000058013	Sept11
959648	5	93140369	93140369	1	+	NA	1	Intron	ENSMUSG00000058013	Sept11
959649	5	93140613	93140613	1	+	NA	1	Intron	ENSMUSG00000058013	Sept11
959650	5	93140744	93140744	1	+	NA	2	Intron	ENSMUSG00000058013	Sept11
959651	5	93141627	93141627	1	+	NA	1	Intron	ENSMUSG00000058013	Sept11
959652	5	93141642	93141642	1	+	NA	1	Intron	ENSMUSG00000058013	Sept11
959653	5	93141651	93141651	1	+	NA	1	Intron	ENSMUSG00000058013	Sept11
959654	5	93143896	93143896	1	+	NA	1	Intron	ENSMUSG00000058013	Sept11
959655	5	93144224	93144224	1	+	NA	1	Intron	ENSMUSG00000058013	Sept11
959656	5	93145585	93145585	1	+	NA	1	Intron	ENSMUSG00000058013	Sept11
959657	5	93146068	93146068	1	+	NA	1	Intron	ENSMUSG00000058013	Sept11
959658	5	93146072	93146072	1	+	NA	1	Intron	ENSMUSG00000058013	Sept11
959659	5	93147112	93147112	1	+	NA	1	Intron	ENSMUSG00000058013	Sept11
959660	5	93147122	93147122	1	+	NA	1	Intron	ENSMUSG00000058013	Sept11
959661	5	93147167	93147167	1	+	NA	1	Intron	ENSMUSG00000058013	Sept11
959662	5	93147187	93147187	1	+	NA	1	Intron	ENSMUSG00000058013	Sept11
959663	5	93147270	93147270	1	+	NA	1	Intron	ENSMUSG00000058013	Sept11
959664	5	93148812	93148812	1	+	NA	1	Intron	ENSMUSG00000058013	Sept11
959665	5	93148904	93148904	1	+	NA	1	Intron	ENSMUSG00000058013	Sept11
959666	5	93148905	93148905	1	+	NA	1	Intron	ENSMUSG00000058013	Sept11
959667	5	93149407	93149407	1	+	NA	1	Intron	ENSMUSG00000058013	Sept11
959668	5	93150116	93150116	1	+	NA	1	Intron	ENSMUSG00000058013	Sept11
959669	5	93150306	93150306	1	+	NA	2	Intron	ENSMUSG00000058013	Sept11
959670	5	93150561	93150561	1	+	NA	1	Intron	ENSMUSG00000058013	Sept11
959671	5	93150767	93150767	1	+	NA	2	Intron	ENSMUSG00000058013	Sept11
959672	5	93150885	93150885	1	+	NA	1	Intron	ENSMUSG00000058013	Sept11
959673	5	93151679	93151679	1	+	NA	1	Intron	ENSMUSG00000058013	Sept11
959674	5	93151768	93151768	1	+	NA	1	Intron	ENSMUSG00000058013	Sept11
959675	5	93151811	93151811	1	+	NA	1	Intron	ENSMUSG00000058013	Sept11
959676	5	93151815	93151815	1	+	NA	1	Intron	ENSMUSG00000058013	Sept11
959677	5	93151909	93151909	1	+	NA	2	Intron	ENSMUSG00000058013	Sept11
959678	5	93151910	93151910	1	+	NA	1	Intron	ENSMUSG00000058013	Sept11
959679	5	93151935	93151935	1	+	NA	1	Intron	ENSMUSG00000058013	Sept11
959680	5	93152895	93152895	1	+	NA	1	Intron	ENSMUSG00000058013	Sept11
959681	5	93152932	93152932	1	+	NA	1	Intron	ENSMUSG00000058013	Sept11
959682	5	93154094	93154094	1	+	NA	1	Intron	ENSMUSG00000058013	Sept11
959683	5	93154100	93154100	1	+	NA	1	Intron	ENSMUSG00000058013	Sept11
959684	5	93154808	93154808	1	+	NA	1	Intron	ENSMUSG00000058013	Sept11
959685	5	93156058	93156058	1	+	NA	1	Intron	ENSMUSG00000058013	Sept11
959686	5	93156080	93156080	1	+	NA	1	Intron	ENSMUSG00000058013	Sept11
959687	5	93156802	93156802	1	+	NA	2	Intron	ENSMUSG00000058013	Sept11
959688	5	93157718	93157718	1	+	NA	1	Intron	ENSMUSG00000058013	Sept11
959689	5	93157883	93157883	1	+	NA	1	Intron	ENSMUSG00000058013	Sept11
959690	5	93157885	93157885	1	+	NA	1	Intron	ENSMUSG00000058013	Sept11
959691	5	93157889	93157889	1	+	NA	1	Intron	ENSMUSG00000058013	Sept11
959692	5	93157926	93157926	1	+	NA	1	Intron	ENSMUSG00000058013	Sept11
959693	5	93158345	93158345	1	+	NA	1	Intron	ENSMUSG00000058013	Sept11
959694	5	93158704	93158704	1	+	NA	1	Intron	ENSMUSG00000058013	Sept11
959695	5	93158807	93158807	1	+	NA	2	Intron	ENSMUSG00000058013	Sept11
959696	5	93158829	93158829	1	+	NA	2	Intron	ENSMUSG00000058013	Sept11
959697	5	93158914	93158914	1	+	NA	1	Intron	ENSMUSG00000058013	Sept11
959698	5	93159539	93159539	1	+	NA	1	Intron	ENSMUSG00000058013	Sept11
959699	5	93159724	93159724	1	+	NA	1	Intron	ENSMUSG00000058013	Sept11
959700	5	93159960	93159960	1	+	NA	2	Intron	ENSMUSG00000058013	Sept11
959701	5	93160489	93160489	1	+	NA	1	Intron	ENSMUSG00000058013	Sept11
959702	5	93160490	93160490	1	+	NA	1	Intron	ENSMUSG00000058013	Sept11
959703	5	93160492	93160492	1	+	NA	1	Intron	ENSMUSG00000058013	Sept11
959704	5	93163187	93163187	1	+	NA	1	Intron	ENSMUSG00000058013	Sept11
959705	5	93163224	93163224	1	+	NA	1	Intron	ENSMUSG00000058013	Sept11
959706	5	93163870	93163870	1	+	NA	1	Intron	ENSMUSG00000058013	Sept11
959707	5	93164012	93164012	1	+	NA	1	Intron	ENSMUSG00000058013	Sept11
959708	5	93164536	93164536	1	+	NA	1	Intron	ENSMUSG00000058013	Sept11
959709	5	93165549	93165549	1	+	NA	1	Intron	ENSMUSG00000058013	Sept11
959710	5	93165968	93165968	1	+	NA	1	Intron	ENSMUSG00000058013	Sept11
959711	5	93166510	93166510	1	+	NA	1	Intron	ENSMUSG00000058013	Sept11
959712	5	93166637	93166637	1	+	NA	1	Intron	ENSMUSG00000058013	Sept11
959713	5	93167171	93167171	1	+	NA	1	Intron	ENSMUSG00000058013	Sept11
959714	5	93169992	93169992	1	+	NA	1	Intron	ENSMUSG00000058013	Sept11
959715	5	93170074	93170074	1	+	NA	1	Intron	ENSMUSG00000058013	Sept11
959716	5	93170087	93170087	1	+	NA	1	Intron	ENSMUSG00000058013	Sept11
959717	5	93170090	93170090	1	+	NA	2	Intron	ENSMUSG00000058013	Sept11
959718	5	93170767	93170767	1	+	NA	2	Intron	ENSMUSG00000058013	Sept11
959719	5	93170882	93170882	1	+	NA	1	Intron	ENSMUSG00000058013	Sept11
959720	5	93171207	93171207	1	+	NA	1	Intron	ENSMUSG00000058013	Sept11
959721	5	93171309	93171309	1	+	NA	1	Intron	ENSMUSG00000058013	Sept11
959722	5	93171316	93171316	1	+	NA	1	Intron	ENSMUSG00000058013	Sept11
959723	5	93175315	93175315	1	+	NA	1	Intron	ENSMUSG00000058013	Sept11
959724	5	93175318	93175318	1	+	NA	1	Intron	ENSMUSG00000058013	Sept11
959725	5	93175386	93175386	1	+	NA	1	Intron	ENSMUSG00000058013	Sept11
959726	5	93183626	93183626	1	-	NA	3	Intron	ENSMUSG00000063015	Ccni
959727	5	93184578	93184578	1	-	NA	1	Intron	ENSMUSG00000063015	Ccni
959728	5	93185054	93185054	1	-	NA	1	Intron	ENSMUSG00000063015	Ccni
959729	5	93185131	93185131	1	-	NA	1	Intron	ENSMUSG00000063015	Ccni
959730	5	93185202	93185202	1	-	NA	1	Intron	ENSMUSG00000063015	Ccni
959731	5	93185487	93185487	1	-	NA	1	Intron	ENSMUSG00000063015	Ccni
959732	5	93185501	93185501	1	-	NA	1	Intron	ENSMUSG00000063015	Ccni
959733	5	93185505	93185505	1	-	NA	1	Intron	ENSMUSG00000063015	Ccni
959734	5	93185546	93185546	1	-	NA	3	Intron	ENSMUSG00000063015	Ccni
959735	5	93185568	93185568	1	-	NA	1	Intron	ENSMUSG00000063015	Ccni
959736	5	93185794	93185794	1	-	NA	1	Intron	ENSMUSG00000063015	Ccni
959737	5	93186093	93186093	1	-	NA	2	Intron	ENSMUSG00000063015	Ccni
959738	5	93186109	93186109	1	-	NA	1	Intron	ENSMUSG00000063015	Ccni
959739	5	93186116	93186116	1	-	NA	1	Intron	ENSMUSG00000063015	Ccni
959740	5	93186117	93186117	1	-	NA	1	Intron	ENSMUSG00000063015	Ccni
959741	5	93186250	93186250	1	-	NA	1	Intron	ENSMUSG00000063015	Ccni
959742	5	93186317	93186317	1	-	NA	1	Intron	ENSMUSG00000063015	Ccni
959743	5	93186436	93186436	1	-	NA	1	Intron	ENSMUSG00000063015	Ccni
959744	5	93186482	93186482	1	-	NA	1	Intron	ENSMUSG00000063015	Ccni
959745	5	93186507	93186507	1	-	NA	1	Intron	ENSMUSG00000063015	Ccni
959746	5	93186572	93186572	1	-	NA	2	Intron	ENSMUSG00000063015	Ccni
959747	5	93186797	93186797	1	-	NA	1	Intron	ENSMUSG00000063015	Ccni
959748	5	93187263	93187263	1	-	NA	1	Intron	ENSMUSG00000063015	Ccni
959749	5	93187265	93187265	1	-	NA	1	Intron	ENSMUSG00000063015	Ccni
959750	5	93187266	93187266	1	-	NA	2	Intron	ENSMUSG00000063015	Ccni
959751	5	93187273	93187273	1	-	NA	2	Intron	ENSMUSG00000063015	Ccni
959752	5	93187274	93187274	1	-	NA	1	Intron	ENSMUSG00000063015	Ccni
959753	5	93187295	93187295	1	-	NA	2	Intron	ENSMUSG00000063015	Ccni
959754	5	93187908	93187908	1	-	NA	1	Intron	ENSMUSG00000063015	Ccni
959755	5	93188361	93188361	1	-	NA	1	Intron	ENSMUSG00000063015	Ccni
959756	5	93188532	93188532	1	-	NA	1	Intron	ENSMUSG00000063015	Ccni
959757	5	93189092	93189092	1	-	NA	2	Intron	ENSMUSG00000063015	Ccni
959758	5	93189744	93189744	1	-	NA	4	Intron	ENSMUSG00000063015	Ccni
959759	5	93189991	93189991	1	-	NA	1	Intron	ENSMUSG00000063015	Ccni
959760	5	93190015	93190015	1	-	NA	1	Intron	ENSMUSG00000063015	Ccni
959761	5	93190342	93190342	1	-	NA	1	Intron	ENSMUSG00000063015	Ccni
959762	5	93191491	93191491	1	-	NA	1	Intron	ENSMUSG00000063015	Ccni
959763	5	93191507	93191507	1	-	NA	2	Intron	ENSMUSG00000063015	Ccni
959764	5	93191571	93191571	1	-	NA	1	Intron	ENSMUSG00000063015	Ccni
959765	5	93191579	93191579	1	-	NA	3	Intron	ENSMUSG00000063015	Ccni
959766	5	93191585	93191585	1	-	NA	4	Intron	ENSMUSG00000063015	Ccni
959767	5	93191596	93191596	1	-	NA	1	Intron	ENSMUSG00000063015	Ccni
959768	5	93191643	93191643	1	-	NA	1	Intron	ENSMUSG00000063015	Ccni
959769	5	93191665	93191665	1	-	NA	4	Intron	ENSMUSG00000063015	Ccni
959770	5	93191670	93191670	1	-	NA	2	Intron	ENSMUSG00000063015	Ccni
959771	5	93191676	93191676	1	-	NA	1	Intron	ENSMUSG00000063015	Ccni
959772	5	93191730	93191730	1	-	NA	1	Intron	ENSMUSG00000063015	Ccni
959773	5	93191788	93191788	1	-	NA	3	Intron	ENSMUSG00000063015	Ccni
959774	5	93192254	93192254	1	-	NA	1	Intron	ENSMUSG00000063015	Ccni
959775	5	93192269	93192269	1	-	NA	1	Intron	ENSMUSG00000063015	Ccni
959776	5	93192282	93192282	1	-	NA	1	Intron	ENSMUSG00000063015	Ccni
959777	5	93192285	93192285	1	-	NA	2	Intron	ENSMUSG00000063015	Ccni
959778	5	93192333	93192333	1	-	NA	2	Intron	ENSMUSG00000063015	Ccni
959779	5	93192388	93192388	1	-	NA	1	Intron	ENSMUSG00000063015	Ccni
959780	5	93192397	93192397	1	-	NA	1	Intron	ENSMUSG00000063015	Ccni
959781	5	93192420	93192420	1	-	NA	1	Intron	ENSMUSG00000063015	Ccni
959782	5	93192424	93192424	1	-	NA	1	Intron	ENSMUSG00000063015	Ccni
959783	5	93192442	93192442	1	-	NA	1	Intron	ENSMUSG00000063015	Ccni
959784	5	93192454	93192454	1	-	NA	4	Intron	ENSMUSG00000063015	Ccni
959785	5	93192514	93192514	1	-	NA	1	Intron	ENSMUSG00000063015	Ccni
959786	5	93192528	93192528	1	-	NA	2	Intron	ENSMUSG00000063015	Ccni
959787	5	93192932	93192932	1	-	NA	1	Intron	ENSMUSG00000063015	Ccni
959788	5	93193102	93193102	1	-	NA	2	Intron	ENSMUSG00000063015	Ccni
959789	5	93193139	93193139	1	-	NA	1	Intron	ENSMUSG00000063015	Ccni
959790	5	93193140	93193140	1	-	NA	1	Intron	ENSMUSG00000063015	Ccni
959791	5	93193163	93193163	1	-	NA	3	Intron	ENSMUSG00000063015	Ccni
959792	5	93193217	93193217	1	-	NA	1	Intron	ENSMUSG00000063015	Ccni
959793	5	93193225	93193225	1	-	NA	1	Intron	ENSMUSG00000063015	Ccni
959794	5	93193226	93193226	1	-	NA	2	Intron	ENSMUSG00000063015	Ccni
959795	5	93193227	93193227	1	-	NA	3	Intron	ENSMUSG00000063015	Ccni
959796	5	93193660	93193660	1	-	NA	2	Intron	ENSMUSG00000063015	Ccni
959797	5	93193705	93193705	1	-	NA	1	Intron	ENSMUSG00000063015	Ccni
959798	5	93193724	93193724	1	-	NA	2	Intron	ENSMUSG00000063015	Ccni
959799	5	93193727	93193727	1	-	NA	1	Intron	ENSMUSG00000063015	Ccni
959800	5	93193734	93193734	1	-	NA	3	Intron	ENSMUSG00000063015	Ccni
959801	5	93193775	93193775	1	-	NA	2	Intron	ENSMUSG00000063015	Ccni
959802	5	93193809	93193809	1	-	NA	2	Intron	ENSMUSG00000063015	Ccni
959803	5	93193880	93193880	1	-	NA	1	Intron	ENSMUSG00000063015	Ccni
959804	5	93193881	93193881	1	-	NA	1	Intron	ENSMUSG00000063015	Ccni
959805	5	93193959	93193959	1	-	NA	3	Intron	ENSMUSG00000063015	Ccni
959806	5	93193961	93193961	1	-	NA	1	Intron	ENSMUSG00000063015	Ccni
959807	5	93193963	93193963	1	-	NA	1	Intron	ENSMUSG00000063015	Ccni
959808	5	93193971	93193971	1	-	NA	1	Intron	ENSMUSG00000063015	Ccni
959809	5	93193980	93193980	1	-	NA	2	Intron	ENSMUSG00000063015	Ccni
959810	5	93193984	93193984	1	-	NA	1	Intron	ENSMUSG00000063015	Ccni
959811	5	93193986	93193986	1	-	NA	1	Intron	ENSMUSG00000063015	Ccni
959812	5	93194059	93194059	1	-	NA	1	Intron	ENSMUSG00000063015	Ccni
959813	5	93194073	93194073	1	-	NA	3	Intron	ENSMUSG00000063015	Ccni
959814	5	93194090	93194090	1	-	NA	1	Intron	ENSMUSG00000063015	Ccni
959815	5	93194303	93194303	1	-	NA	1	Intron	ENSMUSG00000063015	Ccni
959816	5	93194560	93194560	1	-	NA	1	Intron	ENSMUSG00000063015	Ccni
959817	5	93194624	93194624	1	-	NA	2	Intron	ENSMUSG00000063015	Ccni
959818	5	93194638	93194638	1	-	NA	1	Intron	ENSMUSG00000063015	Ccni
959819	5	93194668	93194668	1	-	NA	1	Intron	ENSMUSG00000063015	Ccni
959820	5	93194677	93194677	1	-	NA	1	Intron	ENSMUSG00000063015	Ccni
959821	5	93194680	93194680	1	-	NA	1	Intron	ENSMUSG00000063015	Ccni
959822	5	93194701	93194701	1	-	NA	1	Intron	ENSMUSG00000063015	Ccni
959823	5	93194764	93194764	1	-	NA	1	Intron	ENSMUSG00000063015	Ccni
959824	5	93194929	93194929	1	-	NA	1	Intron	ENSMUSG00000063015	Ccni
959825	5	93195044	93195044	1	-	NA	1	Intron	ENSMUSG00000063015	Ccni
959826	5	93195051	93195051	1	-	NA	1	Intron	ENSMUSG00000063015	Ccni
959827	5	93195052	93195052	1	-	NA	1	Intron	ENSMUSG00000063015	Ccni
959828	5	93195054	93195054	1	-	NA	3	Intron	ENSMUSG00000063015	Ccni
959829	5	93195059	93195059	1	-	NA	3	Intron	ENSMUSG00000063015	Ccni
959830	5	93195101	93195101	1	-	NA	1	Intron	ENSMUSG00000063015	Ccni
959831	5	93195121	93195121	1	-	NA	1	Intron	ENSMUSG00000063015	Ccni
959832	5	93195294	93195294	1	-	NA	1	Intron	ENSMUSG00000063015	Ccni
959833	5	93195364	93195364	1	-	NA	1	Intron	ENSMUSG00000063015	Ccni
959834	5	93195679	93195679	1	-	NA	1	Intron	ENSMUSG00000063015	Ccni
959835	5	93195684	93195684	1	-	NA	1	Intron	ENSMUSG00000063015	Ccni
959836	5	93195761	93195761	1	-	NA	1	Intron	ENSMUSG00000063015	Ccni
959837	5	93195864	93195864	1	-	NA	2	Intron	ENSMUSG00000063015	Ccni
959838	5	93195867	93195867	1	-	NA	2	Intron	ENSMUSG00000063015	Ccni
959839	5	93195874	93195874	1	-	NA	2	Intron	ENSMUSG00000063015	Ccni
959840	5	93195876	93195876	1	-	NA	1	Intron	ENSMUSG00000063015	Ccni
959841	5	93195882	93195882	1	-	NA	1	Intron	ENSMUSG00000063015	Ccni
959842	5	93195886	93195886	1	-	NA	1	Intron	ENSMUSG00000063015	Ccni
959843	5	93195954	93195954	1	-	NA	2	Intron	ENSMUSG00000063015	Ccni
959844	5	93196017	93196017	1	-	NA	1	Intron	ENSMUSG00000063015	Ccni
959845	5	93196025	93196025	1	-	NA	1	Intron	ENSMUSG00000063015	Ccni
959846	5	93196030	93196030	1	-	NA	1	Intron	ENSMUSG00000063015	Ccni
959847	5	93196038	93196038	1	-	NA	1	Intron	ENSMUSG00000063015	Ccni
959848	5	93196072	93196072	1	-	NA	1	Intron	ENSMUSG00000063015	Ccni
959849	5	93196097	93196097	1	-	NA	3	Intron	ENSMUSG00000063015	Ccni
959850	5	93196098	93196098	1	-	NA	1	Intron	ENSMUSG00000063015	Ccni
959851	5	93196119	93196119	1	-	NA	1	Intron	ENSMUSG00000063015	Ccni
959852	5	93196168	93196168	1	-	NA	1	Intron	ENSMUSG00000063015	Ccni
959853	5	93196170	93196170	1	-	NA	2	Intron	ENSMUSG00000063015	Ccni
959854	5	93196195	93196195	1	-	NA	1	Intron	ENSMUSG00000063015	Ccni
959855	5	93196558	93196558	1	-	NA	1	Intron	ENSMUSG00000063015	Ccni
959856	5	93196559	93196559	1	-	NA	1	Intron	ENSMUSG00000063015	Ccni
959857	5	93196579	93196579	1	-	NA	1	Intron	ENSMUSG00000063015	Ccni
959858	5	93196589	93196589	1	-	NA	1	Intron	ENSMUSG00000063015	Ccni
959859	5	93196596	93196596	1	-	NA	1	Intron	ENSMUSG00000063015	Ccni
959860	5	93196609	93196609	1	-	NA	2	Intron	ENSMUSG00000063015	Ccni
959861	5	93196614	93196614	1	-	NA	1	Intron	ENSMUSG00000063015	Ccni
959862	5	93197158	93197158	1	-	NA	1	Intron	ENSMUSG00000063015	Ccni
959863	5	93197179	93197179	1	-	NA	1	Intron	ENSMUSG00000063015	Ccni
959864	5	93197202	93197202	1	-	NA	1	Intron	ENSMUSG00000063015	Ccni
959865	5	93197273	93197273	1	-	NA	2	Intron	ENSMUSG00000063015	Ccni
959866	5	93197303	93197303	1	-	NA	2	Intron	ENSMUSG00000063015	Ccni
959867	5	93197344	93197344	1	-	NA	3	Intron	ENSMUSG00000063015	Ccni
959868	5	93197419	93197419	1	-	NA	1	Intron	ENSMUSG00000063015	Ccni
959869	5	93197479	93197479	1	-	NA	1	Intron	ENSMUSG00000063015	Ccni
959870	5	93197488	93197488	1	-	NA	1	Intron	ENSMUSG00000063015	Ccni
959871	5	93198052	93198052	1	-	NA	1	Intron	ENSMUSG00000063015	Ccni
959872	5	93198103	93198103	1	-	NA	1	Intron	ENSMUSG00000063015	Ccni
959873	5	93198171	93198171	1	-	NA	1	Intron	ENSMUSG00000063015	Ccni
959874	5	93198179	93198179	1	-	NA	1	Intron	ENSMUSG00000063015	Ccni
959875	5	93198194	93198194	1	-	NA	1	Intron	ENSMUSG00000063015	Ccni
959876	5	93198405	93198405	1	-	NA	1	Intron	ENSMUSG00000063015	Ccni
959877	5	93198406	93198406	1	-	NA	2	Intron	ENSMUSG00000063015	Ccni
959878	5	93198420	93198420	1	-	NA	1	Intron	ENSMUSG00000063015	Ccni
959879	5	93198421	93198421	1	-	NA	1	Intron	ENSMUSG00000063015	Ccni
959880	5	93198431	93198431	1	-	NA	1	Intron	ENSMUSG00000063015	Ccni
959881	5	93198451	93198451	1	-	NA	1	Intron	ENSMUSG00000063015	Ccni
959882	5	93198455	93198455	1	-	NA	1	Intron	ENSMUSG00000063015	Ccni
959883	5	93198456	93198456	1	-	NA	1	Intron	ENSMUSG00000063015	Ccni
959884	5	93198457	93198457	1	-	NA	1	Intron	ENSMUSG00000063015	Ccni
959885	5	93198458	93198458	1	-	NA	1	Intron	ENSMUSG00000063015	Ccni
959886	5	93199093	93199093	1	-	NA	2	Intron	ENSMUSG00000063015	Ccni
959887	5	93199120	93199120	1	-	NA	1	Intron	ENSMUSG00000063015	Ccni
959888	5	93199250	93199250	1	-	NA	1	Intron	ENSMUSG00000063015	Ccni
959889	5	93199261	93199261	1	-	NA	2	Intron	ENSMUSG00000063015	Ccni
959890	5	93199318	93199318	1	-	NA	1	Intron	ENSMUSG00000063015	Ccni
959891	5	93199323	93199323	1	-	NA	1	Intron	ENSMUSG00000063015	Ccni
959892	5	93199324	93199324	1	-	NA	1	Intron	ENSMUSG00000063015	Ccni
959893	5	93199326	93199326	1	-	NA	3	Intron	ENSMUSG00000063015	Ccni
959894	5	93199353	93199353	1	-	NA	1	Intron	ENSMUSG00000063015	Ccni
959895	5	93199456	93199456	1	-	NA	1	Intron	ENSMUSG00000063015	Ccni
959896	5	93199507	93199507	1	-	NA	3	Intron	ENSMUSG00000063015	Ccni
959897	5	93199630	93199630	1	-	NA	1	Intron	ENSMUSG00000063015	Ccni
959898	5	93199796	93199796	1	-	NA	1	Intron	ENSMUSG00000063015	Ccni
959899	5	93200383	93200383	1	-	NA	1	Intron	ENSMUSG00000063015	Ccni
959900	5	93200600	93200600	1	-	NA	1	Intron	ENSMUSG00000063015	Ccni
959901	5	93200725	93200725	1	-	NA	2	Intron	ENSMUSG00000063015	Ccni
959902	5	93200726	93200726	1	-	NA	2	Intron	ENSMUSG00000063015	Ccni
959903	5	93200743	93200743	1	-	NA	1	Intron	ENSMUSG00000063015	Ccni
959904	5	93200933	93200933	1	-	NA	2	Intron	ENSMUSG00000063015	Ccni
959905	5	93200939	93200939	1	-	NA	2	Intron	ENSMUSG00000063015	Ccni
959906	5	93201076	93201076	1	-	NA	3	Intron	ENSMUSG00000063015	Ccni
959907	5	93201145	93201145	1	-	NA	1	Intron	ENSMUSG00000063015	Ccni
959908	5	93201147	93201147	1	-	NA	1	Intron	ENSMUSG00000063015	Ccni
959909	5	93201277	93201277	1	-	NA	1	Intron	ENSMUSG00000063015	Ccni
959910	5	93201352	93201352	1	-	NA	1	Intron	ENSMUSG00000063015	Ccni
959911	5	93201361	93201361	1	-	NA	1	Intron	ENSMUSG00000063015	Ccni
959912	5	93201493	93201493	1	-	NA	1	Intron	ENSMUSG00000063015	Ccni
959913	5	93201502	93201502	1	-	NA	1	Intron	ENSMUSG00000063015	Ccni
959914	5	93201743	93201743	1	-	NA	1	Intron	ENSMUSG00000063015	Ccni
959915	5	93201786	93201786	1	-	NA	1	Intron	ENSMUSG00000063015	Ccni
959916	5	93201807	93201807	1	-	NA	1	Intron	ENSMUSG00000063015	Ccni
959917	5	93201984	93201984	1	-	NA	1	Intron	ENSMUSG00000063015	Ccni
959918	5	93202073	93202073	1	-	NA	1	Intron	ENSMUSG00000063015	Ccni
959919	5	93202092	93202092	1	-	NA	3	Intron	ENSMUSG00000063015	Ccni
959920	5	93202229	93202229	1	-	NA	2	Intron	ENSMUSG00000063015	Ccni
959921	5	93202954	93202954	1	-	NA	2	Intron	ENSMUSG00000063015	Ccni
959922	5	93203560	93203560	1	-	NA	2	Intron	ENSMUSG00000063015	Ccni
959923	5	93205726	93205726	1	-	NA	1	Intron	ENSMUSG00000063015	Ccni
959924	5	93205727	93205727	1	-	NA	1	Intron	ENSMUSG00000063015	Ccni
959925	5	93208876	93208876	1	+	NA	1	Intron	ENSMUSG00000029384	2010109A12Rik
959926	5	93209884	93209884	1	+	NA	3	Intron	ENSMUSG00000029384	2010109A12Rik
959927	5	93210073	93210073	1	+	NA	2	Intron	ENSMUSG00000029384	2010109A12Rik
959928	5	93271055	93271055	1	+	NA	1	Intron	ENSMUSG00000029385	Ccng2
959929	5	93271558	93271558	1	+	NA	2	Intron	ENSMUSG00000029385	Ccng2
959930	5	93272801	93272801	1	+	NA	1	Intron	ENSMUSG00000029385	Ccng2
959931	5	93272884	93272884	1	+	NA	1	Intron	ENSMUSG00000029385	Ccng2
959932	5	93272892	93272892	1	+	NA	1	Intron	ENSMUSG00000029385	Ccng2
959933	5	93272934	93272934	1	+	NA	2	Intron	ENSMUSG00000029385	Ccng2
959934	5	93273757	93273757	1	+	NA	1	Intron	ENSMUSG00000029385	Ccng2
959935	5	93274310	93274310	1	+	NA	1	Intron	ENSMUSG00000029385	Ccng2
959936	5	93502124	93502124	1	-	NA	1	Intron	ENSMUSG00000096044	Gm16427
959937	5	93519056	93519056	1	-	NA	1	Intron	ENSMUSG00000096044	Gm16427
959938	5	93523879	93523879	1	-	NA	1	Intron	ENSMUSG00000096044	Gm16427
959939	5	93639916	93639916	1	-	NA	1	Intron	ENSMUSG00000070686	C87414
959940	5	93650860	93650860	1	-	NA	1	Intron	ENSMUSG00000070686	C87414
959941	5	95779892	95779892	1	+	NA	1	Intron	ENSMUSG00000072813	E330014E10Rik
959942	5	95785511	95785511	1	+	NA	1	Intron	ENSMUSG00000072813	E330014E10Rik
959943	5	95797556	95797556	1	+	NA	1	Intron	ENSMUSG00000072813	E330014E10Rik
959944	5	96077418	96077418	1	-	NA	1	Intron	ENSMUSG00000034724	Cnot6l
959945	5	96077419	96077419	1	-	NA	1	Intron	ENSMUSG00000034724	Cnot6l
959946	5	96077448	96077448	1	-	NA	1	Intron	ENSMUSG00000034724	Cnot6l
959947	5	96077485	96077485	1	-	NA	1	Intron	ENSMUSG00000034724	Cnot6l
959948	5	96077619	96077619	1	-	NA	1	Intron	ENSMUSG00000034724	Cnot6l
959949	5	96077926	96077926	1	-	NA	1	Intron	ENSMUSG00000034724	Cnot6l
959950	5	96077989	96077989	1	-	NA	3	Intron	ENSMUSG00000034724	Cnot6l
959951	5	96078235	96078235	1	-	NA	1	Intron	ENSMUSG00000034724	Cnot6l
959952	5	96078780	96078780	1	-	NA	1	Intron	ENSMUSG00000034724	Cnot6l
959953	5	96078925	96078925	1	-	NA	1	Intron	ENSMUSG00000034724	Cnot6l
959954	5	96079116	96079116	1	-	NA	1	Intron	ENSMUSG00000034724	Cnot6l
959955	5	96079123	96079123	1	-	NA	1	Intron	ENSMUSG00000034724	Cnot6l
959956	5	96079126	96079126	1	-	NA	1	Intron	ENSMUSG00000034724	Cnot6l
959957	5	96079141	96079141	1	-	NA	1	Intron	ENSMUSG00000034724	Cnot6l
959958	5	96079331	96079331	1	-	NA	1	Intron	ENSMUSG00000034724	Cnot6l
959959	5	96079437	96079437	1	-	NA	3	Intron	ENSMUSG00000034724	Cnot6l
959960	5	96080583	96080583	1	-	NA	1	Intron	ENSMUSG00000034724	Cnot6l
959961	5	96081486	96081486	1	-	NA	1	Intron	ENSMUSG00000034724	Cnot6l
959962	5	96081556	96081556	1	-	NA	1	Intron	ENSMUSG00000034724	Cnot6l
959963	5	96081617	96081617	1	-	NA	1	Intron	ENSMUSG00000034724	Cnot6l
959964	5	96081627	96081627	1	-	NA	1	Intron	ENSMUSG00000034724	Cnot6l
959965	5	96082173	96082173	1	-	NA	1	Intron	ENSMUSG00000034724	Cnot6l
959966	5	96082853	96082853	1	-	NA	1	Intron	ENSMUSG00000034724	Cnot6l
959967	5	96084494	96084494	1	-	NA	1	Intron	ENSMUSG00000034724	Cnot6l
959968	5	96084785	96084785	1	-	NA	1	Intron	ENSMUSG00000034724	Cnot6l
959969	5	96085265	96085265	1	-	NA	1	Intron	ENSMUSG00000034724	Cnot6l
959970	5	96085329	96085329	1	-	NA	1	Intron	ENSMUSG00000034724	Cnot6l
959971	5	96085389	96085389	1	-	NA	1	Intron	ENSMUSG00000034724	Cnot6l
959972	5	96085546	96085546	1	-	NA	1	Intron	ENSMUSG00000034724	Cnot6l
959973	5	96085728	96085728	1	-	NA	1	Intron	ENSMUSG00000034724	Cnot6l
959974	5	96085732	96085732	1	-	NA	1	Intron	ENSMUSG00000034724	Cnot6l
959975	5	96085745	96085745	1	-	NA	1	Intron	ENSMUSG00000034724	Cnot6l
959976	5	96085746	96085746	1	-	NA	2	Intron	ENSMUSG00000034724	Cnot6l
959977	5	96085784	96085784	1	-	NA	1	Intron	ENSMUSG00000034724	Cnot6l
959978	5	96085812	96085812	1	-	NA	1	Intron	ENSMUSG00000034724	Cnot6l
959979	5	96085860	96085860	1	-	NA	1	Intron	ENSMUSG00000034724	Cnot6l
959980	5	96086297	96086297	1	-	NA	1	Intron	ENSMUSG00000034724	Cnot6l
959981	5	96086742	96086742	1	-	NA	2	Intron	ENSMUSG00000034724	Cnot6l
959982	5	96086753	96086753	1	-	NA	1	Intron	ENSMUSG00000034724	Cnot6l
959983	5	96086766	96086766	1	-	NA	1	Intron	ENSMUSG00000034724	Cnot6l
959984	5	96087513	96087513	1	-	NA	1	Intron	ENSMUSG00000034724	Cnot6l
959985	5	96087636	96087636	1	-	NA	1	Intron	ENSMUSG00000034724	Cnot6l
959986	5	96087772	96087772	1	-	NA	3	Intron	ENSMUSG00000034724	Cnot6l
959987	5	96087843	96087843	1	-	NA	3	Intron	ENSMUSG00000034724	Cnot6l
959988	5	96087854	96087854	1	-	NA	4	Intron	ENSMUSG00000034724	Cnot6l
959989	5	96087875	96087875	1	-	NA	1	Intron	ENSMUSG00000034724	Cnot6l
959990	5	96087876	96087876	1	-	NA	2	Intron	ENSMUSG00000034724	Cnot6l
959991	5	96087915	96087915	1	-	NA	1	Intron	ENSMUSG00000034724	Cnot6l
959992	5	96087919	96087919	1	-	NA	1	Intron	ENSMUSG00000034724	Cnot6l
959993	5	96087920	96087920	1	-	NA	4	Intron	ENSMUSG00000034724	Cnot6l
959994	5	96087926	96087926	1	-	NA	1	Intron	ENSMUSG00000034724	Cnot6l
959995	5	96087930	96087930	1	-	NA	1	Intron	ENSMUSG00000034724	Cnot6l
959996	5	96087938	96087938	1	-	NA	1	Intron	ENSMUSG00000034724	Cnot6l
959997	5	96087939	96087939	1	-	NA	1	Intron	ENSMUSG00000034724	Cnot6l
959998	5	96087946	96087946	1	-	NA	1	Intron	ENSMUSG00000034724	Cnot6l
959999	5	96087989	96087989	1	-	NA	1	Intron	ENSMUSG00000034724	Cnot6l
960000	5	96087993	96087993	1	-	NA	1	Intron	ENSMUSG00000034724	Cnot6l
960001	5	96088059	96088059	1	-	NA	1	Intron	ENSMUSG00000034724	Cnot6l
960002	5	96088072	96088072	1	-	NA	1	Intron	ENSMUSG00000034724	Cnot6l
960003	5	96088082	96088082	1	-	NA	1	Intron	ENSMUSG00000034724	Cnot6l
960004	5	96088088	96088088	1	-	NA	1	Intron	ENSMUSG00000034724	Cnot6l
960005	5	96088090	96088090	1	-	NA	3	Intron	ENSMUSG00000034724	Cnot6l
960006	5	96088091	96088091	1	-	NA	1	Intron	ENSMUSG00000034724	Cnot6l
960007	5	96088263	96088263	1	-	NA	1	Intron	ENSMUSG00000034724	Cnot6l
960008	5	96088429	96088429	1	-	NA	3	Intron	ENSMUSG00000034724	Cnot6l
960009	5	96088626	96088626	1	-	NA	1	Intron	ENSMUSG00000034724	Cnot6l
960010	5	96088627	96088627	1	-	NA	3	Intron	ENSMUSG00000034724	Cnot6l
960011	5	96089301	96089301	1	-	NA	1	Intron	ENSMUSG00000034724	Cnot6l
960012	5	96089343	96089343	1	-	NA	1	Intron	ENSMUSG00000034724	Cnot6l
960013	5	96089349	96089349	1	-	NA	1	Intron	ENSMUSG00000034724	Cnot6l
960014	5	96089494	96089494	1	-	NA	1	Intron	ENSMUSG00000034724	Cnot6l
960015	5	96089575	96089575	1	-	NA	1	Intron	ENSMUSG00000034724	Cnot6l
960016	5	96089870	96089870	1	-	NA	2	Intron	ENSMUSG00000034724	Cnot6l
960017	5	96089921	96089921	1	-	NA	2	Intron	ENSMUSG00000034724	Cnot6l
960018	5	96089965	96089965	1	-	NA	1	Intron	ENSMUSG00000034724	Cnot6l
960019	5	96089969	96089969	1	-	NA	1	Intron	ENSMUSG00000034724	Cnot6l
960020	5	96089979	96089979	1	-	NA	1	Intron	ENSMUSG00000034724	Cnot6l
960021	5	96089980	96089980	1	-	NA	2	Intron	ENSMUSG00000034724	Cnot6l
960022	5	96089981	96089981	1	-	NA	2	Intron	ENSMUSG00000034724	Cnot6l
960023	5	96089982	96089982	1	-	NA	3	Intron	ENSMUSG00000034724	Cnot6l
960024	5	96089995	96089995	1	-	NA	5	Intron	ENSMUSG00000034724	Cnot6l
960025	5	96089996	96089996	1	-	NA	2	Intron	ENSMUSG00000034724	Cnot6l
960026	5	96090013	96090013	1	-	NA	2	Intron	ENSMUSG00000034724	Cnot6l
960027	5	96090014	96090014	1	-	NA	1	Intron	ENSMUSG00000034724	Cnot6l
960028	5	96090025	96090025	1	-	NA	1	Intron	ENSMUSG00000034724	Cnot6l
960029	5	96090038	96090038	1	-	NA	2	Intron	ENSMUSG00000034724	Cnot6l
960030	5	96090045	96090045	1	-	NA	2	Intron	ENSMUSG00000034724	Cnot6l
960031	5	96090046	96090046	1	-	NA	1	Intron	ENSMUSG00000034724	Cnot6l
960032	5	96090061	96090061	1	-	NA	1	Intron	ENSMUSG00000034724	Cnot6l
960033	5	96090062	96090062	1	-	NA	7	Intron	ENSMUSG00000034724	Cnot6l
960034	5	96090063	96090063	1	-	NA	1	Intron	ENSMUSG00000034724	Cnot6l
960035	5	96090087	96090087	1	-	NA	1	Intron	ENSMUSG00000034724	Cnot6l
960036	5	96090156	96090156	1	-	NA	1	Intron	ENSMUSG00000034724	Cnot6l
960037	5	96090173	96090173	1	-	NA	1	Intron	ENSMUSG00000034724	Cnot6l
960038	5	96090174	96090174	1	-	NA	1	Intron	ENSMUSG00000034724	Cnot6l
960039	5	96090175	96090175	1	-	NA	2	Intron	ENSMUSG00000034724	Cnot6l
960040	5	96090180	96090180	1	-	NA	3	Intron	ENSMUSG00000034724	Cnot6l
960041	5	96090181	96090181	1	-	NA	3	Intron	ENSMUSG00000034724	Cnot6l
960042	5	96090182	96090182	1	-	NA	1	Intron	ENSMUSG00000034724	Cnot6l
960043	5	96090183	96090183	1	-	NA	1	Intron	ENSMUSG00000034724	Cnot6l
960044	5	96090184	96090184	1	-	NA	1	Intron	ENSMUSG00000034724	Cnot6l
960045	5	96090185	96090185	1	-	NA	1	Intron	ENSMUSG00000034724	Cnot6l
960046	5	96090186	96090186	1	-	NA	10	Intron	ENSMUSG00000034724	Cnot6l
960047	5	96090187	96090187	1	-	NA	3	Intron	ENSMUSG00000034724	Cnot6l
960048	5	96090190	96090190	1	-	NA	1	Intron	ENSMUSG00000034724	Cnot6l
960049	5	96090242	96090242	1	-	NA	1	Intron	ENSMUSG00000034724	Cnot6l
960050	5	96090288	96090288	1	-	NA	2	Intron	ENSMUSG00000034724	Cnot6l
960051	5	96090340	96090340	1	-	NA	1	Intron	ENSMUSG00000034724	Cnot6l
960052	5	96090363	96090363	1	-	NA	1	Intron	ENSMUSG00000034724	Cnot6l
960053	5	96090392	96090392	1	-	NA	1	Intron	ENSMUSG00000034724	Cnot6l
960054	5	96090676	96090676	1	-	NA	1	Intron	ENSMUSG00000034724	Cnot6l
960055	5	96090714	96090714	1	-	NA	1	Intron	ENSMUSG00000034724	Cnot6l
960056	5	96090720	96090720	1	-	NA	1	Intron	ENSMUSG00000034724	Cnot6l
960057	5	96090777	96090777	1	-	NA	1	Intron	ENSMUSG00000034724	Cnot6l
960058	5	96090808	96090808	1	-	NA	2	Intron	ENSMUSG00000034724	Cnot6l
960059	5	96090816	96090816	1	-	NA	1	Intron	ENSMUSG00000034724	Cnot6l
960060	5	96090923	96090923	1	-	NA	1	Intron	ENSMUSG00000034724	Cnot6l
960061	5	96090934	96090934	1	-	NA	1	Intron	ENSMUSG00000034724	Cnot6l
960062	5	96091149	96091149	1	-	NA	1	Intron	ENSMUSG00000034724	Cnot6l
960063	5	96091163	96091163	1	-	NA	1	Intron	ENSMUSG00000034724	Cnot6l
960064	5	96091168	96091168	1	-	NA	2	Intron	ENSMUSG00000034724	Cnot6l
960065	5	96091453	96091453	1	-	NA	1	Intron	ENSMUSG00000034724	Cnot6l
960066	5	96091808	96091808	1	-	NA	1	Intron	ENSMUSG00000034724	Cnot6l
960067	5	96092690	96092690	1	-	NA	1	Intron	ENSMUSG00000034724	Cnot6l
960068	5	96093159	96093159	1	-	NA	1	Intron	ENSMUSG00000034724	Cnot6l
960069	5	96094383	96094383	1	-	NA	1	Intron	ENSMUSG00000034724	Cnot6l
960070	5	96094434	96094434	1	-	NA	2	Intron	ENSMUSG00000034724	Cnot6l
960071	5	96094459	96094459	1	-	NA	1	Intron	ENSMUSG00000034724	Cnot6l
960072	5	96095125	96095125	1	-	NA	2	Intron	ENSMUSG00000034724	Cnot6l
960073	5	96095373	96095373	1	-	NA	1	Intron	ENSMUSG00000034724	Cnot6l
960074	5	96095420	96095420	1	-	NA	2	Intron	ENSMUSG00000034724	Cnot6l
960075	5	96095429	96095429	1	-	NA	1	Intron	ENSMUSG00000034724	Cnot6l
960076	5	96095453	96095453	1	-	NA	1	Intron	ENSMUSG00000034724	Cnot6l
960077	5	96095601	96095601	1	-	NA	2	Intron	ENSMUSG00000034724	Cnot6l
960078	5	96095909	96095909	1	-	NA	1	Intron	ENSMUSG00000034724	Cnot6l
960079	5	96095990	96095990	1	-	NA	1	Intron	ENSMUSG00000034724	Cnot6l
960080	5	96096088	96096088	1	-	NA	1	Intron	ENSMUSG00000034724	Cnot6l
960081	5	96096121	96096121	1	-	NA	2	Intron	ENSMUSG00000034724	Cnot6l
960082	5	96096132	96096132	1	-	NA	2	Intron	ENSMUSG00000034724	Cnot6l
960083	5	96096169	96096169	1	-	NA	2	Intron	ENSMUSG00000034724	Cnot6l
960084	5	96096574	96096574	1	-	NA	1	Intron	ENSMUSG00000034724	Cnot6l
960085	5	96096722	96096722	1	-	NA	1	Intron	ENSMUSG00000034724	Cnot6l
960086	5	96096725	96096725	1	-	NA	1	Intron	ENSMUSG00000034724	Cnot6l
960087	5	96096726	96096726	1	-	NA	1	Intron	ENSMUSG00000034724	Cnot6l
960088	5	96096728	96096728	1	-	NA	1	Intron	ENSMUSG00000034724	Cnot6l
960089	5	96096743	96096743	1	-	NA	1	Intron	ENSMUSG00000034724	Cnot6l
960090	5	96096744	96096744	1	-	NA	1	Intron	ENSMUSG00000034724	Cnot6l
960091	5	96096746	96096746	1	-	NA	5	Intron	ENSMUSG00000034724	Cnot6l
960092	5	96096769	96096769	1	-	NA	5	Intron	ENSMUSG00000034724	Cnot6l
960093	5	96096778	96096778	1	-	NA	2	Intron	ENSMUSG00000034724	Cnot6l
960094	5	96097029	96097029	1	-	NA	1	Intron	ENSMUSG00000034724	Cnot6l
960095	5	96097231	96097231	1	-	NA	1	Intron	ENSMUSG00000034724	Cnot6l
960096	5	96097267	96097267	1	-	NA	1	Intron	ENSMUSG00000034724	Cnot6l
960097	5	96097370	96097370	1	-	NA	1	Intron	ENSMUSG00000034724	Cnot6l
960098	5	96097373	96097373	1	-	NA	1	Intron	ENSMUSG00000034724	Cnot6l
960099	5	96098603	96098603	1	-	NA	1	Intron	ENSMUSG00000034724	Cnot6l
960100	5	96098615	96098615	1	-	NA	2	Intron	ENSMUSG00000034724	Cnot6l
960101	5	96098678	96098678	1	-	NA	1	Intron	ENSMUSG00000034724	Cnot6l
960102	5	96098679	96098679	1	-	NA	1	Intron	ENSMUSG00000034724	Cnot6l
960103	5	96098697	96098697	1	-	NA	1	Intron	ENSMUSG00000034724	Cnot6l
960104	5	96098748	96098748	1	-	NA	1	Intron	ENSMUSG00000034724	Cnot6l
960105	5	96098786	96098786	1	-	NA	1	Intron	ENSMUSG00000034724	Cnot6l
960106	5	96099084	96099084	1	-	NA	2	Intron	ENSMUSG00000034724	Cnot6l
960107	5	96099296	96099296	1	-	NA	1	Intron	ENSMUSG00000034724	Cnot6l
960108	5	96099673	96099673	1	-	NA	1	Intron	ENSMUSG00000034724	Cnot6l
960109	5	96099810	96099810	1	-	NA	1	Intron	ENSMUSG00000034724	Cnot6l
960110	5	96100169	96100169	1	-	NA	1	Intron	ENSMUSG00000034724	Cnot6l
960111	5	96100186	96100186	1	-	NA	2	Intron	ENSMUSG00000034724	Cnot6l
960112	5	96100211	96100211	1	-	NA	2	Intron	ENSMUSG00000034724	Cnot6l
960113	5	96100322	96100322	1	-	NA	2	Intron	ENSMUSG00000034724	Cnot6l
960114	5	96100323	96100323	1	-	NA	2	Intron	ENSMUSG00000034724	Cnot6l
960115	5	96100501	96100501	1	-	NA	1	Intron	ENSMUSG00000034724	Cnot6l
960116	5	96100503	96100503	1	-	NA	1	Intron	ENSMUSG00000034724	Cnot6l
960117	5	96100513	96100513	1	-	NA	1	Intron	ENSMUSG00000034724	Cnot6l
960118	5	96100521	96100521	1	-	NA	1	Intron	ENSMUSG00000034724	Cnot6l
960119	5	96100524	96100524	1	-	NA	1	Intron	ENSMUSG00000034724	Cnot6l
960120	5	96100525	96100525	1	-	NA	15	Intron	ENSMUSG00000034724	Cnot6l
960121	5	96100532	96100532	1	-	NA	1	Intron	ENSMUSG00000034724	Cnot6l
960122	5	96100533	96100533	1	-	NA	1	Intron	ENSMUSG00000034724	Cnot6l
960123	5	96100600	96100600	1	-	NA	1	Intron	ENSMUSG00000034724	Cnot6l
960124	5	96100668	96100668	1	-	NA	1	Intron	ENSMUSG00000034724	Cnot6l
960125	5	96100669	96100669	1	-	NA	1	Intron	ENSMUSG00000034724	Cnot6l
960126	5	96100670	96100670	1	-	NA	1	Intron	ENSMUSG00000034724	Cnot6l
960127	5	96100671	96100671	1	-	NA	2	Intron	ENSMUSG00000034724	Cnot6l
960128	5	96100804	96100804	1	-	NA	1	Intron	ENSMUSG00000034724	Cnot6l
960129	5	96100968	96100968	1	-	NA	1	Intron	ENSMUSG00000034724	Cnot6l
960130	5	96101033	96101033	1	-	NA	1	Intron	ENSMUSG00000034724	Cnot6l
960131	5	96101136	96101136	1	-	NA	1	Intron	ENSMUSG00000034724	Cnot6l
960132	5	96101284	96101284	1	-	NA	1	Intron	ENSMUSG00000034724	Cnot6l
960133	5	96101448	96101448	1	-	NA	1	Intron	ENSMUSG00000034724	Cnot6l
960134	5	96101449	96101449	1	-	NA	1	Intron	ENSMUSG00000034724	Cnot6l
960135	5	96101623	96101623	1	-	NA	1	Intron	ENSMUSG00000034724	Cnot6l
960136	5	96101649	96101649	1	-	NA	1	Intron	ENSMUSG00000034724	Cnot6l
960137	5	96101654	96101654	1	-	NA	1	Intron	ENSMUSG00000034724	Cnot6l
960138	5	96101673	96101673	1	-	NA	1	Intron	ENSMUSG00000034724	Cnot6l
960139	5	96101674	96101674	1	-	NA	3	Intron	ENSMUSG00000034724	Cnot6l
960140	5	96101682	96101682	1	-	NA	2	Intron	ENSMUSG00000034724	Cnot6l
960141	5	96101685	96101685	1	-	NA	1	Intron	ENSMUSG00000034724	Cnot6l
960142	5	96101712	96101712	1	-	NA	2	Intron	ENSMUSG00000034724	Cnot6l
960143	5	96101714	96101714	1	-	NA	1	Intron	ENSMUSG00000034724	Cnot6l
960144	5	96101755	96101755	1	-	NA	1	Intron	ENSMUSG00000034724	Cnot6l
960145	5	96101758	96101758	1	-	NA	3	Intron	ENSMUSG00000034724	Cnot6l
960146	5	96102010	96102010	1	-	NA	1	Intron	ENSMUSG00000034724	Cnot6l
960147	5	96102014	96102014	1	-	NA	1	Intron	ENSMUSG00000034724	Cnot6l
960148	5	96102604	96102604	1	-	NA	1	Intron	ENSMUSG00000034724	Cnot6l
960149	5	96102971	96102971	1	-	NA	1	Intron	ENSMUSG00000034724	Cnot6l
960150	5	96103084	96103084	1	-	NA	1	Intron	ENSMUSG00000034724	Cnot6l
960151	5	96103107	96103107	1	-	NA	1	Intron	ENSMUSG00000034724	Cnot6l
960152	5	96103133	96103133	1	-	NA	2	Intron	ENSMUSG00000034724	Cnot6l
960153	5	96103169	96103169	1	-	NA	1	Intron	ENSMUSG00000034724	Cnot6l
960154	5	96103218	96103218	1	-	NA	1	Intron	ENSMUSG00000034724	Cnot6l
960155	5	96103262	96103262	1	-	NA	1	Intron	ENSMUSG00000034724	Cnot6l
960156	5	96103303	96103303	1	-	NA	1	Intron	ENSMUSG00000034724	Cnot6l
960157	5	96103305	96103305	1	-	NA	1	Intron	ENSMUSG00000034724	Cnot6l
960158	5	96103313	96103313	1	-	NA	4	Intron	ENSMUSG00000034724	Cnot6l
960159	5	96103322	96103322	1	-	NA	1	Intron	ENSMUSG00000034724	Cnot6l
960160	5	96103327	96103327	1	-	NA	1	Intron	ENSMUSG00000034724	Cnot6l
960161	5	96103364	96103364	1	-	NA	2	Intron	ENSMUSG00000034724	Cnot6l
960162	5	96103365	96103365	1	-	NA	1	Intron	ENSMUSG00000034724	Cnot6l
960163	5	96103366	96103366	1	-	NA	2	Intron	ENSMUSG00000034724	Cnot6l
960164	5	96103367	96103367	1	-	NA	1	Intron	ENSMUSG00000034724	Cnot6l
960165	5	96103376	96103376	1	-	NA	8	Intron	ENSMUSG00000034724	Cnot6l
960166	5	96103377	96103377	1	-	NA	3	Intron	ENSMUSG00000034724	Cnot6l
960167	5	96103471	96103471	1	-	NA	1	Intron	ENSMUSG00000034724	Cnot6l
960168	5	96103478	96103478	1	-	NA	1	Intron	ENSMUSG00000034724	Cnot6l
960169	5	96103505	96103505	1	-	NA	1	Intron	ENSMUSG00000034724	Cnot6l
960170	5	96103512	96103512	1	-	NA	1	Intron	ENSMUSG00000034724	Cnot6l
960171	5	96103525	96103525	1	-	NA	1	Intron	ENSMUSG00000034724	Cnot6l
960172	5	96103527	96103527	1	-	NA	2	Intron	ENSMUSG00000034724	Cnot6l
960173	5	96103560	96103560	1	-	NA	1	Intron	ENSMUSG00000034724	Cnot6l
960174	5	96103576	96103576	1	-	NA	1	Intron	ENSMUSG00000034724	Cnot6l
960175	5	96103578	96103578	1	-	NA	1	Intron	ENSMUSG00000034724	Cnot6l
960176	5	96103885	96103885	1	-	NA	1	Intron	ENSMUSG00000034724	Cnot6l
960177	5	96103901	96103901	1	-	NA	1	Intron	ENSMUSG00000034724	Cnot6l
960178	5	96103935	96103935	1	-	NA	2	Intron	ENSMUSG00000034724	Cnot6l
960179	5	96104120	96104120	1	-	NA	1	Intron	ENSMUSG00000034724	Cnot6l
960180	5	96104126	96104126	1	-	NA	1	Intron	ENSMUSG00000034724	Cnot6l
960181	5	96104128	96104128	1	-	NA	3	Intron	ENSMUSG00000034724	Cnot6l
960182	5	96104132	96104132	1	-	NA	2	Intron	ENSMUSG00000034724	Cnot6l
960183	5	96104136	96104136	1	-	NA	1	Intron	ENSMUSG00000034724	Cnot6l
960184	5	96104537	96104537	1	-	NA	1	Intron	ENSMUSG00000034724	Cnot6l
960185	5	96104771	96104771	1	-	NA	1	Intron	ENSMUSG00000034724	Cnot6l
960186	5	96104889	96104889	1	-	NA	2	Intron	ENSMUSG00000034724	Cnot6l
960187	5	96105005	96105005	1	-	NA	1	Intron	ENSMUSG00000034724	Cnot6l
960188	5	96105015	96105015	1	-	NA	2	Intron	ENSMUSG00000034724	Cnot6l
960189	5	96105103	96105103	1	-	NA	2	Intron	ENSMUSG00000034724	Cnot6l
960190	5	96105145	96105145	1	-	NA	1	Intron	ENSMUSG00000034724	Cnot6l
960191	5	96105184	96105184	1	-	NA	1	Intron	ENSMUSG00000034724	Cnot6l
960192	5	96105399	96105399	1	-	NA	2	Intron	ENSMUSG00000034724	Cnot6l
960193	5	96105574	96105574	1	-	NA	2	Intron	ENSMUSG00000034724	Cnot6l
960194	5	96105575	96105575	1	-	NA	1	Intron	ENSMUSG00000034724	Cnot6l
960195	5	96105619	96105619	1	-	NA	1	Intron	ENSMUSG00000034724	Cnot6l
960196	5	96105626	96105626	1	-	NA	3	Intron	ENSMUSG00000034724	Cnot6l
960197	5	96105628	96105628	1	-	NA	1	Intron	ENSMUSG00000034724	Cnot6l
960198	5	96105836	96105836	1	-	NA	1	Intron	ENSMUSG00000034724	Cnot6l
960199	5	96105911	96105911	1	-	NA	2	Intron	ENSMUSG00000034724	Cnot6l
960200	5	96105934	96105934	1	-	NA	3	Intron	ENSMUSG00000034724	Cnot6l
960201	5	96105935	96105935	1	-	NA	3	Intron	ENSMUSG00000034724	Cnot6l
960202	5	96105936	96105936	1	-	NA	1	Intron	ENSMUSG00000034724	Cnot6l
960203	5	96105945	96105945	1	-	NA	5	Intron	ENSMUSG00000034724	Cnot6l
960204	5	96105946	96105946	1	-	NA	1	Intron	ENSMUSG00000034724	Cnot6l
960205	5	96106050	96106050	1	-	NA	1	Intron	ENSMUSG00000034724	Cnot6l
960206	5	96106119	96106119	1	-	NA	3	Intron	ENSMUSG00000034724	Cnot6l
960207	5	96106151	96106151	1	-	NA	1	Intron	ENSMUSG00000034724	Cnot6l
960208	5	96106186	96106186	1	-	NA	1	Intron	ENSMUSG00000034724	Cnot6l
960209	5	96106214	96106214	1	-	NA	2	Intron	ENSMUSG00000034724	Cnot6l
960210	5	96106502	96106502	1	-	NA	1	Intron	ENSMUSG00000034724	Cnot6l
960211	5	96106520	96106520	1	-	NA	2	Intron	ENSMUSG00000034724	Cnot6l
960212	5	96106626	96106626	1	-	NA	2	Intron	ENSMUSG00000034724	Cnot6l
960213	5	96106652	96106652	1	-	NA	1	Intron	ENSMUSG00000034724	Cnot6l
960214	5	96106918	96106918	1	-	NA	2	Intron	ENSMUSG00000034724	Cnot6l
960215	5	96106923	96106923	1	-	NA	1	Intron	ENSMUSG00000034724	Cnot6l
960216	5	96106925	96106925	1	-	NA	1	Intron	ENSMUSG00000034724	Cnot6l
960217	5	96106946	96106946	1	-	NA	2	Intron	ENSMUSG00000034724	Cnot6l
960218	5	96106966	96106966	1	-	NA	1	Intron	ENSMUSG00000034724	Cnot6l
960219	5	96107319	96107319	1	-	NA	1	Intron	ENSMUSG00000034724	Cnot6l
960220	5	96107338	96107338	1	-	NA	2	Intron	ENSMUSG00000034724	Cnot6l
960221	5	96107339	96107339	1	-	NA	1	Intron	ENSMUSG00000034724	Cnot6l
960222	5	96107341	96107341	1	-	NA	1	Intron	ENSMUSG00000034724	Cnot6l
960223	5	96107384	96107384	1	-	NA	2	Intron	ENSMUSG00000034724	Cnot6l
960224	5	96107385	96107385	1	-	NA	1	Intron	ENSMUSG00000034724	Cnot6l
960225	5	96107403	96107403	1	-	NA	1	Intron	ENSMUSG00000034724	Cnot6l
960226	5	96107439	96107439	1	-	NA	1	Intron	ENSMUSG00000034724	Cnot6l
960227	5	96107442	96107442	1	-	NA	1	Intron	ENSMUSG00000034724	Cnot6l
960228	5	96107471	96107471	1	-	NA	1	Intron	ENSMUSG00000034724	Cnot6l
960229	5	96107642	96107642	1	-	NA	2	Intron	ENSMUSG00000034724	Cnot6l
960230	5	96107644	96107644	1	-	NA	2	Intron	ENSMUSG00000034724	Cnot6l
960231	5	96107688	96107688	1	-	NA	2	Intron	ENSMUSG00000034724	Cnot6l
960232	5	96107981	96107981	1	-	NA	1	Intron	ENSMUSG00000034724	Cnot6l
960233	5	96108059	96108059	1	-	NA	2	Intron	ENSMUSG00000034724	Cnot6l
960234	5	96108087	96108087	1	-	NA	2	Intron	ENSMUSG00000034724	Cnot6l
960235	5	96108220	96108220	1	-	NA	2	Intron	ENSMUSG00000034724	Cnot6l
960236	5	96108254	96108254	1	-	NA	1	Intron	ENSMUSG00000034724	Cnot6l
960237	5	96108419	96108419	1	-	NA	2	Intron	ENSMUSG00000034724	Cnot6l
960238	5	96108449	96108449	1	-	NA	1	Intron	ENSMUSG00000034724	Cnot6l
960239	5	96108455	96108455	1	-	NA	1	Intron	ENSMUSG00000034724	Cnot6l
960240	5	96108456	96108456	1	-	NA	2	Intron	ENSMUSG00000034724	Cnot6l
960241	5	96108479	96108479	1	-	NA	1	Intron	ENSMUSG00000034724	Cnot6l
960242	5	96108496	96108496	1	-	NA	1	Intron	ENSMUSG00000034724	Cnot6l
960243	5	96108567	96108567	1	-	NA	1	Intron	ENSMUSG00000034724	Cnot6l
960244	5	96108576	96108576	1	-	NA	2	Intron	ENSMUSG00000034724	Cnot6l
960245	5	96108693	96108693	1	-	NA	1	Intron	ENSMUSG00000034724	Cnot6l
960246	5	96108753	96108753	1	-	NA	2	Intron	ENSMUSG00000034724	Cnot6l
960247	5	96108978	96108978	1	-	NA	2	Intron	ENSMUSG00000034724	Cnot6l
960248	5	96109060	96109060	1	-	NA	1	Intron	ENSMUSG00000034724	Cnot6l
960249	5	96109077	96109077	1	-	NA	1	Intron	ENSMUSG00000034724	Cnot6l
960250	5	96109626	96109626	1	-	NA	1	Intron	ENSMUSG00000034724	Cnot6l
960251	5	96109761	96109761	1	-	NA	1	Intron	ENSMUSG00000034724	Cnot6l
960252	5	96109776	96109776	1	-	NA	1	Intron	ENSMUSG00000034724	Cnot6l
960253	5	96109937	96109937	1	-	NA	1	Intron	ENSMUSG00000034724	Cnot6l
960254	5	96110647	96110647	1	-	NA	1	Intron	ENSMUSG00000034724	Cnot6l
960255	5	96110676	96110676	1	-	NA	2	Intron	ENSMUSG00000034724	Cnot6l
960256	5	96110686	96110686	1	-	NA	1	Intron	ENSMUSG00000034724	Cnot6l
960257	5	96110688	96110688	1	-	NA	1	Intron	ENSMUSG00000034724	Cnot6l
960258	5	96110701	96110701	1	-	NA	1	Intron	ENSMUSG00000034724	Cnot6l
960259	5	96110836	96110836	1	-	NA	1	Intron	ENSMUSG00000034724	Cnot6l
960260	5	96110849	96110849	1	-	NA	2	Intron	ENSMUSG00000034724	Cnot6l
960261	5	96111006	96111006	1	-	NA	1	Intron	ENSMUSG00000034724	Cnot6l
960262	5	96111217	96111217	1	-	NA	1	Intron	ENSMUSG00000034724	Cnot6l
960263	5	96111239	96111239	1	-	NA	1	Intron	ENSMUSG00000034724	Cnot6l
960264	5	96111584	96111584	1	-	NA	1	Intron	ENSMUSG00000034724	Cnot6l
960265	5	96111743	96111743	1	-	NA	1	Intron	ENSMUSG00000034724	Cnot6l
960266	5	96111780	96111780	1	-	NA	1	Intron	ENSMUSG00000034724	Cnot6l
960267	5	96111781	96111781	1	-	NA	1	Intron	ENSMUSG00000034724	Cnot6l
960268	5	96111796	96111796	1	-	NA	1	Intron	ENSMUSG00000034724	Cnot6l
960269	5	96111959	96111959	1	-	NA	1	Intron	ENSMUSG00000034724	Cnot6l
960270	5	96112034	96112034	1	-	NA	1	Intron	ENSMUSG00000034724	Cnot6l
960271	5	96112099	96112099	1	-	NA	1	Intron	ENSMUSG00000034724	Cnot6l
960272	5	96112182	96112182	1	-	NA	3	Intron	ENSMUSG00000034724	Cnot6l
960273	5	96112192	96112192	1	-	NA	4	Intron	ENSMUSG00000034724	Cnot6l
960274	5	96112200	96112200	1	-	NA	7	Intron	ENSMUSG00000034724	Cnot6l
960275	5	96112201	96112201	1	-	NA	2	Intron	ENSMUSG00000034724	Cnot6l
960276	5	96112202	96112202	1	-	NA	1	Intron	ENSMUSG00000034724	Cnot6l
960277	5	96112244	96112244	1	-	NA	2	Intron	ENSMUSG00000034724	Cnot6l
960278	5	96112248	96112248	1	-	NA	1	Intron	ENSMUSG00000034724	Cnot6l
960279	5	96112252	96112252	1	-	NA	1	Intron	ENSMUSG00000034724	Cnot6l
960280	5	96112255	96112255	1	-	NA	2	Intron	ENSMUSG00000034724	Cnot6l
960281	5	96112256	96112256	1	-	NA	2	Intron	ENSMUSG00000034724	Cnot6l
960282	5	96112280	96112280	1	-	NA	1	Intron	ENSMUSG00000034724	Cnot6l
960283	5	96112480	96112480	1	-	NA	1	Intron	ENSMUSG00000034724	Cnot6l
960284	5	96112492	96112492	1	-	NA	1	Intron	ENSMUSG00000034724	Cnot6l
960285	5	96112495	96112495	1	-	NA	1	Intron	ENSMUSG00000034724	Cnot6l
960286	5	96112552	96112552	1	-	NA	1	Intron	ENSMUSG00000034724	Cnot6l
960287	5	96112691	96112691	1	-	NA	1	Intron	ENSMUSG00000034724	Cnot6l
960288	5	96112929	96112929	1	-	NA	1	Intron	ENSMUSG00000034724	Cnot6l
960289	5	96112989	96112989	1	-	NA	2	Intron	ENSMUSG00000034724	Cnot6l
960290	5	96113045	96113045	1	-	NA	2	Intron	ENSMUSG00000034724	Cnot6l
960291	5	96113053	96113053	1	-	NA	1	Intron	ENSMUSG00000034724	Cnot6l
960292	5	96113055	96113055	1	-	NA	1	Intron	ENSMUSG00000034724	Cnot6l
960293	5	96113102	96113102	1	-	NA	1	Intron	ENSMUSG00000034724	Cnot6l
960294	5	96113122	96113122	1	-	NA	1	Intron	ENSMUSG00000034724	Cnot6l
960295	5	96113139	96113139	1	-	NA	1	Intron	ENSMUSG00000034724	Cnot6l
960296	5	96113145	96113145	1	-	NA	1	Intron	ENSMUSG00000034724	Cnot6l
960297	5	96113152	96113152	1	-	NA	1	Intron	ENSMUSG00000034724	Cnot6l
960298	5	96113158	96113158	1	-	NA	1	Intron	ENSMUSG00000034724	Cnot6l
960299	5	96113225	96113225	1	-	NA	1	Intron	ENSMUSG00000034724	Cnot6l
960300	5	96113234	96113234	1	-	NA	1	Intron	ENSMUSG00000034724	Cnot6l
960301	5	96113235	96113235	1	-	NA	6	Intron	ENSMUSG00000034724	Cnot6l
960302	5	96113258	96113258	1	-	NA	1	Intron	ENSMUSG00000034724	Cnot6l
960303	5	96113268	96113268	1	-	NA	1	Intron	ENSMUSG00000034724	Cnot6l
960304	5	96113275	96113275	1	-	NA	1	Intron	ENSMUSG00000034724	Cnot6l
960305	5	96113283	96113283	1	-	NA	1	Intron	ENSMUSG00000034724	Cnot6l
960306	5	96113297	96113297	1	-	NA	2	Intron	ENSMUSG00000034724	Cnot6l
960307	5	96113355	96113355	1	-	NA	1	Intron	ENSMUSG00000034724	Cnot6l
960308	5	96113359	96113359	1	-	NA	1	Intron	ENSMUSG00000034724	Cnot6l
960309	5	96113381	96113381	1	-	NA	2	Intron	ENSMUSG00000034724	Cnot6l
960310	5	96113514	96113514	1	-	NA	1	Intron	ENSMUSG00000034724	Cnot6l
960311	5	96113522	96113522	1	-	NA	2	Intron	ENSMUSG00000034724	Cnot6l
960312	5	96113606	96113606	1	-	NA	2	Intron	ENSMUSG00000034724	Cnot6l
960313	5	96113921	96113921	1	-	NA	1	Intron	ENSMUSG00000034724	Cnot6l
960314	5	96114334	96114334	1	-	NA	1	Intron	ENSMUSG00000034724	Cnot6l
960315	5	96114336	96114336	1	-	NA	1	Intron	ENSMUSG00000034724	Cnot6l
960316	5	96114448	96114448	1	-	NA	1	Intron	ENSMUSG00000034724	Cnot6l
960317	5	96114500	96114500	1	-	NA	1	Intron	ENSMUSG00000034724	Cnot6l
960318	5	96114502	96114502	1	-	NA	1	Intron	ENSMUSG00000034724	Cnot6l
960319	5	96114507	96114507	1	-	NA	1	Intron	ENSMUSG00000034724	Cnot6l
960320	5	96114516	96114516	1	-	NA	2	Intron	ENSMUSG00000034724	Cnot6l
960321	5	96114528	96114528	1	-	NA	2	Intron	ENSMUSG00000034724	Cnot6l
960322	5	96114548	96114548	1	-	NA	1	Intron	ENSMUSG00000034724	Cnot6l
960323	5	96114563	96114563	1	-	NA	1	Intron	ENSMUSG00000034724	Cnot6l
960324	5	96114564	96114564	1	-	NA	2	Intron	ENSMUSG00000034724	Cnot6l
960325	5	96114575	96114575	1	-	NA	1	Intron	ENSMUSG00000034724	Cnot6l
960326	5	96114576	96114576	1	-	NA	1	Intron	ENSMUSG00000034724	Cnot6l
960327	5	96114580	96114580	1	-	NA	1	Intron	ENSMUSG00000034724	Cnot6l
960328	5	96114585	96114585	1	-	NA	1	Intron	ENSMUSG00000034724	Cnot6l
960329	5	96114589	96114589	1	-	NA	1	Intron	ENSMUSG00000034724	Cnot6l
960330	5	96114596	96114596	1	-	NA	1	Intron	ENSMUSG00000034724	Cnot6l
960331	5	96114597	96114597	1	-	NA	3	Intron	ENSMUSG00000034724	Cnot6l
960332	5	96114601	96114601	1	-	NA	1	Intron	ENSMUSG00000034724	Cnot6l
960333	5	96114604	96114604	1	-	NA	3	Intron	ENSMUSG00000034724	Cnot6l
960334	5	96114611	96114611	1	-	NA	1	Intron	ENSMUSG00000034724	Cnot6l
960335	5	96114688	96114688	1	-	NA	1	Intron	ENSMUSG00000034724	Cnot6l
960336	5	96114693	96114693	1	-	NA	1	Intron	ENSMUSG00000034724	Cnot6l
960337	5	96114696	96114696	1	-	NA	1	Intron	ENSMUSG00000034724	Cnot6l
960338	5	96114706	96114706	1	-	NA	2	Intron	ENSMUSG00000034724	Cnot6l
960339	5	96114710	96114710	1	-	NA	2	Intron	ENSMUSG00000034724	Cnot6l
960340	5	96114713	96114713	1	-	NA	3	Intron	ENSMUSG00000034724	Cnot6l
960341	5	96114716	96114716	1	-	NA	1	Intron	ENSMUSG00000034724	Cnot6l
960342	5	96114749	96114749	1	-	NA	2	Intron	ENSMUSG00000034724	Cnot6l
960343	5	96114751	96114751	1	-	NA	1	Intron	ENSMUSG00000034724	Cnot6l
960344	5	96114754	96114754	1	-	NA	2	Intron	ENSMUSG00000034724	Cnot6l
960345	5	96114757	96114757	1	-	NA	1	Intron	ENSMUSG00000034724	Cnot6l
960346	5	96114759	96114759	1	-	NA	1	Intron	ENSMUSG00000034724	Cnot6l
960347	5	96114765	96114765	1	-	NA	2	Intron	ENSMUSG00000034724	Cnot6l
960348	5	96114768	96114768	1	-	NA	3	Intron	ENSMUSG00000034724	Cnot6l
960349	5	96114769	96114769	1	-	NA	1	Intron	ENSMUSG00000034724	Cnot6l
960350	5	96114773	96114773	1	-	NA	2	Intron	ENSMUSG00000034724	Cnot6l
960351	5	96114777	96114777	1	-	NA	2	Intron	ENSMUSG00000034724	Cnot6l
960352	5	96114778	96114778	1	-	NA	3	Intron	ENSMUSG00000034724	Cnot6l
960353	5	96114806	96114806	1	-	NA	1	Intron	ENSMUSG00000034724	Cnot6l
960354	5	96114808	96114808	1	-	NA	1	Intron	ENSMUSG00000034724	Cnot6l
960355	5	96114827	96114827	1	-	NA	1	Intron	ENSMUSG00000034724	Cnot6l
960356	5	96114840	96114840	1	-	NA	1	Intron	ENSMUSG00000034724	Cnot6l
960357	5	96114843	96114843	1	-	NA	2	Intron	ENSMUSG00000034724	Cnot6l
960358	5	96114874	96114874	1	-	NA	1	Intron	ENSMUSG00000034724	Cnot6l
960359	5	96114876	96114876	1	-	NA	4	Intron	ENSMUSG00000034724	Cnot6l
960360	5	96114882	96114882	1	-	NA	2	Intron	ENSMUSG00000034724	Cnot6l
960361	5	96114884	96114884	1	-	NA	1	Intron	ENSMUSG00000034724	Cnot6l
960362	5	96114885	96114885	1	-	NA	1	Intron	ENSMUSG00000034724	Cnot6l
960363	5	96114895	96114895	1	-	NA	2	Intron	ENSMUSG00000034724	Cnot6l
960364	5	96114898	96114898	1	-	NA	1	Intron	ENSMUSG00000034724	Cnot6l
960365	5	96114903	96114903	1	-	NA	2	Intron	ENSMUSG00000034724	Cnot6l
960366	5	96114908	96114908	1	-	NA	1	Intron	ENSMUSG00000034724	Cnot6l
960367	5	96114929	96114929	1	-	NA	1	Intron	ENSMUSG00000034724	Cnot6l
960368	5	96114946	96114946	1	-	NA	1	Intron	ENSMUSG00000034724	Cnot6l
960369	5	96114997	96114997	1	-	NA	1	Intron	ENSMUSG00000034724	Cnot6l
960370	5	96115008	96115008	1	-	NA	1	Intron	ENSMUSG00000034724	Cnot6l
960371	5	96115031	96115031	1	-	NA	1	Intron	ENSMUSG00000034724	Cnot6l
960372	5	96115036	96115036	1	-	NA	1	Intron	ENSMUSG00000034724	Cnot6l
960373	5	96115039	96115039	1	-	NA	1	Intron	ENSMUSG00000034724	Cnot6l
960374	5	96115058	96115058	1	-	NA	1	Intron	ENSMUSG00000034724	Cnot6l
960375	5	96115094	96115094	1	-	NA	1	Intron	ENSMUSG00000034724	Cnot6l
960376	5	96115120	96115120	1	-	NA	1	Intron	ENSMUSG00000034724	Cnot6l
960377	5	96115151	96115151	1	-	NA	2	Intron	ENSMUSG00000034724	Cnot6l
960378	5	96115159	96115159	1	-	NA	3	Intron	ENSMUSG00000034724	Cnot6l
960379	5	96115160	96115160	1	-	NA	1	Intron	ENSMUSG00000034724	Cnot6l
960380	5	96115161	96115161	1	-	NA	6	Intron	ENSMUSG00000034724	Cnot6l
960381	5	96115168	96115168	1	-	NA	1	Intron	ENSMUSG00000034724	Cnot6l
960382	5	96115172	96115172	1	-	NA	6	Intron	ENSMUSG00000034724	Cnot6l
960383	5	96115173	96115173	1	-	NA	1	Intron	ENSMUSG00000034724	Cnot6l
960384	5	96115183	96115183	1	-	NA	1	Intron	ENSMUSG00000034724	Cnot6l
960385	5	96115184	96115184	1	-	NA	1	Intron	ENSMUSG00000034724	Cnot6l
960386	5	96115197	96115197	1	-	NA	1	Intron	ENSMUSG00000034724	Cnot6l
960387	5	96115262	96115262	1	-	NA	1	Intron	ENSMUSG00000034724	Cnot6l
960388	5	96115301	96115301	1	-	NA	1	Intron	ENSMUSG00000034724	Cnot6l
960389	5	96115307	96115307	1	-	NA	2	Intron	ENSMUSG00000034724	Cnot6l
960390	5	96115308	96115308	1	-	NA	2	Intron	ENSMUSG00000034724	Cnot6l
960391	5	96115309	96115309	1	-	NA	1	Intron	ENSMUSG00000034724	Cnot6l
960392	5	96115311	96115311	1	-	NA	1	Intron	ENSMUSG00000034724	Cnot6l
960393	5	96115316	96115316	1	-	NA	1	Intron	ENSMUSG00000034724	Cnot6l
960394	5	96115367	96115367	1	-	NA	1	Intron	ENSMUSG00000034724	Cnot6l
960395	5	96115448	96115448	1	-	NA	1	Intron	ENSMUSG00000034724	Cnot6l
960396	5	96115517	96115517	1	-	NA	1	Intron	ENSMUSG00000034724	Cnot6l
960397	5	96115700	96115700	1	-	NA	1	Intron	ENSMUSG00000034724	Cnot6l
960398	5	96115739	96115739	1	-	NA	2	Intron	ENSMUSG00000034724	Cnot6l
960399	5	96115759	96115759	1	-	NA	1	Intron	ENSMUSG00000034724	Cnot6l
960400	5	96116138	96116138	1	-	NA	1	Intron	ENSMUSG00000034724	Cnot6l
960401	5	96116280	96116280	1	-	NA	1	Intron	ENSMUSG00000034724	Cnot6l
960402	5	96116361	96116361	1	-	NA	2	Intron	ENSMUSG00000034724	Cnot6l
960403	5	96116646	96116646	1	-	NA	1	Intron	ENSMUSG00000034724	Cnot6l
960404	5	96116725	96116725	1	-	NA	2	Intron	ENSMUSG00000034724	Cnot6l
960405	5	96116753	96116753	1	-	NA	1	Intron	ENSMUSG00000034724	Cnot6l
960406	5	96116797	96116797	1	-	NA	3	Intron	ENSMUSG00000034724	Cnot6l
960407	5	96116805	96116805	1	-	NA	1	Intron	ENSMUSG00000034724	Cnot6l
960408	5	96116821	96116821	1	-	NA	1	Intron	ENSMUSG00000034724	Cnot6l
960409	5	96116843	96116843	1	-	NA	1	Intron	ENSMUSG00000034724	Cnot6l
960410	5	96116898	96116898	1	-	NA	2	Intron	ENSMUSG00000034724	Cnot6l
960411	5	96116922	96116922	1	-	NA	1	Intron	ENSMUSG00000034724	Cnot6l
960412	5	96116928	96116928	1	-	NA	1	Intron	ENSMUSG00000034724	Cnot6l
960413	5	96116988	96116988	1	-	NA	2	Intron	ENSMUSG00000034724	Cnot6l
960414	5	96117015	96117015	1	-	NA	1	Intron	ENSMUSG00000034724	Cnot6l
960415	5	96117064	96117064	1	-	NA	1	Intron	ENSMUSG00000034724	Cnot6l
960416	5	96117104	96117104	1	-	NA	1	Intron	ENSMUSG00000034724	Cnot6l
960417	5	96117169	96117169	1	-	NA	1	Intron	ENSMUSG00000034724	Cnot6l
960418	5	96117170	96117170	1	-	NA	1	Intron	ENSMUSG00000034724	Cnot6l
960419	5	96117490	96117490	1	-	NA	3	Intron	ENSMUSG00000034724	Cnot6l
960420	5	96117495	96117495	1	-	NA	1	Intron	ENSMUSG00000034724	Cnot6l
960421	5	96117520	96117520	1	-	NA	1	Intron	ENSMUSG00000034724	Cnot6l
960422	5	96117570	96117570	1	-	NA	1	Intron	ENSMUSG00000034724	Cnot6l
960423	5	96117591	96117591	1	-	NA	2	Intron	ENSMUSG00000034724	Cnot6l
960424	5	96117728	96117728	1	-	NA	2	Intron	ENSMUSG00000034724	Cnot6l
960425	5	96117735	96117735	1	-	NA	2	Intron	ENSMUSG00000034724	Cnot6l
960426	5	96117736	96117736	1	-	NA	1	Intron	ENSMUSG00000034724	Cnot6l
960427	5	96117740	96117740	1	-	NA	2	Intron	ENSMUSG00000034724	Cnot6l
960428	5	96117860	96117860	1	-	NA	1	Intron	ENSMUSG00000034724	Cnot6l
960429	5	96118265	96118265	1	-	NA	1	Intron	ENSMUSG00000034724	Cnot6l
960430	5	96118283	96118283	1	-	NA	1	Intron	ENSMUSG00000034724	Cnot6l
960431	5	96118285	96118285	1	-	NA	1	Intron	ENSMUSG00000034724	Cnot6l
960432	5	96118294	96118294	1	-	NA	2	Intron	ENSMUSG00000034724	Cnot6l
960433	5	96118297	96118297	1	-	NA	6	Intron	ENSMUSG00000034724	Cnot6l
960434	5	96118307	96118307	1	-	NA	1	Intron	ENSMUSG00000034724	Cnot6l
960435	5	96118309	96118309	1	-	NA	2	Intron	ENSMUSG00000034724	Cnot6l
960436	5	96118312	96118312	1	-	NA	2	Intron	ENSMUSG00000034724	Cnot6l
960437	5	96118313	96118313	1	-	NA	1	Intron	ENSMUSG00000034724	Cnot6l
960438	5	96118320	96118320	1	-	NA	5	Intron	ENSMUSG00000034724	Cnot6l
960439	5	96118321	96118321	1	-	NA	1	Intron	ENSMUSG00000034724	Cnot6l
960440	5	96118336	96118336	1	-	NA	1	Intron	ENSMUSG00000034724	Cnot6l
960441	5	96118364	96118364	1	-	NA	1	Intron	ENSMUSG00000034724	Cnot6l
960442	5	96118696	96118696	1	-	NA	2	Intron	ENSMUSG00000034724	Cnot6l
960443	5	96118709	96118709	1	-	NA	1	Intron	ENSMUSG00000034724	Cnot6l
960444	5	96118727	96118727	1	-	NA	1	Intron	ENSMUSG00000034724	Cnot6l
960445	5	96118728	96118728	1	-	NA	1	Intron	ENSMUSG00000034724	Cnot6l
960446	5	96118729	96118729	1	-	NA	1	Intron	ENSMUSG00000034724	Cnot6l
960447	5	96118730	96118730	1	-	NA	1	Intron	ENSMUSG00000034724	Cnot6l
960448	5	96118731	96118731	1	-	NA	1	Intron	ENSMUSG00000034724	Cnot6l
960449	5	96118732	96118732	1	-	NA	1	Intron	ENSMUSG00000034724	Cnot6l
960450	5	96118749	96118749	1	-	NA	1	Intron	ENSMUSG00000034724	Cnot6l
960451	5	96118761	96118761	1	-	NA	2	Intron	ENSMUSG00000034724	Cnot6l
960452	5	96118782	96118782	1	-	NA	1	Intron	ENSMUSG00000034724	Cnot6l
960453	5	96118840	96118840	1	-	NA	1	Intron	ENSMUSG00000034724	Cnot6l
960454	5	96118841	96118841	1	-	NA	1	Intron	ENSMUSG00000034724	Cnot6l
960455	5	96118862	96118862	1	-	NA	1	Intron	ENSMUSG00000034724	Cnot6l
960456	5	96118863	96118863	1	-	NA	1	Intron	ENSMUSG00000034724	Cnot6l
960457	5	96118864	96118864	1	-	NA	1	Intron	ENSMUSG00000034724	Cnot6l
960458	5	96118868	96118868	1	-	NA	2	Intron	ENSMUSG00000034724	Cnot6l
960459	5	96118876	96118876	1	-	NA	1	Intron	ENSMUSG00000034724	Cnot6l
960460	5	96118906	96118906	1	-	NA	2	Intron	ENSMUSG00000034724	Cnot6l
960461	5	96118944	96118944	1	-	NA	1	Intron	ENSMUSG00000034724	Cnot6l
960462	5	96119121	96119121	1	-	NA	2	Intron	ENSMUSG00000034724	Cnot6l
960463	5	96119226	96119226	1	-	NA	1	Intron	ENSMUSG00000034724	Cnot6l
960464	5	96119231	96119231	1	-	NA	2	Intron	ENSMUSG00000034724	Cnot6l
960465	5	96119236	96119236	1	-	NA	2	Intron	ENSMUSG00000034724	Cnot6l
960466	5	96119246	96119246	1	-	NA	1	Intron	ENSMUSG00000034724	Cnot6l
960467	5	96119249	96119249	1	-	NA	1	Intron	ENSMUSG00000034724	Cnot6l
960468	5	96119274	96119274	1	-	NA	1	Intron	ENSMUSG00000034724	Cnot6l
960469	5	96119289	96119289	1	-	NA	1	Intron	ENSMUSG00000034724	Cnot6l
960470	5	96119295	96119295	1	-	NA	2	Intron	ENSMUSG00000034724	Cnot6l
960471	5	96119303	96119303	1	-	NA	1	Intron	ENSMUSG00000034724	Cnot6l
960472	5	96119325	96119325	1	-	NA	1	Intron	ENSMUSG00000034724	Cnot6l
960473	5	96119365	96119365	1	-	NA	1	Intron	ENSMUSG00000034724	Cnot6l
960474	5	96119371	96119371	1	-	NA	1	Intron	ENSMUSG00000034724	Cnot6l
960475	5	96119372	96119372	1	-	NA	1	Intron	ENSMUSG00000034724	Cnot6l
960476	5	96119376	96119376	1	-	NA	1	Intron	ENSMUSG00000034724	Cnot6l
960477	5	96119421	96119421	1	-	NA	1	Intron	ENSMUSG00000034724	Cnot6l
960478	5	96119438	96119438	1	-	NA	1	Intron	ENSMUSG00000034724	Cnot6l
960479	5	96119524	96119524	1	-	NA	1	Intron	ENSMUSG00000034724	Cnot6l
960480	5	96119573	96119573	1	-	NA	2	Intron	ENSMUSG00000034724	Cnot6l
960481	5	96119574	96119574	1	-	NA	3	Intron	ENSMUSG00000034724	Cnot6l
960482	5	96119577	96119577	1	-	NA	1	Intron	ENSMUSG00000034724	Cnot6l
960483	5	96119591	96119591	1	-	NA	1	Intron	ENSMUSG00000034724	Cnot6l
960484	5	96126015	96126015	1	-	NA	1	Intron	ENSMUSG00000034724	Cnot6l
960485	5	96126215	96126215	1	-	NA	2	Intron	ENSMUSG00000034724	Cnot6l
960486	5	96126350	96126350	1	-	NA	1	Intron	ENSMUSG00000034724	Cnot6l
960487	5	96126827	96126827	1	-	NA	1	Intron	ENSMUSG00000034724	Cnot6l
960488	5	96127699	96127699	1	-	NA	1	Intron	ENSMUSG00000034724	Cnot6l
960489	5	96127780	96127780	1	-	NA	1	Intron	ENSMUSG00000034724	Cnot6l
960490	5	96127781	96127781	1	-	NA	1	Intron	ENSMUSG00000034724	Cnot6l
960491	5	96127782	96127782	1	-	NA	1	Intron	ENSMUSG00000034724	Cnot6l
960492	5	96127799	96127799	1	-	NA	1	Intron	ENSMUSG00000034724	Cnot6l
960493	5	96127841	96127841	1	-	NA	1	Intron	ENSMUSG00000034724	Cnot6l
960494	5	96128052	96128052	1	-	NA	1	Intron	ENSMUSG00000034724	Cnot6l
960495	5	96128057	96128057	1	-	NA	1	Intron	ENSMUSG00000034724	Cnot6l
960496	5	96128096	96128096	1	-	NA	2	Intron	ENSMUSG00000034724	Cnot6l
960497	5	96128099	96128099	1	-	NA	2	Intron	ENSMUSG00000034724	Cnot6l
960498	5	96128109	96128109	1	-	NA	2	Intron	ENSMUSG00000034724	Cnot6l
960499	5	96128110	96128110	1	-	NA	2	Intron	ENSMUSG00000034724	Cnot6l
960500	5	96128227	96128227	1	-	NA	1	Intron	ENSMUSG00000034724	Cnot6l
960501	5	96128350	96128350	1	-	NA	1	Intron	ENSMUSG00000034724	Cnot6l
960502	5	96128525	96128525	1	-	NA	4	Intron	ENSMUSG00000034724	Cnot6l
960503	5	96128526	96128526	1	-	NA	3	Intron	ENSMUSG00000034724	Cnot6l
960504	5	96129618	96129618	1	-	NA	1	Intron	ENSMUSG00000034724	Cnot6l
960505	5	96129630	96129630	1	-	NA	1	Intron	ENSMUSG00000034724	Cnot6l
960506	5	96129649	96129649	1	-	NA	3	Intron	ENSMUSG00000034724	Cnot6l
960507	5	96129711	96129711	1	-	NA	1	Intron	ENSMUSG00000034724	Cnot6l
960508	5	96129847	96129847	1	-	NA	1	Intron	ENSMUSG00000034724	Cnot6l
960509	5	96129916	96129916	1	-	NA	2	Intron	ENSMUSG00000034724	Cnot6l
960510	5	96129944	96129944	1	-	NA	2	Intron	ENSMUSG00000034724	Cnot6l
960511	5	96129946	96129946	1	-	NA	1	Intron	ENSMUSG00000034724	Cnot6l
960512	5	96129959	96129959	1	-	NA	1	Intron	ENSMUSG00000034724	Cnot6l
960513	5	96129974	96129974	1	-	NA	3	Intron	ENSMUSG00000034724	Cnot6l
960514	5	96129975	96129975	1	-	NA	1	Intron	ENSMUSG00000034724	Cnot6l
960515	5	96129978	96129978	1	-	NA	1	Intron	ENSMUSG00000034724	Cnot6l
960516	5	96129982	96129982	1	-	NA	1	Intron	ENSMUSG00000034724	Cnot6l
960517	5	96129984	96129984	1	-	NA	1	Intron	ENSMUSG00000034724	Cnot6l
960518	5	96129985	96129985	1	-	NA	1	Intron	ENSMUSG00000034724	Cnot6l
960519	5	96130026	96130026	1	-	NA	1	Intron	ENSMUSG00000034724	Cnot6l
960520	5	96130257	96130257	1	-	NA	1	Intron	ENSMUSG00000034724	Cnot6l
960521	5	96130278	96130278	1	-	NA	3	Intron	ENSMUSG00000034724	Cnot6l
960522	5	96130457	96130457	1	-	NA	1	Intron	ENSMUSG00000034724	Cnot6l
960523	5	96130492	96130492	1	-	NA	2	Intron	ENSMUSG00000034724	Cnot6l
960524	5	96130547	96130547	1	-	NA	1	Intron	ENSMUSG00000034724	Cnot6l
960525	5	96131259	96131259	1	-	NA	3	Intron	ENSMUSG00000034724	Cnot6l
960526	5	96131302	96131302	1	-	NA	1	Intron	ENSMUSG00000034724	Cnot6l
960527	5	96131959	96131959	1	-	NA	1	Intron	ENSMUSG00000034724	Cnot6l
960528	5	96132744	96132744	1	-	NA	2	Intron	ENSMUSG00000034724	Cnot6l
960529	5	96132756	96132756	1	-	NA	2	Intron	ENSMUSG00000034724	Cnot6l
960530	5	96133364	96133364	1	-	NA	1	Intron	ENSMUSG00000034724	Cnot6l
960531	5	96133877	96133877	1	-	NA	2	Intron	ENSMUSG00000034724	Cnot6l
960532	5	96133933	96133933	1	-	NA	1	Intron	ENSMUSG00000034724	Cnot6l
960533	5	96133952	96133952	1	-	NA	1	Intron	ENSMUSG00000034724	Cnot6l
960534	5	96134423	96134423	1	-	NA	1	Intron	ENSMUSG00000034724	Cnot6l
960535	5	96134917	96134917	1	-	NA	1	Intron	ENSMUSG00000034724	Cnot6l
960536	5	96135354	96135354	1	-	NA	2	Intron	ENSMUSG00000034724	Cnot6l
960537	5	96135358	96135358	1	-	NA	2	Intron	ENSMUSG00000034724	Cnot6l
960538	5	96135384	96135384	1	-	NA	1	Intron	ENSMUSG00000034724	Cnot6l
960539	5	96135391	96135391	1	-	NA	1	Intron	ENSMUSG00000034724	Cnot6l
960540	5	96135396	96135396	1	-	NA	1	Intron	ENSMUSG00000034724	Cnot6l
960541	5	96135577	96135577	1	-	NA	2	Intron	ENSMUSG00000034724	Cnot6l
960542	5	96135770	96135770	1	-	NA	1	Intron	ENSMUSG00000034724	Cnot6l
960543	5	96136330	96136330	1	-	NA	1	Intron	ENSMUSG00000034724	Cnot6l
960544	5	96136412	96136412	1	-	NA	3	Intron	ENSMUSG00000034724	Cnot6l
960545	5	96136423	96136423	1	-	NA	2	Intron	ENSMUSG00000034724	Cnot6l
960546	5	96137515	96137515	1	-	NA	1	Intron	ENSMUSG00000034724	Cnot6l
960547	5	96137546	96137546	1	-	NA	1	Intron	ENSMUSG00000034724	Cnot6l
960548	5	96137675	96137675	1	-	NA	1	Intron	ENSMUSG00000034724	Cnot6l
960549	5	96137696	96137696	1	-	NA	1	Intron	ENSMUSG00000034724	Cnot6l
960550	5	96137730	96137730	1	-	NA	1	Intron	ENSMUSG00000034724	Cnot6l
960551	5	96137922	96137922	1	-	NA	1	Intron	ENSMUSG00000034724	Cnot6l
960552	5	96137936	96137936	1	-	NA	3	Intron	ENSMUSG00000034724	Cnot6l
960553	5	96137979	96137979	1	-	NA	1	Intron	ENSMUSG00000034724	Cnot6l
960554	5	96138153	96138153	1	-	NA	1	Intron	ENSMUSG00000034724	Cnot6l
960555	5	96138531	96138531	1	-	NA	1	Intron	ENSMUSG00000034724	Cnot6l
960556	5	96138541	96138541	1	-	NA	1	Intron	ENSMUSG00000034724	Cnot6l
960557	5	96138584	96138584	1	-	NA	1	Intron	ENSMUSG00000034724	Cnot6l
960558	5	96138602	96138602	1	-	NA	2	Intron	ENSMUSG00000034724	Cnot6l
960559	5	96138825	96138825	1	-	NA	1	Intron	ENSMUSG00000034724	Cnot6l
960560	5	96138919	96138919	1	-	NA	1	Intron	ENSMUSG00000034724	Cnot6l
960561	5	96138929	96138929	1	-	NA	1	Intron	ENSMUSG00000034724	Cnot6l
960562	5	96138930	96138930	1	-	NA	2	Intron	ENSMUSG00000034724	Cnot6l
960563	5	96138935	96138935	1	-	NA	1	Intron	ENSMUSG00000034724	Cnot6l
960564	5	96138940	96138940	1	-	NA	3	Intron	ENSMUSG00000034724	Cnot6l
960565	5	96138941	96138941	1	-	NA	2	Intron	ENSMUSG00000034724	Cnot6l
960566	5	96138942	96138942	1	-	NA	1	Intron	ENSMUSG00000034724	Cnot6l
960567	5	96138943	96138943	1	-	NA	2	Intron	ENSMUSG00000034724	Cnot6l
960568	5	96138944	96138944	1	-	NA	1	Intron	ENSMUSG00000034724	Cnot6l
960569	5	96138945	96138945	1	-	NA	4	Intron	ENSMUSG00000034724	Cnot6l
960570	5	96138973	96138973	1	-	NA	2	Intron	ENSMUSG00000034724	Cnot6l
960571	5	96139141	96139141	1	-	NA	1	Intron	ENSMUSG00000034724	Cnot6l
960572	5	96139156	96139156	1	-	NA	1	Intron	ENSMUSG00000034724	Cnot6l
960573	5	96139186	96139186	1	-	NA	2	Intron	ENSMUSG00000034724	Cnot6l
960574	5	96139187	96139187	1	-	NA	3	Intron	ENSMUSG00000034724	Cnot6l
960575	5	96139231	96139231	1	-	NA	1	Intron	ENSMUSG00000034724	Cnot6l
960576	5	96139620	96139620	1	-	NA	1	Intron	ENSMUSG00000034724	Cnot6l
960577	5	96139660	96139660	1	-	NA	1	Intron	ENSMUSG00000034724	Cnot6l
960578	5	96139693	96139693	1	-	NA	1	Intron	ENSMUSG00000034724	Cnot6l
960579	5	96139714	96139714	1	-	NA	1	Intron	ENSMUSG00000034724	Cnot6l
960580	5	96139716	96139716	1	-	NA	1	Intron	ENSMUSG00000034724	Cnot6l
960581	5	96139717	96139717	1	-	NA	1	Intron	ENSMUSG00000034724	Cnot6l
960582	5	96139719	96139719	1	-	NA	1	Intron	ENSMUSG00000034724	Cnot6l
960583	5	96139723	96139723	1	-	NA	1	Intron	ENSMUSG00000034724	Cnot6l
960584	5	96139725	96139725	1	-	NA	1	Intron	ENSMUSG00000034724	Cnot6l
960585	5	96139797	96139797	1	-	NA	1	Intron	ENSMUSG00000034724	Cnot6l
960586	5	96139984	96139984	1	-	NA	1	Intron	ENSMUSG00000034724	Cnot6l
960587	5	96139991	96139991	1	-	NA	2	Intron	ENSMUSG00000034724	Cnot6l
960588	5	96139996	96139996	1	-	NA	4	Intron	ENSMUSG00000034724	Cnot6l
960589	5	96140397	96140397	1	-	NA	2	Intron	ENSMUSG00000034724	Cnot6l
960590	5	96141029	96141029	1	-	NA	1	Intron	ENSMUSG00000034724	Cnot6l
960591	5	96141039	96141039	1	-	NA	2	Intron	ENSMUSG00000034724	Cnot6l
960592	5	96141097	96141097	1	-	NA	1	Intron	ENSMUSG00000034724	Cnot6l
960593	5	96141111	96141111	1	-	NA	2	Intron	ENSMUSG00000034724	Cnot6l
960594	5	96141152	96141152	1	-	NA	2	Intron	ENSMUSG00000034724	Cnot6l
960595	5	96141187	96141187	1	-	NA	1	Intron	ENSMUSG00000034724	Cnot6l
960596	5	96141445	96141445	1	-	NA	1	Intron	ENSMUSG00000034724	Cnot6l
960597	5	96141648	96141648	1	-	NA	1	Intron	ENSMUSG00000034724	Cnot6l
960598	5	96141719	96141719	1	-	NA	1	Intron	ENSMUSG00000034724	Cnot6l
960599	5	96141732	96141732	1	-	NA	2	Intron	ENSMUSG00000034724	Cnot6l
960600	5	96141862	96141862	1	-	NA	2	Intron	ENSMUSG00000034724	Cnot6l
960601	5	96141871	96141871	1	-	NA	1	Intron	ENSMUSG00000034724	Cnot6l
960602	5	96141892	96141892	1	-	NA	2	Intron	ENSMUSG00000034724	Cnot6l
960603	5	96141897	96141897	1	-	NA	1	Intron	ENSMUSG00000034724	Cnot6l
960604	5	96141947	96141947	1	-	NA	1	Intron	ENSMUSG00000034724	Cnot6l
960605	5	96141996	96141996	1	-	NA	1	Intron	ENSMUSG00000034724	Cnot6l
960606	5	96142033	96142033	1	-	NA	2	Intron	ENSMUSG00000034724	Cnot6l
960607	5	96142109	96142109	1	-	NA	2	Intron	ENSMUSG00000034724	Cnot6l
960608	5	96142243	96142243	1	-	NA	1	Intron	ENSMUSG00000034724	Cnot6l
960609	5	96142521	96142521	1	-	NA	1	Intron	ENSMUSG00000034724	Cnot6l
960610	5	96142528	96142528	1	-	NA	4	Intron	ENSMUSG00000034724	Cnot6l
960611	5	96142609	96142609	1	-	NA	1	Intron	ENSMUSG00000034724	Cnot6l
960612	5	96143200	96143200	1	-	NA	1	Intron	ENSMUSG00000034724	Cnot6l
960613	5	96143300	96143300	1	-	NA	1	Intron	ENSMUSG00000034724	Cnot6l
960614	5	96143344	96143344	1	-	NA	1	Intron	ENSMUSG00000034724	Cnot6l
960615	5	96143347	96143347	1	-	NA	1	Intron	ENSMUSG00000034724	Cnot6l
960616	5	96143842	96143842	1	-	NA	1	Intron	ENSMUSG00000034724	Cnot6l
960617	5	96144041	96144041	1	-	NA	1	Intron	ENSMUSG00000034724	Cnot6l
960618	5	96144451	96144451	1	-	NA	2	Intron	ENSMUSG00000034724	Cnot6l
960619	5	96144562	96144562	1	-	NA	1	Intron	ENSMUSG00000034724	Cnot6l
960620	5	96144566	96144566	1	-	NA	1	Intron	ENSMUSG00000034724	Cnot6l
960621	5	96144585	96144585	1	-	NA	1	Intron	ENSMUSG00000034724	Cnot6l
960622	5	96144797	96144797	1	-	NA	2	Intron	ENSMUSG00000034724	Cnot6l
960623	5	96144798	96144798	1	-	NA	1	Intron	ENSMUSG00000034724	Cnot6l
960624	5	96144905	96144905	1	-	NA	1	Intron	ENSMUSG00000034724	Cnot6l
960625	5	96144969	96144969	1	-	NA	2	Intron	ENSMUSG00000034724	Cnot6l
960626	5	96144985	96144985	1	-	NA	1	Intron	ENSMUSG00000034724	Cnot6l
960627	5	96145007	96145007	1	-	NA	2	Intron	ENSMUSG00000034724	Cnot6l
960628	5	96145039	96145039	1	-	NA	1	Intron	ENSMUSG00000034724	Cnot6l
960629	5	96145059	96145059	1	-	NA	1	Intron	ENSMUSG00000034724	Cnot6l
960630	5	96145510	96145510	1	-	NA	1	Intron	ENSMUSG00000034724	Cnot6l
960631	5	96145512	96145512	1	-	NA	1	Intron	ENSMUSG00000034724	Cnot6l
960632	5	96145515	96145515	1	-	NA	3	Intron	ENSMUSG00000034724	Cnot6l
960633	5	96145563	96145563	1	-	NA	1	Intron	ENSMUSG00000034724	Cnot6l
960634	5	96145665	96145665	1	-	NA	1	Intron	ENSMUSG00000034724	Cnot6l
960635	5	96145919	96145919	1	-	NA	2	Intron	ENSMUSG00000034724	Cnot6l
960636	5	96146007	96146007	1	-	NA	1	Intron	ENSMUSG00000034724	Cnot6l
960637	5	96146119	96146119	1	-	NA	1	Intron	ENSMUSG00000034724	Cnot6l
960638	5	96146174	96146174	1	-	NA	1	Intron	ENSMUSG00000034724	Cnot6l
960639	5	96146278	96146278	1	-	NA	1	Intron	ENSMUSG00000034724	Cnot6l
960640	5	96146341	96146341	1	-	NA	1	Intron	ENSMUSG00000034724	Cnot6l
960641	5	96146683	96146683	1	-	NA	1	Intron	ENSMUSG00000034724	Cnot6l
960642	5	96146694	96146694	1	-	NA	2	Intron	ENSMUSG00000034724	Cnot6l
960643	5	96146695	96146695	1	-	NA	1	Intron	ENSMUSG00000034724	Cnot6l
960644	5	96147152	96147152	1	-	NA	2	Intron	ENSMUSG00000034724	Cnot6l
960645	5	96147174	96147174	1	-	NA	1	Intron	ENSMUSG00000034724	Cnot6l
960646	5	96147287	96147287	1	-	NA	1	Intron	ENSMUSG00000034724	Cnot6l
960647	5	96147494	96147494	1	-	NA	1	Intron	ENSMUSG00000034724	Cnot6l
960648	5	96147498	96147498	1	-	NA	1	Intron	ENSMUSG00000034724	Cnot6l
960649	5	96147520	96147520	1	-	NA	2	Intron	ENSMUSG00000034724	Cnot6l
960650	5	96147527	96147527	1	-	NA	1	Intron	ENSMUSG00000034724	Cnot6l
960651	5	96147530	96147530	1	-	NA	1	Intron	ENSMUSG00000034724	Cnot6l
960652	5	96147712	96147712	1	-	NA	1	Intron	ENSMUSG00000034724	Cnot6l
960653	5	96147972	96147972	1	-	NA	2	Intron	ENSMUSG00000034724	Cnot6l
960654	5	96147983	96147983	1	-	NA	2	Intron	ENSMUSG00000034724	Cnot6l
960655	5	96148017	96148017	1	-	NA	1	Intron	ENSMUSG00000034724	Cnot6l
960656	5	96148051	96148051	1	-	NA	1	Intron	ENSMUSG00000034724	Cnot6l
960657	5	96148052	96148052	1	-	NA	3	Intron	ENSMUSG00000034724	Cnot6l
960658	5	96148112	96148112	1	-	NA	1	Intron	ENSMUSG00000034724	Cnot6l
960659	5	96148116	96148116	1	-	NA	1	Intron	ENSMUSG00000034724	Cnot6l
960660	5	96148117	96148117	1	-	NA	1	Intron	ENSMUSG00000034724	Cnot6l
960661	5	96148118	96148118	1	-	NA	1	Intron	ENSMUSG00000034724	Cnot6l
960662	5	96148131	96148131	1	-	NA	1	Intron	ENSMUSG00000034724	Cnot6l
960663	5	96148196	96148196	1	-	NA	1	Intron	ENSMUSG00000034724	Cnot6l
960664	5	96148220	96148220	1	-	NA	1	Intron	ENSMUSG00000034724	Cnot6l
960665	5	96148242	96148242	1	-	NA	1	Intron	ENSMUSG00000034724	Cnot6l
960666	5	96148352	96148352	1	-	NA	1	Intron	ENSMUSG00000034724	Cnot6l
960667	5	96148796	96148796	1	-	NA	1	Intron	ENSMUSG00000034724	Cnot6l
960668	5	96149052	96149052	1	-	NA	1	Intron	ENSMUSG00000034724	Cnot6l
960669	5	96149393	96149393	1	-	NA	1	Intron	ENSMUSG00000034724	Cnot6l
960670	5	96149394	96149394	1	-	NA	1	Intron	ENSMUSG00000034724	Cnot6l
960671	5	96149395	96149395	1	-	NA	1	Intron	ENSMUSG00000034724	Cnot6l
960672	5	96149399	96149399	1	-	NA	1	Intron	ENSMUSG00000034724	Cnot6l
960673	5	96149427	96149427	1	-	NA	2	Intron	ENSMUSG00000034724	Cnot6l
960674	5	96149453	96149453	1	-	NA	1	Intron	ENSMUSG00000034724	Cnot6l
960675	5	96149465	96149465	1	-	NA	1	Intron	ENSMUSG00000034724	Cnot6l
960676	5	96149869	96149869	1	-	NA	1	Intron	ENSMUSG00000034724	Cnot6l
960677	5	96150048	96150048	1	-	NA	1	Intron	ENSMUSG00000034724	Cnot6l
960678	5	96150446	96150446	1	-	NA	2	Intron	ENSMUSG00000034724	Cnot6l
960679	5	96150466	96150466	1	-	NA	1	Intron	ENSMUSG00000034724	Cnot6l
960680	5	96150788	96150788	1	-	NA	1	Intron	ENSMUSG00000034724	Cnot6l
960681	5	96151845	96151845	1	-	NA	1	Intron	ENSMUSG00000034724	Cnot6l
960682	5	96152778	96152778	1	-	NA	1	Intron	ENSMUSG00000034724	Cnot6l
960683	5	96152931	96152931	1	-	NA	2	Intron	ENSMUSG00000034724	Cnot6l
960684	5	96152937	96152937	1	-	NA	1	Intron	ENSMUSG00000034724	Cnot6l
960685	5	96152957	96152957	1	-	NA	1	Intron	ENSMUSG00000034724	Cnot6l
960686	5	96152958	96152958	1	-	NA	1	Intron	ENSMUSG00000034724	Cnot6l
960687	5	96152964	96152964	1	-	NA	1	Intron	ENSMUSG00000034724	Cnot6l
960688	5	96153030	96153030	1	-	NA	1	Intron	ENSMUSG00000034724	Cnot6l
960689	5	96153048	96153048	1	-	NA	1	Intron	ENSMUSG00000034724	Cnot6l
960690	5	96153114	96153114	1	-	NA	1	Intron	ENSMUSG00000034724	Cnot6l
960691	5	96153146	96153146	1	-	NA	1	Intron	ENSMUSG00000034724	Cnot6l
960692	5	96153148	96153148	1	-	NA	2	Intron	ENSMUSG00000034724	Cnot6l
960693	5	96153168	96153168	1	-	NA	1	Intron	ENSMUSG00000034724	Cnot6l
960694	5	96153188	96153188	1	-	NA	2	Intron	ENSMUSG00000034724	Cnot6l
960695	5	96153193	96153193	1	-	NA	1	Intron	ENSMUSG00000034724	Cnot6l
960696	5	96153197	96153197	1	-	NA	1	Intron	ENSMUSG00000034724	Cnot6l
960697	5	96153201	96153201	1	-	NA	1	Intron	ENSMUSG00000034724	Cnot6l
960698	5	96153229	96153229	1	-	NA	2	Intron	ENSMUSG00000034724	Cnot6l
960699	5	96153230	96153230	1	-	NA	1	Intron	ENSMUSG00000034724	Cnot6l
960700	5	96153231	96153231	1	-	NA	1	Intron	ENSMUSG00000034724	Cnot6l
960701	5	96153252	96153252	1	-	NA	1	Intron	ENSMUSG00000034724	Cnot6l
960702	5	96153636	96153636	1	-	NA	2	Intron	ENSMUSG00000034724	Cnot6l
960703	5	96153698	96153698	1	-	NA	1	Intron	ENSMUSG00000034724	Cnot6l
960704	5	96153815	96153815	1	-	NA	1	Intron	ENSMUSG00000034724	Cnot6l
960705	5	96153818	96153818	1	-	NA	3	Intron	ENSMUSG00000034724	Cnot6l
960706	5	96153819	96153819	1	-	NA	2	Intron	ENSMUSG00000034724	Cnot6l
960707	5	96153841	96153841	1	-	NA	2	Intron	ENSMUSG00000034724	Cnot6l
960708	5	96153843	96153843	1	-	NA	6	Intron	ENSMUSG00000034724	Cnot6l
960709	5	96153853	96153853	1	-	NA	2	Intron	ENSMUSG00000034724	Cnot6l
960710	5	96153854	96153854	1	-	NA	3	Intron	ENSMUSG00000034724	Cnot6l
960711	5	96153857	96153857	1	-	NA	1	Intron	ENSMUSG00000034724	Cnot6l
960712	5	96153861	96153861	1	-	NA	1	Intron	ENSMUSG00000034724	Cnot6l
960713	5	96153872	96153872	1	-	NA	1	Intron	ENSMUSG00000034724	Cnot6l
960714	5	96153875	96153875	1	-	NA	1	Intron	ENSMUSG00000034724	Cnot6l
960715	5	96153878	96153878	1	-	NA	1	Intron	ENSMUSG00000034724	Cnot6l
960716	5	96153879	96153879	1	-	NA	4	Intron	ENSMUSG00000034724	Cnot6l
960717	5	96153886	96153886	1	-	NA	1	Intron	ENSMUSG00000034724	Cnot6l
960718	5	96153889	96153889	1	-	NA	1	Intron	ENSMUSG00000034724	Cnot6l
960719	5	96153891	96153891	1	-	NA	1	Intron	ENSMUSG00000034724	Cnot6l
960720	5	96153963	96153963	1	-	NA	1	Intron	ENSMUSG00000034724	Cnot6l
960721	5	96153972	96153972	1	-	NA	1	Intron	ENSMUSG00000034724	Cnot6l
960722	5	96154069	96154069	1	-	NA	1	Intron	ENSMUSG00000034724	Cnot6l
960723	5	96154093	96154093	1	-	NA	1	Intron	ENSMUSG00000034724	Cnot6l
960724	5	96154377	96154377	1	-	NA	2	Intron	ENSMUSG00000034724	Cnot6l
960725	5	96154787	96154787	1	-	NA	1	Intron	ENSMUSG00000034724	Cnot6l
960726	5	96155156	96155156	1	-	NA	1	Intron	ENSMUSG00000034724	Cnot6l
960727	5	96155165	96155165	1	-	NA	1	Intron	ENSMUSG00000034724	Cnot6l
960728	5	96155200	96155200	1	-	NA	1	Intron	ENSMUSG00000034724	Cnot6l
960729	5	96155232	96155232	1	-	NA	1	Intron	ENSMUSG00000034724	Cnot6l
960730	5	96155233	96155233	1	-	NA	1	Intron	ENSMUSG00000034724	Cnot6l
960731	5	96155240	96155240	1	-	NA	1	Intron	ENSMUSG00000034724	Cnot6l
960732	5	96155241	96155241	1	-	NA	1	Intron	ENSMUSG00000034724	Cnot6l
960733	5	96155242	96155242	1	-	NA	1	Intron	ENSMUSG00000034724	Cnot6l
960734	5	96155265	96155265	1	-	NA	1	Intron	ENSMUSG00000034724	Cnot6l
960735	5	96155277	96155277	1	-	NA	2	Intron	ENSMUSG00000034724	Cnot6l
960736	5	96155279	96155279	1	-	NA	1	Intron	ENSMUSG00000034724	Cnot6l
960737	5	96155281	96155281	1	-	NA	2	Intron	ENSMUSG00000034724	Cnot6l
960738	5	96155290	96155290	1	-	NA	3	Intron	ENSMUSG00000034724	Cnot6l
960739	5	96155297	96155297	1	-	NA	1	Intron	ENSMUSG00000034724	Cnot6l
960740	5	96155305	96155305	1	-	NA	2	Intron	ENSMUSG00000034724	Cnot6l
960741	5	96155311	96155311	1	-	NA	2	Intron	ENSMUSG00000034724	Cnot6l
960742	5	96155312	96155312	1	-	NA	2	Intron	ENSMUSG00000034724	Cnot6l
960743	5	96155323	96155323	1	-	NA	2	Intron	ENSMUSG00000034724	Cnot6l
960744	5	96155377	96155377	1	-	NA	1	Intron	ENSMUSG00000034724	Cnot6l
960745	5	96155378	96155378	1	-	NA	2	Intron	ENSMUSG00000034724	Cnot6l
960746	5	96155382	96155382	1	-	NA	1	Intron	ENSMUSG00000034724	Cnot6l
960747	5	96155383	96155383	1	-	NA	2	Intron	ENSMUSG00000034724	Cnot6l
960748	5	96155392	96155392	1	-	NA	1	Intron	ENSMUSG00000034724	Cnot6l
960749	5	96155393	96155393	1	-	NA	1	Intron	ENSMUSG00000034724	Cnot6l
960750	5	96155394	96155394	1	-	NA	1	Intron	ENSMUSG00000034724	Cnot6l
960751	5	96155395	96155395	1	-	NA	3	Intron	ENSMUSG00000034724	Cnot6l
960752	5	96155700	96155700	1	-	NA	1	Intron	ENSMUSG00000034724	Cnot6l
960753	5	96155718	96155718	1	-	NA	2	Intron	ENSMUSG00000034724	Cnot6l
960754	5	96155926	96155926	1	-	NA	1	Intron	ENSMUSG00000034724	Cnot6l
960755	5	96156330	96156330	1	-	NA	2	Intron	ENSMUSG00000034724	Cnot6l
960756	5	96156336	96156336	1	-	NA	3	Intron	ENSMUSG00000034724	Cnot6l
960757	5	96156347	96156347	1	-	NA	5	Intron	ENSMUSG00000034724	Cnot6l
960758	5	96156348	96156348	1	-	NA	2	Intron	ENSMUSG00000034724	Cnot6l
960759	5	96156549	96156549	1	-	NA	1	Intron	ENSMUSG00000034724	Cnot6l
960760	5	96156622	96156622	1	-	NA	1	Intron	ENSMUSG00000034724	Cnot6l
960761	5	96156768	96156768	1	-	NA	2	Intron	ENSMUSG00000034724	Cnot6l
960762	5	96156773	96156773	1	-	NA	1	Intron	ENSMUSG00000034724	Cnot6l
960763	5	96156795	96156795	1	-	NA	1	Intron	ENSMUSG00000034724	Cnot6l
960764	5	96157635	96157635	1	-	NA	1	Intron	ENSMUSG00000034724	Cnot6l
960765	5	96157636	96157636	1	-	NA	1	Intron	ENSMUSG00000034724	Cnot6l
960766	5	96157640	96157640	1	-	NA	1	Intron	ENSMUSG00000034724	Cnot6l
960767	5	96157746	96157746	1	-	NA	2	Intron	ENSMUSG00000034724	Cnot6l
960768	5	96157766	96157766	1	-	NA	1	Intron	ENSMUSG00000034724	Cnot6l
960769	5	96157770	96157770	1	-	NA	2	Intron	ENSMUSG00000034724	Cnot6l
960770	5	96157819	96157819	1	-	NA	1	Intron	ENSMUSG00000034724	Cnot6l
960771	5	96157826	96157826	1	-	NA	4	Intron	ENSMUSG00000034724	Cnot6l
960772	5	96157879	96157879	1	-	NA	2	Intron	ENSMUSG00000034724	Cnot6l
960773	5	96157901	96157901	1	-	NA	1	Intron	ENSMUSG00000034724	Cnot6l
960774	5	96157916	96157916	1	-	NA	1	Intron	ENSMUSG00000034724	Cnot6l
960775	5	96157924	96157924	1	-	NA	1	Intron	ENSMUSG00000034724	Cnot6l
960776	5	96157926	96157926	1	-	NA	1	Intron	ENSMUSG00000034724	Cnot6l
960777	5	96157939	96157939	1	-	NA	1	Intron	ENSMUSG00000034724	Cnot6l
960778	5	96157940	96157940	1	-	NA	1	Intron	ENSMUSG00000034724	Cnot6l
960779	5	96157942	96157942	1	-	NA	1	Intron	ENSMUSG00000034724	Cnot6l
960780	5	96157956	96157956	1	-	NA	1	Intron	ENSMUSG00000034724	Cnot6l
960781	5	96157971	96157971	1	-	NA	1	Intron	ENSMUSG00000034724	Cnot6l
960782	5	96157973	96157973	1	-	NA	1	Intron	ENSMUSG00000034724	Cnot6l
960783	5	96157974	96157974	1	-	NA	3	Intron	ENSMUSG00000034724	Cnot6l
960784	5	96157983	96157983	1	-	NA	1	Intron	ENSMUSG00000034724	Cnot6l
960785	5	96158014	96158014	1	-	NA	2	Intron	ENSMUSG00000034724	Cnot6l
960786	5	96158036	96158036	1	-	NA	2	Intron	ENSMUSG00000034724	Cnot6l
960787	5	96158052	96158052	1	-	NA	1	Intron	ENSMUSG00000034724	Cnot6l
960788	5	96158262	96158262	1	-	NA	1	Intron	ENSMUSG00000034724	Cnot6l
960789	5	96158633	96158633	1	-	NA	1	Intron	ENSMUSG00000034724	Cnot6l
960790	5	96158702	96158702	1	-	NA	1	Intron	ENSMUSG00000034724	Cnot6l
960791	5	96158873	96158873	1	-	NA	1	Intron	ENSMUSG00000034724	Cnot6l
960792	5	96159294	96159294	1	-	NA	1	Intron	ENSMUSG00000034724	Cnot6l
960793	5	96159353	96159353	1	-	NA	1	Intron	ENSMUSG00000034724	Cnot6l
960794	5	96159360	96159360	1	-	NA	2	Intron	ENSMUSG00000034724	Cnot6l
960795	5	96160131	96160131	1	-	NA	2	Intron	ENSMUSG00000034724	Cnot6l
960796	5	96160894	96160894	1	-	NA	2	Intron	ENSMUSG00000034724	Cnot6l
960797	5	96160906	96160906	1	-	NA	1	Intron	ENSMUSG00000034724	Cnot6l
960798	5	96161090	96161090	1	-	NA	1	Intron	ENSMUSG00000034724	Cnot6l
960799	5	96161165	96161165	1	-	NA	1	Intron	ENSMUSG00000034724	Cnot6l
960800	5	96161200	96161200	1	-	NA	1	Intron	ENSMUSG00000034724	Cnot6l
960801	5	96161214	96161214	1	-	NA	1	Intron	ENSMUSG00000034724	Cnot6l
960802	5	96161769	96161769	1	-	NA	1	Intron	ENSMUSG00000034724	Cnot6l
960803	5	96162310	96162310	1	-	NA	1	Intron	ENSMUSG00000034724	Cnot6l
960804	5	96162387	96162387	1	-	NA	1	Intron	ENSMUSG00000034724	Cnot6l
960805	5	96162390	96162390	1	-	NA	1	Intron	ENSMUSG00000034724	Cnot6l
960806	5	96162391	96162391	1	-	NA	2	Intron	ENSMUSG00000034724	Cnot6l
960807	5	96162399	96162399	1	-	NA	1	Intron	ENSMUSG00000034724	Cnot6l
960808	5	96162400	96162400	1	-	NA	2	Intron	ENSMUSG00000034724	Cnot6l
960809	5	96162409	96162409	1	-	NA	2	Intron	ENSMUSG00000034724	Cnot6l
960810	5	96162414	96162414	1	-	NA	1	Intron	ENSMUSG00000034724	Cnot6l
960811	5	96162415	96162415	1	-	NA	1	Intron	ENSMUSG00000034724	Cnot6l
960812	5	96162417	96162417	1	-	NA	1	Intron	ENSMUSG00000034724	Cnot6l
960813	5	96162428	96162428	1	-	NA	1	Intron	ENSMUSG00000034724	Cnot6l
960814	5	96162429	96162429	1	-	NA	1	Intron	ENSMUSG00000034724	Cnot6l
960815	5	96162430	96162430	1	-	NA	1	Intron	ENSMUSG00000034724	Cnot6l
960816	5	96162447	96162447	1	-	NA	1	Intron	ENSMUSG00000034724	Cnot6l
960817	5	96162491	96162491	1	-	NA	2	Intron	ENSMUSG00000034724	Cnot6l
960818	5	96162523	96162523	1	-	NA	4	Intron	ENSMUSG00000034724	Cnot6l
960819	5	96163588	96163588	1	-	NA	1	Intron	ENSMUSG00000034724	Cnot6l
960820	5	96163592	96163592	1	-	NA	1	Intron	ENSMUSG00000034724	Cnot6l
960821	5	96163593	96163593	1	-	NA	1	Intron	ENSMUSG00000034724	Cnot6l
960822	5	96163978	96163978	1	-	NA	1	Intron	ENSMUSG00000034724	Cnot6l
960823	5	96163999	96163999	1	-	NA	1	Intron	ENSMUSG00000034724	Cnot6l
960824	5	96210731	96210731	1	+	NA	1	Intron	ENSMUSG00000029486	Mrpl1
960825	5	96210734	96210734	1	+	NA	1	Intron	ENSMUSG00000029486	Mrpl1
960826	5	96210795	96210795	1	+	NA	1	Intron	ENSMUSG00000029486	Mrpl1
960827	5	96211065	96211065	1	+	NA	1	Intron	ENSMUSG00000029486	Mrpl1
960828	5	96211096	96211096	1	+	NA	1	Intron	ENSMUSG00000029486	Mrpl1
960829	5	96211471	96211471	1	+	NA	1	Intron	ENSMUSG00000029486	Mrpl1
960830	5	96211536	96211536	1	+	NA	1	Intron	ENSMUSG00000029486	Mrpl1
960831	5	96211537	96211537	1	+	NA	3	Intron	ENSMUSG00000029486	Mrpl1
960832	5	96211832	96211832	1	+	NA	1	Intron	ENSMUSG00000029486	Mrpl1
960833	5	96211839	96211839	1	+	NA	2	Intron	ENSMUSG00000029486	Mrpl1
960834	5	96212353	96212353	1	+	NA	1	Intron	ENSMUSG00000029486	Mrpl1
960835	5	96212624	96212624	1	+	NA	1	Intron	ENSMUSG00000029486	Mrpl1
960836	5	96212751	96212751	1	+	NA	1	Intron	ENSMUSG00000029486	Mrpl1
960837	5	96212820	96212820	1	+	NA	1	Intron	ENSMUSG00000029486	Mrpl1
960838	5	96213162	96213162	1	+	NA	1	Intron	ENSMUSG00000029486	Mrpl1
960839	5	96213402	96213402	1	+	NA	2	Intron	ENSMUSG00000029486	Mrpl1
960840	5	96213431	96213431	1	+	NA	1	Intron	ENSMUSG00000029486	Mrpl1
960841	5	96213562	96213562	1	+	NA	2	Intron	ENSMUSG00000029486	Mrpl1
960842	5	96213600	96213600	1	+	NA	1	Intron	ENSMUSG00000029486	Mrpl1
960843	5	96214634	96214634	1	+	NA	1	Intron	ENSMUSG00000029486	Mrpl1
960844	5	96215523	96215523	1	+	NA	1	Intron	ENSMUSG00000029486	Mrpl1
960845	5	96215906	96215906	1	+	NA	2	Intron	ENSMUSG00000029486	Mrpl1
960846	5	96216706	96216706	1	+	NA	1	Intron	ENSMUSG00000029486	Mrpl1
960847	5	96217104	96217104	1	+	NA	2	Intron	ENSMUSG00000029486	Mrpl1
960848	5	96217179	96217179	1	+	NA	1	Intron	ENSMUSG00000029486	Mrpl1
960849	5	96217192	96217192	1	+	NA	2	Intron	ENSMUSG00000029486	Mrpl1
960850	5	96217194	96217194	1	+	NA	1	Intron	ENSMUSG00000029486	Mrpl1
960851	5	96217291	96217291	1	+	NA	1	Intron	ENSMUSG00000029486	Mrpl1
960852	5	96217292	96217292	1	+	NA	1	Intron	ENSMUSG00000029486	Mrpl1
960853	5	96217655	96217655	1	+	NA	1	Intron	ENSMUSG00000029486	Mrpl1
960854	5	96217776	96217776	1	+	NA	2	Intron	ENSMUSG00000029486	Mrpl1
960855	5	96217916	96217916	1	+	NA	1	Intron	ENSMUSG00000029486	Mrpl1
960856	5	96218136	96218136	1	+	NA	1	Intron	ENSMUSG00000029486	Mrpl1
960857	5	96218146	96218146	1	+	NA	1	Intron	ENSMUSG00000029486	Mrpl1
960858	5	96218192	96218192	1	+	NA	1	Intron	ENSMUSG00000029486	Mrpl1
960859	5	96218281	96218281	1	+	NA	1	Intron	ENSMUSG00000029486	Mrpl1
960860	5	96218332	96218332	1	+	NA	2	Intron	ENSMUSG00000029486	Mrpl1
960861	5	96218333	96218333	1	+	NA	1	Intron	ENSMUSG00000029486	Mrpl1
960862	5	96218349	96218349	1	+	NA	3	Intron	ENSMUSG00000029486	Mrpl1
960863	5	96218848	96218848	1	+	NA	2	Intron	ENSMUSG00000029486	Mrpl1
960864	5	96218886	96218886	1	+	NA	1	Intron	ENSMUSG00000029486	Mrpl1
960865	5	96219161	96219161	1	+	NA	1	Intron	ENSMUSG00000029486	Mrpl1
960866	5	96219467	96219467	1	+	NA	3	Intron	ENSMUSG00000029486	Mrpl1
960867	5	96219774	96219774	1	+	NA	2	Intron	ENSMUSG00000029486	Mrpl1
960868	5	96220641	96220641	1	+	NA	1	Intron	ENSMUSG00000029486	Mrpl1
960869	5	96221243	96221243	1	+	NA	1	Intron	ENSMUSG00000029486	Mrpl1
960870	5	96221684	96221684	1	+	NA	1	Intron	ENSMUSG00000029486	Mrpl1
960871	5	96221766	96221766	1	+	NA	1	Intron	ENSMUSG00000029486	Mrpl1
960872	5	96221796	96221796	1	+	NA	1	Intron	ENSMUSG00000029486	Mrpl1
960873	5	96221871	96221871	1	+	NA	1	Intron	ENSMUSG00000029486	Mrpl1
960874	5	96222538	96222538	1	+	NA	1	Intron	ENSMUSG00000029486	Mrpl1
960875	5	96222560	96222560	1	+	NA	2	Intron	ENSMUSG00000029486	Mrpl1
960876	5	96223423	96223423	1	+	NA	3	Intron	ENSMUSG00000029486	Mrpl1
960877	5	96223427	96223427	1	+	NA	1	Intron	ENSMUSG00000029486	Mrpl1
960878	5	96223537	96223537	1	+	NA	2	Intron	ENSMUSG00000029486	Mrpl1
960879	5	96223561	96223561	1	+	NA	1	Intron	ENSMUSG00000029486	Mrpl1
960880	5	96223677	96223677	1	+	NA	1	Intron	ENSMUSG00000029486	Mrpl1
960881	5	96225607	96225607	1	+	NA	2	Intron	ENSMUSG00000029486	Mrpl1
960882	5	96226510	96226510	1	+	NA	1	Intron	ENSMUSG00000029486	Mrpl1
960883	5	96226870	96226870	1	+	NA	1	Intron	ENSMUSG00000029486	Mrpl1
960884	5	96226958	96226958	1	+	NA	1	Intron	ENSMUSG00000029486	Mrpl1
960885	5	96231431	96231431	1	+	NA	1	Intron	ENSMUSG00000029486	Mrpl1
960886	5	96231612	96231612	1	+	NA	2	Intron	ENSMUSG00000029486	Mrpl1
960887	5	96233645	96233645	1	+	NA	3	Intron	ENSMUSG00000029486	Mrpl1
960888	5	96233646	96233646	1	+	NA	1	Intron	ENSMUSG00000029486	Mrpl1
960889	5	96233926	96233926	1	+	NA	1	Intron	ENSMUSG00000029486	Mrpl1
960890	5	96233936	96233936	1	+	NA	1	Intron	ENSMUSG00000029486	Mrpl1
960891	5	96234269	96234269	1	+	NA	2	Intron	ENSMUSG00000029486	Mrpl1
960892	5	96234325	96234325	1	+	NA	1	Intron	ENSMUSG00000029486	Mrpl1
960893	5	96234339	96234339	1	+	NA	2	Intron	ENSMUSG00000029486	Mrpl1
960894	5	96235627	96235627	1	+	NA	2	Intron	ENSMUSG00000029486	Mrpl1
960895	5	96235644	96235644	1	+	NA	1	Intron	ENSMUSG00000029486	Mrpl1
960896	5	96235653	96235653	1	+	NA	1	Intron	ENSMUSG00000029486	Mrpl1
960897	5	96235675	96235675	1	+	NA	2	Intron	ENSMUSG00000029486	Mrpl1
960898	5	96235707	96235707	1	+	NA	1	Intron	ENSMUSG00000029486	Mrpl1
960899	5	96237873	96237873	1	+	NA	1	Intron	ENSMUSG00000029486	Mrpl1
960900	5	96238376	96238376	1	+	NA	1	Intron	ENSMUSG00000029486	Mrpl1
960901	5	96238382	96238382	1	+	NA	1	Intron	ENSMUSG00000029486	Mrpl1
960902	5	96238436	96238436	1	+	NA	2	Intron	ENSMUSG00000029486	Mrpl1
960903	5	96238473	96238473	1	+	NA	1	Intron	ENSMUSG00000029486	Mrpl1
960904	5	96239695	96239695	1	+	NA	1	Intron	ENSMUSG00000029486	Mrpl1
960905	5	96239990	96239990	1	+	NA	1	Intron	ENSMUSG00000029486	Mrpl1
960906	5	96240000	96240000	1	+	NA	1	Intron	ENSMUSG00000029486	Mrpl1
960907	5	96240052	96240052	1	+	NA	1	Intron	ENSMUSG00000029486	Mrpl1
960908	5	96240193	96240193	1	+	NA	1	Intron	ENSMUSG00000029486	Mrpl1
960909	5	96240276	96240276	1	+	NA	1	Intron	ENSMUSG00000029486	Mrpl1
960910	5	96240353	96240353	1	+	NA	1	Intron	ENSMUSG00000029486	Mrpl1
960911	5	96240364	96240364	1	+	NA	2	Intron	ENSMUSG00000029486	Mrpl1
960912	5	96240366	96240366	1	+	NA	1	Intron	ENSMUSG00000029486	Mrpl1
960913	5	96240372	96240372	1	+	NA	1	Intron	ENSMUSG00000029486	Mrpl1
960914	5	96240373	96240373	1	+	NA	1	Intron	ENSMUSG00000029486	Mrpl1
960915	5	96240450	96240450	1	+	NA	1	Intron	ENSMUSG00000029486	Mrpl1
960916	5	96240707	96240707	1	+	NA	1	Intron	ENSMUSG00000029486	Mrpl1
960917	5	96240802	96240802	1	+	NA	1	Intron	ENSMUSG00000029486	Mrpl1
960918	5	96240806	96240806	1	+	NA	1	Intron	ENSMUSG00000029486	Mrpl1
960919	5	96240808	96240808	1	+	NA	1	Intron	ENSMUSG00000029486	Mrpl1
960920	5	96240842	96240842	1	+	NA	1	Intron	ENSMUSG00000029486	Mrpl1
960921	5	96240854	96240854	1	+	NA	1	Intron	ENSMUSG00000029486	Mrpl1
960922	5	96241016	96241016	1	+	NA	2	Intron	ENSMUSG00000029486	Mrpl1
960923	5	96241033	96241033	1	+	NA	1	Intron	ENSMUSG00000029486	Mrpl1
960924	5	96241235	96241235	1	+	NA	1	Intron	ENSMUSG00000029486	Mrpl1
960925	5	96241318	96241318	1	+	NA	2	Intron	ENSMUSG00000029486	Mrpl1
960926	5	96241383	96241383	1	+	NA	1	Intron	ENSMUSG00000029486	Mrpl1
960927	5	96241391	96241391	1	+	NA	1	Intron	ENSMUSG00000029486	Mrpl1
960928	5	96241589	96241589	1	+	NA	1	Intron	ENSMUSG00000029486	Mrpl1
960929	5	96241662	96241662	1	+	NA	1	Intron	ENSMUSG00000029486	Mrpl1
960930	5	96241773	96241773	1	+	NA	1	Intron	ENSMUSG00000029486	Mrpl1
960931	5	96242882	96242882	1	+	NA	1	Intron	ENSMUSG00000029486	Mrpl1
960932	5	96244003	96244003	1	+	NA	1	Intron	ENSMUSG00000029486	Mrpl1
960933	5	96245623	96245623	1	+	NA	1	Intron	ENSMUSG00000029486	Mrpl1
960934	5	96245709	96245709	1	+	NA	1	Intron	ENSMUSG00000029486	Mrpl1
960935	5	96245757	96245757	1	+	NA	2	Intron	ENSMUSG00000029486	Mrpl1
960936	5	96245838	96245838	1	+	NA	2	Intron	ENSMUSG00000029486	Mrpl1
960937	5	96245840	96245840	1	+	NA	1	Intron	ENSMUSG00000029486	Mrpl1
960938	5	96245847	96245847	1	+	NA	1	Intron	ENSMUSG00000029486	Mrpl1
960939	5	96245858	96245858	1	+	NA	1	Intron	ENSMUSG00000029486	Mrpl1
960940	5	96245876	96245876	1	+	NA	1	Intron	ENSMUSG00000029486	Mrpl1
960941	5	96246036	96246036	1	+	NA	1	Intron	ENSMUSG00000029486	Mrpl1
960942	5	96246045	96246045	1	+	NA	1	Intron	ENSMUSG00000029486	Mrpl1
960943	5	96246871	96246871	1	+	NA	1	Intron	ENSMUSG00000029486	Mrpl1
960944	5	96247702	96247702	1	+	NA	1	Intron	ENSMUSG00000029486	Mrpl1
960945	5	96247725	96247725	1	+	NA	2	Intron	ENSMUSG00000029486	Mrpl1
960946	5	96247985	96247985	1	+	NA	3	Intron	ENSMUSG00000029486	Mrpl1
960947	5	96249174	96249174	1	+	NA	1	Intron	ENSMUSG00000029486	Mrpl1
960948	5	96249286	96249286	1	+	NA	1	Intron	ENSMUSG00000029486	Mrpl1
960949	5	96249367	96249367	1	+	NA	1	Intron	ENSMUSG00000029486	Mrpl1
960950	5	96249384	96249384	1	+	NA	1	Intron	ENSMUSG00000029486	Mrpl1
960951	5	96249412	96249412	1	+	NA	1	Intron	ENSMUSG00000029486	Mrpl1
960952	5	96249978	96249978	1	+	NA	1	Intron	ENSMUSG00000029486	Mrpl1
960953	5	96250045	96250045	1	+	NA	1	Intron	ENSMUSG00000029486	Mrpl1
960954	5	96250117	96250117	1	+	NA	1	Intron	ENSMUSG00000029486	Mrpl1
960955	5	96250220	96250220	1	+	NA	1	Intron	ENSMUSG00000029486	Mrpl1
960956	5	96250643	96250643	1	+	NA	1	Intron	ENSMUSG00000029486	Mrpl1
960957	5	96251089	96251089	1	+	NA	2	Intron	ENSMUSG00000029486	Mrpl1
960958	5	96251240	96251240	1	+	NA	1	Intron	ENSMUSG00000029486	Mrpl1
960959	5	96251451	96251451	1	+	NA	1	Intron	ENSMUSG00000029486	Mrpl1
960960	5	96252566	96252566	1	+	NA	1	Intron	ENSMUSG00000029486	Mrpl1
960961	5	96252576	96252576	1	+	NA	1	Intron	ENSMUSG00000029486	Mrpl1
960962	5	96252585	96252585	1	+	NA	1	Intron	ENSMUSG00000029486	Mrpl1
960963	5	96252696	96252696	1	+	NA	1	Intron	ENSMUSG00000029486	Mrpl1
960964	5	96252697	96252697	1	+	NA	1	Intron	ENSMUSG00000029486	Mrpl1
960965	5	96252706	96252706	1	+	NA	1	Intron	ENSMUSG00000029486	Mrpl1
960966	5	96252723	96252723	1	+	NA	2	Intron	ENSMUSG00000029486	Mrpl1
960967	5	96252881	96252881	1	+	NA	1	Intron	ENSMUSG00000029486	Mrpl1
960968	5	96252936	96252936	1	+	NA	1	Intron	ENSMUSG00000029486	Mrpl1
960969	5	96253052	96253052	1	+	NA	1	Intron	ENSMUSG00000029486	Mrpl1
960970	5	96254512	96254512	1	+	NA	2	Intron	ENSMUSG00000029486	Mrpl1
960971	5	96256082	96256082	1	+	NA	1	Intron	ENSMUSG00000029486	Mrpl1
960972	5	96256325	96256325	1	+	NA	1	Intron	ENSMUSG00000029486	Mrpl1
960973	5	96256657	96256657	1	+	NA	1	Intron	ENSMUSG00000029486	Mrpl1
960974	5	96256658	96256658	1	+	NA	1	Intron	ENSMUSG00000029486	Mrpl1
960975	5	96256659	96256659	1	+	NA	1	Intron	ENSMUSG00000029486	Mrpl1
960976	5	96257072	96257072	1	+	NA	1	Intron	ENSMUSG00000029486	Mrpl1
960977	5	96257101	96257101	1	+	NA	1	Intron	ENSMUSG00000029486	Mrpl1
960978	5	96257140	96257140	1	+	NA	2	Intron	ENSMUSG00000029486	Mrpl1
960979	5	96257248	96257248	1	+	NA	1	Intron	ENSMUSG00000029486	Mrpl1
960980	5	96257281	96257281	1	+	NA	1	Intron	ENSMUSG00000029486	Mrpl1
960981	5	96257554	96257554	1	+	NA	1	Intron	ENSMUSG00000029486	Mrpl1
960982	5	96257692	96257692	1	+	NA	1	Intron	ENSMUSG00000029486	Mrpl1
960983	5	96257765	96257765	1	+	NA	1	Intron	ENSMUSG00000029486	Mrpl1
960984	5	96257902	96257902	1	+	NA	1	Intron	ENSMUSG00000029486	Mrpl1
960985	5	96257904	96257904	1	+	NA	1	Intron	ENSMUSG00000029486	Mrpl1
960986	5	96257992	96257992	1	+	NA	1	Intron	ENSMUSG00000029486	Mrpl1
960987	5	96258087	96258087	1	+	NA	1	Intron	ENSMUSG00000029486	Mrpl1
960988	5	96258899	96258899	1	+	NA	2	Intron	ENSMUSG00000029486	Mrpl1
960989	5	96258945	96258945	1	+	NA	1	Intron	ENSMUSG00000029486	Mrpl1
960990	5	96259003	96259003	1	+	NA	1	Intron	ENSMUSG00000029486	Mrpl1
960991	5	96259012	96259012	1	+	NA	1	Intron	ENSMUSG00000029486	Mrpl1
960992	5	96259126	96259126	1	+	NA	1	Intron	ENSMUSG00000029486	Mrpl1
960993	5	96259137	96259137	1	+	NA	1	Intron	ENSMUSG00000029486	Mrpl1
960994	5	96259294	96259294	1	+	NA	1	Intron	ENSMUSG00000029486	Mrpl1
960995	5	96259479	96259479	1	+	NA	3	Intron	ENSMUSG00000029486	Mrpl1
960996	5	96259551	96259551	1	+	NA	1	Intron	ENSMUSG00000029486	Mrpl1
960997	5	96260082	96260082	1	+	NA	2	Intron	ENSMUSG00000029486	Mrpl1
960998	5	96260656	96260656	1	+	NA	1	Intron	ENSMUSG00000029486	Mrpl1
960999	5	96261374	96261374	1	+	NA	1	Intron	ENSMUSG00000029486	Mrpl1
961000	5	96261415	96261415	1	+	NA	3	Intron	ENSMUSG00000029486	Mrpl1
961001	5	96261438	96261438	1	+	NA	1	Intron	ENSMUSG00000029486	Mrpl1
961002	5	96261919	96261919	1	+	NA	1	Intron	ENSMUSG00000029486	Mrpl1
961003	5	96262524	96262524	1	+	NA	1	Intron	ENSMUSG00000029486	Mrpl1
961004	5	96375688	96375688	1	+	NA	2	Intron	ENSMUSG00000034687	Fras1
961005	5	96380796	96380796	1	+	NA	1	Intron	ENSMUSG00000034687	Fras1
961006	5	96393361	96393361	1	+	NA	1	Intron	ENSMUSG00000034687	Fras1
961007	5	96430266	96430266	1	+	NA	1	Intron	ENSMUSG00000034687	Fras1
961008	5	96523832	96523832	1	+	NA	1	Intron	ENSMUSG00000034687	Fras1
961009	5	96534206	96534206	1	+	NA	1	Intron	ENSMUSG00000034687	Fras1
961010	5	96544921	96544921	1	+	NA	1	Intron	ENSMUSG00000034687	Fras1
961011	5	96606489	96606489	1	+	NA	1	Intron	ENSMUSG00000034687	Fras1
961012	5	96630342	96630342	1	+	NA	1	Intron	ENSMUSG00000034687	Fras1
961013	5	96640291	96640291	1	+	NA	1	Intron	ENSMUSG00000034687	Fras1
961014	5	96679414	96679414	1	+	NA	1	Intron	ENSMUSG00000034687	Fras1
961015	5	96729015	96729015	1	+	NA	1	Intron	ENSMUSG00000034687	Fras1
961016	5	96745837	96745837	1	+	NA	1	Intron	ENSMUSG00000034687	Fras1
961017	5	96757660	96757660	1	+	NA	1	Intron	ENSMUSG00000034687	Fras1
961018	5	96831888	96831888	1	+	NA	2	Intron	ENSMUSG00000029484	Anxa3
961019	5	96998119	96998119	1	+	NA	1	Intron	ENSMUSG00000034663	Bmp2k
961020	5	96998407	96998407	1	+	NA	1	Intron	ENSMUSG00000034663	Bmp2k
961021	5	96998486	96998486	1	+	NA	1	Intron	ENSMUSG00000034663	Bmp2k
961022	5	96998504	96998504	1	+	NA	1	Intron	ENSMUSG00000034663	Bmp2k
961023	5	96998508	96998508	1	+	NA	1	Intron	ENSMUSG00000034663	Bmp2k
961024	5	96998510	96998510	1	+	NA	1	Intron	ENSMUSG00000034663	Bmp2k
961025	5	96998512	96998512	1	+	NA	1	Intron	ENSMUSG00000034663	Bmp2k
961026	5	96998520	96998520	1	+	NA	2	Intron	ENSMUSG00000034663	Bmp2k
961027	5	96998737	96998737	1	+	NA	1	Intron	ENSMUSG00000034663	Bmp2k
961028	5	96998862	96998862	1	+	NA	1	Intron	ENSMUSG00000034663	Bmp2k
961029	5	96998873	96998873	1	+	NA	1	Intron	ENSMUSG00000034663	Bmp2k
961030	5	96999287	96999287	1	+	NA	1	Intron	ENSMUSG00000034663	Bmp2k
961031	5	96999436	96999436	1	+	NA	1	Intron	ENSMUSG00000034663	Bmp2k
961032	5	96999704	96999704	1	+	NA	1	Intron	ENSMUSG00000034663	Bmp2k
961033	5	96999768	96999768	1	+	NA	1	Intron	ENSMUSG00000034663	Bmp2k
961034	5	96999825	96999825	1	+	NA	1	Intron	ENSMUSG00000034663	Bmp2k
961035	5	96999893	96999893	1	+	NA	2	Intron	ENSMUSG00000034663	Bmp2k
961036	5	97000172	97000172	1	+	NA	1	Intron	ENSMUSG00000034663	Bmp2k
961037	5	97000666	97000666	1	+	NA	2	Intron	ENSMUSG00000034663	Bmp2k
961038	5	97000672	97000672	1	+	NA	1	Intron	ENSMUSG00000034663	Bmp2k
961039	5	97000784	97000784	1	+	NA	1	Intron	ENSMUSG00000034663	Bmp2k
961040	5	97001383	97001383	1	+	NA	1	Intron	ENSMUSG00000034663	Bmp2k
961041	5	97001415	97001415	1	+	NA	1	Intron	ENSMUSG00000034663	Bmp2k
961042	5	97001711	97001711	1	+	NA	3	Intron	ENSMUSG00000034663	Bmp2k
961043	5	97001786	97001786	1	+	NA	3	Intron	ENSMUSG00000034663	Bmp2k
961044	5	97001793	97001793	1	+	NA	1	Intron	ENSMUSG00000034663	Bmp2k
961045	5	97002701	97002701	1	+	NA	1	Intron	ENSMUSG00000034663	Bmp2k
961046	5	97002710	97002710	1	+	NA	1	Intron	ENSMUSG00000034663	Bmp2k
961047	5	97002736	97002736	1	+	NA	2	Intron	ENSMUSG00000034663	Bmp2k
961048	5	97002960	97002960	1	+	NA	1	Intron	ENSMUSG00000034663	Bmp2k
961049	5	97003165	97003165	1	+	NA	1	Intron	ENSMUSG00000034663	Bmp2k
961050	5	97003168	97003168	1	+	NA	1	Intron	ENSMUSG00000034663	Bmp2k
961051	5	97003178	97003178	1	+	NA	1	Intron	ENSMUSG00000034663	Bmp2k
961052	5	97003211	97003211	1	+	NA	1	Intron	ENSMUSG00000034663	Bmp2k
961053	5	97003347	97003347	1	+	NA	1	Intron	ENSMUSG00000034663	Bmp2k
961054	5	97003359	97003359	1	+	NA	2	Intron	ENSMUSG00000034663	Bmp2k
961055	5	97003361	97003361	1	+	NA	1	Intron	ENSMUSG00000034663	Bmp2k
961056	5	97003363	97003363	1	+	NA	2	Intron	ENSMUSG00000034663	Bmp2k
961057	5	97003391	97003391	1	+	NA	2	Intron	ENSMUSG00000034663	Bmp2k
961058	5	97003400	97003400	1	+	NA	1	Intron	ENSMUSG00000034663	Bmp2k
961059	5	97003416	97003416	1	+	NA	1	Intron	ENSMUSG00000034663	Bmp2k
961060	5	97003417	97003417	1	+	NA	3	Intron	ENSMUSG00000034663	Bmp2k
961061	5	97003418	97003418	1	+	NA	2	Intron	ENSMUSG00000034663	Bmp2k
961062	5	97003421	97003421	1	+	NA	2	Intron	ENSMUSG00000034663	Bmp2k
961063	5	97003423	97003423	1	+	NA	2	Intron	ENSMUSG00000034663	Bmp2k
961064	5	97003484	97003484	1	+	NA	3	Intron	ENSMUSG00000034663	Bmp2k
961065	5	97003520	97003520	1	+	NA	1	Intron	ENSMUSG00000034663	Bmp2k
961066	5	97003526	97003526	1	+	NA	1	Intron	ENSMUSG00000034663	Bmp2k
961067	5	97003552	97003552	1	+	NA	1	Intron	ENSMUSG00000034663	Bmp2k
961068	5	97003554	97003554	1	+	NA	1	Intron	ENSMUSG00000034663	Bmp2k
961069	5	97003557	97003557	1	+	NA	1	Intron	ENSMUSG00000034663	Bmp2k
961070	5	97003589	97003589	1	+	NA	1	Intron	ENSMUSG00000034663	Bmp2k
961071	5	97003590	97003590	1	+	NA	1	Intron	ENSMUSG00000034663	Bmp2k
961072	5	97003618	97003618	1	+	NA	1	Intron	ENSMUSG00000034663	Bmp2k
961073	5	97003623	97003623	1	+	NA	1	Intron	ENSMUSG00000034663	Bmp2k
961074	5	97003624	97003624	1	+	NA	1	Intron	ENSMUSG00000034663	Bmp2k
961075	5	97003626	97003626	1	+	NA	1	Intron	ENSMUSG00000034663	Bmp2k
961076	5	97003672	97003672	1	+	NA	1	Intron	ENSMUSG00000034663	Bmp2k
961077	5	97003694	97003694	1	+	NA	1	Intron	ENSMUSG00000034663	Bmp2k
961078	5	97003735	97003735	1	+	NA	1	Intron	ENSMUSG00000034663	Bmp2k
961079	5	97003832	97003832	1	+	NA	2	Intron	ENSMUSG00000034663	Bmp2k
961080	5	97003907	97003907	1	+	NA	2	Intron	ENSMUSG00000034663	Bmp2k
961081	5	97003916	97003916	1	+	NA	1	Intron	ENSMUSG00000034663	Bmp2k
961082	5	97003917	97003917	1	+	NA	2	Intron	ENSMUSG00000034663	Bmp2k
961083	5	97003918	97003918	1	+	NA	1	Intron	ENSMUSG00000034663	Bmp2k
961084	5	97003920	97003920	1	+	NA	1	Intron	ENSMUSG00000034663	Bmp2k
961085	5	97003924	97003924	1	+	NA	1	Intron	ENSMUSG00000034663	Bmp2k
961086	5	97003927	97003927	1	+	NA	1	Intron	ENSMUSG00000034663	Bmp2k
961087	5	97003972	97003972	1	+	NA	1	Intron	ENSMUSG00000034663	Bmp2k
961088	5	97004433	97004433	1	+	NA	1	Intron	ENSMUSG00000034663	Bmp2k
961089	5	97004677	97004677	1	+	NA	1	Intron	ENSMUSG00000034663	Bmp2k
961090	5	97004951	97004951	1	+	NA	1	Intron	ENSMUSG00000034663	Bmp2k
961091	5	97005023	97005023	1	+	NA	1	Intron	ENSMUSG00000034663	Bmp2k
961092	5	97005537	97005537	1	+	NA	1	Intron	ENSMUSG00000034663	Bmp2k
961093	5	97006058	97006058	1	+	NA	1	Intron	ENSMUSG00000034663	Bmp2k
961094	5	97006358	97006358	1	+	NA	1	Intron	ENSMUSG00000034663	Bmp2k
961095	5	97006467	97006467	1	+	NA	2	Intron	ENSMUSG00000034663	Bmp2k
961096	5	97006533	97006533	1	+	NA	1	Intron	ENSMUSG00000034663	Bmp2k
961097	5	97006585	97006585	1	+	NA	3	Intron	ENSMUSG00000034663	Bmp2k
961098	5	97006605	97006605	1	+	NA	2	Intron	ENSMUSG00000034663	Bmp2k
961099	5	97006617	97006617	1	+	NA	1	Intron	ENSMUSG00000034663	Bmp2k
961100	5	97006619	97006619	1	+	NA	1	Intron	ENSMUSG00000034663	Bmp2k
961101	5	97006640	97006640	1	+	NA	1	Intron	ENSMUSG00000034663	Bmp2k
961102	5	97006645	97006645	1	+	NA	3	Intron	ENSMUSG00000034663	Bmp2k
961103	5	97006662	97006662	1	+	NA	1	Intron	ENSMUSG00000034663	Bmp2k
961104	5	97006663	97006663	1	+	NA	1	Intron	ENSMUSG00000034663	Bmp2k
961105	5	97006683	97006683	1	+	NA	1	Intron	ENSMUSG00000034663	Bmp2k
961106	5	97006787	97006787	1	+	NA	1	Intron	ENSMUSG00000034663	Bmp2k
961107	5	97006895	97006895	1	+	NA	2	Intron	ENSMUSG00000034663	Bmp2k
961108	5	97006896	97006896	1	+	NA	2	Intron	ENSMUSG00000034663	Bmp2k
961109	5	97006897	97006897	1	+	NA	2	Intron	ENSMUSG00000034663	Bmp2k
961110	5	97006904	97006904	1	+	NA	3	Intron	ENSMUSG00000034663	Bmp2k
961111	5	97006989	97006989	1	+	NA	1	Intron	ENSMUSG00000034663	Bmp2k
961112	5	97007271	97007271	1	+	NA	1	Intron	ENSMUSG00000034663	Bmp2k
961113	5	97007614	97007614	1	+	NA	1	Intron	ENSMUSG00000034663	Bmp2k
961114	5	97007812	97007812	1	+	NA	2	Intron	ENSMUSG00000034663	Bmp2k
961115	5	97007901	97007901	1	+	NA	4	Intron	ENSMUSG00000034663	Bmp2k
961116	5	97007904	97007904	1	+	NA	8	Intron	ENSMUSG00000034663	Bmp2k
961117	5	97007941	97007941	1	+	NA	1	Intron	ENSMUSG00000034663	Bmp2k
961118	5	97007957	97007957	1	+	NA	2	Intron	ENSMUSG00000034663	Bmp2k
961119	5	97007964	97007964	1	+	NA	1	Intron	ENSMUSG00000034663	Bmp2k
961120	5	97007972	97007972	1	+	NA	1	Intron	ENSMUSG00000034663	Bmp2k
961121	5	97008200	97008200	1	+	NA	1	Intron	ENSMUSG00000034663	Bmp2k
961122	5	97008215	97008215	1	+	NA	1	Intron	ENSMUSG00000034663	Bmp2k
961123	5	97008227	97008227	1	+	NA	2	Intron	ENSMUSG00000034663	Bmp2k
961124	5	97008228	97008228	1	+	NA	2	Intron	ENSMUSG00000034663	Bmp2k
961125	5	97008464	97008464	1	+	NA	1	Intron	ENSMUSG00000034663	Bmp2k
961126	5	97008467	97008467	1	+	NA	2	Intron	ENSMUSG00000034663	Bmp2k
961127	5	97008542	97008542	1	+	NA	1	Intron	ENSMUSG00000034663	Bmp2k
961128	5	97009735	97009735	1	+	NA	1	Intron	ENSMUSG00000034663	Bmp2k
961129	5	97009867	97009867	1	+	NA	1	Intron	ENSMUSG00000034663	Bmp2k
961130	5	97010599	97010599	1	+	NA	1	Intron	ENSMUSG00000034663	Bmp2k
961131	5	97010628	97010628	1	+	NA	1	Intron	ENSMUSG00000034663	Bmp2k
961132	5	97010633	97010633	1	+	NA	2	Intron	ENSMUSG00000034663	Bmp2k
961133	5	97010686	97010686	1	+	NA	1	Intron	ENSMUSG00000034663	Bmp2k
961134	5	97010728	97010728	1	+	NA	1	Intron	ENSMUSG00000034663	Bmp2k
961135	5	97010729	97010729	1	+	NA	5	Intron	ENSMUSG00000034663	Bmp2k
961136	5	97010732	97010732	1	+	NA	1	Intron	ENSMUSG00000034663	Bmp2k
961137	5	97011121	97011121	1	+	NA	1	Intron	ENSMUSG00000034663	Bmp2k
961138	5	97011367	97011367	1	+	NA	1	Intron	ENSMUSG00000034663	Bmp2k
961139	5	97011471	97011471	1	+	NA	2	Intron	ENSMUSG00000034663	Bmp2k
961140	5	97012604	97012604	1	+	NA	2	Intron	ENSMUSG00000034663	Bmp2k
961141	5	97012615	97012615	1	+	NA	1	Intron	ENSMUSG00000034663	Bmp2k
961142	5	97013027	97013027	1	+	NA	1	Intron	ENSMUSG00000034663	Bmp2k
961143	5	97013825	97013825	1	+	NA	2	Intron	ENSMUSG00000034663	Bmp2k
961144	5	97014044	97014044	1	+	NA	1	Intron	ENSMUSG00000034663	Bmp2k
961145	5	97014068	97014068	1	+	NA	1	Intron	ENSMUSG00000034663	Bmp2k
961146	5	97014099	97014099	1	+	NA	1	Intron	ENSMUSG00000034663	Bmp2k
961147	5	97014133	97014133	1	+	NA	2	Intron	ENSMUSG00000034663	Bmp2k
961148	5	97014141	97014141	1	+	NA	3	Intron	ENSMUSG00000034663	Bmp2k
961149	5	97014170	97014170	1	+	NA	1	Intron	ENSMUSG00000034663	Bmp2k
961150	5	97014196	97014196	1	+	NA	4	Intron	ENSMUSG00000034663	Bmp2k
961151	5	97014254	97014254	1	+	NA	2	Intron	ENSMUSG00000034663	Bmp2k
961152	5	97014274	97014274	1	+	NA	1	Intron	ENSMUSG00000034663	Bmp2k
961153	5	97014275	97014275	1	+	NA	3	Intron	ENSMUSG00000034663	Bmp2k
961154	5	97014285	97014285	1	+	NA	1	Intron	ENSMUSG00000034663	Bmp2k
961155	5	97014358	97014358	1	+	NA	1	Intron	ENSMUSG00000034663	Bmp2k
961156	5	97014615	97014615	1	+	NA	1	Intron	ENSMUSG00000034663	Bmp2k
961157	5	97014624	97014624	1	+	NA	1	Intron	ENSMUSG00000034663	Bmp2k
961158	5	97014724	97014724	1	+	NA	1	Intron	ENSMUSG00000034663	Bmp2k
961159	5	97015236	97015236	1	+	NA	2	Intron	ENSMUSG00000034663	Bmp2k
961160	5	97015241	97015241	1	+	NA	1	Intron	ENSMUSG00000034663	Bmp2k
961161	5	97015337	97015337	1	+	NA	1	Intron	ENSMUSG00000034663	Bmp2k
961162	5	97015429	97015429	1	+	NA	1	Intron	ENSMUSG00000034663	Bmp2k
961163	5	97015972	97015972	1	+	NA	1	Intron	ENSMUSG00000034663	Bmp2k
961164	5	97016010	97016010	1	+	NA	1	Intron	ENSMUSG00000034663	Bmp2k
961165	5	97016062	97016062	1	+	NA	1	Intron	ENSMUSG00000034663	Bmp2k
961166	5	97016134	97016134	1	+	NA	1	Intron	ENSMUSG00000034663	Bmp2k
961167	5	97016135	97016135	1	+	NA	1	Intron	ENSMUSG00000034663	Bmp2k
961168	5	97016157	97016157	1	+	NA	1	Intron	ENSMUSG00000034663	Bmp2k
961169	5	97016209	97016209	1	+	NA	1	Intron	ENSMUSG00000034663	Bmp2k
961170	5	97016244	97016244	1	+	NA	3	Intron	ENSMUSG00000034663	Bmp2k
961171	5	97016435	97016435	1	+	NA	1	Intron	ENSMUSG00000034663	Bmp2k
961172	5	97016469	97016469	1	+	NA	1	Intron	ENSMUSG00000034663	Bmp2k
961173	5	97016835	97016835	1	+	NA	2	Intron	ENSMUSG00000034663	Bmp2k
961174	5	97017164	97017164	1	+	NA	1	Intron	ENSMUSG00000034663	Bmp2k
961175	5	97017642	97017642	1	+	NA	1	Intron	ENSMUSG00000034663	Bmp2k
961176	5	97017649	97017649	1	+	NA	2	Intron	ENSMUSG00000034663	Bmp2k
961177	5	97018015	97018015	1	+	NA	1	Intron	ENSMUSG00000034663	Bmp2k
961178	5	97018909	97018909	1	+	NA	1	Intron	ENSMUSG00000034663	Bmp2k
961179	5	97019954	97019954	1	+	NA	1	Intron	ENSMUSG00000034663	Bmp2k
961180	5	97020335	97020335	1	+	NA	1	Intron	ENSMUSG00000034663	Bmp2k
961181	5	97020400	97020400	1	+	NA	1	Intron	ENSMUSG00000034663	Bmp2k
961182	5	97020653	97020653	1	+	NA	1	Intron	ENSMUSG00000034663	Bmp2k
961183	5	97020674	97020674	1	+	NA	1	Intron	ENSMUSG00000034663	Bmp2k
961184	5	97020706	97020706	1	+	NA	1	Intron	ENSMUSG00000034663	Bmp2k
961185	5	97021939	97021939	1	+	NA	1	Intron	ENSMUSG00000034663	Bmp2k
961186	5	97022060	97022060	1	+	NA	1	Intron	ENSMUSG00000034663	Bmp2k
961187	5	97022066	97022066	1	+	NA	1	Intron	ENSMUSG00000034663	Bmp2k
961188	5	97022071	97022071	1	+	NA	1	Intron	ENSMUSG00000034663	Bmp2k
961189	5	97022111	97022111	1	+	NA	1	Intron	ENSMUSG00000034663	Bmp2k
961190	5	97022135	97022135	1	+	NA	1	Intron	ENSMUSG00000034663	Bmp2k
961191	5	97024917	97024917	1	+	NA	1	Intron	ENSMUSG00000034663	Bmp2k
961192	5	97024919	97024919	1	+	NA	1	Intron	ENSMUSG00000034663	Bmp2k
961193	5	97025018	97025018	1	+	NA	1	Intron	ENSMUSG00000034663	Bmp2k
961194	5	97025039	97025039	1	+	NA	1	Intron	ENSMUSG00000034663	Bmp2k
961195	5	97025111	97025111	1	+	NA	1	Intron	ENSMUSG00000034663	Bmp2k
961196	5	97025519	97025519	1	+	NA	1	Intron	ENSMUSG00000034663	Bmp2k
961197	5	97025635	97025635	1	+	NA	2	Intron	ENSMUSG00000034663	Bmp2k
961198	5	97025696	97025696	1	+	NA	1	Intron	ENSMUSG00000034663	Bmp2k
961199	5	97025747	97025747	1	+	NA	1	Intron	ENSMUSG00000034663	Bmp2k
961200	5	97025933	97025933	1	+	NA	2	Intron	ENSMUSG00000034663	Bmp2k
961201	5	97026396	97026396	1	+	NA	1	Intron	ENSMUSG00000034663	Bmp2k
961202	5	97026643	97026643	1	+	NA	1	Intron	ENSMUSG00000034663	Bmp2k
961203	5	97027599	97027599	1	+	NA	2	Intron	ENSMUSG00000034663	Bmp2k
961204	5	97027970	97027970	1	+	NA	1	Intron	ENSMUSG00000034663	Bmp2k
961205	5	97028307	97028307	1	+	NA	1	Intron	ENSMUSG00000034663	Bmp2k
961206	5	97028346	97028346	1	+	NA	1	Intron	ENSMUSG00000034663	Bmp2k
961207	5	97028595	97028595	1	+	NA	3	Intron	ENSMUSG00000034663	Bmp2k
961208	5	97028604	97028604	1	+	NA	1	Intron	ENSMUSG00000034663	Bmp2k
961209	5	97028640	97028640	1	+	NA	1	Intron	ENSMUSG00000034663	Bmp2k
961210	5	97028650	97028650	1	+	NA	1	Intron	ENSMUSG00000034663	Bmp2k
961211	5	97028652	97028652	1	+	NA	1	Intron	ENSMUSG00000034663	Bmp2k
961212	5	97029044	97029044	1	+	NA	1	Intron	ENSMUSG00000034663	Bmp2k
961213	5	97029418	97029418	1	+	NA	2	Intron	ENSMUSG00000034663	Bmp2k
961214	5	97029444	97029444	1	+	NA	1	Intron	ENSMUSG00000034663	Bmp2k
961215	5	97029813	97029813	1	+	NA	1	Intron	ENSMUSG00000034663	Bmp2k
961216	5	97029829	97029829	1	+	NA	2	Intron	ENSMUSG00000034663	Bmp2k
961217	5	97030577	97030577	1	+	NA	1	Intron	ENSMUSG00000034663	Bmp2k
961218	5	97031288	97031288	1	+	NA	1	Intron	ENSMUSG00000034663	Bmp2k
961219	5	97031334	97031334	1	+	NA	1	Intron	ENSMUSG00000034663	Bmp2k
961220	5	97031336	97031336	1	+	NA	1	Intron	ENSMUSG00000034663	Bmp2k
961221	5	97031528	97031528	1	+	NA	1	Intron	ENSMUSG00000034663	Bmp2k
961222	5	97032897	97032897	1	+	NA	1	Intron	ENSMUSG00000034663	Bmp2k
961223	5	97033198	97033198	1	+	NA	1	Intron	ENSMUSG00000034663	Bmp2k
961224	5	97033287	97033287	1	+	NA	4	Intron	ENSMUSG00000034663	Bmp2k
961225	5	97033288	97033288	1	+	NA	2	Intron	ENSMUSG00000034663	Bmp2k
961226	5	97033345	97033345	1	+	NA	1	Intron	ENSMUSG00000034663	Bmp2k
961227	5	97033542	97033542	1	+	NA	1	Intron	ENSMUSG00000034663	Bmp2k
961228	5	97033546	97033546	1	+	NA	1	Intron	ENSMUSG00000034663	Bmp2k
961229	5	97033587	97033587	1	+	NA	1	Intron	ENSMUSG00000034663	Bmp2k
961230	5	97033631	97033631	1	+	NA	1	Intron	ENSMUSG00000034663	Bmp2k
961231	5	97033634	97033634	1	+	NA	1	Intron	ENSMUSG00000034663	Bmp2k
961232	5	97033637	97033637	1	+	NA	1	Intron	ENSMUSG00000034663	Bmp2k
961233	5	97033661	97033661	1	+	NA	1	Intron	ENSMUSG00000034663	Bmp2k
961234	5	97033667	97033667	1	+	NA	1	Intron	ENSMUSG00000034663	Bmp2k
961235	5	97033674	97033674	1	+	NA	1	Intron	ENSMUSG00000034663	Bmp2k
961236	5	97033676	97033676	1	+	NA	2	Intron	ENSMUSG00000034663	Bmp2k
961237	5	97033688	97033688	1	+	NA	1	Intron	ENSMUSG00000034663	Bmp2k
961238	5	97033727	97033727	1	+	NA	1	Intron	ENSMUSG00000034663	Bmp2k
961239	5	97033767	97033767	1	+	NA	2	Intron	ENSMUSG00000034663	Bmp2k
961240	5	97033778	97033778	1	+	NA	1	Intron	ENSMUSG00000034663	Bmp2k
961241	5	97033805	97033805	1	+	NA	1	Intron	ENSMUSG00000034663	Bmp2k
961242	5	97033808	97033808	1	+	NA	1	Intron	ENSMUSG00000034663	Bmp2k
961243	5	97033818	97033818	1	+	NA	1	Intron	ENSMUSG00000034663	Bmp2k
961244	5	97033829	97033829	1	+	NA	2	Intron	ENSMUSG00000034663	Bmp2k
961245	5	97033840	97033840	1	+	NA	1	Intron	ENSMUSG00000034663	Bmp2k
961246	5	97033857	97033857	1	+	NA	1	Intron	ENSMUSG00000034663	Bmp2k
961247	5	97033885	97033885	1	+	NA	1	Intron	ENSMUSG00000034663	Bmp2k
961248	5	97033887	97033887	1	+	NA	1	Intron	ENSMUSG00000034663	Bmp2k
961249	5	97033893	97033893	1	+	NA	1	Intron	ENSMUSG00000034663	Bmp2k
961250	5	97033903	97033903	1	+	NA	2	Intron	ENSMUSG00000034663	Bmp2k
961251	5	97034118	97034118	1	+	NA	2	Intron	ENSMUSG00000034663	Bmp2k
961252	5	97034137	97034137	1	+	NA	2	Intron	ENSMUSG00000034663	Bmp2k
961253	5	97034138	97034138	1	+	NA	1	Intron	ENSMUSG00000034663	Bmp2k
961254	5	97034148	97034148	1	+	NA	1	Intron	ENSMUSG00000034663	Bmp2k
961255	5	97034783	97034783	1	+	NA	2	Intron	ENSMUSG00000034663	Bmp2k
961256	5	97035004	97035004	1	+	NA	6	Intron	ENSMUSG00000034663	Bmp2k
961257	5	97035005	97035005	1	+	NA	1	Intron	ENSMUSG00000034663	Bmp2k
961258	5	97035089	97035089	1	+	NA	1	Intron	ENSMUSG00000034663	Bmp2k
961259	5	97035187	97035187	1	+	NA	1	Intron	ENSMUSG00000034663	Bmp2k
961260	5	97035205	97035205	1	+	NA	1	Intron	ENSMUSG00000034663	Bmp2k
961261	5	97035223	97035223	1	+	NA	2	Intron	ENSMUSG00000034663	Bmp2k
961262	5	97035738	97035738	1	+	NA	1	Intron	ENSMUSG00000034663	Bmp2k
961263	5	97036220	97036220	1	+	NA	1	Intron	ENSMUSG00000034663	Bmp2k
961264	5	97036258	97036258	1	+	NA	2	Intron	ENSMUSG00000034663	Bmp2k
961265	5	97036364	97036364	1	+	NA	1	Intron	ENSMUSG00000034663	Bmp2k
961266	5	97036406	97036406	1	+	NA	1	Intron	ENSMUSG00000034663	Bmp2k
961267	5	97036433	97036433	1	+	NA	2	Intron	ENSMUSG00000034663	Bmp2k
961268	5	97036592	97036592	1	+	NA	1	Intron	ENSMUSG00000034663	Bmp2k
961269	5	97037116	97037116	1	+	NA	1	Intron	ENSMUSG00000034663	Bmp2k
961270	5	97037169	97037169	1	+	NA	1	Intron	ENSMUSG00000034663	Bmp2k
961271	5	97037583	97037583	1	+	NA	1	Intron	ENSMUSG00000034663	Bmp2k
961272	5	97037788	97037788	1	+	NA	1	Intron	ENSMUSG00000034663	Bmp2k
961273	5	97038202	97038202	1	+	NA	2	Intron	ENSMUSG00000034663	Bmp2k
961274	5	97038311	97038311	1	+	NA	1	Intron	ENSMUSG00000034663	Bmp2k
961275	5	97038379	97038379	1	+	NA	2	Intron	ENSMUSG00000034663	Bmp2k
961276	5	97038757	97038757	1	+	NA	1	Intron	ENSMUSG00000034663	Bmp2k
961277	5	97039306	97039306	1	+	NA	1	Intron	ENSMUSG00000034663	Bmp2k
961278	5	97039462	97039462	1	+	NA	1	Intron	ENSMUSG00000034663	Bmp2k
961279	5	97039771	97039771	1	+	NA	1	Intron	ENSMUSG00000034663	Bmp2k
961280	5	97039822	97039822	1	+	NA	1	Intron	ENSMUSG00000034663	Bmp2k
961281	5	97039823	97039823	1	+	NA	1	Intron	ENSMUSG00000034663	Bmp2k
961282	5	97039890	97039890	1	+	NA	1	Intron	ENSMUSG00000034663	Bmp2k
961283	5	97040047	97040047	1	+	NA	2	Intron	ENSMUSG00000034663	Bmp2k
961284	5	97040591	97040591	1	+	NA	1	Intron	ENSMUSG00000034663	Bmp2k
961285	5	97040604	97040604	1	+	NA	1	Intron	ENSMUSG00000034663	Bmp2k
961286	5	97040653	97040653	1	+	NA	1	Intron	ENSMUSG00000034663	Bmp2k
961287	5	97040972	97040972	1	+	NA	1	Intron	ENSMUSG00000034663	Bmp2k
961288	5	97041236	97041236	1	+	NA	1	Intron	ENSMUSG00000034663	Bmp2k
961289	5	97041262	97041262	1	+	NA	1	Intron	ENSMUSG00000034663	Bmp2k
961290	5	97042144	97042144	1	+	NA	1	Intron	ENSMUSG00000034663	Bmp2k
961291	5	97042287	97042287	1	+	NA	1	Intron	ENSMUSG00000034663	Bmp2k
961292	5	97043479	97043479	1	+	NA	1	Intron	ENSMUSG00000034663	Bmp2k
961293	5	97043504	97043504	1	+	NA	1	Intron	ENSMUSG00000034663	Bmp2k
961294	5	97043505	97043505	1	+	NA	1	Intron	ENSMUSG00000034663	Bmp2k
961295	5	97043581	97043581	1	+	NA	1	Intron	ENSMUSG00000034663	Bmp2k
961296	5	97043996	97043996	1	+	NA	1	Intron	ENSMUSG00000034663	Bmp2k
961297	5	97044870	97044870	1	+	NA	1	Intron	ENSMUSG00000034663	Bmp2k
961298	5	97045199	97045199	1	+	NA	1	Intron	ENSMUSG00000034663	Bmp2k
961299	5	97045478	97045478	1	+	NA	1	Intron	ENSMUSG00000034663	Bmp2k
961300	5	97045544	97045544	1	+	NA	3	Intron	ENSMUSG00000034663	Bmp2k
961301	5	97045708	97045708	1	+	NA	2	Intron	ENSMUSG00000034663	Bmp2k
961302	5	97045818	97045818	1	+	NA	1	Intron	ENSMUSG00000034663	Bmp2k
961303	5	97045819	97045819	1	+	NA	1	Intron	ENSMUSG00000034663	Bmp2k
961304	5	97046368	97046368	1	+	NA	1	Intron	ENSMUSG00000034663	Bmp2k
961305	5	97047374	97047374	1	+	NA	3	Intron	ENSMUSG00000034663	Bmp2k
961306	5	97047378	97047378	1	+	NA	1	Intron	ENSMUSG00000034663	Bmp2k
961307	5	97048201	97048201	1	+	NA	2	Intron	ENSMUSG00000034663	Bmp2k
961308	5	97048308	97048308	1	+	NA	1	Intron	ENSMUSG00000034663	Bmp2k
961309	5	97048509	97048509	1	+	NA	1	Intron	ENSMUSG00000034663	Bmp2k
961310	5	97048702	97048702	1	+	NA	1	Intron	ENSMUSG00000034663	Bmp2k
961311	5	97048733	97048733	1	+	NA	1	Intron	ENSMUSG00000034663	Bmp2k
961312	5	97048737	97048737	1	+	NA	1	Intron	ENSMUSG00000034663	Bmp2k
961313	5	97048886	97048886	1	+	NA	1	Intron	ENSMUSG00000034663	Bmp2k
961314	5	97049138	97049138	1	+	NA	1	Intron	ENSMUSG00000034663	Bmp2k
961315	5	97049354	97049354	1	+	NA	1	Intron	ENSMUSG00000034663	Bmp2k
961316	5	97049750	97049750	1	+	NA	3	Intron	ENSMUSG00000034663	Bmp2k
961317	5	97049876	97049876	1	+	NA	2	Intron	ENSMUSG00000034663	Bmp2k
961318	5	97049923	97049923	1	+	NA	1	Intron	ENSMUSG00000034663	Bmp2k
961319	5	97050509	97050509	1	+	NA	2	Intron	ENSMUSG00000034663	Bmp2k
961320	5	97050803	97050803	1	+	NA	2	Intron	ENSMUSG00000034663	Bmp2k
961321	5	97051240	97051240	1	+	NA	1	Intron	ENSMUSG00000034663	Bmp2k
961322	5	97052302	97052302	1	+	NA	1	Intron	ENSMUSG00000034663	Bmp2k
961323	5	97052307	97052307	1	+	NA	2	Intron	ENSMUSG00000034663	Bmp2k
961324	5	97052368	97052368	1	+	NA	1	Intron	ENSMUSG00000034663	Bmp2k
961325	5	97052822	97052822	1	+	NA	1	Intron	ENSMUSG00000034663	Bmp2k
961326	5	97052860	97052860	1	+	NA	1	Intron	ENSMUSG00000034663	Bmp2k
961327	5	97052892	97052892	1	+	NA	1	Intron	ENSMUSG00000034663	Bmp2k
961328	5	97052921	97052921	1	+	NA	4	Intron	ENSMUSG00000034663	Bmp2k
961329	5	97052970	97052970	1	+	NA	1	Intron	ENSMUSG00000034663	Bmp2k
961330	5	97053290	97053290	1	+	NA	1	Intron	ENSMUSG00000034663	Bmp2k
961331	5	97053993	97053993	1	+	NA	1	Intron	ENSMUSG00000034663	Bmp2k
961332	5	97054009	97054009	1	+	NA	3	Intron	ENSMUSG00000034663	Bmp2k
961333	5	97055055	97055055	1	+	NA	1	Intron	ENSMUSG00000034663	Bmp2k
961334	5	97055656	97055656	1	+	NA	1	Intron	ENSMUSG00000034663	Bmp2k
961335	5	97055674	97055674	1	+	NA	2	Intron	ENSMUSG00000034663	Bmp2k
961336	5	97055784	97055784	1	+	NA	1	Intron	ENSMUSG00000034663	Bmp2k
961337	5	97055905	97055905	1	+	NA	2	Intron	ENSMUSG00000034663	Bmp2k
961338	5	97056354	97056354	1	+	NA	1	Intron	ENSMUSG00000034663	Bmp2k
961339	5	97057653	97057653	1	+	NA	2	Intron	ENSMUSG00000034663	Bmp2k
961340	5	97058386	97058386	1	+	NA	1	Intron	ENSMUSG00000034663	Bmp2k
961341	5	97058504	97058504	1	+	NA	1	Intron	ENSMUSG00000034663	Bmp2k
961342	5	97059256	97059256	1	+	NA	2	Intron	ENSMUSG00000034663	Bmp2k
961343	5	97059855	97059855	1	+	NA	2	Intron	ENSMUSG00000034663	Bmp2k
961344	5	97059934	97059934	1	+	NA	1	Intron	ENSMUSG00000034663	Bmp2k
961345	5	97060180	97060180	1	+	NA	3	Intron	ENSMUSG00000034663	Bmp2k
961346	5	97060198	97060198	1	+	NA	1	Intron	ENSMUSG00000034663	Bmp2k
961347	5	97060200	97060200	1	+	NA	1	Intron	ENSMUSG00000034663	Bmp2k
961348	5	97060350	97060350	1	+	NA	3	Intron	ENSMUSG00000034663	Bmp2k
961349	5	97060732	97060732	1	+	NA	1	Intron	ENSMUSG00000034663	Bmp2k
961350	5	97060744	97060744	1	+	NA	1	Intron	ENSMUSG00000034663	Bmp2k
961351	5	97060836	97060836	1	+	NA	1	Intron	ENSMUSG00000034663	Bmp2k
961352	5	97060842	97060842	1	+	NA	1	Intron	ENSMUSG00000034663	Bmp2k
961353	5	97060875	97060875	1	+	NA	1	Intron	ENSMUSG00000034663	Bmp2k
961354	5	97060884	97060884	1	+	NA	1	Intron	ENSMUSG00000034663	Bmp2k
961355	5	97060976	97060976	1	+	NA	1	Intron	ENSMUSG00000034663	Bmp2k
961356	5	97061123	97061123	1	+	NA	2	Intron	ENSMUSG00000034663	Bmp2k
961357	5	97061976	97061976	1	+	NA	1	Intron	ENSMUSG00000034663	Bmp2k
961358	5	97064246	97064246	1	+	NA	1	Intron	ENSMUSG00000034663	Bmp2k
961359	5	97064248	97064248	1	+	NA	1	Intron	ENSMUSG00000034663	Bmp2k
961360	5	97064372	97064372	1	+	NA	1	Intron	ENSMUSG00000034663	Bmp2k
961361	5	97064552	97064552	1	+	NA	1	Intron	ENSMUSG00000034663	Bmp2k
961362	5	97064570	97064570	1	+	NA	2	Intron	ENSMUSG00000034663	Bmp2k
961363	5	97064589	97064589	1	+	NA	2	Intron	ENSMUSG00000034663	Bmp2k
961364	5	97064697	97064697	1	+	NA	1	Intron	ENSMUSG00000034663	Bmp2k
961365	5	97065241	97065241	1	+	NA	1	Intron	ENSMUSG00000034663	Bmp2k
961366	5	97065339	97065339	1	+	NA	1	Intron	ENSMUSG00000034663	Bmp2k
961367	5	97065345	97065345	1	+	NA	3	Intron	ENSMUSG00000034663	Bmp2k
961368	5	97066578	97066578	1	+	NA	2	Intron	ENSMUSG00000034663	Bmp2k
961369	5	97066987	97066987	1	+	NA	1	Intron	ENSMUSG00000034663	Bmp2k
961370	5	97066994	97066994	1	+	NA	1	Intron	ENSMUSG00000034663	Bmp2k
961371	5	97067013	97067013	1	+	NA	1	Intron	ENSMUSG00000034663	Bmp2k
961372	5	97067101	97067101	1	+	NA	1	Intron	ENSMUSG00000034663	Bmp2k
961373	5	97067111	97067111	1	+	NA	2	Intron	ENSMUSG00000034663	Bmp2k
961374	5	97067133	97067133	1	+	NA	1	Intron	ENSMUSG00000034663	Bmp2k
961375	5	97067682	97067682	1	+	NA	1	Intron	ENSMUSG00000034663	Bmp2k
961376	5	97067782	97067782	1	+	NA	1	Intron	ENSMUSG00000034663	Bmp2k
961377	5	97067836	97067836	1	+	NA	2	Intron	ENSMUSG00000034663	Bmp2k
961378	5	97067838	97067838	1	+	NA	1	Intron	ENSMUSG00000034663	Bmp2k
961379	5	97068047	97068047	1	+	NA	3	Intron	ENSMUSG00000034663	Bmp2k
961380	5	97068048	97068048	1	+	NA	1	Intron	ENSMUSG00000034663	Bmp2k
961381	5	97068055	97068055	1	+	NA	4	Intron	ENSMUSG00000034663	Bmp2k
961382	5	97068061	97068061	1	+	NA	1	Intron	ENSMUSG00000034663	Bmp2k
961383	5	97068195	97068195	1	+	NA	2	Intron	ENSMUSG00000034663	Bmp2k
961384	5	97069788	97069788	1	+	NA	1	Intron	ENSMUSG00000034663	Bmp2k
961385	5	97069968	97069968	1	+	NA	1	Intron	ENSMUSG00000034663	Bmp2k
961386	5	97070167	97070167	1	+	NA	2	Intron	ENSMUSG00000034663	Bmp2k
961387	5	97070173	97070173	1	+	NA	1	Intron	ENSMUSG00000034663	Bmp2k
961388	5	97070180	97070180	1	+	NA	2	Intron	ENSMUSG00000034663	Bmp2k
961389	5	97070182	97070182	1	+	NA	1	Intron	ENSMUSG00000034663	Bmp2k
961390	5	97071812	97071812	1	+	NA	1	Intron	ENSMUSG00000034663	Bmp2k
961391	5	97072516	97072516	1	+	NA	1	Intron	ENSMUSG00000034663	Bmp2k
961392	5	97073806	97073806	1	+	NA	1	Intron	ENSMUSG00000034663	Bmp2k
961393	5	97073807	97073807	1	+	NA	1	Intron	ENSMUSG00000034663	Bmp2k
961394	5	97073882	97073882	1	+	NA	1	Intron	ENSMUSG00000034663	Bmp2k
961395	5	97073909	97073909	1	+	NA	1	Intron	ENSMUSG00000034663	Bmp2k
961396	5	97073922	97073922	1	+	NA	1	Intron	ENSMUSG00000034663	Bmp2k
961397	5	97073967	97073967	1	+	NA	1	Intron	ENSMUSG00000034663	Bmp2k
961398	5	97075012	97075012	1	+	NA	2	Intron	ENSMUSG00000034663	Bmp2k
961399	5	97075034	97075034	1	+	NA	1	Intron	ENSMUSG00000034663	Bmp2k
961400	5	97075061	97075061	1	+	NA	2	Intron	ENSMUSG00000034663	Bmp2k
961401	5	97075092	97075092	1	+	NA	1	Intron	ENSMUSG00000034663	Bmp2k
961402	5	97075102	97075102	1	+	NA	1	Intron	ENSMUSG00000034663	Bmp2k
961403	5	97075148	97075148	1	+	NA	1	Intron	ENSMUSG00000034663	Bmp2k
961404	5	97075234	97075234	1	+	NA	1	Intron	ENSMUSG00000034663	Bmp2k
961405	5	97075251	97075251	1	+	NA	3	Intron	ENSMUSG00000034663	Bmp2k
961406	5	97075266	97075266	1	+	NA	1	Intron	ENSMUSG00000034663	Bmp2k
961407	5	97075271	97075271	1	+	NA	1	Intron	ENSMUSG00000034663	Bmp2k
961408	5	97075304	97075304	1	+	NA	1	Intron	ENSMUSG00000034663	Bmp2k
961409	5	97075444	97075444	1	+	NA	1	Intron	ENSMUSG00000034663	Bmp2k
961410	5	97075447	97075447	1	+	NA	1	Intron	ENSMUSG00000034663	Bmp2k
961411	5	97075546	97075546	1	+	NA	1	Intron	ENSMUSG00000034663	Bmp2k
961412	5	97076159	97076159	1	+	NA	1	Intron	ENSMUSG00000034663	Bmp2k
961413	5	97076206	97076206	1	+	NA	2	Intron	ENSMUSG00000034663	Bmp2k
961414	5	97076209	97076209	1	+	NA	2	Intron	ENSMUSG00000034663	Bmp2k
961415	5	97076221	97076221	1	+	NA	1	Intron	ENSMUSG00000034663	Bmp2k
961416	5	97076488	97076488	1	+	NA	1	Intron	ENSMUSG00000034663	Bmp2k
961417	5	97078439	97078439	1	+	NA	1	Intron	ENSMUSG00000034663	Bmp2k
961418	5	97079775	97079775	1	+	NA	1	Intron	ENSMUSG00000034663	Bmp2k
961419	5	97079943	97079943	1	+	NA	2	Intron	ENSMUSG00000034663	Bmp2k
961420	5	97079954	97079954	1	+	NA	1	Intron	ENSMUSG00000034663	Bmp2k
961421	5	97080166	97080166	1	+	NA	1	Intron	ENSMUSG00000034663	Bmp2k
961422	5	97080749	97080749	1	+	NA	1	Intron	ENSMUSG00000034663	Bmp2k
961423	5	97080990	97080990	1	+	NA	1	Intron	ENSMUSG00000034663	Bmp2k
961424	5	97081022	97081022	1	+	NA	1	Intron	ENSMUSG00000034663	Bmp2k
961425	5	97081900	97081900	1	+	NA	1	Intron	ENSMUSG00000034663	Bmp2k
961426	5	97081974	97081974	1	+	NA	1	Intron	ENSMUSG00000034663	Bmp2k
961427	5	97082086	97082086	1	+	NA	1	Intron	ENSMUSG00000034663	Bmp2k
961428	5	97082154	97082154	1	+	NA	1	Intron	ENSMUSG00000034663	Bmp2k
961429	5	97082172	97082172	1	+	NA	3	Intron	ENSMUSG00000034663	Bmp2k
961430	5	97082217	97082217	1	+	NA	3	Intron	ENSMUSG00000034663	Bmp2k
961431	5	97082224	97082224	1	+	NA	1	Intron	ENSMUSG00000034663	Bmp2k
961432	5	97082927	97082927	1	+	NA	2	Intron	ENSMUSG00000034663	Bmp2k
961433	5	97083152	97083152	1	+	NA	1	Intron	ENSMUSG00000034663	Bmp2k
961434	5	97083287	97083287	1	+	NA	1	Intron	ENSMUSG00000034663	Bmp2k
961435	5	97083890	97083890	1	+	NA	1	Intron	ENSMUSG00000034663	Bmp2k
961436	5	97083945	97083945	1	+	NA	2	Intron	ENSMUSG00000034663	Bmp2k
961437	5	97083964	97083964	1	+	NA	1	Intron	ENSMUSG00000034663	Bmp2k
961438	5	97083974	97083974	1	+	NA	2	Intron	ENSMUSG00000034663	Bmp2k
961439	5	97083978	97083978	1	+	NA	1	Intron	ENSMUSG00000034663	Bmp2k
961440	5	97084029	97084029	1	+	NA	1	Intron	ENSMUSG00000034663	Bmp2k
961441	5	97084065	97084065	1	+	NA	1	Intron	ENSMUSG00000034663	Bmp2k
961442	5	97084093	97084093	1	+	NA	1	Intron	ENSMUSG00000034663	Bmp2k
961443	5	97084132	97084132	1	+	NA	1	Intron	ENSMUSG00000034663	Bmp2k
961444	5	97084189	97084189	1	+	NA	2	Intron	ENSMUSG00000034663	Bmp2k
961445	5	97084240	97084240	1	+	NA	3	Intron	ENSMUSG00000034663	Bmp2k
961446	5	97084680	97084680	1	+	NA	1	Intron	ENSMUSG00000034663	Bmp2k
961447	5	97084812	97084812	1	+	NA	1	Intron	ENSMUSG00000034663	Bmp2k
961448	5	97085042	97085042	1	+	NA	1	Intron	ENSMUSG00000034663	Bmp2k
961449	5	97085073	97085073	1	+	NA	1	Intron	ENSMUSG00000034663	Bmp2k
961450	5	97094990	97094990	1	-	NA	1	Intron	ENSMUSG00000055725	Paqr3
961451	5	97100028	97100028	1	-	NA	1	Intron	ENSMUSG00000055725	Paqr3
961452	5	97101481	97101481	1	-	NA	2	Intron	ENSMUSG00000055725	Paqr3
961453	5	97111033	97111033	1	-	NA	1	Intron	ENSMUSG00000055725	Paqr3
961454	5	97888598	97888598	1	-	NA	2	Intron	ENSMUSG00000029338	Antxr2
961455	5	97889911	97889911	1	-	NA	1	Intron	ENSMUSG00000029338	Antxr2
961456	5	97890502	97890502	1	-	NA	1	Intron	ENSMUSG00000029338	Antxr2
961457	5	97891075	97891075	1	-	NA	1	Intron	ENSMUSG00000029338	Antxr2
961458	5	97893901	97893901	1	-	NA	1	Intron	ENSMUSG00000029338	Antxr2
961459	5	97894573	97894573	1	-	NA	1	Intron	ENSMUSG00000029338	Antxr2
961460	5	97898597	97898597	1	-	NA	2	Intron	ENSMUSG00000029338	Antxr2
961461	5	97900435	97900435	1	-	NA	1	Intron	ENSMUSG00000029338	Antxr2
961462	5	97901006	97901006	1	-	NA	1	Intron	ENSMUSG00000029338	Antxr2
961463	5	97903347	97903347	1	-	NA	1	Intron	ENSMUSG00000029338	Antxr2
961464	5	97903348	97903348	1	-	NA	2	Intron	ENSMUSG00000029338	Antxr2
961465	5	97905031	97905031	1	-	NA	1	Intron	ENSMUSG00000029338	Antxr2
961466	5	97906018	97906018	1	-	NA	1	Intron	ENSMUSG00000029338	Antxr2
961467	5	97907254	97907254	1	-	NA	1	Intron	ENSMUSG00000029338	Antxr2
961468	5	97908077	97908077	1	-	NA	1	Intron	ENSMUSG00000029338	Antxr2
961469	5	97908739	97908739	1	-	NA	3	Intron	ENSMUSG00000029338	Antxr2
961470	5	97911010	97911010	1	-	NA	1	Intron	ENSMUSG00000029338	Antxr2
961471	5	97911020	97911020	1	-	NA	1	Intron	ENSMUSG00000029338	Antxr2
961472	5	97911373	97911373	1	-	NA	1	Intron	ENSMUSG00000029338	Antxr2
961473	5	97917072	97917072	1	-	NA	1	Intron	ENSMUSG00000029338	Antxr2
961474	5	97917619	97917619	1	-	NA	1	Intron	ENSMUSG00000029338	Antxr2
961475	5	97917620	97917620	1	-	NA	4	Intron	ENSMUSG00000029338	Antxr2
961476	5	97918742	97918742	1	-	NA	1	Intron	ENSMUSG00000029338	Antxr2
961477	5	97920108	97920108	1	-	NA	1	Intron	ENSMUSG00000029338	Antxr2
961478	5	97926629	97926629	1	-	NA	1	Intron	ENSMUSG00000029338	Antxr2
961479	5	97926656	97926656	1	-	NA	1	Intron	ENSMUSG00000029338	Antxr2
961480	5	97929389	97929389	1	-	NA	1	Intron	ENSMUSG00000029338	Antxr2
961481	5	97929407	97929407	1	-	NA	1	Intron	ENSMUSG00000029338	Antxr2
961482	5	97932148	97932148	1	-	NA	1	Intron	ENSMUSG00000029338	Antxr2
961483	5	97932943	97932943	1	-	NA	1	Intron	ENSMUSG00000029338	Antxr2
961484	5	97932944	97932944	1	-	NA	1	Intron	ENSMUSG00000029338	Antxr2
961485	5	97933240	97933240	1	-	NA	1	Intron	ENSMUSG00000029338	Antxr2
961486	5	97934680	97934680	1	-	NA	1	Intron	ENSMUSG00000029338	Antxr2
961487	5	97936834	97936834	1	-	NA	1	Intron	ENSMUSG00000029338	Antxr2
961488	5	97936862	97936862	1	-	NA	1	Intron	ENSMUSG00000029338	Antxr2
961489	5	97937059	97937059	1	-	NA	1	Intron	ENSMUSG00000029338	Antxr2
961490	5	97938231	97938231	1	-	NA	1	Intron	ENSMUSG00000029338	Antxr2
961491	5	97943430	97943430	1	-	NA	1	Intron	ENSMUSG00000029338	Antxr2
961492	5	97943846	97943846	1	-	NA	1	Intron	ENSMUSG00000029338	Antxr2
961493	5	97945830	97945830	1	-	NA	1	Intron	ENSMUSG00000029338	Antxr2
961494	5	97945941	97945941	1	-	NA	1	Intron	ENSMUSG00000029338	Antxr2
961495	5	97945942	97945942	1	-	NA	1	Intron	ENSMUSG00000029338	Antxr2
961496	5	97946366	97946366	1	-	NA	1	Intron	ENSMUSG00000029338	Antxr2
961497	5	97967040	97967040	1	-	NA	1	Intron	ENSMUSG00000029338	Antxr2
961498	5	97967421	97967421	1	-	NA	1	Intron	ENSMUSG00000029338	Antxr2
961499	5	97970921	97970921	1	-	NA	2	Intron	ENSMUSG00000029338	Antxr2
961500	5	97975085	97975085	1	-	NA	1	Intron	ENSMUSG00000029338	Antxr2
961501	5	97975262	97975262	1	-	NA	1	Intron	ENSMUSG00000029338	Antxr2
961502	5	97977747	97977747	1	-	NA	1	Intron	ENSMUSG00000029338	Antxr2
961503	5	97981178	97981178	1	-	NA	1	Intron	ENSMUSG00000029338	Antxr2
961504	5	97981467	97981467	1	-	NA	3	Intron	ENSMUSG00000029338	Antxr2
961505	5	97984094	97984094	1	-	NA	3	Intron	ENSMUSG00000029338	Antxr2
961506	5	97984450	97984450	1	-	NA	1	Intron	ENSMUSG00000029338	Antxr2
961507	5	97985348	97985348	1	-	NA	1	Intron	ENSMUSG00000029338	Antxr2
961508	5	97985971	97985971	1	-	NA	2	Intron	ENSMUSG00000029338	Antxr2
961509	5	97987190	97987190	1	-	NA	1	Intron	ENSMUSG00000029338	Antxr2
961510	5	97988079	97988079	1	-	NA	1	Intron	ENSMUSG00000029338	Antxr2
961511	5	97996423	97996423	1	-	NA	1	Intron	ENSMUSG00000029338	Antxr2
961512	5	98003402	98003402	1	-	NA	1	Intron	ENSMUSG00000029338	Antxr2
961513	5	98003671	98003671	1	-	NA	1	Intron	ENSMUSG00000029338	Antxr2
961514	5	98008614	98008614	1	-	NA	1	Intron	ENSMUSG00000029338	Antxr2
961515	5	98008617	98008617	1	-	NA	1	Intron	ENSMUSG00000029338	Antxr2
961516	5	98008619	98008619	1	-	NA	1	Intron	ENSMUSG00000029338	Antxr2
961517	5	98013270	98013270	1	-	NA	1	Intron	ENSMUSG00000029338	Antxr2
961518	5	98017567	98017567	1	-	NA	1	Intron	ENSMUSG00000029338	Antxr2
961519	5	98017599	98017599	1	-	NA	1	Intron	ENSMUSG00000029338	Antxr2
961520	5	98018030	98018030	1	-	NA	1	Intron	ENSMUSG00000029338	Antxr2
961521	5	98018289	98018289	1	-	NA	1	Intron	ENSMUSG00000029338	Antxr2
961522	5	98018297	98018297	1	-	NA	2	Intron	ENSMUSG00000029338	Antxr2
961523	5	98018333	98018333	1	-	NA	1	Intron	ENSMUSG00000029338	Antxr2
961524	5	98018351	98018351	1	-	NA	3	Intron	ENSMUSG00000029338	Antxr2
961525	5	98018628	98018628	1	-	NA	2	Intron	ENSMUSG00000029338	Antxr2
961526	5	98020494	98020494	1	-	NA	1	Intron	ENSMUSG00000029338	Antxr2
961527	5	98023560	98023560	1	-	NA	1	Intron	ENSMUSG00000029338	Antxr2
961528	5	98024273	98024273	1	-	NA	1	Intron	ENSMUSG00000029338	Antxr2
961529	5	98026440	98026440	1	-	NA	1	Intron	ENSMUSG00000029338	Antxr2
961530	5	98028869	98028869	1	-	NA	1	Intron	ENSMUSG00000029338	Antxr2
961531	5	98028915	98028915	1	-	NA	1	Intron	ENSMUSG00000029338	Antxr2
961532	5	98347062	98347062	1	+	NA	1	Intron	ENSMUSG00000057816	1700007G11Rik
961533	5	98347064	98347064	1	+	NA	1	Intron	ENSMUSG00000057816	1700007G11Rik
961534	5	98347065	98347065	1	+	NA	1	Intron	ENSMUSG00000057816	1700007G11Rik
961535	5	98353980	98353980	1	+	NA	1	Intron	ENSMUSG00000057816	1700007G11Rik
961536	5	98370902	98370902	1	+	NA	1	Intron	ENSMUSG00000057816	1700007G11Rik
961537	5	98371977	98371977	1	+	NA	1	Intron	ENSMUSG00000057816	1700007G11Rik
961538	5	98373286	98373286	1	+	NA	1	Intron	ENSMUSG00000057816	1700007G11Rik
961539	5	98373885	98373885	1	+	NA	1	Intron	ENSMUSG00000057816	1700007G11Rik
961540	5	98373959	98373959	1	+	NA	1	Intron	ENSMUSG00000057816	1700007G11Rik
961541	5	98400881	98400881	1	+	NA	1	Intron	ENSMUSG00000057816	1700007G11Rik
961542	5	98402027	98402027	1	+	NA	1	Intron	ENSMUSG00000057816	1700007G11Rik
961543	5	98411196	98411196	1	+	NA	1	Intron	ENSMUSG00000057816	1700007G11Rik
961544	5	98422792	98422792	1	+	NA	1	Intron	ENSMUSG00000057816	1700007G11Rik
961545	5	98444061	98444061	1	+	NA	1	Intron	ENSMUSG00000057816	1700007G11Rik
961546	5	98462388	98462388	1	+	NA	1	Intron	ENSMUSG00000057816	1700007G11Rik
961547	5	98481819	98481819	1	+	NA	1	Intron	ENSMUSG00000057816	1700007G11Rik
961548	5	98509802	98509802	1	+	NA	1	Intron	ENSMUSG00000057816	1700007G11Rik
961549	5	98517930	98517930	1	+	NA	1	Intron	ENSMUSG00000057816	1700007G11Rik
961550	5	98517959	98517959	1	+	NA	1	Intron	ENSMUSG00000057816	1700007G11Rik
961551	5	98517966	98517966	1	+	NA	1	Intron	ENSMUSG00000057816	1700007G11Rik
961552	5	98518013	98518013	1	+	NA	1	Intron	ENSMUSG00000057816	1700007G11Rik
961553	5	98522947	98522947	1	+	NA	1	Intron	ENSMUSG00000057816	1700007G11Rik
961554	5	98526682	98526682	1	+	NA	1	Intron	ENSMUSG00000057816	1700007G11Rik
961555	5	98534130	98534130	1	+	NA	1	Intron	ENSMUSG00000057816	1700007G11Rik
961556	5	98564016	98564016	1	+	NA	1	Intron	ENSMUSG00000057816	1700007G11Rik
961557	5	98590258	98590258	1	+	NA	1	Intron	ENSMUSG00000057816	1700007G11Rik
961558	5	98603046	98603046	1	+	NA	1	Intron	ENSMUSG00000057816	1700007G11Rik
961559	5	98637788	98637788	1	+	NA	1	Intron	ENSMUSG00000057816	1700007G11Rik
961560	5	98643869	98643869	1	+	NA	1	Intron	ENSMUSG00000057816	1700007G11Rik
961561	5	98652978	98652978	1	+	NA	1	Intron	ENSMUSG00000057816	1700007G11Rik
961562	5	98688446	98688446	1	+	NA	1	Intron	ENSMUSG00000057816	1700007G11Rik
961563	5	98696337	98696337	1	+	NA	1	Intron	ENSMUSG00000057816	1700007G11Rik
961564	5	98700091	98700091	1	+	NA	1	Intron	ENSMUSG00000057816	1700007G11Rik
961565	5	98747504	98747504	1	+	NA	1	Intron	ENSMUSG00000057816	1700007G11Rik
961566	5	98752817	98752817	1	+	NA	1	Intron	ENSMUSG00000057816	1700007G11Rik
961567	5	98767817	98767817	1	+	NA	1	Intron	ENSMUSG00000057816	1700007G11Rik
961568	5	98775232	98775232	1	+	NA	1	Intron	ENSMUSG00000057816	1700007G11Rik
961569	5	98801040	98801040	1	+	NA	1	Intron	ENSMUSG00000057816	1700007G11Rik
961570	5	98863987	98863987	1	+	NA	1	Intron	ENSMUSG00000029335	Bmp3
961571	5	98874375	98874375	1	+	NA	1	Intron	ENSMUSG00000029335	Bmp3
961572	5	98935670	98935670	1	-	NA	1	Intron	ENSMUSG00000029334	Prkg2
961573	5	98950735	98950735	1	-	NA	1	Intron	ENSMUSG00000029334	Prkg2
961574	5	98968568	98968568	1	-	NA	1	Intron	ENSMUSG00000029334	Prkg2
961575	5	98973230	98973230	1	-	NA	1	Intron	ENSMUSG00000029334	Prkg2
961576	5	98977506	98977506	1	-	NA	1	Intron	ENSMUSG00000029334	Prkg2
961577	5	98986090	98986090	1	-	NA	1	Intron	ENSMUSG00000029334	Prkg2
961578	5	98988374	98988374	1	-	NA	1	Intron	ENSMUSG00000029334	Prkg2
961579	5	98988465	98988465	1	-	NA	1	Intron	ENSMUSG00000029334	Prkg2
961580	5	98990611	98990611	1	-	NA	1	Intron	ENSMUSG00000029334	Prkg2
961581	5	99018591	99018591	1	-	NA	1	Intron	ENSMUSG00000029334	Prkg2
961582	5	99223652	99223652	1	-	NA	2	Intron	ENSMUSG00000089809	Rasgef1b
961583	5	99223875	99223875	1	-	NA	1	Intron	ENSMUSG00000089809	Rasgef1b
961584	5	99229690	99229690	1	-	NA	1	Intron	ENSMUSG00000089809	Rasgef1b
961585	5	99231326	99231326	1	-	NA	1	Intron	ENSMUSG00000089809	Rasgef1b
961586	5	99235835	99235835	1	-	NA	1	Intron	ENSMUSG00000089809	Rasgef1b
961587	5	99235844	99235844	1	-	NA	1	Intron	ENSMUSG00000089809	Rasgef1b
961588	5	99237244	99237244	1	-	NA	1	Intron	ENSMUSG00000089809	Rasgef1b
961589	5	99237455	99237455	1	-	NA	1	Intron	ENSMUSG00000089809	Rasgef1b
961590	5	99238236	99238236	1	-	NA	1	Intron	ENSMUSG00000089809	Rasgef1b
961591	5	99238639	99238639	1	-	NA	1	Intron	ENSMUSG00000089809	Rasgef1b
961592	5	99238751	99238751	1	-	NA	1	Intron	ENSMUSG00000089809	Rasgef1b
961593	5	99239117	99239117	1	-	NA	1	Intron	ENSMUSG00000089809	Rasgef1b
961594	5	99243348	99243348	1	-	NA	2	Intron	ENSMUSG00000089809	Rasgef1b
961595	5	99243356	99243356	1	-	NA	1	Intron	ENSMUSG00000089809	Rasgef1b
961596	5	99243387	99243387	1	-	NA	1	Intron	ENSMUSG00000089809	Rasgef1b
961597	5	99243843	99243843	1	-	NA	1	Intron	ENSMUSG00000089809	Rasgef1b
961598	5	99244303	99244303	1	-	NA	1	Intron	ENSMUSG00000089809	Rasgef1b
961599	5	99244422	99244422	1	-	NA	1	Intron	ENSMUSG00000089809	Rasgef1b
961600	5	99244961	99244961	1	-	NA	1	Intron	ENSMUSG00000089809	Rasgef1b
961601	5	99245179	99245179	1	-	NA	2	Intron	ENSMUSG00000089809	Rasgef1b
961602	5	99245613	99245613	1	-	NA	1	Intron	ENSMUSG00000089809	Rasgef1b
961603	5	99245777	99245777	1	-	NA	1	Intron	ENSMUSG00000089809	Rasgef1b
961604	5	99247989	99247989	1	-	NA	2	Intron	ENSMUSG00000089809	Rasgef1b
961605	5	99249794	99249794	1	-	NA	1	Intron	ENSMUSG00000089809	Rasgef1b
961606	5	99252090	99252090	1	-	NA	1	Intron	ENSMUSG00000089809	Rasgef1b
961607	5	99252176	99252176	1	-	NA	1	Intron	ENSMUSG00000089809	Rasgef1b
961608	5	99252332	99252332	1	-	NA	1	Intron	ENSMUSG00000089809	Rasgef1b
961609	5	99252377	99252377	1	-	NA	2	Intron	ENSMUSG00000089809	Rasgef1b
961610	5	99252384	99252384	1	-	NA	2	Intron	ENSMUSG00000089809	Rasgef1b
961611	5	99252387	99252387	1	-	NA	1	Intron	ENSMUSG00000089809	Rasgef1b
961612	5	99252468	99252468	1	-	NA	1	Intron	ENSMUSG00000089809	Rasgef1b
961613	5	99252469	99252469	1	-	NA	1	Intron	ENSMUSG00000089809	Rasgef1b
961614	5	99252637	99252637	1	-	NA	1	Intron	ENSMUSG00000089809	Rasgef1b
961615	5	99269926	99269926	1	-	NA	1	Intron	ENSMUSG00000089809	Rasgef1b
961616	5	99286496	99286496	1	-	NA	1	Intron	ENSMUSG00000089809	Rasgef1b
961617	5	99330744	99330744	1	-	NA	1	Intron	ENSMUSG00000089809	Rasgef1b
961618	5	99346958	99346958	1	-	NA	1	Intron	ENSMUSG00000089809	Rasgef1b
961619	5	99359058	99359058	1	-	NA	1	Intron	ENSMUSG00000089809	Rasgef1b
961620	5	99359059	99359059	1	-	NA	1	Intron	ENSMUSG00000089809	Rasgef1b
961621	5	99359060	99359060	1	-	NA	1	Intron	ENSMUSG00000089809	Rasgef1b
961622	5	99359066	99359066	1	-	NA	1	Intron	ENSMUSG00000089809	Rasgef1b
961623	5	99359758	99359758	1	-	NA	1	Intron	ENSMUSG00000089809	Rasgef1b
961624	5	99359762	99359762	1	-	NA	1	Intron	ENSMUSG00000089809	Rasgef1b
961625	5	99359764	99359764	1	-	NA	1	Intron	ENSMUSG00000089809	Rasgef1b
961626	5	99359766	99359766	1	-	NA	1	Intron	ENSMUSG00000089809	Rasgef1b
961627	5	99359767	99359767	1	-	NA	1	Intron	ENSMUSG00000089809	Rasgef1b
961628	5	99363447	99363447	1	-	NA	1	Intron	ENSMUSG00000089809	Rasgef1b
961629	5	99381285	99381285	1	-	NA	1	Intron	ENSMUSG00000089809	Rasgef1b
961630	5	99390709	99390709	1	-	NA	2	Intron	ENSMUSG00000089809	Rasgef1b
961631	5	99390885	99390885	1	-	NA	1	Intron	ENSMUSG00000089809	Rasgef1b
961632	5	99392080	99392080	1	-	NA	1	Intron	ENSMUSG00000089809	Rasgef1b
961633	5	99392813	99392813	1	-	NA	1	Intron	ENSMUSG00000089809	Rasgef1b
961634	5	99433601	99433601	1	-	NA	1	Intron	ENSMUSG00000089809	Rasgef1b
961635	5	99447614	99447614	1	-	NA	1	Intron	ENSMUSG00000089809	Rasgef1b
961636	5	99451892	99451892	1	-	NA	1	Intron	ENSMUSG00000089809	Rasgef1b
961637	5	99467976	99467976	1	-	NA	1	Intron	ENSMUSG00000089809	Rasgef1b
961638	5	99481105	99481105	1	-	NA	1	Intron	ENSMUSG00000089809	Rasgef1b
961639	5	99489409	99489409	1	-	NA	1	Intron	ENSMUSG00000089809	Rasgef1b
961640	5	99507431	99507431	1	-	NA	2	Intron	ENSMUSG00000089809	Rasgef1b
961641	5	99507695	99507695	1	-	NA	1	Intron	ENSMUSG00000089809	Rasgef1b
961642	5	99507696	99507696	1	-	NA	1	Intron	ENSMUSG00000089809	Rasgef1b
961643	5	99545536	99545536	1	-	NA	1	Intron	ENSMUSG00000089809	Rasgef1b
961644	5	99560498	99560498	1	-	NA	1	Intron	ENSMUSG00000089809	Rasgef1b
961645	5	99585721	99585721	1	-	NA	1	Intron	ENSMUSG00000089809	Rasgef1b
961646	5	99610840	99610840	1	-	NA	1	Intron	ENSMUSG00000089809	Rasgef1b
961647	5	99624878	99624878	1	-	NA	2	Intron	ENSMUSG00000089809	Rasgef1b
961648	5	99657945	99657945	1	-	NA	1	Intron	ENSMUSG00000089809	Rasgef1b
961649	5	99699201	99699201	1	-	NA	1	Intron	ENSMUSG00000089809	Rasgef1b
961650	5	99699596	99699596	1	-	NA	1	Intron	ENSMUSG00000089809	Rasgef1b
961651	5	99704688	99704688	1	-	NA	1	Intron	ENSMUSG00000089809	Rasgef1b
961652	5	99915931	99915931	1	+	NA	2	Intron	ENSMUSG00000105078	Gm35911
961653	5	99961338	99961338	1	-	NA	1	Intron	ENSMUSG00000000568	Hnrnpd
961654	5	99961574	99961574	1	-	NA	1	Intron	ENSMUSG00000000568	Hnrnpd
961655	5	99961712	99961712	1	-	NA	1	Intron	ENSMUSG00000000568	Hnrnpd
961656	5	99961714	99961714	1	-	NA	2	Intron	ENSMUSG00000000568	Hnrnpd
961657	5	99961738	99961738	1	-	NA	1	Intron	ENSMUSG00000000568	Hnrnpd
961658	5	99961739	99961739	1	-	NA	6	Intron	ENSMUSG00000000568	Hnrnpd
961659	5	99961740	99961740	1	-	NA	2	Intron	ENSMUSG00000000568	Hnrnpd
961660	5	99961805	99961805	1	-	NA	1	Intron	ENSMUSG00000000568	Hnrnpd
961661	5	99961871	99961871	1	-	NA	1	Intron	ENSMUSG00000000568	Hnrnpd
961662	5	99961876	99961876	1	-	NA	1	Intron	ENSMUSG00000000568	Hnrnpd
961663	5	99961889	99961889	1	-	NA	1	Intron	ENSMUSG00000000568	Hnrnpd
961664	5	99961890	99961890	1	-	NA	2	Intron	ENSMUSG00000000568	Hnrnpd
961665	5	99961927	99961927	1	-	NA	1	Intron	ENSMUSG00000000568	Hnrnpd
961666	5	99961982	99961982	1	-	NA	1	Intron	ENSMUSG00000000568	Hnrnpd
961667	5	99962027	99962027	1	-	NA	1	Intron	ENSMUSG00000000568	Hnrnpd
961668	5	99962038	99962038	1	-	NA	1	Intron	ENSMUSG00000000568	Hnrnpd
961669	5	99962039	99962039	1	-	NA	1	Intron	ENSMUSG00000000568	Hnrnpd
961670	5	99962045	99962045	1	-	NA	1	Intron	ENSMUSG00000000568	Hnrnpd
961671	5	99963027	99963027	1	-	NA	1	Intron	ENSMUSG00000000568	Hnrnpd
961672	5	99963303	99963303	1	-	NA	1	Intron	ENSMUSG00000000568	Hnrnpd
961673	5	99963521	99963521	1	-	NA	2	Intron	ENSMUSG00000000568	Hnrnpd
961674	5	99963522	99963522	1	-	NA	2	Intron	ENSMUSG00000000568	Hnrnpd
961675	5	99963523	99963523	1	-	NA	2	Intron	ENSMUSG00000000568	Hnrnpd
961676	5	99963708	99963708	1	-	NA	1	Intron	ENSMUSG00000000568	Hnrnpd
961677	5	99963936	99963936	1	-	NA	1	Intron	ENSMUSG00000000568	Hnrnpd
961678	5	99963948	99963948	1	-	NA	4	Intron	ENSMUSG00000000568	Hnrnpd
961679	5	99963951	99963951	1	-	NA	1	Intron	ENSMUSG00000000568	Hnrnpd
961680	5	99963965	99963965	1	-	NA	2	Intron	ENSMUSG00000000568	Hnrnpd
961681	5	99963970	99963970	1	-	NA	1	Intron	ENSMUSG00000000568	Hnrnpd
961682	5	99964397	99964397	1	-	NA	1	Intron	ENSMUSG00000000568	Hnrnpd
961683	5	99964887	99964887	1	-	NA	4	Intron	ENSMUSG00000000568	Hnrnpd
961684	5	99965123	99965123	1	-	NA	1	Intron	ENSMUSG00000000568	Hnrnpd
961685	5	99965186	99965186	1	-	NA	1	Intron	ENSMUSG00000000568	Hnrnpd
961686	5	99965401	99965401	1	-	NA	2	Intron	ENSMUSG00000000568	Hnrnpd
961687	5	99965716	99965716	1	-	NA	2	Intron	ENSMUSG00000000568	Hnrnpd
961688	5	99965725	99965725	1	-	NA	3	Intron	ENSMUSG00000000568	Hnrnpd
961689	5	99965748	99965748	1	-	NA	1	Intron	ENSMUSG00000000568	Hnrnpd
961690	5	99965752	99965752	1	-	NA	2	Intron	ENSMUSG00000000568	Hnrnpd
961691	5	99965759	99965759	1	-	NA	2	Intron	ENSMUSG00000000568	Hnrnpd
961692	5	99965760	99965760	1	-	NA	1	Intron	ENSMUSG00000000568	Hnrnpd
961693	5	99965901	99965901	1	-	NA	1	Intron	ENSMUSG00000000568	Hnrnpd
961694	5	99965954	99965954	1	-	NA	1	Intron	ENSMUSG00000000568	Hnrnpd
961695	5	99966897	99966897	1	-	NA	1	Intron	ENSMUSG00000000568	Hnrnpd
961696	5	99966961	99966961	1	-	NA	2	Intron	ENSMUSG00000000568	Hnrnpd
961697	5	99968241	99968241	1	-	NA	3	Intron	ENSMUSG00000000568	Hnrnpd
961698	5	99968382	99968382	1	-	NA	2	Intron	ENSMUSG00000000568	Hnrnpd
961699	5	99968619	99968619	1	-	NA	1	Intron	ENSMUSG00000000568	Hnrnpd
961700	5	99968847	99968847	1	-	NA	1	Intron	ENSMUSG00000000568	Hnrnpd
961701	5	99968861	99968861	1	-	NA	2	Intron	ENSMUSG00000000568	Hnrnpd
961702	5	99968865	99968865	1	-	NA	1	Intron	ENSMUSG00000000568	Hnrnpd
961703	5	99968998	99968998	1	-	NA	1	Intron	ENSMUSG00000000568	Hnrnpd
961704	5	99969014	99969014	1	-	NA	1	Intron	ENSMUSG00000000568	Hnrnpd
961705	5	99969943	99969943	1	-	NA	1	Intron	ENSMUSG00000000568	Hnrnpd
961706	5	99969953	99969953	1	-	NA	2	Intron	ENSMUSG00000000568	Hnrnpd
961707	5	99969961	99969961	1	-	NA	4	Intron	ENSMUSG00000000568	Hnrnpd
961708	5	99970251	99970251	1	-	NA	1	Intron	ENSMUSG00000000568	Hnrnpd
961709	5	99970654	99970654	1	-	NA	1	Intron	ENSMUSG00000000568	Hnrnpd
961710	5	99970804	99970804	1	-	NA	1	Intron	ENSMUSG00000000568	Hnrnpd
961711	5	99971510	99971510	1	-	NA	1	Intron	ENSMUSG00000000568	Hnrnpd
961712	5	99972470	99972470	1	-	NA	1	Intron	ENSMUSG00000000568	Hnrnpd
961713	5	99972759	99972759	1	-	NA	1	Intron	ENSMUSG00000000568	Hnrnpd
961714	5	99973037	99973037	1	-	NA	1	Intron	ENSMUSG00000000568	Hnrnpd
961715	5	99973148	99973148	1	-	NA	2	Intron	ENSMUSG00000000568	Hnrnpd
961716	5	99973248	99973248	1	-	NA	1	Intron	ENSMUSG00000000568	Hnrnpd
961717	5	99973378	99973378	1	-	NA	1	Intron	ENSMUSG00000000568	Hnrnpd
961718	5	99973446	99973446	1	-	NA	1	Intron	ENSMUSG00000000568	Hnrnpd
961719	5	99973456	99973456	1	-	NA	2	Intron	ENSMUSG00000000568	Hnrnpd
961720	5	99973461	99973461	1	-	NA	2	Intron	ENSMUSG00000000568	Hnrnpd
961721	5	99973495	99973495	1	-	NA	1	Intron	ENSMUSG00000000568	Hnrnpd
961722	5	99973500	99973500	1	-	NA	1	Intron	ENSMUSG00000000568	Hnrnpd
961723	5	99973534	99973534	1	-	NA	2	Intron	ENSMUSG00000000568	Hnrnpd
961724	5	99973811	99973811	1	-	NA	1	Intron	ENSMUSG00000000568	Hnrnpd
961725	5	99974015	99974015	1	-	NA	1	Intron	ENSMUSG00000000568	Hnrnpd
961726	5	99974188	99974188	1	-	NA	1	Intron	ENSMUSG00000000568	Hnrnpd
961727	5	99974295	99974295	1	-	NA	1	Intron	ENSMUSG00000000568	Hnrnpd
961728	5	99974302	99974302	1	-	NA	1	Intron	ENSMUSG00000000568	Hnrnpd
961729	5	99974303	99974303	1	-	NA	2	Intron	ENSMUSG00000000568	Hnrnpd
961730	5	99974319	99974319	1	-	NA	1	Intron	ENSMUSG00000000568	Hnrnpd
961731	5	99974391	99974391	1	-	NA	1	Intron	ENSMUSG00000000568	Hnrnpd
961732	5	99974393	99974393	1	-	NA	3	Intron	ENSMUSG00000000568	Hnrnpd
961733	5	99974394	99974394	1	-	NA	2	Intron	ENSMUSG00000000568	Hnrnpd
961734	5	99974408	99974408	1	-	NA	6	Intron	ENSMUSG00000000568	Hnrnpd
961735	5	99974491	99974491	1	-	NA	3	Intron	ENSMUSG00000000568	Hnrnpd
961736	5	99974499	99974499	1	-	NA	1	Intron	ENSMUSG00000000568	Hnrnpd
961737	5	99974501	99974501	1	-	NA	1	Intron	ENSMUSG00000000568	Hnrnpd
961738	5	99974571	99974571	1	-	NA	1	Intron	ENSMUSG00000000568	Hnrnpd
961739	5	99974622	99974622	1	-	NA	1	Intron	ENSMUSG00000000568	Hnrnpd
961740	5	99974960	99974960	1	-	NA	2	Intron	ENSMUSG00000000568	Hnrnpd
961741	5	99975036	99975036	1	-	NA	1	Intron	ENSMUSG00000000568	Hnrnpd
961742	5	99975083	99975083	1	-	NA	1	Intron	ENSMUSG00000000568	Hnrnpd
961743	5	99975114	99975114	1	-	NA	1	Intron	ENSMUSG00000000568	Hnrnpd
961744	5	99975115	99975115	1	-	NA	1	Intron	ENSMUSG00000000568	Hnrnpd
961745	5	99975118	99975118	1	-	NA	1	Intron	ENSMUSG00000000568	Hnrnpd
961746	5	99975124	99975124	1	-	NA	1	Intron	ENSMUSG00000000568	Hnrnpd
961747	5	99975126	99975126	1	-	NA	1	Intron	ENSMUSG00000000568	Hnrnpd
961748	5	99975138	99975138	1	-	NA	1	Intron	ENSMUSG00000000568	Hnrnpd
961749	5	99975233	99975233	1	-	NA	2	Intron	ENSMUSG00000000568	Hnrnpd
961750	5	99975244	99975244	1	-	NA	1	Intron	ENSMUSG00000000568	Hnrnpd
961751	5	99975260	99975260	1	-	NA	1	Intron	ENSMUSG00000000568	Hnrnpd
961752	5	99975268	99975268	1	-	NA	2	Intron	ENSMUSG00000000568	Hnrnpd
961753	5	99975488	99975488	1	-	NA	1	Intron	ENSMUSG00000000568	Hnrnpd
961754	5	99975690	99975690	1	-	NA	1	Intron	ENSMUSG00000000568	Hnrnpd
961755	5	99975743	99975743	1	-	NA	1	Intron	ENSMUSG00000000568	Hnrnpd
961756	5	99975745	99975745	1	-	NA	1	Intron	ENSMUSG00000000568	Hnrnpd
961757	5	99975828	99975828	1	-	NA	1	Intron	ENSMUSG00000000568	Hnrnpd
961758	5	99975832	99975832	1	-	NA	2	Intron	ENSMUSG00000000568	Hnrnpd
961759	5	99975833	99975833	1	-	NA	2	Intron	ENSMUSG00000000568	Hnrnpd
961760	5	99975881	99975881	1	-	NA	1	Intron	ENSMUSG00000000568	Hnrnpd
961761	5	99975893	99975893	1	-	NA	4	Intron	ENSMUSG00000000568	Hnrnpd
961762	5	99975894	99975894	1	-	NA	1	Intron	ENSMUSG00000000568	Hnrnpd
961763	5	99976003	99976003	1	-	NA	1	Intron	ENSMUSG00000000568	Hnrnpd
961764	5	99976351	99976351	1	-	NA	1	Intron	ENSMUSG00000000568	Hnrnpd
961765	5	99976387	99976387	1	-	NA	2	Intron	ENSMUSG00000000568	Hnrnpd
961766	5	99976747	99976747	1	-	NA	1	Intron	ENSMUSG00000000568	Hnrnpd
961767	5	99976748	99976748	1	-	NA	1	Intron	ENSMUSG00000000568	Hnrnpd
961768	5	99976792	99976792	1	-	NA	2	Intron	ENSMUSG00000000568	Hnrnpd
961769	5	99976805	99976805	1	-	NA	1	Intron	ENSMUSG00000000568	Hnrnpd
961770	5	99977087	99977087	1	-	NA	2	Intron	ENSMUSG00000000568	Hnrnpd
961771	5	99977480	99977480	1	-	NA	3	Intron	ENSMUSG00000000568	Hnrnpd
961772	5	99977485	99977485	1	-	NA	2	Intron	ENSMUSG00000000568	Hnrnpd
961773	5	99977488	99977488	1	-	NA	1	Intron	ENSMUSG00000000568	Hnrnpd
961774	5	99977517	99977517	1	-	NA	1	Intron	ENSMUSG00000000568	Hnrnpd
961775	5	99977549	99977549	1	-	NA	1	Intron	ENSMUSG00000000568	Hnrnpd
961776	5	99977574	99977574	1	-	NA	1	Intron	ENSMUSG00000000568	Hnrnpd
961777	5	99977604	99977604	1	-	NA	3	Intron	ENSMUSG00000000568	Hnrnpd
961778	5	99977605	99977605	1	-	NA	1	Intron	ENSMUSG00000000568	Hnrnpd
961779	5	99977614	99977614	1	-	NA	1	Intron	ENSMUSG00000000568	Hnrnpd
961780	5	99977644	99977644	1	-	NA	1	Intron	ENSMUSG00000000568	Hnrnpd
961781	5	99977679	99977679	1	-	NA	3	Intron	ENSMUSG00000000568	Hnrnpd
961782	5	99977725	99977725	1	-	NA	1	Intron	ENSMUSG00000000568	Hnrnpd
961783	5	99977760	99977760	1	-	NA	1	Intron	ENSMUSG00000000568	Hnrnpd
961784	5	99977824	99977824	1	-	NA	2	Intron	ENSMUSG00000000568	Hnrnpd
961785	5	99977825	99977825	1	-	NA	2	Intron	ENSMUSG00000000568	Hnrnpd
961786	5	99977826	99977826	1	-	NA	3	Intron	ENSMUSG00000000568	Hnrnpd
961787	5	99977855	99977855	1	-	NA	1	Intron	ENSMUSG00000000568	Hnrnpd
961788	5	99977865	99977865	1	-	NA	1	Intron	ENSMUSG00000000568	Hnrnpd
961789	5	99977882	99977882	1	-	NA	1	Intron	ENSMUSG00000000568	Hnrnpd
961790	5	99977895	99977895	1	-	NA	1	Intron	ENSMUSG00000000568	Hnrnpd
961791	5	99977897	99977897	1	-	NA	1	Intron	ENSMUSG00000000568	Hnrnpd
961792	5	99977911	99977911	1	-	NA	2	Intron	ENSMUSG00000000568	Hnrnpd
961793	5	99977927	99977927	1	-	NA	1	Intron	ENSMUSG00000000568	Hnrnpd
961794	5	99977971	99977971	1	-	NA	1	Intron	ENSMUSG00000000568	Hnrnpd
961795	5	99978101	99978101	1	-	NA	1	Intron	ENSMUSG00000000568	Hnrnpd
961796	5	99978148	99978148	1	-	NA	1	Intron	ENSMUSG00000000568	Hnrnpd
961797	5	100036290	100036290	1	-	NA	1	Intron	ENSMUSG00000029328	Hnrnpdl
961798	5	100036428	100036428	1	-	NA	1	Intron	ENSMUSG00000029328	Hnrnpdl
961799	5	100036442	100036442	1	-	NA	1	Intron	ENSMUSG00000029328	Hnrnpdl
961800	5	100036449	100036449	1	-	NA	1	Intron	ENSMUSG00000029328	Hnrnpdl
961801	5	100036450	100036450	1	-	NA	1	Intron	ENSMUSG00000029328	Hnrnpdl
961802	5	100037044	100037044	1	-	NA	1	Intron	ENSMUSG00000029328	Hnrnpdl
961803	5	100037263	100037263	1	-	NA	2	Intron	ENSMUSG00000029328	Hnrnpdl
961804	5	100037321	100037321	1	-	NA	1	Intron	ENSMUSG00000029328	Hnrnpdl
961805	5	100037328	100037328	1	-	NA	1	Intron	ENSMUSG00000029328	Hnrnpdl
961806	5	100037461	100037461	1	-	NA	1	Intron	ENSMUSG00000029328	Hnrnpdl
961807	5	100037469	100037469	1	-	NA	1	Intron	ENSMUSG00000029328	Hnrnpdl
961808	5	100037471	100037471	1	-	NA	2	Intron	ENSMUSG00000029328	Hnrnpdl
961809	5	100037516	100037516	1	-	NA	1	Intron	ENSMUSG00000029328	Hnrnpdl
961810	5	100038009	100038009	1	-	NA	1	Intron	ENSMUSG00000029328	Hnrnpdl
961811	5	100038172	100038172	1	-	NA	1	Intron	ENSMUSG00000029328	Hnrnpdl
961812	5	100040462	100040462	1	+	NA	3	Intron	ENSMUSG00000029326	Enoph1
961813	5	100040493	100040493	1	+	NA	1	Intron	ENSMUSG00000029326	Enoph1
961814	5	100041234	100041234	1	+	NA	1	Intron	ENSMUSG00000029326	Enoph1
961815	5	100041235	100041235	1	+	NA	1	Intron	ENSMUSG00000029326	Enoph1
961816	5	100041242	100041242	1	+	NA	1	Intron	ENSMUSG00000029326	Enoph1
961817	5	100043953	100043953	1	+	NA	2	Intron	ENSMUSG00000029326	Enoph1
961818	5	100044053	100044053	1	+	NA	1	Intron	ENSMUSG00000029326	Enoph1
961819	5	100044214	100044214	1	+	NA	1	Intron	ENSMUSG00000029326	Enoph1
961820	5	100046769	100046769	1	+	NA	1	Intron	ENSMUSG00000029326	Enoph1
961821	5	100048438	100048438	1	+	NA	1	Intron	ENSMUSG00000029326	Enoph1
961822	5	100049541	100049541	1	+	NA	1	Intron	ENSMUSG00000029326	Enoph1
961823	5	100051088	100051088	1	+	NA	4	Intron	ENSMUSG00000029326	Enoph1
961824	5	100051473	100051473	1	+	NA	2	Intron	ENSMUSG00000029326	Enoph1
961825	5	100051514	100051514	1	+	NA	2	Intron	ENSMUSG00000029326	Enoph1
961826	5	100051571	100051571	1	+	NA	1	Intron	ENSMUSG00000029326	Enoph1
961827	5	100054201	100054201	1	+	NA	1	Intron	ENSMUSG00000029326	Enoph1
961828	5	100057188	100057188	1	+	NA	1	Intron	ENSMUSG00000029326	Enoph1
961829	5	100059446	100059446	1	+	NA	1	Intron	ENSMUSG00000029326	Enoph1
961830	5	100060176	100060176	1	+	NA	1	Intron	ENSMUSG00000029326	Enoph1
961831	5	100062084	100062084	1	+	NA	1	Intron	ENSMUSG00000029326	Enoph1
961832	5	100062518	100062518	1	+	NA	1	Intron	ENSMUSG00000029326	Enoph1
961833	5	100062556	100062556	1	+	NA	1	Intron	ENSMUSG00000029326	Enoph1
961834	5	100062857	100062857	1	+	NA	1	Intron	ENSMUSG00000029326	Enoph1
961835	5	100063263	100063263	1	+	NA	1	Intron	ENSMUSG00000029326	Enoph1
961836	5	100063609	100063609	1	+	NA	2	Intron	ENSMUSG00000029326	Enoph1
961837	5	100064306	100064306	1	+	NA	1	Intron	ENSMUSG00000029326	Enoph1
961838	5	100064554	100064554	1	+	NA	1	Intron	ENSMUSG00000029326	Enoph1
961839	5	100065815	100065815	1	+	NA	2	Intron	ENSMUSG00000029326	Enoph1
961840	5	100066031	100066031	1	+	NA	1	Intron	ENSMUSG00000029326	Enoph1
961841	5	100091607	100091607	1	-	NA	1	Intron	ENSMUSG00000050640	Tmem150c
961842	5	100132425	100132425	1	-	NA	1	Intron	ENSMUSG00000050640	Tmem150c
961843	5	100134857	100134857	1	-	NA	1	Intron	ENSMUSG00000050640	Tmem150c
961844	5	100363597	100363597	1	-	NA	1	Intron	ENSMUSG00000035325	Sec31a
961845	5	100364018	100364018	1	-	NA	1	Intron	ENSMUSG00000035325	Sec31a
961846	5	100364042	100364042	1	-	NA	2	Intron	ENSMUSG00000035325	Sec31a
961847	5	100364059	100364059	1	-	NA	1	Intron	ENSMUSG00000035325	Sec31a
961848	5	100364233	100364233	1	-	NA	1	Intron	ENSMUSG00000035325	Sec31a
961849	5	100364958	100364958	1	-	NA	1	Intron	ENSMUSG00000035325	Sec31a
961850	5	100365141	100365141	1	-	NA	2	Intron	ENSMUSG00000035325	Sec31a
961851	5	100365449	100365449	1	-	NA	1	Intron	ENSMUSG00000035325	Sec31a
961852	5	100365451	100365451	1	-	NA	1	Intron	ENSMUSG00000035325	Sec31a
961853	5	100366029	100366029	1	-	NA	1	Intron	ENSMUSG00000035325	Sec31a
961854	5	100366811	100366811	1	-	NA	1	Intron	ENSMUSG00000035325	Sec31a
961855	5	100367090	100367090	1	-	NA	1	Intron	ENSMUSG00000035325	Sec31a
961856	5	100367398	100367398	1	-	NA	1	Intron	ENSMUSG00000035325	Sec31a
961857	5	100368233	100368233	1	-	NA	1	Intron	ENSMUSG00000035325	Sec31a
961858	5	100368923	100368923	1	-	NA	1	Intron	ENSMUSG00000035325	Sec31a
961859	5	100370429	100370429	1	-	NA	2	Intron	ENSMUSG00000035325	Sec31a
961860	5	100371158	100371158	1	-	NA	1	Intron	ENSMUSG00000035325	Sec31a
961861	5	100371397	100371397	1	-	NA	1	Intron	ENSMUSG00000035325	Sec31a
961862	5	100372056	100372056	1	-	NA	1	Intron	ENSMUSG00000035325	Sec31a
961863	5	100372801	100372801	1	-	NA	2	Intron	ENSMUSG00000035325	Sec31a
961864	5	100373928	100373928	1	-	NA	1	Intron	ENSMUSG00000035325	Sec31a
961865	5	100373955	100373955	1	-	NA	1	Intron	ENSMUSG00000035325	Sec31a
961866	5	100374002	100374002	1	-	NA	1	Intron	ENSMUSG00000035325	Sec31a
961867	5	100374211	100374211	1	-	NA	1	Intron	ENSMUSG00000035325	Sec31a
961868	5	100374265	100374265	1	-	NA	2	Intron	ENSMUSG00000035325	Sec31a
961869	5	100374384	100374384	1	-	NA	3	Intron	ENSMUSG00000035325	Sec31a
961870	5	100374670	100374670	1	-	NA	1	Intron	ENSMUSG00000035325	Sec31a
961871	5	100375742	100375742	1	-	NA	2	Intron	ENSMUSG00000035325	Sec31a
961872	5	100375760	100375760	1	-	NA	1	Intron	ENSMUSG00000035325	Sec31a
961873	5	100375767	100375767	1	-	NA	1	Intron	ENSMUSG00000035325	Sec31a
961874	5	100376127	100376127	1	-	NA	1	Intron	ENSMUSG00000035325	Sec31a
961875	5	100376128	100376128	1	-	NA	1	Intron	ENSMUSG00000035325	Sec31a
961876	5	100376142	100376142	1	-	NA	2	Intron	ENSMUSG00000035325	Sec31a
961877	5	100376183	100376183	1	-	NA	1	Intron	ENSMUSG00000035325	Sec31a
961878	5	100376211	100376211	1	-	NA	1	Intron	ENSMUSG00000035325	Sec31a
961879	5	100376216	100376216	1	-	NA	2	Intron	ENSMUSG00000035325	Sec31a
961880	5	100376263	100376263	1	-	NA	1	Intron	ENSMUSG00000035325	Sec31a
961881	5	100376299	100376299	1	-	NA	1	Intron	ENSMUSG00000035325	Sec31a
961882	5	100376362	100376362	1	-	NA	1	Intron	ENSMUSG00000035325	Sec31a
961883	5	100378179	100378179	1	-	NA	1	Intron	ENSMUSG00000035325	Sec31a
961884	5	100378272	100378272	1	-	NA	1	Intron	ENSMUSG00000035325	Sec31a
961885	5	100379737	100379737	1	-	NA	1	Intron	ENSMUSG00000035325	Sec31a
961886	5	100379842	100379842	1	-	NA	1	Intron	ENSMUSG00000035325	Sec31a
961887	5	100379861	100379861	1	-	NA	1	Intron	ENSMUSG00000035325	Sec31a
961888	5	100382909	100382909	1	-	NA	1	Intron	ENSMUSG00000035325	Sec31a
961889	5	100384162	100384162	1	-	NA	1	Intron	ENSMUSG00000035325	Sec31a
961890	5	100384825	100384825	1	-	NA	1	Intron	ENSMUSG00000035325	Sec31a
961891	5	100384832	100384832	1	-	NA	2	Intron	ENSMUSG00000035325	Sec31a
961892	5	100384845	100384845	1	-	NA	1	Intron	ENSMUSG00000035325	Sec31a
961893	5	100387930	100387930	1	-	NA	1	Intron	ENSMUSG00000035325	Sec31a
961894	5	100387962	100387962	1	-	NA	2	Intron	ENSMUSG00000035325	Sec31a
961895	5	100387997	100387997	1	-	NA	2	Intron	ENSMUSG00000035325	Sec31a
961896	5	100388010	100388010	1	-	NA	1	Intron	ENSMUSG00000035325	Sec31a
961897	5	100388021	100388021	1	-	NA	1	Intron	ENSMUSG00000035325	Sec31a
961898	5	100388027	100388027	1	-	NA	1	Intron	ENSMUSG00000035325	Sec31a
961899	5	100388684	100388684	1	-	NA	1	Intron	ENSMUSG00000035325	Sec31a
961900	5	100388736	100388736	1	-	NA	2	Intron	ENSMUSG00000035325	Sec31a
961901	5	100388885	100388885	1	-	NA	1	Intron	ENSMUSG00000035325	Sec31a
961902	5	100389161	100389161	1	-	NA	1	Intron	ENSMUSG00000035325	Sec31a
961903	5	100390551	100390551	1	-	NA	2	Intron	ENSMUSG00000035325	Sec31a
961904	5	100391330	100391330	1	-	NA	1	Intron	ENSMUSG00000035325	Sec31a
961905	5	100391781	100391781	1	-	NA	1	Intron	ENSMUSG00000035325	Sec31a
961906	5	100393741	100393741	1	-	NA	2	Intron	ENSMUSG00000035325	Sec31a
961907	5	100394282	100394282	1	-	NA	1	Intron	ENSMUSG00000035325	Sec31a
961908	5	100395641	100395641	1	-	NA	1	Intron	ENSMUSG00000035325	Sec31a
961909	5	100396002	100396002	1	-	NA	2	Intron	ENSMUSG00000035325	Sec31a
961910	5	100396245	100396245	1	-	NA	2	Intron	ENSMUSG00000035325	Sec31a
961911	5	100396248	100396248	1	-	NA	1	Intron	ENSMUSG00000035325	Sec31a
961912	5	100396659	100396659	1	-	NA	2	Intron	ENSMUSG00000035325	Sec31a
961913	5	100396698	100396698	1	-	NA	1	Intron	ENSMUSG00000035325	Sec31a
961914	5	100397149	100397149	1	-	NA	1	Intron	ENSMUSG00000035325	Sec31a
961915	5	100397701	100397701	1	-	NA	1	Intron	ENSMUSG00000035325	Sec31a
961916	5	100397714	100397714	1	-	NA	1	Intron	ENSMUSG00000035325	Sec31a
961917	5	100397730	100397730	1	-	NA	1	Intron	ENSMUSG00000035325	Sec31a
961918	5	100397935	100397935	1	-	NA	1	Intron	ENSMUSG00000035325	Sec31a
961919	5	100398122	100398122	1	-	NA	2	Intron	ENSMUSG00000035325	Sec31a
961920	5	100398689	100398689	1	-	NA	1	Intron	ENSMUSG00000035325	Sec31a
961921	5	100399869	100399869	1	-	NA	1	Intron	ENSMUSG00000035325	Sec31a
961922	5	100400222	100400222	1	-	NA	1	Intron	ENSMUSG00000035325	Sec31a
961923	5	100400625	100400625	1	-	NA	2	Intron	ENSMUSG00000035325	Sec31a
961924	5	100400631	100400631	1	-	NA	2	Intron	ENSMUSG00000035325	Sec31a
961925	5	100400665	100400665	1	-	NA	1	Intron	ENSMUSG00000035325	Sec31a
961926	5	100401070	100401070	1	-	NA	1	Intron	ENSMUSG00000035325	Sec31a
961927	5	100401315	100401315	1	-	NA	1	Intron	ENSMUSG00000035325	Sec31a
961928	5	100401676	100401676	1	-	NA	1	Intron	ENSMUSG00000035325	Sec31a
961929	5	100402150	100402150	1	-	NA	1	Intron	ENSMUSG00000035325	Sec31a
961930	5	100407841	100407841	1	-	NA	1	Intron	ENSMUSG00000035325	Sec31a
961931	5	100407842	100407842	1	-	NA	1	Intron	ENSMUSG00000035325	Sec31a
961932	5	100408522	100408522	1	-	NA	1	Intron	ENSMUSG00000035325	Sec31a
961933	5	100409932	100409932	1	-	NA	1	Intron	ENSMUSG00000035325	Sec31a
961934	5	100410962	100410962	1	-	NA	1	Intron	ENSMUSG00000035325	Sec31a
961935	5	100411705	100411705	1	-	NA	1	Intron	ENSMUSG00000035325	Sec31a
961936	5	100411822	100411822	1	-	NA	1	Intron	ENSMUSG00000035325	Sec31a
961937	5	100411836	100411836	1	-	NA	1	Intron	ENSMUSG00000035325	Sec31a
961938	5	100411998	100411998	1	-	NA	1	Intron	ENSMUSG00000035325	Sec31a
961939	5	100412019	100412019	1	-	NA	1	Intron	ENSMUSG00000035325	Sec31a
961940	5	100412079	100412079	1	-	NA	1	Intron	ENSMUSG00000035325	Sec31a
961941	5	100412091	100412091	1	-	NA	1	Intron	ENSMUSG00000035325	Sec31a
961942	5	100412168	100412168	1	-	NA	2	Intron	ENSMUSG00000035325	Sec31a
961943	5	100412286	100412286	1	-	NA	1	Intron	ENSMUSG00000035325	Sec31a
961944	5	100412415	100412415	1	-	NA	1	Intron	ENSMUSG00000035325	Sec31a
961945	5	100412455	100412455	1	-	NA	1	Intron	ENSMUSG00000035325	Sec31a
961946	5	100412912	100412912	1	-	NA	1	Intron	ENSMUSG00000035325	Sec31a
961947	5	100412963	100412963	1	-	NA	1	Intron	ENSMUSG00000035325	Sec31a
961948	5	100414043	100414043	1	-	NA	1	Intron	ENSMUSG00000035325	Sec31a
961949	5	100414584	100414584	1	-	NA	3	Intron	ENSMUSG00000035325	Sec31a
961950	5	100414843	100414843	1	-	NA	1	Intron	ENSMUSG00000035325	Sec31a
961951	5	100414866	100414866	1	-	NA	1	Intron	ENSMUSG00000035325	Sec31a
961952	5	100414906	100414906	1	-	NA	1	Intron	ENSMUSG00000035325	Sec31a
961953	5	100414907	100414907	1	-	NA	2	Intron	ENSMUSG00000035325	Sec31a
961954	5	100414912	100414912	1	-	NA	1	Intron	ENSMUSG00000035325	Sec31a
961955	5	100414933	100414933	1	-	NA	1	Intron	ENSMUSG00000035325	Sec31a
961956	5	100414947	100414947	1	-	NA	2	Intron	ENSMUSG00000035325	Sec31a
961957	5	100414954	100414954	1	-	NA	1	Intron	ENSMUSG00000035325	Sec31a
961958	5	100415006	100415006	1	-	NA	2	Intron	ENSMUSG00000035325	Sec31a
961959	5	100415454	100415454	1	-	NA	1	Intron	ENSMUSG00000035325	Sec31a
961960	5	100415827	100415827	1	-	NA	1	Intron	ENSMUSG00000035325	Sec31a
961961	5	100444823	100444823	1	-	NA	1	Intron	ENSMUSG00000035310	Lin54
961962	5	100444835	100444835	1	-	NA	1	Intron	ENSMUSG00000035310	Lin54
961963	5	100445124	100445124	1	-	NA	1	Intron	ENSMUSG00000035310	Lin54
961964	5	100445367	100445367	1	-	NA	1	Intron	ENSMUSG00000035310	Lin54
961965	5	100445368	100445368	1	-	NA	1	Intron	ENSMUSG00000035310	Lin54
961966	5	100445385	100445385	1	-	NA	1	Intron	ENSMUSG00000035310	Lin54
961967	5	100445929	100445929	1	-	NA	1	Intron	ENSMUSG00000035310	Lin54
961968	5	100445932	100445932	1	-	NA	1	Intron	ENSMUSG00000035310	Lin54
961969	5	100446022	100446022	1	-	NA	1	Intron	ENSMUSG00000035310	Lin54
961970	5	100449338	100449338	1	-	NA	1	Intron	ENSMUSG00000035310	Lin54
961971	5	100449340	100449340	1	-	NA	2	Intron	ENSMUSG00000035310	Lin54
961972	5	100449342	100449342	1	-	NA	2	Intron	ENSMUSG00000035310	Lin54
961973	5	100451072	100451072	1	-	NA	1	Intron	ENSMUSG00000035310	Lin54
961974	5	100452762	100452762	1	-	NA	1	Intron	ENSMUSG00000035310	Lin54
961975	5	100452904	100452904	1	-	NA	2	Intron	ENSMUSG00000035310	Lin54
961976	5	100454411	100454411	1	-	NA	1	Intron	ENSMUSG00000035310	Lin54
961977	5	100454412	100454412	1	-	NA	1	Intron	ENSMUSG00000035310	Lin54
961978	5	100454413	100454413	1	-	NA	1	Intron	ENSMUSG00000035310	Lin54
961979	5	100454590	100454590	1	-	NA	1	Intron	ENSMUSG00000035310	Lin54
961980	5	100454974	100454974	1	-	NA	2	Intron	ENSMUSG00000035310	Lin54
961981	5	100455191	100455191	1	-	NA	1	Intron	ENSMUSG00000035310	Lin54
961982	5	100455293	100455293	1	-	NA	1	Intron	ENSMUSG00000035310	Lin54
961983	5	100455658	100455658	1	-	NA	1	Intron	ENSMUSG00000035310	Lin54
961984	5	100456498	100456498	1	-	NA	1	Intron	ENSMUSG00000035310	Lin54
961985	5	100456525	100456525	1	-	NA	2	Intron	ENSMUSG00000035310	Lin54
961986	5	100456526	100456526	1	-	NA	1	Intron	ENSMUSG00000035310	Lin54
961987	5	100456751	100456751	1	-	NA	3	Intron	ENSMUSG00000035310	Lin54
961988	5	100457312	100457312	1	-	NA	1	Intron	ENSMUSG00000035310	Lin54
961989	5	100457480	100457480	1	-	NA	1	Intron	ENSMUSG00000035310	Lin54
961990	5	100459198	100459198	1	-	NA	2	Intron	ENSMUSG00000035310	Lin54
961991	5	100459278	100459278	1	-	NA	1	Intron	ENSMUSG00000035310	Lin54
961992	5	100460065	100460065	1	-	NA	1	Intron	ENSMUSG00000035310	Lin54
961993	5	100460203	100460203	1	-	NA	1	Intron	ENSMUSG00000035310	Lin54
961994	5	100460982	100460982	1	-	NA	1	Intron	ENSMUSG00000035310	Lin54
961995	5	100461164	100461164	1	-	NA	1	Intron	ENSMUSG00000035310	Lin54
961996	5	100461384	100461384	1	-	NA	1	Intron	ENSMUSG00000035310	Lin54
961997	5	100461386	100461386	1	-	NA	1	Intron	ENSMUSG00000035310	Lin54
961998	5	100461451	100461451	1	-	NA	3	Intron	ENSMUSG00000035310	Lin54
961999	5	100461637	100461637	1	-	NA	2	Intron	ENSMUSG00000035310	Lin54
962000	5	100461768	100461768	1	-	NA	1	Intron	ENSMUSG00000035310	Lin54
962001	5	100462972	100462972	1	-	NA	1	Intron	ENSMUSG00000035310	Lin54
962002	5	100462985	100462985	1	-	NA	2	Intron	ENSMUSG00000035310	Lin54
962003	5	100463004	100463004	1	-	NA	1	Intron	ENSMUSG00000035310	Lin54
962004	5	100463059	100463059	1	-	NA	1	Intron	ENSMUSG00000035310	Lin54
962005	5	100463066	100463066	1	-	NA	1	Intron	ENSMUSG00000035310	Lin54
962006	5	100465047	100465047	1	-	NA	1	Intron	ENSMUSG00000035310	Lin54
962007	5	100465439	100465439	1	-	NA	1	Intron	ENSMUSG00000035310	Lin54
962008	5	100465460	100465460	1	-	NA	1	Intron	ENSMUSG00000035310	Lin54
962009	5	100465826	100465826	1	-	NA	1	Intron	ENSMUSG00000035310	Lin54
962010	5	100466379	100466379	1	-	NA	1	Intron	ENSMUSG00000035310	Lin54
962011	5	100466442	100466442	1	-	NA	1	Intron	ENSMUSG00000035310	Lin54
962012	5	100468082	100468082	1	-	NA	1	Intron	ENSMUSG00000035310	Lin54
962013	5	100468844	100468844	1	-	NA	1	Intron	ENSMUSG00000035310	Lin54
962014	5	100468892	100468892	1	-	NA	1	Intron	ENSMUSG00000035310	Lin54
962015	5	100469036	100469036	1	-	NA	1	Intron	ENSMUSG00000035310	Lin54
962016	5	100469050	100469050	1	-	NA	1	Intron	ENSMUSG00000035310	Lin54
962017	5	100469109	100469109	1	-	NA	1	Intron	ENSMUSG00000035310	Lin54
962018	5	100469110	100469110	1	-	NA	1	Intron	ENSMUSG00000035310	Lin54
962019	5	100469115	100469115	1	-	NA	1	Intron	ENSMUSG00000035310	Lin54
962020	5	100469315	100469315	1	-	NA	1	Intron	ENSMUSG00000035310	Lin54
962021	5	100469456	100469456	1	-	NA	1	Intron	ENSMUSG00000035310	Lin54
962022	5	100469457	100469457	1	-	NA	1	Intron	ENSMUSG00000035310	Lin54
962023	5	100470014	100470014	1	-	NA	1	Intron	ENSMUSG00000035310	Lin54
962024	5	100470064	100470064	1	-	NA	1	Intron	ENSMUSG00000035310	Lin54
962025	5	100470074	100470074	1	-	NA	1	Intron	ENSMUSG00000035310	Lin54
962026	5	100470128	100470128	1	-	NA	1	Intron	ENSMUSG00000035310	Lin54
962027	5	100470376	100470376	1	-	NA	1	Intron	ENSMUSG00000035310	Lin54
962028	5	100470478	100470478	1	-	NA	1	Intron	ENSMUSG00000035310	Lin54
962029	5	100470560	100470560	1	-	NA	1	Intron	ENSMUSG00000035310	Lin54
962030	5	100471541	100471541	1	-	NA	1	Intron	ENSMUSG00000035310	Lin54
962031	5	100471716	100471716	1	-	NA	1	Intron	ENSMUSG00000035310	Lin54
962032	5	100471833	100471833	1	-	NA	1	Intron	ENSMUSG00000035310	Lin54
962033	5	100471926	100471926	1	-	NA	3	Intron	ENSMUSG00000035310	Lin54
962034	5	100471927	100471927	1	-	NA	2	Intron	ENSMUSG00000035310	Lin54
962035	5	100471945	100471945	1	-	NA	1	Intron	ENSMUSG00000035310	Lin54
962036	5	100472080	100472080	1	-	NA	1	Intron	ENSMUSG00000035310	Lin54
962037	5	100473736	100473736	1	-	NA	1	Intron	ENSMUSG00000035310	Lin54
962038	5	100473769	100473769	1	-	NA	1	Intron	ENSMUSG00000035310	Lin54
962039	5	100473821	100473821	1	-	NA	1	Intron	ENSMUSG00000035310	Lin54
962040	5	100474071	100474071	1	-	NA	2	Intron	ENSMUSG00000035310	Lin54
962041	5	100474082	100474082	1	-	NA	2	Intron	ENSMUSG00000035310	Lin54
962042	5	100474110	100474110	1	-	NA	1	Intron	ENSMUSG00000035310	Lin54
962043	5	100474114	100474114	1	-	NA	1	Intron	ENSMUSG00000035310	Lin54
962044	5	100474145	100474145	1	-	NA	2	Intron	ENSMUSG00000035310	Lin54
962045	5	100474198	100474198	1	-	NA	1	Intron	ENSMUSG00000035310	Lin54
962046	5	100474229	100474229	1	-	NA	1	Intron	ENSMUSG00000035310	Lin54
962047	5	100474289	100474289	1	-	NA	3	Intron	ENSMUSG00000035310	Lin54
962048	5	100474304	100474304	1	-	NA	1	Intron	ENSMUSG00000035310	Lin54
962049	5	100474308	100474308	1	-	NA	3	Intron	ENSMUSG00000035310	Lin54
962050	5	100474315	100474315	1	-	NA	1	Intron	ENSMUSG00000035310	Lin54
962051	5	100474319	100474319	1	-	NA	1	Intron	ENSMUSG00000035310	Lin54
962052	5	100474556	100474556	1	-	NA	1	Intron	ENSMUSG00000035310	Lin54
962053	5	100476319	100476319	1	-	NA	1	Intron	ENSMUSG00000035310	Lin54
962054	5	100476466	100476466	1	-	NA	2	Intron	ENSMUSG00000035310	Lin54
962055	5	100478730	100478730	1	-	NA	2	Intron	ENSMUSG00000035310	Lin54
962056	5	100478764	100478764	1	-	NA	1	Intron	ENSMUSG00000035310	Lin54
962057	5	100478856	100478856	1	-	NA	2	Intron	ENSMUSG00000035310	Lin54
962058	5	100478958	100478958	1	-	NA	2	Intron	ENSMUSG00000035310	Lin54
962059	5	100479759	100479759	1	-	NA	1	Intron	ENSMUSG00000035310	Lin54
962060	5	100479764	100479764	1	-	NA	1	Intron	ENSMUSG00000035310	Lin54
962061	5	100481499	100481499	1	-	NA	1	Intron	ENSMUSG00000035310	Lin54
962062	5	100481622	100481622	1	-	NA	1	Intron	ENSMUSG00000035310	Lin54
962063	5	100481635	100481635	1	-	NA	2	Intron	ENSMUSG00000035310	Lin54
962064	5	100481845	100481845	1	-	NA	1	Intron	ENSMUSG00000035310	Lin54
962065	5	100482286	100482286	1	-	NA	1	Intron	ENSMUSG00000035310	Lin54
962066	5	100482294	100482294	1	-	NA	2	Intron	ENSMUSG00000035310	Lin54
962067	5	100482298	100482298	1	-	NA	1	Intron	ENSMUSG00000035310	Lin54
962068	5	100482442	100482442	1	-	NA	1	Intron	ENSMUSG00000035310	Lin54
962069	5	100482456	100482456	1	-	NA	1	Intron	ENSMUSG00000035310	Lin54
962070	5	100482790	100482790	1	-	NA	1	Intron	ENSMUSG00000035310	Lin54
962071	5	100483056	100483056	1	-	NA	1	Intron	ENSMUSG00000035310	Lin54
962072	5	100483205	100483205	1	-	NA	1	Intron	ENSMUSG00000035310	Lin54
962073	5	100483748	100483748	1	-	NA	1	Intron	ENSMUSG00000035310	Lin54
962074	5	100484550	100484550	1	-	NA	2	Intron	ENSMUSG00000035310	Lin54
962075	5	100484897	100484897	1	-	NA	1	Intron	ENSMUSG00000035310	Lin54
962076	5	100486065	100486065	1	-	NA	1	Intron	ENSMUSG00000035310	Lin54
962077	5	100486968	100486968	1	-	NA	1	Intron	ENSMUSG00000035310	Lin54
962078	5	100487375	100487375	1	-	NA	1	Intron	ENSMUSG00000035310	Lin54
962079	5	100488470	100488470	1	-	NA	1	Intron	ENSMUSG00000035310	Lin54
962080	5	100489511	100489511	1	-	NA	1	Intron	ENSMUSG00000035310	Lin54
962081	5	100490241	100490241	1	-	NA	1	Intron	ENSMUSG00000035310	Lin54
962082	5	100490437	100490437	1	-	NA	1	Intron	ENSMUSG00000035310	Lin54
962083	5	100490485	100490485	1	-	NA	1	Intron	ENSMUSG00000035310	Lin54
962084	5	100491230	100491230	1	-	NA	1	Intron	ENSMUSG00000035310	Lin54
962085	5	100491247	100491247	1	-	NA	1	Intron	ENSMUSG00000035310	Lin54
962086	5	100491249	100491249	1	-	NA	2	Intron	ENSMUSG00000035310	Lin54
962087	5	100491257	100491257	1	-	NA	2	Intron	ENSMUSG00000035310	Lin54
962088	5	100491315	100491315	1	-	NA	1	Intron	ENSMUSG00000035310	Lin54
962089	5	100491349	100491349	1	-	NA	1	Intron	ENSMUSG00000035310	Lin54
962090	5	100492210	100492210	1	-	NA	1	Intron	ENSMUSG00000035310	Lin54
962091	5	100492529	100492529	1	-	NA	1	Intron	ENSMUSG00000035310	Lin54
962092	5	100492548	100492548	1	-	NA	1	Intron	ENSMUSG00000035310	Lin54
962093	5	100492616	100492616	1	-	NA	1	Intron	ENSMUSG00000035310	Lin54
962094	5	100492674	100492674	1	-	NA	1	Intron	ENSMUSG00000035310	Lin54
962095	5	100493098	100493098	1	-	NA	1	Intron	ENSMUSG00000035310	Lin54
962096	5	100494125	100494125	1	-	NA	1	Intron	ENSMUSG00000035310	Lin54
962097	5	100494291	100494291	1	-	NA	1	Intron	ENSMUSG00000035310	Lin54
962098	5	100494292	100494292	1	-	NA	1	Intron	ENSMUSG00000035310	Lin54
962099	5	100494294	100494294	1	-	NA	1	Intron	ENSMUSG00000035310	Lin54
962100	5	100494295	100494295	1	-	NA	1	Intron	ENSMUSG00000035310	Lin54
962101	5	100494480	100494480	1	-	NA	1	Intron	ENSMUSG00000035310	Lin54
962102	5	100495270	100495270	1	-	NA	1	Intron	ENSMUSG00000035310	Lin54
962103	5	100495337	100495337	1	-	NA	1	Intron	ENSMUSG00000035310	Lin54
962104	5	100495376	100495376	1	-	NA	1	Intron	ENSMUSG00000035310	Lin54
962105	5	100495576	100495576	1	-	NA	1	Intron	ENSMUSG00000035310	Lin54
962106	5	100495658	100495658	1	-	NA	1	Intron	ENSMUSG00000035310	Lin54
962107	5	100495664	100495664	1	-	NA	1	Intron	ENSMUSG00000035310	Lin54
962108	5	100496180	100496180	1	-	NA	1	Intron	ENSMUSG00000035310	Lin54
962109	5	100496192	100496192	1	-	NA	1	Intron	ENSMUSG00000035310	Lin54
962110	5	100496399	100496399	1	-	NA	1	Intron	ENSMUSG00000035310	Lin54
962111	5	100497309	100497309	1	-	NA	2	Intron	ENSMUSG00000035310	Lin54
962112	5	100497315	100497315	1	-	NA	1	Intron	ENSMUSG00000035310	Lin54
962113	5	100497321	100497321	1	-	NA	1	Intron	ENSMUSG00000035310	Lin54
962114	5	100497784	100497784	1	-	NA	1	Intron	ENSMUSG00000035310	Lin54
962115	5	100497803	100497803	1	-	NA	1	Intron	ENSMUSG00000035310	Lin54
962116	5	100497827	100497827	1	-	NA	1	Intron	ENSMUSG00000035310	Lin54
962117	5	100498920	100498920	1	-	NA	3	Intron	ENSMUSG00000035310	Lin54
962118	5	100518610	100518610	1	+	NA	1	Intron	ENSMUSG00000035297	Cops4
962119	5	100519280	100519280	1	+	NA	3	Intron	ENSMUSG00000035297	Cops4
962120	5	100519535	100519535	1	+	NA	1	Intron	ENSMUSG00000035297	Cops4
962121	5	100519537	100519537	1	+	NA	1	Intron	ENSMUSG00000035297	Cops4
962122	5	100519800	100519800	1	+	NA	1	Intron	ENSMUSG00000035297	Cops4
962123	5	100519815	100519815	1	+	NA	2	Intron	ENSMUSG00000035297	Cops4
962124	5	100520186	100520186	1	+	NA	1	Intron	ENSMUSG00000035297	Cops4
962125	5	100520549	100520549	1	+	NA	1	Intron	ENSMUSG00000035297	Cops4
962126	5	100521333	100521333	1	+	NA	2	Intron	ENSMUSG00000035297	Cops4
962127	5	100521438	100521438	1	+	NA	1	Intron	ENSMUSG00000035297	Cops4
962128	5	100521439	100521439	1	+	NA	1	Intron	ENSMUSG00000035297	Cops4
962129	5	100521996	100521996	1	+	NA	2	Intron	ENSMUSG00000035297	Cops4
962130	5	100522002	100522002	1	+	NA	1	Intron	ENSMUSG00000035297	Cops4
962131	5	100522148	100522148	1	+	NA	2	Intron	ENSMUSG00000035297	Cops4
962132	5	100522240	100522240	1	+	NA	1	Intron	ENSMUSG00000035297	Cops4
962133	5	100522424	100522424	1	+	NA	2	Intron	ENSMUSG00000035297	Cops4
962134	5	100523056	100523056	1	+	NA	1	Intron	ENSMUSG00000035297	Cops4
962135	5	100523060	100523060	1	+	NA	2	Intron	ENSMUSG00000035297	Cops4
962136	5	100523616	100523616	1	+	NA	1	Intron	ENSMUSG00000035297	Cops4
962137	5	100523811	100523811	1	+	NA	1	Intron	ENSMUSG00000035297	Cops4
962138	5	100523830	100523830	1	+	NA	2	Intron	ENSMUSG00000035297	Cops4
962139	5	100523898	100523898	1	+	NA	1	Intron	ENSMUSG00000035297	Cops4
962140	5	100523914	100523914	1	+	NA	1	Intron	ENSMUSG00000035297	Cops4
962141	5	100523918	100523918	1	+	NA	1	Intron	ENSMUSG00000035297	Cops4
962142	5	100523953	100523953	1	+	NA	1	Intron	ENSMUSG00000035297	Cops4
962143	5	100523955	100523955	1	+	NA	1	Intron	ENSMUSG00000035297	Cops4
962144	5	100523960	100523960	1	+	NA	2	Intron	ENSMUSG00000035297	Cops4
962145	5	100523961	100523961	1	+	NA	1	Intron	ENSMUSG00000035297	Cops4
962146	5	100523962	100523962	1	+	NA	1	Intron	ENSMUSG00000035297	Cops4
962147	5	100523963	100523963	1	+	NA	1	Intron	ENSMUSG00000035297	Cops4
962148	5	100523964	100523964	1	+	NA	1	Intron	ENSMUSG00000035297	Cops4
962149	5	100523969	100523969	1	+	NA	1	Intron	ENSMUSG00000035297	Cops4
962150	5	100524159	100524159	1	+	NA	1	Intron	ENSMUSG00000035297	Cops4
962151	5	100524270	100524270	1	+	NA	1	Intron	ENSMUSG00000035297	Cops4
962152	5	100524272	100524272	1	+	NA	1	Intron	ENSMUSG00000035297	Cops4
962153	5	100524400	100524400	1	+	NA	1	Intron	ENSMUSG00000035297	Cops4
962154	5	100524410	100524410	1	+	NA	1	Intron	ENSMUSG00000035297	Cops4
962155	5	100524437	100524437	1	+	NA	1	Intron	ENSMUSG00000035297	Cops4
962156	5	100524444	100524444	1	+	NA	4	Intron	ENSMUSG00000035297	Cops4
962157	5	100524447	100524447	1	+	NA	1	Intron	ENSMUSG00000035297	Cops4
962158	5	100524464	100524464	1	+	NA	1	Intron	ENSMUSG00000035297	Cops4
962159	5	100524640	100524640	1	+	NA	1	Intron	ENSMUSG00000035297	Cops4
962160	5	100524795	100524795	1	+	NA	1	Intron	ENSMUSG00000035297	Cops4
962161	5	100526275	100526275	1	+	NA	1	Intron	ENSMUSG00000035297	Cops4
962162	5	100526382	100526382	1	+	NA	1	Intron	ENSMUSG00000035297	Cops4
962163	5	100526653	100526653	1	+	NA	1	Intron	ENSMUSG00000035297	Cops4
962164	5	100527812	100527812	1	+	NA	1	Intron	ENSMUSG00000035297	Cops4
962165	5	100527820	100527820	1	+	NA	3	Intron	ENSMUSG00000035297	Cops4
962166	5	100527884	100527884	1	+	NA	1	Intron	ENSMUSG00000035297	Cops4
962167	5	100528334	100528334	1	+	NA	1	Intron	ENSMUSG00000035297	Cops4
962168	5	100528353	100528353	1	+	NA	1	Intron	ENSMUSG00000035297	Cops4
962169	5	100529369	100529369	1	+	NA	1	Intron	ENSMUSG00000035297	Cops4
962170	5	100537699	100537699	1	+	NA	1	Intron	ENSMUSG00000035297	Cops4
962171	5	100538927	100538927	1	+	NA	2	Intron	ENSMUSG00000035297	Cops4
962172	5	100539074	100539074	1	+	NA	1	Intron	ENSMUSG00000035297	Cops4
962173	5	100539304	100539304	1	+	NA	1	Intron	ENSMUSG00000035297	Cops4
962174	5	100540080	100540080	1	+	NA	1	Intron	ENSMUSG00000035297	Cops4
962175	5	100540131	100540131	1	+	NA	1	Intron	ENSMUSG00000035297	Cops4
962176	5	100540136	100540136	1	+	NA	1	Intron	ENSMUSG00000035297	Cops4
962177	5	100540146	100540146	1	+	NA	1	Intron	ENSMUSG00000035297	Cops4
962178	5	100540149	100540149	1	+	NA	1	Intron	ENSMUSG00000035297	Cops4
962179	5	100540181	100540181	1	+	NA	1	Intron	ENSMUSG00000035297	Cops4
962180	5	100540226	100540226	1	+	NA	2	Intron	ENSMUSG00000035297	Cops4
962181	5	100540230	100540230	1	+	NA	1	Intron	ENSMUSG00000035297	Cops4
962182	5	100540231	100540231	1	+	NA	2	Intron	ENSMUSG00000035297	Cops4
962183	5	100540235	100540235	1	+	NA	1	Intron	ENSMUSG00000035297	Cops4
962184	5	100540239	100540239	1	+	NA	1	Intron	ENSMUSG00000035297	Cops4
962185	5	100540241	100540241	1	+	NA	1	Intron	ENSMUSG00000035297	Cops4
962186	5	100540328	100540328	1	+	NA	1	Intron	ENSMUSG00000035297	Cops4
962187	5	100540339	100540339	1	+	NA	1	Intron	ENSMUSG00000035297	Cops4
962188	5	100540344	100540344	1	+	NA	2	Intron	ENSMUSG00000035297	Cops4
962189	5	100540354	100540354	1	+	NA	1	Intron	ENSMUSG00000035297	Cops4
962190	5	100540380	100540380	1	+	NA	1	Intron	ENSMUSG00000035297	Cops4
962191	5	100540396	100540396	1	+	NA	3	Intron	ENSMUSG00000035297	Cops4
962192	5	100540402	100540402	1	+	NA	1	Intron	ENSMUSG00000035297	Cops4
962193	5	100540404	100540404	1	+	NA	1	Intron	ENSMUSG00000035297	Cops4
962194	5	100540408	100540408	1	+	NA	1	Intron	ENSMUSG00000035297	Cops4
962195	5	100540427	100540427	1	+	NA	1	Intron	ENSMUSG00000035297	Cops4
962196	5	100540447	100540447	1	+	NA	1	Intron	ENSMUSG00000035297	Cops4
962197	5	100540449	100540449	1	+	NA	1	Intron	ENSMUSG00000035297	Cops4
962198	5	100540451	100540451	1	+	NA	1	Intron	ENSMUSG00000035297	Cops4
962199	5	100540453	100540453	1	+	NA	2	Intron	ENSMUSG00000035297	Cops4
962200	5	100540462	100540462	1	+	NA	2	Intron	ENSMUSG00000035297	Cops4
962201	5	100540473	100540473	1	+	NA	1	Intron	ENSMUSG00000035297	Cops4
962202	5	100540493	100540493	1	+	NA	2	Intron	ENSMUSG00000035297	Cops4
962203	5	100540496	100540496	1	+	NA	2	Intron	ENSMUSG00000035297	Cops4
962204	5	100540503	100540503	1	+	NA	1	Intron	ENSMUSG00000035297	Cops4
962205	5	100540507	100540507	1	+	NA	1	Intron	ENSMUSG00000035297	Cops4
962206	5	100540514	100540514	1	+	NA	1	Intron	ENSMUSG00000035297	Cops4
962207	5	100541897	100541897	1	+	NA	1	Intron	ENSMUSG00000035297	Cops4
962208	5	100541948	100541948	1	+	NA	1	Intron	ENSMUSG00000035297	Cops4
962209	5	100543280	100543280	1	+	NA	1	Intron	ENSMUSG00000035297	Cops4
962210	5	100544228	100544228	1	+	NA	1	Intron	ENSMUSG00000035297	Cops4
962211	5	100544419	100544419	1	+	NA	1	Intron	ENSMUSG00000035297	Cops4
962212	5	100544462	100544462	1	+	NA	1	Intron	ENSMUSG00000035297	Cops4
962213	5	100544465	100544465	1	+	NA	1	Intron	ENSMUSG00000035297	Cops4
962214	5	100544545	100544545	1	+	NA	1	Intron	ENSMUSG00000035297	Cops4
962215	5	100544723	100544723	1	+	NA	1	Intron	ENSMUSG00000035297	Cops4
962216	5	100544776	100544776	1	+	NA	1	Intron	ENSMUSG00000035297	Cops4
962217	5	100545098	100545098	1	+	NA	1	Intron	ENSMUSG00000035297	Cops4
962218	5	100545344	100545344	1	+	NA	1	Intron	ENSMUSG00000035297	Cops4
962219	5	100545366	100545366	1	+	NA	1	Intron	ENSMUSG00000035297	Cops4
962220	5	100545370	100545370	1	+	NA	1	Intron	ENSMUSG00000035297	Cops4
962221	5	100545435	100545435	1	+	NA	2	Intron	ENSMUSG00000035297	Cops4
962222	5	100545481	100545481	1	+	NA	1	Intron	ENSMUSG00000035297	Cops4
962223	5	100545482	100545482	1	+	NA	1	Intron	ENSMUSG00000035297	Cops4
962224	5	100545679	100545679	1	+	NA	1	Intron	ENSMUSG00000035297	Cops4
962225	5	100545698	100545698	1	+	NA	1	Intron	ENSMUSG00000035297	Cops4
962226	5	100545781	100545781	1	+	NA	1	Intron	ENSMUSG00000035297	Cops4
962227	5	100546108	100546108	1	+	NA	1	Intron	ENSMUSG00000035297	Cops4
962228	5	100546243	100546243	1	+	NA	1	Intron	ENSMUSG00000035297	Cops4
962229	5	100547136	100547136	1	+	NA	2	Intron	ENSMUSG00000035297	Cops4
962230	5	100555507	100555507	1	-	NA	1	Intron	ENSMUSG00000029322	Plac8
962231	5	100557189	100557189	1	-	NA	1	Intron	ENSMUSG00000029322	Plac8
962232	5	100557190	100557190	1	-	NA	1	Intron	ENSMUSG00000029322	Plac8
962233	5	100557245	100557245	1	-	NA	1	Intron	ENSMUSG00000029322	Plac8
962234	5	100557370	100557370	1	-	NA	1	Intron	ENSMUSG00000029322	Plac8
962235	5	100557445	100557445	1	-	NA	1	Intron	ENSMUSG00000029322	Plac8
962236	5	100557455	100557455	1	-	NA	1	Intron	ENSMUSG00000029322	Plac8
962237	5	100557456	100557456	1	-	NA	1	Intron	ENSMUSG00000029322	Plac8
962238	5	100557630	100557630	1	-	NA	1	Intron	ENSMUSG00000029322	Plac8
962239	5	100557646	100557646	1	-	NA	2	Intron	ENSMUSG00000029322	Plac8
962240	5	100557722	100557722	1	-	NA	1	Intron	ENSMUSG00000029322	Plac8
962241	5	100559669	100559669	1	-	NA	1	Intron	ENSMUSG00000029322	Plac8
962242	5	100560123	100560123	1	-	NA	1	Intron	ENSMUSG00000029322	Plac8
962243	5	100560138	100560138	1	-	NA	1	Intron	ENSMUSG00000029322	Plac8
962244	5	100560148	100560148	1	-	NA	1	Intron	ENSMUSG00000029322	Plac8
962245	5	100560152	100560152	1	-	NA	3	Intron	ENSMUSG00000029322	Plac8
962246	5	100560158	100560158	1	-	NA	1	Intron	ENSMUSG00000029322	Plac8
962247	5	100560169	100560169	1	-	NA	3	Intron	ENSMUSG00000029322	Plac8
962248	5	100560678	100560678	1	-	NA	1	Intron	ENSMUSG00000029322	Plac8
962249	5	100560686	100560686	1	-	NA	1	Intron	ENSMUSG00000029322	Plac8
962250	5	100560754	100560754	1	-	NA	2	Intron	ENSMUSG00000029322	Plac8
962251	5	100560784	100560784	1	-	NA	1	Intron	ENSMUSG00000029322	Plac8
962252	5	100560917	100560917	1	-	NA	5	Intron	ENSMUSG00000029322	Plac8
962253	5	100560945	100560945	1	-	NA	1	Intron	ENSMUSG00000029322	Plac8
962254	5	100562423	100562423	1	-	NA	1	Intron	ENSMUSG00000029322	Plac8
962255	5	100564414	100564414	1	-	NA	1	Intron	ENSMUSG00000029322	Plac8
962256	5	100564462	100564462	1	-	NA	1	Intron	ENSMUSG00000029322	Plac8
962257	5	100564598	100564598	1	-	NA	1	Intron	ENSMUSG00000029322	Plac8
962258	5	100565076	100565076	1	-	NA	1	Intron	ENSMUSG00000029322	Plac8
962259	5	100565473	100565473	1	-	NA	1	Intron	ENSMUSG00000029322	Plac8
962260	5	100565786	100565786	1	-	NA	1	Intron	ENSMUSG00000029322	Plac8
962261	5	100566042	100566042	1	-	NA	1	Intron	ENSMUSG00000029322	Plac8
962262	5	100567521	100567521	1	-	NA	1	Intron	ENSMUSG00000029322	Plac8
962263	5	100567536	100567536	1	-	NA	2	Intron	ENSMUSG00000029322	Plac8
962264	5	100567783	100567783	1	-	NA	1	Intron	ENSMUSG00000029322	Plac8
962265	5	100569513	100569513	1	-	NA	1	Intron	ENSMUSG00000029322	Plac8
962266	5	100571185	100571185	1	-	NA	1	Intron	ENSMUSG00000029322	Plac8
962267	5	100571195	100571195	1	-	NA	2	Intron	ENSMUSG00000029322	Plac8
962268	5	100571219	100571219	1	-	NA	2	Intron	ENSMUSG00000029322	Plac8
962269	5	100571335	100571335	1	-	NA	2	Intron	ENSMUSG00000029322	Plac8
962270	5	100571592	100571592	1	-	NA	1	Intron	ENSMUSG00000029322	Plac8
962271	5	100571801	100571801	1	-	NA	1	Intron	ENSMUSG00000029322	Plac8
962272	5	100571980	100571980	1	-	NA	2	Intron	ENSMUSG00000029322	Plac8
962273	5	100572083	100572083	1	-	NA	1	Intron	ENSMUSG00000029322	Plac8
962274	5	100572105	100572105	1	-	NA	1	Intron	ENSMUSG00000029322	Plac8
962275	5	100572107	100572107	1	-	NA	1	Intron	ENSMUSG00000029322	Plac8
962276	5	100656890	100656890	1	-	NA	1	Intron	ENSMUSG00000029319	Coq2
962277	5	100658944	100658944	1	-	NA	1	Intron	ENSMUSG00000029319	Coq2
962278	5	100658974	100658974	1	-	NA	1	Intron	ENSMUSG00000029319	Coq2
962279	5	100658996	100658996	1	-	NA	1	Intron	ENSMUSG00000029319	Coq2
962280	5	100659053	100659053	1	-	NA	2	Intron	ENSMUSG00000029319	Coq2
962281	5	100660962	100660962	1	-	NA	2	Intron	ENSMUSG00000029319	Coq2
962282	5	100661165	100661165	1	-	NA	1	Intron	ENSMUSG00000029319	Coq2
962283	5	100661166	100661166	1	-	NA	1	Intron	ENSMUSG00000029319	Coq2
962284	5	100663484	100663484	1	-	NA	1	Intron	ENSMUSG00000029319	Coq2
962285	5	100666895	100666895	1	-	NA	1	Intron	ENSMUSG00000029319	Coq2
962286	5	100666989	100666989	1	-	NA	1	Intron	ENSMUSG00000029319	Coq2
962287	5	100667171	100667171	1	-	NA	2	Intron	ENSMUSG00000029319	Coq2
962288	5	100668090	100668090	1	-	NA	1	Intron	ENSMUSG00000029319	Coq2
962289	5	100668091	100668091	1	-	NA	1	Intron	ENSMUSG00000029319	Coq2
962290	5	100668103	100668103	1	-	NA	2	Intron	ENSMUSG00000029319	Coq2
962291	5	100668112	100668112	1	-	NA	1	Intron	ENSMUSG00000029319	Coq2
962292	5	100668820	100668820	1	-	NA	2	Intron	ENSMUSG00000029319	Coq2
962293	5	100668864	100668864	1	-	NA	1	Intron	ENSMUSG00000029319	Coq2
962294	5	100669143	100669143	1	-	NA	1	Intron	ENSMUSG00000029319	Coq2
962295	5	100669208	100669208	1	-	NA	1	Intron	ENSMUSG00000029319	Coq2
962296	5	100669209	100669209	1	-	NA	4	Intron	ENSMUSG00000029319	Coq2
962297	5	100669212	100669212	1	-	NA	1	Intron	ENSMUSG00000029319	Coq2
962298	5	100669236	100669236	1	-	NA	1	Intron	ENSMUSG00000029319	Coq2
962299	5	100669253	100669253	1	-	NA	1	Intron	ENSMUSG00000029319	Coq2
962300	5	100669258	100669258	1	-	NA	1	Intron	ENSMUSG00000029319	Coq2
962301	5	100669488	100669488	1	-	NA	1	Intron	ENSMUSG00000029319	Coq2
962302	5	100669882	100669882	1	-	NA	1	Intron	ENSMUSG00000029319	Coq2
962303	5	100669935	100669935	1	-	NA	1	Intron	ENSMUSG00000029319	Coq2
962304	5	100669945	100669945	1	-	NA	1	Intron	ENSMUSG00000029319	Coq2
962305	5	100669993	100669993	1	-	NA	1	Intron	ENSMUSG00000029319	Coq2
962306	5	100670005	100670005	1	-	NA	1	Intron	ENSMUSG00000029319	Coq2
962307	5	100670198	100670198	1	-	NA	4	Intron	ENSMUSG00000029319	Coq2
962308	5	100670732	100670732	1	-	NA	1	Intron	ENSMUSG00000029319	Coq2
962309	5	100670813	100670813	1	-	NA	1	Intron	ENSMUSG00000029319	Coq2
962310	5	100670824	100670824	1	-	NA	1	Intron	ENSMUSG00000029319	Coq2
962311	5	100671131	100671131	1	-	NA	2	Intron	ENSMUSG00000029319	Coq2
962312	5	100671386	100671386	1	-	NA	1	Intron	ENSMUSG00000029319	Coq2
962313	5	100671387	100671387	1	-	NA	2	Intron	ENSMUSG00000029319	Coq2
962314	5	100671532	100671532	1	-	NA	1	Intron	ENSMUSG00000029319	Coq2
962315	5	100671559	100671559	1	-	NA	1	Intron	ENSMUSG00000029319	Coq2
962316	5	100671604	100671604	1	-	NA	1	Intron	ENSMUSG00000029319	Coq2
962317	5	100671652	100671652	1	-	NA	1	Intron	ENSMUSG00000029319	Coq2
962318	5	100671724	100671724	1	-	NA	1	Intron	ENSMUSG00000029319	Coq2
962319	5	100672049	100672049	1	-	NA	1	Intron	ENSMUSG00000029319	Coq2
962320	5	100672115	100672115	1	-	NA	1	Intron	ENSMUSG00000029319	Coq2
962321	5	100672143	100672143	1	-	NA	4	Intron	ENSMUSG00000029319	Coq2
962322	5	100672367	100672367	1	-	NA	1	Intron	ENSMUSG00000029319	Coq2
962323	5	100672368	100672368	1	-	NA	4	Intron	ENSMUSG00000029319	Coq2
962324	5	100673424	100673424	1	-	NA	1	Intron	ENSMUSG00000029319	Coq2
962325	5	100673432	100673432	1	-	NA	1	Intron	ENSMUSG00000029319	Coq2
962326	5	100673903	100673903	1	-	NA	1	Intron	ENSMUSG00000029319	Coq2
962327	5	100683009	100683009	1	-	NA	2	Intron	ENSMUSG00000035273	Hpse
962328	5	100683403	100683403	1	-	NA	1	Intron	ENSMUSG00000035273	Hpse
962329	5	100683537	100683537	1	-	NA	1	Intron	ENSMUSG00000035273	Hpse
962330	5	100683976	100683976	1	-	NA	1	Intron	ENSMUSG00000035273	Hpse
962331	5	100685890	100685890	1	-	NA	1	Intron	ENSMUSG00000035273	Hpse
962332	5	100695100	100695100	1	-	NA	1	Intron	ENSMUSG00000035273	Hpse
962333	5	100695110	100695110	1	-	NA	1	Intron	ENSMUSG00000035273	Hpse
962334	5	100695125	100695125	1	-	NA	1	Intron	ENSMUSG00000035273	Hpse
962335	5	100695155	100695155	1	-	NA	1	Intron	ENSMUSG00000035273	Hpse
962336	5	100695224	100695224	1	-	NA	1	Intron	ENSMUSG00000035273	Hpse
962337	5	100695238	100695238	1	-	NA	1	Intron	ENSMUSG00000035273	Hpse
962338	5	100695246	100695246	1	-	NA	1	Intron	ENSMUSG00000035273	Hpse
962339	5	100695248	100695248	1	-	NA	2	Intron	ENSMUSG00000035273	Hpse
962340	5	100695274	100695274	1	-	NA	1	Intron	ENSMUSG00000035273	Hpse
962341	5	100695342	100695342	1	-	NA	1	Intron	ENSMUSG00000035273	Hpse
962342	5	100695720	100695720	1	-	NA	1	Intron	ENSMUSG00000035273	Hpse
962343	5	100695770	100695770	1	-	NA	1	Intron	ENSMUSG00000035273	Hpse
962344	5	100697038	100697038	1	-	NA	2	Intron	ENSMUSG00000035273	Hpse
962345	5	100697324	100697324	1	-	NA	1	Intron	ENSMUSG00000035273	Hpse
962346	5	100697955	100697955	1	-	NA	1	Intron	ENSMUSG00000035273	Hpse
962347	5	100697964	100697964	1	-	NA	1	Intron	ENSMUSG00000035273	Hpse
962348	5	100697969	100697969	1	-	NA	1	Intron	ENSMUSG00000035273	Hpse
962349	5	100698028	100698028	1	-	NA	1	Intron	ENSMUSG00000035273	Hpse
962350	5	100698029	100698029	1	-	NA	1	Intron	ENSMUSG00000035273	Hpse
962351	5	100698324	100698324	1	-	NA	1	Intron	ENSMUSG00000035273	Hpse
962352	5	100698395	100698395	1	-	NA	1	Intron	ENSMUSG00000035273	Hpse
962353	5	100698491	100698491	1	-	NA	1	Intron	ENSMUSG00000035273	Hpse
962354	5	100698638	100698638	1	-	NA	1	Intron	ENSMUSG00000035273	Hpse
962355	5	100698730	100698730	1	-	NA	1	Intron	ENSMUSG00000035273	Hpse
962356	5	100700226	100700226	1	-	NA	1	Intron	ENSMUSG00000035273	Hpse
962357	5	100701659	100701659	1	-	NA	1	Intron	ENSMUSG00000035273	Hpse
962358	5	100701863	100701863	1	-	NA	1	Intron	ENSMUSG00000035273	Hpse
962359	5	100711846	100711846	1	-	NA	1	Intron	ENSMUSG00000035273	Hpse
962360	5	100714383	100714383	1	-	NA	1	Intron	ENSMUSG00000035273	Hpse
962361	5	100714468	100714468	1	-	NA	1	Intron	ENSMUSG00000035273	Hpse
962362	5	100714560	100714560	1	-	NA	1	Intron	ENSMUSG00000035273	Hpse
962363	5	100718343	100718343	1	-	NA	2	Intron	ENSMUSG00000035273	Hpse
962364	5	100719289	100719289	1	-	NA	1	Intron	ENSMUSG00000035273	Hpse
962365	5	100765152	100765152	1	-	NA	2	Intron	ENSMUSG00000035266	Helq
962366	5	100765288	100765288	1	-	NA	1	Intron	ENSMUSG00000035266	Helq
962367	5	100765295	100765295	1	-	NA	1	Intron	ENSMUSG00000035266	Helq
962368	5	100765368	100765368	1	-	NA	2	Intron	ENSMUSG00000035266	Helq
962369	5	100765369	100765369	1	-	NA	2	Intron	ENSMUSG00000035266	Helq
962370	5	100765919	100765919	1	-	NA	1	Intron	ENSMUSG00000035266	Helq
962371	5	100765925	100765925	1	-	NA	1	Intron	ENSMUSG00000035266	Helq
962372	5	100765945	100765945	1	-	NA	1	Intron	ENSMUSG00000035266	Helq
962373	5	100766679	100766679	1	-	NA	2	Intron	ENSMUSG00000035266	Helq
962374	5	100766846	100766846	1	-	NA	1	Intron	ENSMUSG00000035266	Helq
962375	5	100766912	100766912	1	-	NA	2	Intron	ENSMUSG00000035266	Helq
962376	5	100766996	100766996	1	-	NA	2	Intron	ENSMUSG00000035266	Helq
962377	5	100767263	100767263	1	-	NA	1	Intron	ENSMUSG00000035266	Helq
962378	5	100767264	100767264	1	-	NA	1	Intron	ENSMUSG00000035266	Helq
962379	5	100767546	100767546	1	-	NA	1	Intron	ENSMUSG00000035266	Helq
962380	5	100767649	100767649	1	-	NA	1	Intron	ENSMUSG00000035266	Helq
962381	5	100767805	100767805	1	-	NA	1	Intron	ENSMUSG00000035266	Helq
962382	5	100768004	100768004	1	-	NA	1	Intron	ENSMUSG00000035266	Helq
962383	5	100768051	100768051	1	-	NA	1	Intron	ENSMUSG00000035266	Helq
962384	5	100768148	100768148	1	-	NA	1	Intron	ENSMUSG00000035266	Helq
962385	5	100768708	100768708	1	-	NA	2	Intron	ENSMUSG00000035266	Helq
962386	5	100768744	100768744	1	-	NA	1	Intron	ENSMUSG00000035266	Helq
962387	5	100768823	100768823	1	-	NA	1	Intron	ENSMUSG00000035266	Helq
962388	5	100769484	100769484	1	-	NA	1	Intron	ENSMUSG00000035266	Helq
962389	5	100769485	100769485	1	-	NA	1	Intron	ENSMUSG00000035266	Helq
962390	5	100769578	100769578	1	-	NA	1	Intron	ENSMUSG00000035266	Helq
962391	5	100769616	100769616	1	-	NA	1	Intron	ENSMUSG00000035266	Helq
962392	5	100769635	100769635	1	-	NA	2	Intron	ENSMUSG00000035266	Helq
962393	5	100769636	100769636	1	-	NA	1	Intron	ENSMUSG00000035266	Helq
962394	5	100770000	100770000	1	-	NA	1	Intron	ENSMUSG00000035266	Helq
962395	5	100770107	100770107	1	-	NA	1	Intron	ENSMUSG00000035266	Helq
962396	5	100770574	100770574	1	-	NA	1	Intron	ENSMUSG00000035266	Helq
962397	5	100770872	100770872	1	-	NA	1	Intron	ENSMUSG00000035266	Helq
962398	5	100771557	100771557	1	-	NA	1	Intron	ENSMUSG00000035266	Helq
962399	5	100771693	100771693	1	-	NA	1	Intron	ENSMUSG00000035266	Helq
962400	5	100773871	100773871	1	-	NA	1	Intron	ENSMUSG00000035266	Helq
962401	5	100776105	100776105	1	-	NA	1	Intron	ENSMUSG00000035266	Helq
962402	5	100776965	100776965	1	-	NA	1	Intron	ENSMUSG00000035266	Helq
962403	5	100778359	100778359	1	-	NA	1	Intron	ENSMUSG00000035266	Helq
962404	5	100779951	100779951	1	-	NA	1	Intron	ENSMUSG00000035266	Helq
962405	5	100780484	100780484	1	-	NA	1	Intron	ENSMUSG00000035266	Helq
962406	5	100780654	100780654	1	-	NA	1	Intron	ENSMUSG00000035266	Helq
962407	5	100781031	100781031	1	-	NA	4	Intron	ENSMUSG00000035266	Helq
962408	5	100781490	100781490	1	-	NA	2	Intron	ENSMUSG00000035266	Helq
962409	5	100782140	100782140	1	-	NA	1	Intron	ENSMUSG00000035266	Helq
962410	5	100782338	100782338	1	-	NA	1	Intron	ENSMUSG00000035266	Helq
962411	5	100782358	100782358	1	-	NA	1	Intron	ENSMUSG00000035266	Helq
962412	5	100782833	100782833	1	-	NA	1	Intron	ENSMUSG00000035266	Helq
962413	5	100782849	100782849	1	-	NA	1	Intron	ENSMUSG00000035266	Helq
962414	5	100785960	100785960	1	-	NA	1	Intron	ENSMUSG00000035266	Helq
962415	5	100785961	100785961	1	-	NA	1	Intron	ENSMUSG00000035266	Helq
962416	5	100785972	100785972	1	-	NA	1	Intron	ENSMUSG00000035266	Helq
962417	5	100786003	100786003	1	-	NA	1	Intron	ENSMUSG00000035266	Helq
962418	5	100786041	100786041	1	-	NA	1	Intron	ENSMUSG00000035266	Helq
962419	5	100786054	100786054	1	-	NA	1	Intron	ENSMUSG00000035266	Helq
962420	5	100786063	100786063	1	-	NA	2	Intron	ENSMUSG00000035266	Helq
962421	5	100786068	100786068	1	-	NA	1	Intron	ENSMUSG00000035266	Helq
962422	5	100787594	100787594	1	-	NA	1	Intron	ENSMUSG00000035266	Helq
962423	5	100787622	100787622	1	-	NA	1	Intron	ENSMUSG00000035266	Helq
962424	5	100787652	100787652	1	-	NA	1	Intron	ENSMUSG00000035266	Helq
962425	5	100787659	100787659	1	-	NA	1	Intron	ENSMUSG00000035266	Helq
962426	5	100787664	100787664	1	-	NA	1	Intron	ENSMUSG00000035266	Helq
962427	5	100788028	100788028	1	-	NA	1	Intron	ENSMUSG00000035266	Helq
962428	5	100788078	100788078	1	-	NA	1	Intron	ENSMUSG00000035266	Helq
962429	5	100788575	100788575	1	-	NA	1	Intron	ENSMUSG00000035266	Helq
962430	5	100788948	100788948	1	-	NA	1	Intron	ENSMUSG00000035266	Helq
962431	5	100789313	100789313	1	-	NA	2	Intron	ENSMUSG00000035266	Helq
962432	5	100791496	100791496	1	-	NA	1	Intron	ENSMUSG00000035266	Helq
962433	5	100793171	100793171	1	-	NA	1	Intron	ENSMUSG00000035266	Helq
962434	5	100793172	100793172	1	-	NA	1	Intron	ENSMUSG00000035266	Helq
962435	5	100793235	100793235	1	-	NA	1	Intron	ENSMUSG00000035266	Helq
962436	5	100793251	100793251	1	-	NA	1	Intron	ENSMUSG00000035266	Helq
962437	5	100793345	100793345	1	-	NA	1	Intron	ENSMUSG00000035266	Helq
962438	5	100794057	100794057	1	-	NA	1	Intron	ENSMUSG00000035266	Helq
962439	5	100794082	100794082	1	-	NA	4	Intron	ENSMUSG00000035266	Helq
962440	5	100794662	100794662	1	-	NA	1	Intron	ENSMUSG00000035266	Helq
962441	5	100794915	100794915	1	-	NA	2	Intron	ENSMUSG00000035266	Helq
962442	5	100795078	100795078	1	-	NA	1	Intron	ENSMUSG00000035266	Helq
962443	5	100795322	100795322	1	-	NA	2	Intron	ENSMUSG00000035266	Helq
962444	5	100795951	100795951	1	-	NA	1	Intron	ENSMUSG00000035266	Helq
962445	5	100795996	100795996	1	-	NA	1	Intron	ENSMUSG00000035266	Helq
962446	5	100796005	100796005	1	-	NA	1	Intron	ENSMUSG00000035266	Helq
962447	5	100796030	100796030	1	-	NA	1	Intron	ENSMUSG00000035266	Helq
962448	5	100796043	100796043	1	-	NA	1	Intron	ENSMUSG00000035266	Helq
962449	5	100796145	100796145	1	-	NA	2	Intron	ENSMUSG00000035266	Helq
962450	5	100796152	100796152	1	-	NA	1	Intron	ENSMUSG00000035266	Helq
962451	5	100796223	100796223	1	-	NA	1	Intron	ENSMUSG00000035266	Helq
962452	5	100799095	100799095	1	+	NA	1	Intron	ENSMUSG00000016833	Mrps18c
962453	5	100799113	100799113	1	+	NA	1	Intron	ENSMUSG00000016833	Mrps18c
962454	5	100799121	100799121	1	+	NA	2	Intron	ENSMUSG00000016833	Mrps18c
962455	5	100799204	100799204	1	+	NA	1	Intron	ENSMUSG00000016833	Mrps18c
962456	5	100799260	100799260	1	+	NA	1	Intron	ENSMUSG00000016833	Mrps18c
962457	5	100799261	100799261	1	+	NA	1	Intron	ENSMUSG00000016833	Mrps18c
962458	5	100801369	100801369	1	+	NA	1	Intron	ENSMUSG00000016833	Mrps18c
962459	5	100801785	100801785	1	+	NA	1	Intron	ENSMUSG00000016833	Mrps18c
962460	5	100802532	100802532	1	+	NA	2	Intron	ENSMUSG00000016833	Mrps18c
962461	5	100807240	100807240	1	-	NA	2	Intron	ENSMUSG00000035234	Abraxas1
962462	5	100807474	100807474	1	-	NA	1	Intron	ENSMUSG00000035234	Abraxas1
962463	5	100808319	100808319	1	-	NA	1	Intron	ENSMUSG00000035234	Abraxas1
962464	5	100808656	100808656	1	-	NA	1	Intron	ENSMUSG00000035234	Abraxas1
962465	5	100808658	100808658	1	-	NA	3	Intron	ENSMUSG00000035234	Abraxas1
962466	5	100808672	100808672	1	-	NA	2	Intron	ENSMUSG00000035234	Abraxas1
962467	5	100808679	100808679	1	-	NA	1	Intron	ENSMUSG00000035234	Abraxas1
962468	5	100808723	100808723	1	-	NA	1	Intron	ENSMUSG00000035234	Abraxas1
962469	5	100808730	100808730	1	-	NA	1	Intron	ENSMUSG00000035234	Abraxas1
962470	5	100808859	100808859	1	-	NA	1	Intron	ENSMUSG00000035234	Abraxas1
962471	5	100809170	100809170	1	-	NA	1	Intron	ENSMUSG00000035234	Abraxas1
962472	5	100809497	100809497	1	-	NA	2	Intron	ENSMUSG00000035234	Abraxas1
962473	5	100810279	100810279	1	-	NA	1	Intron	ENSMUSG00000035234	Abraxas1
962474	5	100810376	100810376	1	-	NA	1	Intron	ENSMUSG00000035234	Abraxas1
962475	5	100810383	100810383	1	-	NA	2	Intron	ENSMUSG00000035234	Abraxas1
962476	5	100810388	100810388	1	-	NA	3	Intron	ENSMUSG00000035234	Abraxas1
962477	5	100811971	100811971	1	-	NA	1	Intron	ENSMUSG00000035234	Abraxas1
962478	5	100814198	100814198	1	-	NA	1	Intron	ENSMUSG00000035234	Abraxas1
962479	5	100815235	100815235	1	-	NA	2	Intron	ENSMUSG00000035234	Abraxas1
962480	5	100815353	100815353	1	-	NA	1	Intron	ENSMUSG00000035234	Abraxas1
962481	5	100815453	100815453	1	-	NA	1	Intron	ENSMUSG00000035234	Abraxas1
962482	5	100815911	100815911	1	-	NA	1	Intron	ENSMUSG00000035234	Abraxas1
962483	5	100816592	100816592	1	-	NA	2	Intron	ENSMUSG00000035234	Abraxas1
962484	5	100816602	100816602	1	-	NA	1	Intron	ENSMUSG00000035234	Abraxas1
962485	5	100816620	100816620	1	-	NA	1	Intron	ENSMUSG00000035234	Abraxas1
962486	5	100817108	100817108	1	-	NA	2	Intron	ENSMUSG00000035234	Abraxas1
962487	5	100817192	100817192	1	-	NA	1	Intron	ENSMUSG00000035234	Abraxas1
962488	5	100817701	100817701	1	-	NA	3	Intron	ENSMUSG00000035234	Abraxas1
962489	5	100817702	100817702	1	-	NA	1	Intron	ENSMUSG00000035234	Abraxas1
962490	5	100817737	100817737	1	-	NA	1	Intron	ENSMUSG00000035234	Abraxas1
962491	5	100818619	100818619	1	-	NA	1	Intron	ENSMUSG00000035234	Abraxas1
962492	5	100818766	100818766	1	-	NA	1	Intron	ENSMUSG00000035234	Abraxas1
962493	5	100819695	100819695	1	-	NA	1	Intron	ENSMUSG00000035234	Abraxas1
962494	5	100820730	100820730	1	-	NA	1	Intron	ENSMUSG00000035234	Abraxas1
962495	5	100848362	100848362	1	+	NA	1	Intron	ENSMUSG00000029314	Gpat3
962496	5	100848492	100848492	1	+	NA	1	Intron	ENSMUSG00000029314	Gpat3
962497	5	100851469	100851469	1	+	NA	1	Intron	ENSMUSG00000029314	Gpat3
962498	5	100855408	100855408	1	+	NA	2	Intron	ENSMUSG00000029314	Gpat3
962499	5	100858432	100858432	1	+	NA	1	Intron	ENSMUSG00000029314	Gpat3
962500	5	100859203	100859203	1	+	NA	1	Intron	ENSMUSG00000029314	Gpat3
962501	5	100859599	100859599	1	+	NA	1	Intron	ENSMUSG00000029314	Gpat3
962502	5	100859670	100859670	1	+	NA	1	Intron	ENSMUSG00000029314	Gpat3
962503	5	100859672	100859672	1	+	NA	1	Intron	ENSMUSG00000029314	Gpat3
962504	5	100859698	100859698	1	+	NA	1	Intron	ENSMUSG00000029314	Gpat3
962505	5	100860013	100860013	1	+	NA	1	Intron	ENSMUSG00000029314	Gpat3
962506	5	100860477	100860477	1	+	NA	1	Intron	ENSMUSG00000029314	Gpat3
962507	5	100861247	100861247	1	+	NA	1	Intron	ENSMUSG00000029314	Gpat3
962508	5	100861333	100861333	1	+	NA	1	Intron	ENSMUSG00000029314	Gpat3
962509	5	100862411	100862411	1	+	NA	1	Intron	ENSMUSG00000029314	Gpat3
962510	5	100862428	100862428	1	+	NA	1	Intron	ENSMUSG00000029314	Gpat3
962511	5	100863029	100863029	1	+	NA	1	Intron	ENSMUSG00000029314	Gpat3
962512	5	100863035	100863035	1	+	NA	1	Intron	ENSMUSG00000029314	Gpat3
962513	5	100863471	100863471	1	+	NA	1	Intron	ENSMUSG00000029314	Gpat3
962514	5	100864354	100864354	1	+	NA	2	Intron	ENSMUSG00000029314	Gpat3
962515	5	100864585	100864585	1	+	NA	1	Intron	ENSMUSG00000029314	Gpat3
962516	5	100870767	100870767	1	+	NA	1	Intron	ENSMUSG00000029314	Gpat3
962517	5	100872161	100872161	1	+	NA	1	Intron	ENSMUSG00000029314	Gpat3
962518	5	100872288	100872288	1	+	NA	1	Intron	ENSMUSG00000029314	Gpat3
962519	5	100873580	100873580	1	+	NA	2	Intron	ENSMUSG00000029314	Gpat3
962520	5	100873673	100873673	1	+	NA	1	Intron	ENSMUSG00000029314	Gpat3
962521	5	100873939	100873939	1	+	NA	1	Intron	ENSMUSG00000029314	Gpat3
962522	5	100877669	100877669	1	+	NA	1	Intron	ENSMUSG00000029314	Gpat3
962523	5	100878476	100878476	1	+	NA	1	Intron	ENSMUSG00000029314	Gpat3
962524	5	100880673	100880673	1	+	NA	2	Intron	ENSMUSG00000029314	Gpat3
962525	5	100881467	100881467	1	+	NA	1	Intron	ENSMUSG00000029314	Gpat3
962526	5	100882179	100882179	1	+	NA	1	Intron	ENSMUSG00000029314	Gpat3
962527	5	100882309	100882309	1	+	NA	1	Intron	ENSMUSG00000029314	Gpat3
962528	5	100883621	100883621	1	+	NA	1	Intron	ENSMUSG00000029314	Gpat3
962529	5	100889197	100889197	1	+	NA	1	Intron	ENSMUSG00000029314	Gpat3
962530	5	100889349	100889349	1	+	NA	1	Intron	ENSMUSG00000029314	Gpat3
962531	5	100889462	100889462	1	+	NA	1	Intron	ENSMUSG00000029314	Gpat3
962532	5	100894697	100894697	1	+	NA	2	Intron	ENSMUSG00000029314	Gpat3
962533	5	100895476	100895476	1	+	NA	1	Intron	ENSMUSG00000029314	Gpat3
962534	5	101660982	101660982	1	-	NA	1	Intron	ENSMUSG00000035187	Nkx6-1
962535	5	101782155	101782155	1	+	NA	1	Intron	ENSMUSG00000029330	Cds1
962536	5	101805432	101805432	1	+	NA	1	Intron	ENSMUSG00000029330	Cds1
962537	5	101849184	101849184	1	-	NA	1	Intron	ENSMUSG00000043940	Wdfy3
962538	5	101854314	101854314	1	-	NA	2	Intron	ENSMUSG00000043940	Wdfy3
962539	5	101854670	101854670	1	-	NA	2	Intron	ENSMUSG00000043940	Wdfy3
962540	5	101871343	101871343	1	-	NA	1	Intron	ENSMUSG00000043940	Wdfy3
962541	5	101876974	101876974	1	-	NA	1	Intron	ENSMUSG00000043940	Wdfy3
962542	5	101878931	101878931	1	-	NA	1	Intron	ENSMUSG00000043940	Wdfy3
962543	5	101882369	101882369	1	-	NA	1	Intron	ENSMUSG00000043940	Wdfy3
962544	5	101893064	101893064	1	-	NA	1	Intron	ENSMUSG00000043940	Wdfy3
962545	5	101898868	101898868	1	-	NA	1	Intron	ENSMUSG00000043940	Wdfy3
962546	5	101901729	101901729	1	-	NA	1	Intron	ENSMUSG00000043940	Wdfy3
962547	5	101914429	101914429	1	-	NA	1	Intron	ENSMUSG00000043940	Wdfy3
962548	5	101946568	101946568	1	-	NA	1	Intron	ENSMUSG00000043940	Wdfy3
962549	5	101948795	101948795	1	-	NA	2	Intron	ENSMUSG00000043940	Wdfy3
962550	5	101958111	101958111	1	-	NA	1	Intron	ENSMUSG00000043940	Wdfy3
962551	5	101967210	101967210	1	-	NA	1	Intron	ENSMUSG00000043940	Wdfy3
962552	5	101968810	101968810	1	-	NA	1	Intron	ENSMUSG00000043940	Wdfy3
962553	5	101976852	101976852	1	-	NA	1	Intron	ENSMUSG00000043940	Wdfy3
962554	5	101980157	101980157	1	-	NA	1	Intron	ENSMUSG00000043940	Wdfy3
962555	5	101990906	101990906	1	-	NA	1	Intron	ENSMUSG00000043940	Wdfy3
962556	5	102000897	102000897	1	-	NA	1	Intron	ENSMUSG00000043940	Wdfy3
962557	5	102021236	102021236	1	-	NA	1	Intron	ENSMUSG00000043940	Wdfy3
962558	5	102028061	102028061	1	-	NA	1	Intron	ENSMUSG00000043940	Wdfy3
962559	5	102038546	102038546	1	-	NA	1	Intron	ENSMUSG00000043940	Wdfy3
962560	5	102040191	102040191	1	-	NA	1	Intron	ENSMUSG00000043940	Wdfy3
962561	5	102042540	102042540	1	-	NA	1	Intron	ENSMUSG00000043940	Wdfy3
962562	5	102054030	102054030	1	-	NA	1	Intron	ENSMUSG00000043940	Wdfy3
962563	5	102067436	102067436	1	-	NA	1	Intron	ENSMUSG00000043940	Wdfy3
962564	5	102481887	102481887	1	+	NA	1	Intron	ENSMUSG00000057315	Arhgap24
962565	5	102482115	102482115	1	+	NA	2	Intron	ENSMUSG00000057315	Arhgap24
962566	5	102482946	102482946	1	+	NA	1	Intron	ENSMUSG00000057315	Arhgap24
962567	5	102483363	102483363	1	+	NA	1	Intron	ENSMUSG00000057315	Arhgap24
962568	5	102483364	102483364	1	+	NA	1	Intron	ENSMUSG00000057315	Arhgap24
962569	5	102484237	102484237	1	+	NA	1	Intron	ENSMUSG00000057315	Arhgap24
962570	5	102484239	102484239	1	+	NA	1	Intron	ENSMUSG00000057315	Arhgap24
962571	5	102484241	102484241	1	+	NA	1	Intron	ENSMUSG00000057315	Arhgap24
962572	5	102484243	102484243	1	+	NA	1	Intron	ENSMUSG00000057315	Arhgap24
962573	5	102484293	102484293	1	+	NA	1	Intron	ENSMUSG00000057315	Arhgap24
962574	5	102484591	102484591	1	+	NA	1	Intron	ENSMUSG00000057315	Arhgap24
962575	5	102484905	102484905	1	+	NA	1	Intron	ENSMUSG00000057315	Arhgap24
962576	5	102485197	102485197	1	+	NA	2	Intron	ENSMUSG00000057315	Arhgap24
962577	5	102485384	102485384	1	+	NA	1	Intron	ENSMUSG00000057315	Arhgap24
962578	5	102486212	102486212	1	+	NA	1	Intron	ENSMUSG00000057315	Arhgap24
962579	5	102486385	102486385	1	+	NA	1	Intron	ENSMUSG00000057315	Arhgap24
962580	5	102486468	102486468	1	+	NA	1	Intron	ENSMUSG00000057315	Arhgap24
962581	5	102486518	102486518	1	+	NA	1	Intron	ENSMUSG00000057315	Arhgap24
962582	5	102486545	102486545	1	+	NA	1	Intron	ENSMUSG00000057315	Arhgap24
962583	5	102486569	102486569	1	+	NA	1	Intron	ENSMUSG00000057315	Arhgap24
962584	5	102487144	102487144	1	+	NA	1	Intron	ENSMUSG00000057315	Arhgap24
962585	5	102487798	102487798	1	+	NA	1	Intron	ENSMUSG00000057315	Arhgap24
962586	5	102488939	102488939	1	+	NA	3	Intron	ENSMUSG00000057315	Arhgap24
962587	5	102489029	102489029	1	+	NA	1	Intron	ENSMUSG00000057315	Arhgap24
962588	5	102490110	102490110	1	+	NA	2	Intron	ENSMUSG00000057315	Arhgap24
962589	5	102490293	102490293	1	+	NA	1	Intron	ENSMUSG00000057315	Arhgap24
962590	5	102490838	102490838	1	+	NA	1	Intron	ENSMUSG00000057315	Arhgap24
962591	5	102490860	102490860	1	+	NA	1	Intron	ENSMUSG00000057315	Arhgap24
962592	5	102490878	102490878	1	+	NA	1	Intron	ENSMUSG00000057315	Arhgap24
962593	5	102490893	102490893	1	+	NA	1	Intron	ENSMUSG00000057315	Arhgap24
962594	5	102490894	102490894	1	+	NA	1	Intron	ENSMUSG00000057315	Arhgap24
962595	5	102490919	102490919	1	+	NA	1	Intron	ENSMUSG00000057315	Arhgap24
962596	5	102491832	102491832	1	+	NA	1	Intron	ENSMUSG00000057315	Arhgap24
962597	5	102491956	102491956	1	+	NA	1	Intron	ENSMUSG00000057315	Arhgap24
962598	5	102492927	102492927	1	+	NA	2	Intron	ENSMUSG00000057315	Arhgap24
962599	5	102493983	102493983	1	+	NA	2	Intron	ENSMUSG00000057315	Arhgap24
962600	5	102494279	102494279	1	+	NA	1	Intron	ENSMUSG00000057315	Arhgap24
962601	5	102495337	102495337	1	+	NA	1	Intron	ENSMUSG00000057315	Arhgap24
962602	5	102495534	102495534	1	+	NA	2	Intron	ENSMUSG00000057315	Arhgap24
962603	5	102495894	102495894	1	+	NA	1	Intron	ENSMUSG00000057315	Arhgap24
962604	5	102495899	102495899	1	+	NA	1	Intron	ENSMUSG00000057315	Arhgap24
962605	5	102496512	102496512	1	+	NA	1	Intron	ENSMUSG00000057315	Arhgap24
962606	5	102496578	102496578	1	+	NA	1	Intron	ENSMUSG00000057315	Arhgap24
962607	5	102496707	102496707	1	+	NA	1	Intron	ENSMUSG00000057315	Arhgap24
962608	5	102496738	102496738	1	+	NA	1	Intron	ENSMUSG00000057315	Arhgap24
962609	5	102496740	102496740	1	+	NA	1	Intron	ENSMUSG00000057315	Arhgap24
962610	5	102497426	102497426	1	+	NA	2	Intron	ENSMUSG00000057315	Arhgap24
962611	5	102497508	102497508	1	+	NA	1	Intron	ENSMUSG00000057315	Arhgap24
962612	5	102497509	102497509	1	+	NA	1	Intron	ENSMUSG00000057315	Arhgap24
962613	5	102497678	102497678	1	+	NA	1	Intron	ENSMUSG00000057315	Arhgap24
962614	5	102497702	102497702	1	+	NA	1	Intron	ENSMUSG00000057315	Arhgap24
962615	5	102497732	102497732	1	+	NA	1	Intron	ENSMUSG00000057315	Arhgap24
962616	5	102498540	102498540	1	+	NA	1	Intron	ENSMUSG00000057315	Arhgap24
962617	5	102498699	102498699	1	+	NA	1	Intron	ENSMUSG00000057315	Arhgap24
962618	5	102499525	102499525	1	+	NA	2	Intron	ENSMUSG00000057315	Arhgap24
962619	5	102499562	102499562	1	+	NA	1	Intron	ENSMUSG00000057315	Arhgap24
962620	5	102499581	102499581	1	+	NA	1	Intron	ENSMUSG00000057315	Arhgap24
962621	5	102499585	102499585	1	+	NA	1	Intron	ENSMUSG00000057315	Arhgap24
962622	5	102500126	102500126	1	+	NA	2	Intron	ENSMUSG00000057315	Arhgap24
962623	5	102500282	102500282	1	+	NA	2	Intron	ENSMUSG00000057315	Arhgap24
962624	5	102502157	102502157	1	+	NA	1	Intron	ENSMUSG00000057315	Arhgap24
962625	5	102502222	102502222	1	+	NA	1	Intron	ENSMUSG00000057315	Arhgap24
962626	5	102502391	102502391	1	+	NA	1	Intron	ENSMUSG00000057315	Arhgap24
962627	5	102502546	102502546	1	+	NA	1	Intron	ENSMUSG00000057315	Arhgap24
962628	5	102502553	102502553	1	+	NA	3	Intron	ENSMUSG00000057315	Arhgap24
962629	5	102502563	102502563	1	+	NA	1	Intron	ENSMUSG00000057315	Arhgap24
962630	5	102502664	102502664	1	+	NA	2	Intron	ENSMUSG00000057315	Arhgap24
962631	5	102502864	102502864	1	+	NA	3	Intron	ENSMUSG00000057315	Arhgap24
962632	5	102503399	102503399	1	+	NA	1	Intron	ENSMUSG00000057315	Arhgap24
962633	5	102503609	102503609	1	+	NA	2	Intron	ENSMUSG00000057315	Arhgap24
962634	5	102503763	102503763	1	+	NA	1	Intron	ENSMUSG00000057315	Arhgap24
962635	5	102504547	102504547	1	+	NA	1	Intron	ENSMUSG00000057315	Arhgap24
962636	5	102504921	102504921	1	+	NA	1	Intron	ENSMUSG00000057315	Arhgap24
962637	5	102505195	102505195	1	+	NA	3	Intron	ENSMUSG00000057315	Arhgap24
962638	5	102505196	102505196	1	+	NA	1	Intron	ENSMUSG00000057315	Arhgap24
962639	5	102505472	102505472	1	+	NA	5	Intron	ENSMUSG00000057315	Arhgap24
962640	5	102505893	102505893	1	+	NA	1	Intron	ENSMUSG00000057315	Arhgap24
962641	5	102505976	102505976	1	+	NA	1	Intron	ENSMUSG00000057315	Arhgap24
962642	5	102506449	102506449	1	+	NA	1	Intron	ENSMUSG00000057315	Arhgap24
962643	5	102506462	102506462	1	+	NA	1	Intron	ENSMUSG00000057315	Arhgap24
962644	5	102506575	102506575	1	+	NA	2	Intron	ENSMUSG00000057315	Arhgap24
962645	5	102507326	102507326	1	+	NA	1	Intron	ENSMUSG00000057315	Arhgap24
962646	5	102507509	102507509	1	+	NA	1	Intron	ENSMUSG00000057315	Arhgap24
962647	5	102507624	102507624	1	+	NA	1	Intron	ENSMUSG00000057315	Arhgap24
962648	5	102507733	102507733	1	+	NA	1	Intron	ENSMUSG00000057315	Arhgap24
962649	5	102507736	102507736	1	+	NA	1	Intron	ENSMUSG00000057315	Arhgap24
962650	5	102507784	102507784	1	+	NA	1	Intron	ENSMUSG00000057315	Arhgap24
962651	5	102507877	102507877	1	+	NA	2	Intron	ENSMUSG00000057315	Arhgap24
962652	5	102508004	102508004	1	+	NA	1	Intron	ENSMUSG00000057315	Arhgap24
962653	5	102508029	102508029	1	+	NA	1	Intron	ENSMUSG00000057315	Arhgap24
962654	5	102508076	102508076	1	+	NA	1	Intron	ENSMUSG00000057315	Arhgap24
962655	5	102508778	102508778	1	+	NA	1	Intron	ENSMUSG00000057315	Arhgap24
962656	5	102508854	102508854	1	+	NA	3	Intron	ENSMUSG00000057315	Arhgap24
962657	5	102508889	102508889	1	+	NA	1	Intron	ENSMUSG00000057315	Arhgap24
962658	5	102508928	102508928	1	+	NA	1	Intron	ENSMUSG00000057315	Arhgap24
962659	5	102508953	102508953	1	+	NA	1	Intron	ENSMUSG00000057315	Arhgap24
962660	5	102509032	102509032	1	+	NA	2	Intron	ENSMUSG00000057315	Arhgap24
962661	5	102509054	102509054	1	+	NA	1	Intron	ENSMUSG00000057315	Arhgap24
962662	5	102509081	102509081	1	+	NA	2	Intron	ENSMUSG00000057315	Arhgap24
962663	5	102509085	102509085	1	+	NA	2	Intron	ENSMUSG00000057315	Arhgap24
962664	5	102509086	102509086	1	+	NA	2	Intron	ENSMUSG00000057315	Arhgap24
962665	5	102509089	102509089	1	+	NA	1	Intron	ENSMUSG00000057315	Arhgap24
962666	5	102509127	102509127	1	+	NA	1	Intron	ENSMUSG00000057315	Arhgap24
962667	5	102509137	102509137	1	+	NA	1	Intron	ENSMUSG00000057315	Arhgap24
962668	5	102509151	102509151	1	+	NA	1	Intron	ENSMUSG00000057315	Arhgap24
962669	5	102509274	102509274	1	+	NA	1	Intron	ENSMUSG00000057315	Arhgap24
962670	5	102509275	102509275	1	+	NA	3	Intron	ENSMUSG00000057315	Arhgap24
962671	5	102509288	102509288	1	+	NA	1	Intron	ENSMUSG00000057315	Arhgap24
962672	5	102509299	102509299	1	+	NA	1	Intron	ENSMUSG00000057315	Arhgap24
962673	5	102509307	102509307	1	+	NA	1	Intron	ENSMUSG00000057315	Arhgap24
962674	5	102509311	102509311	1	+	NA	1	Intron	ENSMUSG00000057315	Arhgap24
962675	5	102509356	102509356	1	+	NA	1	Intron	ENSMUSG00000057315	Arhgap24
962676	5	102509358	102509358	1	+	NA	1	Intron	ENSMUSG00000057315	Arhgap24
962677	5	102509380	102509380	1	+	NA	1	Intron	ENSMUSG00000057315	Arhgap24
962678	5	102509690	102509690	1	+	NA	1	Intron	ENSMUSG00000057315	Arhgap24
962679	5	102509691	102509691	1	+	NA	1	Intron	ENSMUSG00000057315	Arhgap24
962680	5	102509694	102509694	1	+	NA	1	Intron	ENSMUSG00000057315	Arhgap24
962681	5	102509713	102509713	1	+	NA	1	Intron	ENSMUSG00000057315	Arhgap24
962682	5	102509729	102509729	1	+	NA	2	Intron	ENSMUSG00000057315	Arhgap24
962683	5	102509733	102509733	1	+	NA	1	Intron	ENSMUSG00000057315	Arhgap24
962684	5	102509734	102509734	1	+	NA	2	Intron	ENSMUSG00000057315	Arhgap24
962685	5	102509735	102509735	1	+	NA	1	Intron	ENSMUSG00000057315	Arhgap24
962686	5	102510322	102510322	1	+	NA	1	Intron	ENSMUSG00000057315	Arhgap24
962687	5	102510332	102510332	1	+	NA	1	Intron	ENSMUSG00000057315	Arhgap24
962688	5	102510337	102510337	1	+	NA	5	Intron	ENSMUSG00000057315	Arhgap24
962689	5	102510338	102510338	1	+	NA	2	Intron	ENSMUSG00000057315	Arhgap24
962690	5	102510413	102510413	1	+	NA	1	Intron	ENSMUSG00000057315	Arhgap24
962691	5	102510414	102510414	1	+	NA	1	Intron	ENSMUSG00000057315	Arhgap24
962692	5	102510454	102510454	1	+	NA	1	Intron	ENSMUSG00000057315	Arhgap24
962693	5	102511195	102511195	1	+	NA	2	Intron	ENSMUSG00000057315	Arhgap24
962694	5	102511316	102511316	1	+	NA	1	Intron	ENSMUSG00000057315	Arhgap24
962695	5	102511560	102511560	1	+	NA	1	Intron	ENSMUSG00000057315	Arhgap24
962696	5	102511920	102511920	1	+	NA	1	Intron	ENSMUSG00000057315	Arhgap24
962697	5	102512088	102512088	1	+	NA	1	Intron	ENSMUSG00000057315	Arhgap24
962698	5	102512139	102512139	1	+	NA	2	Intron	ENSMUSG00000057315	Arhgap24
962699	5	102512158	102512158	1	+	NA	1	Intron	ENSMUSG00000057315	Arhgap24
962700	5	102512388	102512388	1	+	NA	1	Intron	ENSMUSG00000057315	Arhgap24
962701	5	102512969	102512969	1	+	NA	1	Intron	ENSMUSG00000057315	Arhgap24
962702	5	102513401	102513401	1	+	NA	1	Intron	ENSMUSG00000057315	Arhgap24
962703	5	102513829	102513829	1	+	NA	1	Intron	ENSMUSG00000057315	Arhgap24
962704	5	102514074	102514074	1	+	NA	2	Intron	ENSMUSG00000057315	Arhgap24
962705	5	102514075	102514075	1	+	NA	1	Intron	ENSMUSG00000057315	Arhgap24
962706	5	102514103	102514103	1	+	NA	1	Intron	ENSMUSG00000057315	Arhgap24
962707	5	102514129	102514129	1	+	NA	1	Intron	ENSMUSG00000057315	Arhgap24
962708	5	102514626	102514626	1	+	NA	3	Intron	ENSMUSG00000057315	Arhgap24
962709	5	102514713	102514713	1	+	NA	1	Intron	ENSMUSG00000057315	Arhgap24
962710	5	102514806	102514806	1	+	NA	1	Intron	ENSMUSG00000057315	Arhgap24
962711	5	102514860	102514860	1	+	NA	1	Intron	ENSMUSG00000057315	Arhgap24
962712	5	102515889	102515889	1	+	NA	1	Intron	ENSMUSG00000057315	Arhgap24
962713	5	102516554	102516554	1	+	NA	1	Intron	ENSMUSG00000057315	Arhgap24
962714	5	102516555	102516555	1	+	NA	1	Intron	ENSMUSG00000057315	Arhgap24
962715	5	102516720	102516720	1	+	NA	1	Intron	ENSMUSG00000057315	Arhgap24
962716	5	102517100	102517100	1	+	NA	3	Intron	ENSMUSG00000057315	Arhgap24
962717	5	102518001	102518001	1	+	NA	1	Intron	ENSMUSG00000057315	Arhgap24
962718	5	102518704	102518704	1	+	NA	1	Intron	ENSMUSG00000057315	Arhgap24
962719	5	102518718	102518718	1	+	NA	1	Intron	ENSMUSG00000057315	Arhgap24
962720	5	102518779	102518779	1	+	NA	1	Intron	ENSMUSG00000057315	Arhgap24
962721	5	102520188	102520188	1	+	NA	1	Intron	ENSMUSG00000057315	Arhgap24
962722	5	102522318	102522318	1	+	NA	1	Intron	ENSMUSG00000057315	Arhgap24
962723	5	102522998	102522998	1	+	NA	1	Intron	ENSMUSG00000057315	Arhgap24
962724	5	102523016	102523016	1	+	NA	1	Intron	ENSMUSG00000057315	Arhgap24
962725	5	102524553	102524553	1	+	NA	1	Intron	ENSMUSG00000057315	Arhgap24
962726	5	102525281	102525281	1	+	NA	1	Intron	ENSMUSG00000057315	Arhgap24
962727	5	102525325	102525325	1	+	NA	1	Intron	ENSMUSG00000057315	Arhgap24
962728	5	102525625	102525625	1	+	NA	1	Intron	ENSMUSG00000057315	Arhgap24
962729	5	102527477	102527477	1	+	NA	1	Intron	ENSMUSG00000057315	Arhgap24
962730	5	102528008	102528008	1	+	NA	9	Intron	ENSMUSG00000057315	Arhgap24
962731	5	102528193	102528193	1	+	NA	1	Intron	ENSMUSG00000057315	Arhgap24
962732	5	102528198	102528198	1	+	NA	1	Intron	ENSMUSG00000057315	Arhgap24
962733	5	102529171	102529171	1	+	NA	1	Intron	ENSMUSG00000057315	Arhgap24
962734	5	102530132	102530132	1	+	NA	1	Intron	ENSMUSG00000057315	Arhgap24
962735	5	102530951	102530951	1	+	NA	1	Intron	ENSMUSG00000057315	Arhgap24
962736	5	102531972	102531972	1	+	NA	1	Intron	ENSMUSG00000057315	Arhgap24
962737	5	102532141	102532141	1	+	NA	1	Intron	ENSMUSG00000057315	Arhgap24
962738	5	102532232	102532232	1	+	NA	1	Intron	ENSMUSG00000057315	Arhgap24
962739	5	102532364	102532364	1	+	NA	1	Intron	ENSMUSG00000057315	Arhgap24
962740	5	102537590	102537590	1	+	NA	1	Intron	ENSMUSG00000057315	Arhgap24
962741	5	102539217	102539217	1	+	NA	1	Intron	ENSMUSG00000057315	Arhgap24
962742	5	102542029	102542029	1	+	NA	1	Intron	ENSMUSG00000057315	Arhgap24
962743	5	102542506	102542506	1	+	NA	1	Intron	ENSMUSG00000057315	Arhgap24
962744	5	102543291	102543291	1	+	NA	1	Intron	ENSMUSG00000057315	Arhgap24
962745	5	102543311	102543311	1	+	NA	1	Intron	ENSMUSG00000057315	Arhgap24
962746	5	102543471	102543471	1	+	NA	2	Intron	ENSMUSG00000057315	Arhgap24
962747	5	102543538	102543538	1	+	NA	1	Intron	ENSMUSG00000057315	Arhgap24
962748	5	102544413	102544413	1	+	NA	1	Intron	ENSMUSG00000057315	Arhgap24
962749	5	102544425	102544425	1	+	NA	2	Intron	ENSMUSG00000057315	Arhgap24
962750	5	102544787	102544787	1	+	NA	1	Intron	ENSMUSG00000057315	Arhgap24
962751	5	102546279	102546279	1	+	NA	1	Intron	ENSMUSG00000057315	Arhgap24
962752	5	102546962	102546962	1	+	NA	3	Intron	ENSMUSG00000057315	Arhgap24
962753	5	102551075	102551075	1	+	NA	1	Intron	ENSMUSG00000057315	Arhgap24
962754	5	102551747	102551747	1	+	NA	1	Intron	ENSMUSG00000057315	Arhgap24
962755	5	102551775	102551775	1	+	NA	1	Intron	ENSMUSG00000057315	Arhgap24
962756	5	102551814	102551814	1	+	NA	1	Intron	ENSMUSG00000057315	Arhgap24
962757	5	102551816	102551816	1	+	NA	1	Intron	ENSMUSG00000057315	Arhgap24
962758	5	102551893	102551893	1	+	NA	1	Intron	ENSMUSG00000057315	Arhgap24
962759	5	102551913	102551913	1	+	NA	1	Intron	ENSMUSG00000057315	Arhgap24
962760	5	102551956	102551956	1	+	NA	1	Intron	ENSMUSG00000057315	Arhgap24
962761	5	102551963	102551963	1	+	NA	1	Intron	ENSMUSG00000057315	Arhgap24
962762	5	102552430	102552430	1	+	NA	2	Intron	ENSMUSG00000057315	Arhgap24
962763	5	102552621	102552621	1	+	NA	1	Intron	ENSMUSG00000057315	Arhgap24
962764	5	102552623	102552623	1	+	NA	3	Intron	ENSMUSG00000057315	Arhgap24
962765	5	102552624	102552624	1	+	NA	4	Intron	ENSMUSG00000057315	Arhgap24
962766	5	102552675	102552675	1	+	NA	1	Intron	ENSMUSG00000057315	Arhgap24
962767	5	102552702	102552702	1	+	NA	1	Intron	ENSMUSG00000057315	Arhgap24
962768	5	102552744	102552744	1	+	NA	1	Intron	ENSMUSG00000057315	Arhgap24
962769	5	102552928	102552928	1	+	NA	1	Intron	ENSMUSG00000057315	Arhgap24
962770	5	102553104	102553104	1	+	NA	1	Intron	ENSMUSG00000057315	Arhgap24
962771	5	102553108	102553108	1	+	NA	1	Intron	ENSMUSG00000057315	Arhgap24
962772	5	102553151	102553151	1	+	NA	1	Intron	ENSMUSG00000057315	Arhgap24
962773	5	102553197	102553197	1	+	NA	1	Intron	ENSMUSG00000057315	Arhgap24
962774	5	102553213	102553213	1	+	NA	1	Intron	ENSMUSG00000057315	Arhgap24
962775	5	102553313	102553313	1	+	NA	1	Intron	ENSMUSG00000057315	Arhgap24
962776	5	102553517	102553517	1	+	NA	2	Intron	ENSMUSG00000057315	Arhgap24
962777	5	102553544	102553544	1	+	NA	1	Intron	ENSMUSG00000057315	Arhgap24
962778	5	102553554	102553554	1	+	NA	1	Intron	ENSMUSG00000057315	Arhgap24
962779	5	102553560	102553560	1	+	NA	1	Intron	ENSMUSG00000057315	Arhgap24
962780	5	102553584	102553584	1	+	NA	1	Intron	ENSMUSG00000057315	Arhgap24
962781	5	102553590	102553590	1	+	NA	1	Intron	ENSMUSG00000057315	Arhgap24
962782	5	102553786	102553786	1	+	NA	1	Intron	ENSMUSG00000057315	Arhgap24
962783	5	102553927	102553927	1	+	NA	1	Intron	ENSMUSG00000057315	Arhgap24
962784	5	102553940	102553940	1	+	NA	2	Intron	ENSMUSG00000057315	Arhgap24
962785	5	102554017	102554017	1	+	NA	1	Intron	ENSMUSG00000057315	Arhgap24
962786	5	102554068	102554068	1	+	NA	1	Intron	ENSMUSG00000057315	Arhgap24
962787	5	102554761	102554761	1	+	NA	3	Intron	ENSMUSG00000057315	Arhgap24
962788	5	102554794	102554794	1	+	NA	2	Intron	ENSMUSG00000057315	Arhgap24
962789	5	102554795	102554795	1	+	NA	1	Intron	ENSMUSG00000057315	Arhgap24
962790	5	102554796	102554796	1	+	NA	1	Intron	ENSMUSG00000057315	Arhgap24
962791	5	102554832	102554832	1	+	NA	1	Intron	ENSMUSG00000057315	Arhgap24
962792	5	102554859	102554859	1	+	NA	1	Intron	ENSMUSG00000057315	Arhgap24
962793	5	102554917	102554917	1	+	NA	2	Intron	ENSMUSG00000057315	Arhgap24
962794	5	102554940	102554940	1	+	NA	1	Intron	ENSMUSG00000057315	Arhgap24
962795	5	102555054	102555054	1	+	NA	1	Intron	ENSMUSG00000057315	Arhgap24
962796	5	102555094	102555094	1	+	NA	1	Intron	ENSMUSG00000057315	Arhgap24
962797	5	102555132	102555132	1	+	NA	1	Intron	ENSMUSG00000057315	Arhgap24
962798	5	102555292	102555292	1	+	NA	1	Intron	ENSMUSG00000057315	Arhgap24
962799	5	102556568	102556568	1	+	NA	1	Intron	ENSMUSG00000057315	Arhgap24
962800	5	102557114	102557114	1	+	NA	1	Intron	ENSMUSG00000057315	Arhgap24
962801	5	102557138	102557138	1	+	NA	1	Intron	ENSMUSG00000057315	Arhgap24
962802	5	102557243	102557243	1	+	NA	2	Intron	ENSMUSG00000057315	Arhgap24
962803	5	102558016	102558016	1	+	NA	1	Intron	ENSMUSG00000057315	Arhgap24
962804	5	102558612	102558612	1	+	NA	1	Intron	ENSMUSG00000057315	Arhgap24
962805	5	102558650	102558650	1	+	NA	1	Intron	ENSMUSG00000057315	Arhgap24
962806	5	102558663	102558663	1	+	NA	1	Intron	ENSMUSG00000057315	Arhgap24
962807	5	102558765	102558765	1	+	NA	1	Intron	ENSMUSG00000057315	Arhgap24
962808	5	102558777	102558777	1	+	NA	1	Intron	ENSMUSG00000057315	Arhgap24
962809	5	102558884	102558884	1	+	NA	1	Intron	ENSMUSG00000057315	Arhgap24
962810	5	102559042	102559042	1	+	NA	1	Intron	ENSMUSG00000057315	Arhgap24
962811	5	102559087	102559087	1	+	NA	1	Intron	ENSMUSG00000057315	Arhgap24
962812	5	102559503	102559503	1	+	NA	1	Intron	ENSMUSG00000057315	Arhgap24
962813	5	102559554	102559554	1	+	NA	1	Intron	ENSMUSG00000057315	Arhgap24
962814	5	102559560	102559560	1	+	NA	1	Intron	ENSMUSG00000057315	Arhgap24
962815	5	102559568	102559568	1	+	NA	1	Intron	ENSMUSG00000057315	Arhgap24
962816	5	102559689	102559689	1	+	NA	2	Intron	ENSMUSG00000057315	Arhgap24
962817	5	102559774	102559774	1	+	NA	1	Intron	ENSMUSG00000057315	Arhgap24
962818	5	102559910	102559910	1	+	NA	1	Intron	ENSMUSG00000057315	Arhgap24
962819	5	102560710	102560710	1	+	NA	1	Intron	ENSMUSG00000057315	Arhgap24
962820	5	102560778	102560778	1	+	NA	1	Intron	ENSMUSG00000057315	Arhgap24
962821	5	102560846	102560846	1	+	NA	1	Intron	ENSMUSG00000057315	Arhgap24
962822	5	102561302	102561302	1	+	NA	2	Intron	ENSMUSG00000057315	Arhgap24
962823	5	102561559	102561559	1	+	NA	4	Intron	ENSMUSG00000057315	Arhgap24
962824	5	102561561	102561561	1	+	NA	2	Intron	ENSMUSG00000057315	Arhgap24
962825	5	102562512	102562512	1	+	NA	1	Intron	ENSMUSG00000057315	Arhgap24
962826	5	102563188	102563188	1	+	NA	1	Intron	ENSMUSG00000057315	Arhgap24
962827	5	102565136	102565136	1	+	NA	1	Intron	ENSMUSG00000057315	Arhgap24
962828	5	102565336	102565336	1	+	NA	1	Intron	ENSMUSG00000057315	Arhgap24
962829	5	102565508	102565508	1	+	NA	1	Intron	ENSMUSG00000057315	Arhgap24
962830	5	102565617	102565617	1	+	NA	1	Intron	ENSMUSG00000057315	Arhgap24
962831	5	102565879	102565879	1	+	NA	1	Intron	ENSMUSG00000057315	Arhgap24
962832	5	102566596	102566596	1	+	NA	1	Intron	ENSMUSG00000057315	Arhgap24
962833	5	102566635	102566635	1	+	NA	2	Intron	ENSMUSG00000057315	Arhgap24
962834	5	102566651	102566651	1	+	NA	2	Intron	ENSMUSG00000057315	Arhgap24
962835	5	102566682	102566682	1	+	NA	1	Intron	ENSMUSG00000057315	Arhgap24
962836	5	102566809	102566809	1	+	NA	1	Intron	ENSMUSG00000057315	Arhgap24
962837	5	102566811	102566811	1	+	NA	3	Intron	ENSMUSG00000057315	Arhgap24
962838	5	102566814	102566814	1	+	NA	2	Intron	ENSMUSG00000057315	Arhgap24
962839	5	102566818	102566818	1	+	NA	1	Intron	ENSMUSG00000057315	Arhgap24
962840	5	102567013	102567013	1	+	NA	1	Intron	ENSMUSG00000057315	Arhgap24
962841	5	102567060	102567060	1	+	NA	3	Intron	ENSMUSG00000057315	Arhgap24
962842	5	102567103	102567103	1	+	NA	1	Intron	ENSMUSG00000057315	Arhgap24
962843	5	102567106	102567106	1	+	NA	1	Intron	ENSMUSG00000057315	Arhgap24
962844	5	102567160	102567160	1	+	NA	1	Intron	ENSMUSG00000057315	Arhgap24
962845	5	102567295	102567295	1	+	NA	2	Intron	ENSMUSG00000057315	Arhgap24
962846	5	102567434	102567434	1	+	NA	1	Intron	ENSMUSG00000057315	Arhgap24
962847	5	102567463	102567463	1	+	NA	1	Intron	ENSMUSG00000057315	Arhgap24
962848	5	102567465	102567465	1	+	NA	1	Intron	ENSMUSG00000057315	Arhgap24
962849	5	102567474	102567474	1	+	NA	6	Intron	ENSMUSG00000057315	Arhgap24
962850	5	102567478	102567478	1	+	NA	1	Intron	ENSMUSG00000057315	Arhgap24
962851	5	102567514	102567514	1	+	NA	1	Intron	ENSMUSG00000057315	Arhgap24
962852	5	102567765	102567765	1	+	NA	1	Intron	ENSMUSG00000057315	Arhgap24
962853	5	102568072	102568072	1	+	NA	1	Intron	ENSMUSG00000057315	Arhgap24
962854	5	102568093	102568093	1	+	NA	1	Intron	ENSMUSG00000057315	Arhgap24
962855	5	102568165	102568165	1	+	NA	1	Intron	ENSMUSG00000057315	Arhgap24
962856	5	102568181	102568181	1	+	NA	2	Intron	ENSMUSG00000057315	Arhgap24
962857	5	102568205	102568205	1	+	NA	1	Intron	ENSMUSG00000057315	Arhgap24
962858	5	102568218	102568218	1	+	NA	1	Intron	ENSMUSG00000057315	Arhgap24
962859	5	102568926	102568926	1	+	NA	3	Intron	ENSMUSG00000057315	Arhgap24
962860	5	102569210	102569210	1	+	NA	2	Intron	ENSMUSG00000057315	Arhgap24
962861	5	102569226	102569226	1	+	NA	1	Intron	ENSMUSG00000057315	Arhgap24
962862	5	102569280	102569280	1	+	NA	1	Intron	ENSMUSG00000057315	Arhgap24
962863	5	102569281	102569281	1	+	NA	1	Intron	ENSMUSG00000057315	Arhgap24
962864	5	102569282	102569282	1	+	NA	1	Intron	ENSMUSG00000057315	Arhgap24
962865	5	102569946	102569946	1	+	NA	2	Intron	ENSMUSG00000057315	Arhgap24
962866	5	102570001	102570001	1	+	NA	3	Intron	ENSMUSG00000057315	Arhgap24
962867	5	102570002	102570002	1	+	NA	1	Intron	ENSMUSG00000057315	Arhgap24
962868	5	102570213	102570213	1	+	NA	1	Intron	ENSMUSG00000057315	Arhgap24
962869	5	102570246	102570246	1	+	NA	1	Intron	ENSMUSG00000057315	Arhgap24
962870	5	102570749	102570749	1	+	NA	2	Intron	ENSMUSG00000057315	Arhgap24
962871	5	102572326	102572326	1	+	NA	1	Intron	ENSMUSG00000057315	Arhgap24
962872	5	102572537	102572537	1	+	NA	1	Intron	ENSMUSG00000057315	Arhgap24
962873	5	102572580	102572580	1	+	NA	1	Intron	ENSMUSG00000057315	Arhgap24
962874	5	102572581	102572581	1	+	NA	1	Intron	ENSMUSG00000057315	Arhgap24
962875	5	102573396	102573396	1	+	NA	1	Intron	ENSMUSG00000057315	Arhgap24
962876	5	102573397	102573397	1	+	NA	1	Intron	ENSMUSG00000057315	Arhgap24
962877	5	102574450	102574450	1	+	NA	1	Intron	ENSMUSG00000057315	Arhgap24
962878	5	102574890	102574890	1	+	NA	1	Intron	ENSMUSG00000057315	Arhgap24
962879	5	102575047	102575047	1	+	NA	1	Intron	ENSMUSG00000057315	Arhgap24
962880	5	102575214	102575214	1	+	NA	2	Intron	ENSMUSG00000057315	Arhgap24
962881	5	102575421	102575421	1	+	NA	1	Intron	ENSMUSG00000057315	Arhgap24
962882	5	102575598	102575598	1	+	NA	1	Intron	ENSMUSG00000057315	Arhgap24
962883	5	102575713	102575713	1	+	NA	2	Intron	ENSMUSG00000057315	Arhgap24
962884	5	102575718	102575718	1	+	NA	1	Intron	ENSMUSG00000057315	Arhgap24
962885	5	102575725	102575725	1	+	NA	1	Intron	ENSMUSG00000057315	Arhgap24
962886	5	102575726	102575726	1	+	NA	1	Intron	ENSMUSG00000057315	Arhgap24
962887	5	102575997	102575997	1	+	NA	1	Intron	ENSMUSG00000057315	Arhgap24
962888	5	102576249	102576249	1	+	NA	1	Intron	ENSMUSG00000057315	Arhgap24
962889	5	102576669	102576669	1	+	NA	2	Intron	ENSMUSG00000057315	Arhgap24
962890	5	102577678	102577678	1	+	NA	2	Intron	ENSMUSG00000057315	Arhgap24
962891	5	102577710	102577710	1	+	NA	1	Intron	ENSMUSG00000057315	Arhgap24
962892	5	102577978	102577978	1	+	NA	1	Intron	ENSMUSG00000057315	Arhgap24
962893	5	102578073	102578073	1	+	NA	1	Intron	ENSMUSG00000057315	Arhgap24
962894	5	102579047	102579047	1	+	NA	1	Intron	ENSMUSG00000057315	Arhgap24
962895	5	102579281	102579281	1	+	NA	1	Intron	ENSMUSG00000057315	Arhgap24
962896	5	102579432	102579432	1	+	NA	1	Intron	ENSMUSG00000057315	Arhgap24
962897	5	102579440	102579440	1	+	NA	1	Intron	ENSMUSG00000057315	Arhgap24
962898	5	102579702	102579702	1	+	NA	1	Intron	ENSMUSG00000057315	Arhgap24
962899	5	102580108	102580108	1	+	NA	2	Intron	ENSMUSG00000057315	Arhgap24
962900	5	102580235	102580235	1	+	NA	1	Intron	ENSMUSG00000057315	Arhgap24
962901	5	102580259	102580259	1	+	NA	1	Intron	ENSMUSG00000057315	Arhgap24
962902	5	102580667	102580667	1	+	NA	2	Intron	ENSMUSG00000057315	Arhgap24
962903	5	102580723	102580723	1	+	NA	1	Intron	ENSMUSG00000057315	Arhgap24
962904	5	102580743	102580743	1	+	NA	1	Intron	ENSMUSG00000057315	Arhgap24
962905	5	102580760	102580760	1	+	NA	1	Intron	ENSMUSG00000057315	Arhgap24
962906	5	102580761	102580761	1	+	NA	1	Intron	ENSMUSG00000057315	Arhgap24
962907	5	102580762	102580762	1	+	NA	1	Intron	ENSMUSG00000057315	Arhgap24
962908	5	102580764	102580764	1	+	NA	1	Intron	ENSMUSG00000057315	Arhgap24
962909	5	102580814	102580814	1	+	NA	1	Intron	ENSMUSG00000057315	Arhgap24
962910	5	102581013	102581013	1	+	NA	1	Intron	ENSMUSG00000057315	Arhgap24
962911	5	102581014	102581014	1	+	NA	1	Intron	ENSMUSG00000057315	Arhgap24
962912	5	102581035	102581035	1	+	NA	2	Intron	ENSMUSG00000057315	Arhgap24
962913	5	102581050	102581050	1	+	NA	1	Intron	ENSMUSG00000057315	Arhgap24
962914	5	102581061	102581061	1	+	NA	1	Intron	ENSMUSG00000057315	Arhgap24
962915	5	102581098	102581098	1	+	NA	1	Intron	ENSMUSG00000057315	Arhgap24
962916	5	102581186	102581186	1	+	NA	2	Intron	ENSMUSG00000057315	Arhgap24
962917	5	102581681	102581681	1	+	NA	1	Intron	ENSMUSG00000057315	Arhgap24
962918	5	102582786	102582786	1	+	NA	1	Intron	ENSMUSG00000057315	Arhgap24
962919	5	102582787	102582787	1	+	NA	2	Intron	ENSMUSG00000057315	Arhgap24
962920	5	102582788	102582788	1	+	NA	1	Intron	ENSMUSG00000057315	Arhgap24
962921	5	102583084	102583084	1	+	NA	1	Intron	ENSMUSG00000057315	Arhgap24
962922	5	102583085	102583085	1	+	NA	1	Intron	ENSMUSG00000057315	Arhgap24
962923	5	102583520	102583520	1	+	NA	2	Intron	ENSMUSG00000057315	Arhgap24
962924	5	102583719	102583719	1	+	NA	1	Intron	ENSMUSG00000057315	Arhgap24
962925	5	102584072	102584072	1	+	NA	1	Intron	ENSMUSG00000057315	Arhgap24
962926	5	102584192	102584192	1	+	NA	2	Intron	ENSMUSG00000057315	Arhgap24
962927	5	102584322	102584322	1	+	NA	1	Intron	ENSMUSG00000057315	Arhgap24
962928	5	102584323	102584323	1	+	NA	1	Intron	ENSMUSG00000057315	Arhgap24
962929	5	102584434	102584434	1	+	NA	2	Intron	ENSMUSG00000057315	Arhgap24
962930	5	102584440	102584440	1	+	NA	2	Intron	ENSMUSG00000057315	Arhgap24
962931	5	102584576	102584576	1	+	NA	1	Intron	ENSMUSG00000057315	Arhgap24
962932	5	102584579	102584579	1	+	NA	2	Intron	ENSMUSG00000057315	Arhgap24
962933	5	102584603	102584603	1	+	NA	1	Intron	ENSMUSG00000057315	Arhgap24
962934	5	102584635	102584635	1	+	NA	1	Intron	ENSMUSG00000057315	Arhgap24
962935	5	102584658	102584658	1	+	NA	2	Intron	ENSMUSG00000057315	Arhgap24
962936	5	102584679	102584679	1	+	NA	1	Intron	ENSMUSG00000057315	Arhgap24
962937	5	102584732	102584732	1	+	NA	1	Intron	ENSMUSG00000057315	Arhgap24
962938	5	102585181	102585181	1	+	NA	2	Intron	ENSMUSG00000057315	Arhgap24
962939	5	102585190	102585190	1	+	NA	1	Intron	ENSMUSG00000057315	Arhgap24
962940	5	102585199	102585199	1	+	NA	1	Intron	ENSMUSG00000057315	Arhgap24
962941	5	102585279	102585279	1	+	NA	1	Intron	ENSMUSG00000057315	Arhgap24
962942	5	102585440	102585440	1	+	NA	1	Intron	ENSMUSG00000057315	Arhgap24
962943	5	102585451	102585451	1	+	NA	1	Intron	ENSMUSG00000057315	Arhgap24
962944	5	102585709	102585709	1	+	NA	1	Intron	ENSMUSG00000057315	Arhgap24
962945	5	102585736	102585736	1	+	NA	2	Intron	ENSMUSG00000057315	Arhgap24
962946	5	102585738	102585738	1	+	NA	1	Intron	ENSMUSG00000057315	Arhgap24
962947	5	102585889	102585889	1	+	NA	1	Intron	ENSMUSG00000057315	Arhgap24
962948	5	102586555	102586555	1	+	NA	1	Intron	ENSMUSG00000057315	Arhgap24
962949	5	102587038	102587038	1	+	NA	1	Intron	ENSMUSG00000057315	Arhgap24
962950	5	102587137	102587137	1	+	NA	1	Intron	ENSMUSG00000057315	Arhgap24
962951	5	102587138	102587138	1	+	NA	1	Intron	ENSMUSG00000057315	Arhgap24
962952	5	102587176	102587176	1	+	NA	1	Intron	ENSMUSG00000057315	Arhgap24
962953	5	102587228	102587228	1	+	NA	2	Intron	ENSMUSG00000057315	Arhgap24
962954	5	102587272	102587272	1	+	NA	2	Intron	ENSMUSG00000057315	Arhgap24
962955	5	102587277	102587277	1	+	NA	1	Intron	ENSMUSG00000057315	Arhgap24
962956	5	102587287	102587287	1	+	NA	2	Intron	ENSMUSG00000057315	Arhgap24
962957	5	102587313	102587313	1	+	NA	1	Intron	ENSMUSG00000057315	Arhgap24
962958	5	102587331	102587331	1	+	NA	1	Intron	ENSMUSG00000057315	Arhgap24
962959	5	102588207	102588207	1	+	NA	2	Intron	ENSMUSG00000057315	Arhgap24
962960	5	102588226	102588226	1	+	NA	1	Intron	ENSMUSG00000057315	Arhgap24
962961	5	102588367	102588367	1	+	NA	1	Intron	ENSMUSG00000057315	Arhgap24
962962	5	102588378	102588378	1	+	NA	1	Intron	ENSMUSG00000057315	Arhgap24
962963	5	102588650	102588650	1	+	NA	1	Intron	ENSMUSG00000057315	Arhgap24
962964	5	102589469	102589469	1	+	NA	1	Intron	ENSMUSG00000057315	Arhgap24
962965	5	102589470	102589470	1	+	NA	1	Intron	ENSMUSG00000057315	Arhgap24
962966	5	102589494	102589494	1	+	NA	1	Intron	ENSMUSG00000057315	Arhgap24
962967	5	102589557	102589557	1	+	NA	1	Intron	ENSMUSG00000057315	Arhgap24
962968	5	102589595	102589595	1	+	NA	1	Intron	ENSMUSG00000057315	Arhgap24
962969	5	102589629	102589629	1	+	NA	1	Intron	ENSMUSG00000057315	Arhgap24
962970	5	102589637	102589637	1	+	NA	1	Intron	ENSMUSG00000057315	Arhgap24
962971	5	102589653	102589653	1	+	NA	2	Intron	ENSMUSG00000057315	Arhgap24
962972	5	102589669	102589669	1	+	NA	1	Intron	ENSMUSG00000057315	Arhgap24
962973	5	102589694	102589694	1	+	NA	1	Intron	ENSMUSG00000057315	Arhgap24
962974	5	102589702	102589702	1	+	NA	1	Intron	ENSMUSG00000057315	Arhgap24
962975	5	102589703	102589703	1	+	NA	1	Intron	ENSMUSG00000057315	Arhgap24
962976	5	102589723	102589723	1	+	NA	1	Intron	ENSMUSG00000057315	Arhgap24
962977	5	102589771	102589771	1	+	NA	2	Intron	ENSMUSG00000057315	Arhgap24
962978	5	102589883	102589883	1	+	NA	1	Intron	ENSMUSG00000057315	Arhgap24
962979	5	102590019	102590019	1	+	NA	1	Intron	ENSMUSG00000057315	Arhgap24
962980	5	102590041	102590041	1	+	NA	1	Intron	ENSMUSG00000057315	Arhgap24
962981	5	102590053	102590053	1	+	NA	2	Intron	ENSMUSG00000057315	Arhgap24
962982	5	102590073	102590073	1	+	NA	1	Intron	ENSMUSG00000057315	Arhgap24
962983	5	102590512	102590512	1	+	NA	1	Intron	ENSMUSG00000057315	Arhgap24
962984	5	102590970	102590970	1	+	NA	3	Intron	ENSMUSG00000057315	Arhgap24
962985	5	102591204	102591204	1	+	NA	3	Intron	ENSMUSG00000057315	Arhgap24
962986	5	102591649	102591649	1	+	NA	1	Intron	ENSMUSG00000057315	Arhgap24
962987	5	102591659	102591659	1	+	NA	2	Intron	ENSMUSG00000057315	Arhgap24
962988	5	102591665	102591665	1	+	NA	1	Intron	ENSMUSG00000057315	Arhgap24
962989	5	102591666	102591666	1	+	NA	1	Intron	ENSMUSG00000057315	Arhgap24
962990	5	102591679	102591679	1	+	NA	1	Intron	ENSMUSG00000057315	Arhgap24
962991	5	102591767	102591767	1	+	NA	1	Intron	ENSMUSG00000057315	Arhgap24
962992	5	102591837	102591837	1	+	NA	1	Intron	ENSMUSG00000057315	Arhgap24
962993	5	102591841	102591841	1	+	NA	1	Intron	ENSMUSG00000057315	Arhgap24
962994	5	102591864	102591864	1	+	NA	1	Intron	ENSMUSG00000057315	Arhgap24
962995	5	102591916	102591916	1	+	NA	1	Intron	ENSMUSG00000057315	Arhgap24
962996	5	102591924	102591924	1	+	NA	1	Intron	ENSMUSG00000057315	Arhgap24
962997	5	102591944	102591944	1	+	NA	1	Intron	ENSMUSG00000057315	Arhgap24
962998	5	102591968	102591968	1	+	NA	1	Intron	ENSMUSG00000057315	Arhgap24
962999	5	102591987	102591987	1	+	NA	1	Intron	ENSMUSG00000057315	Arhgap24
963000	5	102592451	102592451	1	+	NA	1	Intron	ENSMUSG00000057315	Arhgap24
963001	5	102592675	102592675	1	+	NA	1	Intron	ENSMUSG00000057315	Arhgap24
963002	5	102592691	102592691	1	+	NA	2	Intron	ENSMUSG00000057315	Arhgap24
963003	5	102592770	102592770	1	+	NA	1	Intron	ENSMUSG00000057315	Arhgap24
963004	5	102592779	102592779	1	+	NA	1	Intron	ENSMUSG00000057315	Arhgap24
963005	5	102592785	102592785	1	+	NA	1	Intron	ENSMUSG00000057315	Arhgap24
963006	5	102592801	102592801	1	+	NA	3	Intron	ENSMUSG00000057315	Arhgap24
963007	5	102593136	102593136	1	+	NA	1	Intron	ENSMUSG00000057315	Arhgap24
963008	5	102593684	102593684	1	+	NA	1	Intron	ENSMUSG00000057315	Arhgap24
963009	5	102593710	102593710	1	+	NA	1	Intron	ENSMUSG00000057315	Arhgap24
963010	5	102593749	102593749	1	+	NA	2	Intron	ENSMUSG00000057315	Arhgap24
963011	5	102593751	102593751	1	+	NA	1	Intron	ENSMUSG00000057315	Arhgap24
963012	5	102593759	102593759	1	+	NA	1	Intron	ENSMUSG00000057315	Arhgap24
963013	5	102593793	102593793	1	+	NA	2	Intron	ENSMUSG00000057315	Arhgap24
963014	5	102593810	102593810	1	+	NA	1	Intron	ENSMUSG00000057315	Arhgap24
963015	5	102593966	102593966	1	+	NA	2	Intron	ENSMUSG00000057315	Arhgap24
963016	5	102594088	102594088	1	+	NA	1	Intron	ENSMUSG00000057315	Arhgap24
963017	5	102594092	102594092	1	+	NA	2	Intron	ENSMUSG00000057315	Arhgap24
963018	5	102594383	102594383	1	+	NA	1	Intron	ENSMUSG00000057315	Arhgap24
963019	5	102594402	102594402	1	+	NA	1	Intron	ENSMUSG00000057315	Arhgap24
963020	5	102594425	102594425	1	+	NA	1	Intron	ENSMUSG00000057315	Arhgap24
963021	5	102594427	102594427	1	+	NA	1	Intron	ENSMUSG00000057315	Arhgap24
963022	5	102594451	102594451	1	+	NA	1	Intron	ENSMUSG00000057315	Arhgap24
963023	5	102594741	102594741	1	+	NA	1	Intron	ENSMUSG00000057315	Arhgap24
963024	5	102594748	102594748	1	+	NA	1	Intron	ENSMUSG00000057315	Arhgap24
963025	5	102594749	102594749	1	+	NA	1	Intron	ENSMUSG00000057315	Arhgap24
963026	5	102594815	102594815	1	+	NA	3	Intron	ENSMUSG00000057315	Arhgap24
963027	5	102595009	102595009	1	+	NA	2	Intron	ENSMUSG00000057315	Arhgap24
963028	5	102595187	102595187	1	+	NA	1	Intron	ENSMUSG00000057315	Arhgap24
963029	5	102595409	102595409	1	+	NA	1	Intron	ENSMUSG00000057315	Arhgap24
963030	5	102595680	102595680	1	+	NA	1	Intron	ENSMUSG00000057315	Arhgap24
963031	5	102596131	102596131	1	+	NA	1	Intron	ENSMUSG00000057315	Arhgap24
963032	5	102596135	102596135	1	+	NA	1	Intron	ENSMUSG00000057315	Arhgap24
963033	5	102596297	102596297	1	+	NA	1	Intron	ENSMUSG00000057315	Arhgap24
963034	5	102596308	102596308	1	+	NA	1	Intron	ENSMUSG00000057315	Arhgap24
963035	5	102596309	102596309	1	+	NA	1	Intron	ENSMUSG00000057315	Arhgap24
963036	5	102596314	102596314	1	+	NA	1	Intron	ENSMUSG00000057315	Arhgap24
963037	5	102596386	102596386	1	+	NA	1	Intron	ENSMUSG00000057315	Arhgap24
963038	5	102597333	102597333	1	+	NA	1	Intron	ENSMUSG00000057315	Arhgap24
963039	5	102597416	102597416	1	+	NA	2	Intron	ENSMUSG00000057315	Arhgap24
963040	5	102597451	102597451	1	+	NA	1	Intron	ENSMUSG00000057315	Arhgap24
963041	5	102597464	102597464	1	+	NA	2	Intron	ENSMUSG00000057315	Arhgap24
963042	5	102597646	102597646	1	+	NA	1	Intron	ENSMUSG00000057315	Arhgap24
963043	5	102597722	102597722	1	+	NA	1	Intron	ENSMUSG00000057315	Arhgap24
963044	5	102597723	102597723	1	+	NA	4	Intron	ENSMUSG00000057315	Arhgap24
963045	5	102597741	102597741	1	+	NA	1	Intron	ENSMUSG00000057315	Arhgap24
963046	5	102597950	102597950	1	+	NA	1	Intron	ENSMUSG00000057315	Arhgap24
963047	5	102604249	102604249	1	+	NA	1	Intron	ENSMUSG00000057315	Arhgap24
963048	5	102605833	102605833	1	+	NA	1	Intron	ENSMUSG00000057315	Arhgap24
963049	5	102606318	102606318	1	+	NA	1	Intron	ENSMUSG00000057315	Arhgap24
963050	5	102607233	102607233	1	+	NA	1	Intron	ENSMUSG00000057315	Arhgap24
963051	5	102607244	102607244	1	+	NA	2	Intron	ENSMUSG00000057315	Arhgap24
963052	5	102607671	102607671	1	+	NA	2	Intron	ENSMUSG00000057315	Arhgap24
963053	5	102607760	102607760	1	+	NA	1	Intron	ENSMUSG00000057315	Arhgap24
963054	5	102608643	102608643	1	+	NA	1	Intron	ENSMUSG00000057315	Arhgap24
963055	5	102609439	102609439	1	+	NA	2	Intron	ENSMUSG00000057315	Arhgap24
963056	5	102609500	102609500	1	+	NA	2	Intron	ENSMUSG00000057315	Arhgap24
963057	5	102610350	102610350	1	+	NA	1	Intron	ENSMUSG00000057315	Arhgap24
963058	5	102612888	102612888	1	+	NA	1	Intron	ENSMUSG00000057315	Arhgap24
963059	5	102613675	102613675	1	+	NA	1	Intron	ENSMUSG00000057315	Arhgap24
963060	5	102613693	102613693	1	+	NA	2	Intron	ENSMUSG00000057315	Arhgap24
963061	5	102613697	102613697	1	+	NA	1	Intron	ENSMUSG00000057315	Arhgap24
963062	5	102613701	102613701	1	+	NA	1	Intron	ENSMUSG00000057315	Arhgap24
963063	5	102613702	102613702	1	+	NA	1	Intron	ENSMUSG00000057315	Arhgap24
963064	5	102613750	102613750	1	+	NA	1	Intron	ENSMUSG00000057315	Arhgap24
963065	5	102613758	102613758	1	+	NA	1	Intron	ENSMUSG00000057315	Arhgap24
963066	5	102614770	102614770	1	+	NA	1	Intron	ENSMUSG00000057315	Arhgap24
963067	5	102615037	102615037	1	+	NA	2	Intron	ENSMUSG00000057315	Arhgap24
963068	5	102615643	102615643	1	+	NA	1	Intron	ENSMUSG00000057315	Arhgap24
963069	5	102615930	102615930	1	+	NA	1	Intron	ENSMUSG00000057315	Arhgap24
963070	5	102615959	102615959	1	+	NA	2	Intron	ENSMUSG00000057315	Arhgap24
963071	5	102615967	102615967	1	+	NA	1	Intron	ENSMUSG00000057315	Arhgap24
963072	5	102616183	102616183	1	+	NA	2	Intron	ENSMUSG00000057315	Arhgap24
963073	5	102616418	102616418	1	+	NA	2	Intron	ENSMUSG00000057315	Arhgap24
963074	5	102616845	102616845	1	+	NA	1	Intron	ENSMUSG00000057315	Arhgap24
963075	5	102617023	102617023	1	+	NA	2	Intron	ENSMUSG00000057315	Arhgap24
963076	5	102617136	102617136	1	+	NA	1	Intron	ENSMUSG00000057315	Arhgap24
963077	5	102617320	102617320	1	+	NA	1	Intron	ENSMUSG00000057315	Arhgap24
963078	5	102617336	102617336	1	+	NA	2	Intron	ENSMUSG00000057315	Arhgap24
963079	5	102617572	102617572	1	+	NA	1	Intron	ENSMUSG00000057315	Arhgap24
963080	5	102617626	102617626	1	+	NA	2	Intron	ENSMUSG00000057315	Arhgap24
963081	5	102617661	102617661	1	+	NA	1	Intron	ENSMUSG00000057315	Arhgap24
963082	5	102618804	102618804	1	+	NA	1	Intron	ENSMUSG00000057315	Arhgap24
963083	5	102618841	102618841	1	+	NA	1	Intron	ENSMUSG00000057315	Arhgap24
963084	5	102620094	102620094	1	+	NA	1	Intron	ENSMUSG00000057315	Arhgap24
963085	5	102621377	102621377	1	+	NA	1	Intron	ENSMUSG00000057315	Arhgap24
963086	5	102621463	102621463	1	+	NA	2	Intron	ENSMUSG00000057315	Arhgap24
963087	5	102621876	102621876	1	+	NA	1	Intron	ENSMUSG00000057315	Arhgap24
963088	5	102621904	102621904	1	+	NA	1	Intron	ENSMUSG00000057315	Arhgap24
963089	5	102621906	102621906	1	+	NA	1	Intron	ENSMUSG00000057315	Arhgap24
963090	5	102621908	102621908	1	+	NA	1	Intron	ENSMUSG00000057315	Arhgap24
963091	5	102626764	102626764	1	+	NA	2	Intron	ENSMUSG00000057315	Arhgap24
963092	5	102626801	102626801	1	+	NA	1	Intron	ENSMUSG00000057315	Arhgap24
963093	5	102627027	102627027	1	+	NA	1	Intron	ENSMUSG00000057315	Arhgap24
963094	5	102627196	102627196	1	+	NA	2	Intron	ENSMUSG00000057315	Arhgap24
963095	5	102629505	102629505	1	+	NA	1	Intron	ENSMUSG00000057315	Arhgap24
963096	5	102629849	102629849	1	+	NA	1	Intron	ENSMUSG00000057315	Arhgap24
963097	5	102630096	102630096	1	+	NA	1	Intron	ENSMUSG00000057315	Arhgap24
963098	5	102630301	102630301	1	+	NA	1	Intron	ENSMUSG00000057315	Arhgap24
963099	5	102631100	102631100	1	+	NA	1	Intron	ENSMUSG00000057315	Arhgap24
963100	5	102631190	102631190	1	+	NA	1	Intron	ENSMUSG00000057315	Arhgap24
963101	5	102632074	102632074	1	+	NA	1	Intron	ENSMUSG00000057315	Arhgap24
963102	5	102632768	102632768	1	+	NA	1	Intron	ENSMUSG00000057315	Arhgap24
963103	5	102632961	102632961	1	+	NA	1	Intron	ENSMUSG00000057315	Arhgap24
963104	5	102634219	102634219	1	+	NA	1	Intron	ENSMUSG00000057315	Arhgap24
963105	5	102634745	102634745	1	+	NA	1	Intron	ENSMUSG00000057315	Arhgap24
963106	5	102634776	102634776	1	+	NA	1	Intron	ENSMUSG00000057315	Arhgap24
963107	5	102634782	102634782	1	+	NA	1	Intron	ENSMUSG00000057315	Arhgap24
963108	5	102634788	102634788	1	+	NA	1	Intron	ENSMUSG00000057315	Arhgap24
963109	5	102634831	102634831	1	+	NA	1	Intron	ENSMUSG00000057315	Arhgap24
963110	5	102634978	102634978	1	+	NA	1	Intron	ENSMUSG00000057315	Arhgap24
963111	5	102634983	102634983	1	+	NA	2	Intron	ENSMUSG00000057315	Arhgap24
963112	5	102635125	102635125	1	+	NA	4	Intron	ENSMUSG00000057315	Arhgap24
963113	5	102635127	102635127	1	+	NA	1	Intron	ENSMUSG00000057315	Arhgap24
963114	5	102635211	102635211	1	+	NA	1	Intron	ENSMUSG00000057315	Arhgap24
963115	5	102635218	102635218	1	+	NA	1	Intron	ENSMUSG00000057315	Arhgap24
963116	5	102635219	102635219	1	+	NA	1	Intron	ENSMUSG00000057315	Arhgap24
963117	5	102635349	102635349	1	+	NA	1	Intron	ENSMUSG00000057315	Arhgap24
963118	5	102635354	102635354	1	+	NA	2	Intron	ENSMUSG00000057315	Arhgap24
963119	5	102635468	102635468	1	+	NA	1	Intron	ENSMUSG00000057315	Arhgap24
963120	5	102635504	102635504	1	+	NA	1	Intron	ENSMUSG00000057315	Arhgap24
963121	5	102635600	102635600	1	+	NA	2	Intron	ENSMUSG00000057315	Arhgap24
963122	5	102636243	102636243	1	+	NA	1	Intron	ENSMUSG00000057315	Arhgap24
963123	5	102637711	102637711	1	+	NA	1	Intron	ENSMUSG00000057315	Arhgap24
963124	5	102637928	102637928	1	+	NA	2	Intron	ENSMUSG00000057315	Arhgap24
963125	5	102638004	102638004	1	+	NA	1	Intron	ENSMUSG00000057315	Arhgap24
963126	5	102638029	102638029	1	+	NA	2	Intron	ENSMUSG00000057315	Arhgap24
963127	5	102638057	102638057	1	+	NA	1	Intron	ENSMUSG00000057315	Arhgap24
963128	5	102638088	102638088	1	+	NA	1	Intron	ENSMUSG00000057315	Arhgap24
963129	5	102642923	102642923	1	+	NA	1	Intron	ENSMUSG00000057315	Arhgap24
963130	5	102643700	102643700	1	+	NA	1	Intron	ENSMUSG00000057315	Arhgap24
963131	5	102645105	102645105	1	+	NA	2	Intron	ENSMUSG00000057315	Arhgap24
963132	5	102650207	102650207	1	+	NA	1	Intron	ENSMUSG00000057315	Arhgap24
963133	5	102650226	102650226	1	+	NA	1	Intron	ENSMUSG00000057315	Arhgap24
963134	5	102652308	102652308	1	+	NA	1	Intron	ENSMUSG00000057315	Arhgap24
963135	5	102652322	102652322	1	+	NA	1	Intron	ENSMUSG00000057315	Arhgap24
963136	5	102652325	102652325	1	+	NA	1	Intron	ENSMUSG00000057315	Arhgap24
963137	5	102652342	102652342	1	+	NA	1	Intron	ENSMUSG00000057315	Arhgap24
963138	5	102652357	102652357	1	+	NA	1	Intron	ENSMUSG00000057315	Arhgap24
963139	5	102652365	102652365	1	+	NA	1	Intron	ENSMUSG00000057315	Arhgap24
963140	5	102652395	102652395	1	+	NA	1	Intron	ENSMUSG00000057315	Arhgap24
963141	5	102652415	102652415	1	+	NA	1	Intron	ENSMUSG00000057315	Arhgap24
963142	5	102652522	102652522	1	+	NA	1	Intron	ENSMUSG00000057315	Arhgap24
963143	5	102652525	102652525	1	+	NA	1	Intron	ENSMUSG00000057315	Arhgap24
963144	5	102652637	102652637	1	+	NA	1	Intron	ENSMUSG00000057315	Arhgap24
963145	5	102652641	102652641	1	+	NA	1	Intron	ENSMUSG00000057315	Arhgap24
963146	5	102652704	102652704	1	+	NA	1	Intron	ENSMUSG00000057315	Arhgap24
963147	5	102652738	102652738	1	+	NA	1	Intron	ENSMUSG00000057315	Arhgap24
963148	5	102652881	102652881	1	+	NA	1	Intron	ENSMUSG00000057315	Arhgap24
963149	5	102652896	102652896	1	+	NA	4	Intron	ENSMUSG00000057315	Arhgap24
963150	5	102652941	102652941	1	+	NA	1	Intron	ENSMUSG00000057315	Arhgap24
963151	5	102652958	102652958	1	+	NA	1	Intron	ENSMUSG00000057315	Arhgap24
963152	5	102652970	102652970	1	+	NA	1	Intron	ENSMUSG00000057315	Arhgap24
963153	5	102653069	102653069	1	+	NA	1	Intron	ENSMUSG00000057315	Arhgap24
963154	5	102653086	102653086	1	+	NA	1	Intron	ENSMUSG00000057315	Arhgap24
963155	5	102653490	102653490	1	+	NA	1	Intron	ENSMUSG00000057315	Arhgap24
963156	5	102653674	102653674	1	+	NA	1	Intron	ENSMUSG00000057315	Arhgap24
963157	5	102653742	102653742	1	+	NA	1	Intron	ENSMUSG00000057315	Arhgap24
963158	5	102656077	102656077	1	+	NA	1	Intron	ENSMUSG00000057315	Arhgap24
963159	5	102656085	102656085	1	+	NA	1	Intron	ENSMUSG00000057315	Arhgap24
963160	5	102656481	102656481	1	+	NA	1	Intron	ENSMUSG00000057315	Arhgap24
963161	5	102656504	102656504	1	+	NA	1	Intron	ENSMUSG00000057315	Arhgap24
963162	5	102656554	102656554	1	+	NA	2	Intron	ENSMUSG00000057315	Arhgap24
963163	5	102657536	102657536	1	+	NA	1	Intron	ENSMUSG00000057315	Arhgap24
963164	5	102658786	102658786	1	+	NA	1	Intron	ENSMUSG00000057315	Arhgap24
963165	5	102659048	102659048	1	+	NA	1	Intron	ENSMUSG00000057315	Arhgap24
963166	5	102659050	102659050	1	+	NA	1	Intron	ENSMUSG00000057315	Arhgap24
963167	5	102659052	102659052	1	+	NA	1	Intron	ENSMUSG00000057315	Arhgap24
963168	5	102659458	102659458	1	+	NA	1	Intron	ENSMUSG00000057315	Arhgap24
963169	5	102659653	102659653	1	+	NA	1	Intron	ENSMUSG00000057315	Arhgap24
963170	5	102659665	102659665	1	+	NA	1	Intron	ENSMUSG00000057315	Arhgap24
963171	5	102659831	102659831	1	+	NA	1	Intron	ENSMUSG00000057315	Arhgap24
963172	5	102664845	102664845	1	+	NA	2	Intron	ENSMUSG00000057315	Arhgap24
963173	5	102665248	102665248	1	+	NA	1	Intron	ENSMUSG00000057315	Arhgap24
963174	5	102665311	102665311	1	+	NA	1	Intron	ENSMUSG00000057315	Arhgap24
963175	5	102665354	102665354	1	+	NA	2	Intron	ENSMUSG00000057315	Arhgap24
963176	5	102666309	102666309	1	+	NA	1	Intron	ENSMUSG00000057315	Arhgap24
963177	5	102666981	102666981	1	+	NA	1	Intron	ENSMUSG00000057315	Arhgap24
963178	5	102666988	102666988	1	+	NA	1	Intron	ENSMUSG00000057315	Arhgap24
963179	5	102667154	102667154	1	+	NA	1	Intron	ENSMUSG00000057315	Arhgap24
963180	5	102667284	102667284	1	+	NA	3	Intron	ENSMUSG00000057315	Arhgap24
963181	5	102668155	102668155	1	+	NA	1	Intron	ENSMUSG00000057315	Arhgap24
963182	5	102668523	102668523	1	+	NA	1	Intron	ENSMUSG00000057315	Arhgap24
963183	5	102668539	102668539	1	+	NA	1	Intron	ENSMUSG00000057315	Arhgap24
963184	5	102669069	102669069	1	+	NA	1	Intron	ENSMUSG00000057315	Arhgap24
963185	5	102670721	102670721	1	+	NA	1	Intron	ENSMUSG00000057315	Arhgap24
963186	5	102670768	102670768	1	+	NA	1	Intron	ENSMUSG00000057315	Arhgap24
963187	5	102670778	102670778	1	+	NA	3	Intron	ENSMUSG00000057315	Arhgap24
963188	5	102670779	102670779	1	+	NA	1	Intron	ENSMUSG00000057315	Arhgap24
963189	5	102670786	102670786	1	+	NA	1	Intron	ENSMUSG00000057315	Arhgap24
963190	5	102670790	102670790	1	+	NA	2	Intron	ENSMUSG00000057315	Arhgap24
963191	5	102670815	102670815	1	+	NA	2	Intron	ENSMUSG00000057315	Arhgap24
963192	5	102670823	102670823	1	+	NA	2	Intron	ENSMUSG00000057315	Arhgap24
963193	5	102670890	102670890	1	+	NA	1	Intron	ENSMUSG00000057315	Arhgap24
963194	5	102670922	102670922	1	+	NA	1	Intron	ENSMUSG00000057315	Arhgap24
963195	5	102670926	102670926	1	+	NA	2	Intron	ENSMUSG00000057315	Arhgap24
963196	5	102670931	102670931	1	+	NA	1	Intron	ENSMUSG00000057315	Arhgap24
963197	5	102670979	102670979	1	+	NA	1	Intron	ENSMUSG00000057315	Arhgap24
963198	5	102671046	102671046	1	+	NA	1	Intron	ENSMUSG00000057315	Arhgap24
963199	5	102671135	102671135	1	+	NA	2	Intron	ENSMUSG00000057315	Arhgap24
963200	5	102672083	102672083	1	+	NA	2	Intron	ENSMUSG00000057315	Arhgap24
963201	5	102672537	102672537	1	+	NA	1	Intron	ENSMUSG00000057315	Arhgap24
963202	5	102672775	102672775	1	+	NA	2	Intron	ENSMUSG00000057315	Arhgap24
963203	5	102673897	102673897	1	+	NA	1	Intron	ENSMUSG00000057315	Arhgap24
963204	5	102674371	102674371	1	+	NA	1	Intron	ENSMUSG00000057315	Arhgap24
963205	5	102674392	102674392	1	+	NA	1	Intron	ENSMUSG00000057315	Arhgap24
963206	5	102674458	102674458	1	+	NA	1	Intron	ENSMUSG00000057315	Arhgap24
963207	5	102674946	102674946	1	+	NA	2	Intron	ENSMUSG00000057315	Arhgap24
963208	5	102676418	102676418	1	+	NA	1	Intron	ENSMUSG00000057315	Arhgap24
963209	5	102676432	102676432	1	+	NA	2	Intron	ENSMUSG00000057315	Arhgap24
963210	5	102676508	102676508	1	+	NA	1	Intron	ENSMUSG00000057315	Arhgap24
963211	5	102676523	102676523	1	+	NA	1	Intron	ENSMUSG00000057315	Arhgap24
963212	5	102676524	102676524	1	+	NA	3	Intron	ENSMUSG00000057315	Arhgap24
963213	5	102676526	102676526	1	+	NA	1	Intron	ENSMUSG00000057315	Arhgap24
963214	5	102676555	102676555	1	+	NA	1	Intron	ENSMUSG00000057315	Arhgap24
963215	5	102676571	102676571	1	+	NA	1	Intron	ENSMUSG00000057315	Arhgap24
963216	5	102676578	102676578	1	+	NA	1	Intron	ENSMUSG00000057315	Arhgap24
963217	5	102676623	102676623	1	+	NA	2	Intron	ENSMUSG00000057315	Arhgap24
963218	5	102676630	102676630	1	+	NA	1	Intron	ENSMUSG00000057315	Arhgap24
963219	5	102676889	102676889	1	+	NA	2	Intron	ENSMUSG00000057315	Arhgap24
963220	5	102677065	102677065	1	+	NA	1	Intron	ENSMUSG00000057315	Arhgap24
963221	5	102677130	102677130	1	+	NA	1	Intron	ENSMUSG00000057315	Arhgap24
963222	5	102677153	102677153	1	+	NA	1	Intron	ENSMUSG00000057315	Arhgap24
963223	5	102677275	102677275	1	+	NA	1	Intron	ENSMUSG00000057315	Arhgap24
963224	5	102677377	102677377	1	+	NA	1	Intron	ENSMUSG00000057315	Arhgap24
963225	5	102677736	102677736	1	+	NA	1	Intron	ENSMUSG00000057315	Arhgap24
963226	5	102677737	102677737	1	+	NA	2	Intron	ENSMUSG00000057315	Arhgap24
963227	5	102677748	102677748	1	+	NA	1	Intron	ENSMUSG00000057315	Arhgap24
963228	5	102677766	102677766	1	+	NA	1	Intron	ENSMUSG00000057315	Arhgap24
963229	5	102677772	102677772	1	+	NA	2	Intron	ENSMUSG00000057315	Arhgap24
963230	5	102677788	102677788	1	+	NA	1	Intron	ENSMUSG00000057315	Arhgap24
963231	5	102677800	102677800	1	+	NA	2	Intron	ENSMUSG00000057315	Arhgap24
963232	5	102677825	102677825	1	+	NA	3	Intron	ENSMUSG00000057315	Arhgap24
963233	5	102677829	102677829	1	+	NA	1	Intron	ENSMUSG00000057315	Arhgap24
963234	5	102677834	102677834	1	+	NA	2	Intron	ENSMUSG00000057315	Arhgap24
963235	5	102677835	102677835	1	+	NA	1	Intron	ENSMUSG00000057315	Arhgap24
963236	5	102677836	102677836	1	+	NA	1	Intron	ENSMUSG00000057315	Arhgap24
963237	5	102678368	102678368	1	+	NA	1	Intron	ENSMUSG00000057315	Arhgap24
963238	5	102678376	102678376	1	+	NA	1	Intron	ENSMUSG00000057315	Arhgap24
963239	5	102678395	102678395	1	+	NA	2	Intron	ENSMUSG00000057315	Arhgap24
963240	5	102678400	102678400	1	+	NA	1	Intron	ENSMUSG00000057315	Arhgap24
963241	5	102678445	102678445	1	+	NA	2	Intron	ENSMUSG00000057315	Arhgap24
963242	5	102678643	102678643	1	+	NA	1	Intron	ENSMUSG00000057315	Arhgap24
963243	5	102678787	102678787	1	+	NA	1	Intron	ENSMUSG00000057315	Arhgap24
963244	5	102678788	102678788	1	+	NA	1	Intron	ENSMUSG00000057315	Arhgap24
963245	5	102678803	102678803	1	+	NA	1	Intron	ENSMUSG00000057315	Arhgap24
963246	5	102678846	102678846	1	+	NA	1	Intron	ENSMUSG00000057315	Arhgap24
963247	5	102678859	102678859	1	+	NA	1	Intron	ENSMUSG00000057315	Arhgap24
963248	5	102679216	102679216	1	+	NA	2	Intron	ENSMUSG00000057315	Arhgap24
963249	5	102679345	102679345	1	+	NA	1	Intron	ENSMUSG00000057315	Arhgap24
963250	5	102679366	102679366	1	+	NA	1	Intron	ENSMUSG00000057315	Arhgap24
963251	5	102679373	102679373	1	+	NA	1	Intron	ENSMUSG00000057315	Arhgap24
963252	5	102679381	102679381	1	+	NA	2	Intron	ENSMUSG00000057315	Arhgap24
963253	5	102679428	102679428	1	+	NA	2	Intron	ENSMUSG00000057315	Arhgap24
963254	5	102679461	102679461	1	+	NA	1	Intron	ENSMUSG00000057315	Arhgap24
963255	5	102679462	102679462	1	+	NA	1	Intron	ENSMUSG00000057315	Arhgap24
963256	5	102679554	102679554	1	+	NA	1	Intron	ENSMUSG00000057315	Arhgap24
963257	5	102679653	102679653	1	+	NA	2	Intron	ENSMUSG00000057315	Arhgap24
963258	5	102679752	102679752	1	+	NA	1	Intron	ENSMUSG00000057315	Arhgap24
963259	5	102679815	102679815	1	+	NA	1	Intron	ENSMUSG00000057315	Arhgap24
963260	5	102679947	102679947	1	+	NA	1	Intron	ENSMUSG00000057315	Arhgap24
963261	5	102680879	102680879	1	+	NA	1	Intron	ENSMUSG00000057315	Arhgap24
963262	5	102680910	102680910	1	+	NA	1	Intron	ENSMUSG00000057315	Arhgap24
963263	5	102680949	102680949	1	+	NA	2	Intron	ENSMUSG00000057315	Arhgap24
963264	5	102680988	102680988	1	+	NA	2	Intron	ENSMUSG00000057315	Arhgap24
963265	5	102681039	102681039	1	+	NA	1	Intron	ENSMUSG00000057315	Arhgap24
963266	5	102681312	102681312	1	+	NA	1	Intron	ENSMUSG00000057315	Arhgap24
963267	5	102683175	102683175	1	+	NA	1	Intron	ENSMUSG00000057315	Arhgap24
963268	5	102683204	102683204	1	+	NA	3	Intron	ENSMUSG00000057315	Arhgap24
963269	5	102683663	102683663	1	+	NA	1	Intron	ENSMUSG00000057315	Arhgap24
963270	5	102684271	102684271	1	+	NA	1	Intron	ENSMUSG00000057315	Arhgap24
963271	5	102684299	102684299	1	+	NA	1	Intron	ENSMUSG00000057315	Arhgap24
963272	5	102684529	102684529	1	+	NA	1	Intron	ENSMUSG00000057315	Arhgap24
963273	5	102684573	102684573	1	+	NA	1	Intron	ENSMUSG00000057315	Arhgap24
963274	5	102684623	102684623	1	+	NA	1	Intron	ENSMUSG00000057315	Arhgap24
963275	5	102684624	102684624	1	+	NA	1	Intron	ENSMUSG00000057315	Arhgap24
963276	5	102684640	102684640	1	+	NA	1	Intron	ENSMUSG00000057315	Arhgap24
963277	5	102684659	102684659	1	+	NA	1	Intron	ENSMUSG00000057315	Arhgap24
963278	5	102684730	102684730	1	+	NA	2	Intron	ENSMUSG00000057315	Arhgap24
963279	5	102684757	102684757	1	+	NA	3	Intron	ENSMUSG00000057315	Arhgap24
963280	5	102684780	102684780	1	+	NA	1	Intron	ENSMUSG00000057315	Arhgap24
963281	5	102684783	102684783	1	+	NA	4	Intron	ENSMUSG00000057315	Arhgap24
963282	5	102684808	102684808	1	+	NA	1	Intron	ENSMUSG00000057315	Arhgap24
963283	5	102684824	102684824	1	+	NA	2	Intron	ENSMUSG00000057315	Arhgap24
963284	5	102684825	102684825	1	+	NA	1	Intron	ENSMUSG00000057315	Arhgap24
963285	5	102684869	102684869	1	+	NA	1	Intron	ENSMUSG00000057315	Arhgap24
963286	5	102684870	102684870	1	+	NA	1	Intron	ENSMUSG00000057315	Arhgap24
963287	5	102684891	102684891	1	+	NA	1	Intron	ENSMUSG00000057315	Arhgap24
963288	5	102684894	102684894	1	+	NA	1	Intron	ENSMUSG00000057315	Arhgap24
963289	5	102684911	102684911	1	+	NA	1	Intron	ENSMUSG00000057315	Arhgap24
963290	5	102684922	102684922	1	+	NA	2	Intron	ENSMUSG00000057315	Arhgap24
963291	5	102684983	102684983	1	+	NA	1	Intron	ENSMUSG00000057315	Arhgap24
963292	5	102685000	102685000	1	+	NA	1	Intron	ENSMUSG00000057315	Arhgap24
963293	5	102685008	102685008	1	+	NA	1	Intron	ENSMUSG00000057315	Arhgap24
963294	5	102685041	102685041	1	+	NA	1	Intron	ENSMUSG00000057315	Arhgap24
963295	5	102685059	102685059	1	+	NA	2	Intron	ENSMUSG00000057315	Arhgap24
963296	5	102685099	102685099	1	+	NA	6	Intron	ENSMUSG00000057315	Arhgap24
963297	5	102685100	102685100	1	+	NA	1	Intron	ENSMUSG00000057315	Arhgap24
963298	5	102685101	102685101	1	+	NA	1	Intron	ENSMUSG00000057315	Arhgap24
963299	5	102685218	102685218	1	+	NA	1	Intron	ENSMUSG00000057315	Arhgap24
963300	5	102685312	102685312	1	+	NA	1	Intron	ENSMUSG00000057315	Arhgap24
963301	5	102685378	102685378	1	+	NA	2	Intron	ENSMUSG00000057315	Arhgap24
963302	5	102685409	102685409	1	+	NA	2	Intron	ENSMUSG00000057315	Arhgap24
963303	5	102686279	102686279	1	+	NA	1	Intron	ENSMUSG00000057315	Arhgap24
963304	5	102686334	102686334	1	+	NA	1	Intron	ENSMUSG00000057315	Arhgap24
963305	5	102686418	102686418	1	+	NA	1	Intron	ENSMUSG00000057315	Arhgap24
963306	5	102686490	102686490	1	+	NA	2	Intron	ENSMUSG00000057315	Arhgap24
963307	5	102686515	102686515	1	+	NA	1	Intron	ENSMUSG00000057315	Arhgap24
963308	5	102687466	102687466	1	+	NA	1	Intron	ENSMUSG00000057315	Arhgap24
963309	5	102687615	102687615	1	+	NA	1	Intron	ENSMUSG00000057315	Arhgap24
963310	5	102688455	102688455	1	+	NA	1	Intron	ENSMUSG00000057315	Arhgap24
963311	5	102688505	102688505	1	+	NA	1	Intron	ENSMUSG00000057315	Arhgap24
963312	5	102689345	102689345	1	+	NA	1	Intron	ENSMUSG00000057315	Arhgap24
963313	5	102689500	102689500	1	+	NA	1	Intron	ENSMUSG00000057315	Arhgap24
963314	5	102689511	102689511	1	+	NA	2	Intron	ENSMUSG00000057315	Arhgap24
963315	5	102689548	102689548	1	+	NA	2	Intron	ENSMUSG00000057315	Arhgap24
963316	5	102689550	102689550	1	+	NA	1	Intron	ENSMUSG00000057315	Arhgap24
963317	5	102689618	102689618	1	+	NA	1	Intron	ENSMUSG00000057315	Arhgap24
963318	5	102689619	102689619	1	+	NA	1	Intron	ENSMUSG00000057315	Arhgap24
963319	5	102689621	102689621	1	+	NA	1	Intron	ENSMUSG00000057315	Arhgap24
963320	5	102689656	102689656	1	+	NA	2	Intron	ENSMUSG00000057315	Arhgap24
963321	5	102689691	102689691	1	+	NA	1	Intron	ENSMUSG00000057315	Arhgap24
963322	5	102689699	102689699	1	+	NA	1	Intron	ENSMUSG00000057315	Arhgap24
963323	5	102689713	102689713	1	+	NA	1	Intron	ENSMUSG00000057315	Arhgap24
963324	5	102689718	102689718	1	+	NA	1	Intron	ENSMUSG00000057315	Arhgap24
963325	5	102689730	102689730	1	+	NA	1	Intron	ENSMUSG00000057315	Arhgap24
963326	5	102689810	102689810	1	+	NA	1	Intron	ENSMUSG00000057315	Arhgap24
963327	5	102689823	102689823	1	+	NA	1	Intron	ENSMUSG00000057315	Arhgap24
963328	5	102689824	102689824	1	+	NA	2	Intron	ENSMUSG00000057315	Arhgap24
963329	5	102689845	102689845	1	+	NA	5	Intron	ENSMUSG00000057315	Arhgap24
963330	5	102689967	102689967	1	+	NA	1	Intron	ENSMUSG00000057315	Arhgap24
963331	5	102689978	102689978	1	+	NA	2	Intron	ENSMUSG00000057315	Arhgap24
963332	5	102689979	102689979	1	+	NA	2	Intron	ENSMUSG00000057315	Arhgap24
963333	5	102690002	102690002	1	+	NA	1	Intron	ENSMUSG00000057315	Arhgap24
963334	5	102690021	102690021	1	+	NA	1	Intron	ENSMUSG00000057315	Arhgap24
963335	5	102690047	102690047	1	+	NA	1	Intron	ENSMUSG00000057315	Arhgap24
963336	5	102690111	102690111	1	+	NA	1	Intron	ENSMUSG00000057315	Arhgap24
963337	5	102690116	102690116	1	+	NA	2	Intron	ENSMUSG00000057315	Arhgap24
963338	5	102690164	102690164	1	+	NA	1	Intron	ENSMUSG00000057315	Arhgap24
963339	5	102690165	102690165	1	+	NA	1	Intron	ENSMUSG00000057315	Arhgap24
963340	5	102690166	102690166	1	+	NA	1	Intron	ENSMUSG00000057315	Arhgap24
963341	5	102690206	102690206	1	+	NA	1	Intron	ENSMUSG00000057315	Arhgap24
963342	5	102690220	102690220	1	+	NA	1	Intron	ENSMUSG00000057315	Arhgap24
963343	5	102690892	102690892	1	+	NA	1	Intron	ENSMUSG00000057315	Arhgap24
963344	5	102691203	102691203	1	+	NA	2	Intron	ENSMUSG00000057315	Arhgap24
963345	5	102691209	102691209	1	+	NA	1	Intron	ENSMUSG00000057315	Arhgap24
963346	5	102691805	102691805	1	+	NA	1	Intron	ENSMUSG00000057315	Arhgap24
963347	5	102691859	102691859	1	+	NA	1	Intron	ENSMUSG00000057315	Arhgap24
963348	5	102691876	102691876	1	+	NA	1	Intron	ENSMUSG00000057315	Arhgap24
963349	5	102691957	102691957	1	+	NA	2	Intron	ENSMUSG00000057315	Arhgap24
963350	5	102692070	102692070	1	+	NA	1	Intron	ENSMUSG00000057315	Arhgap24
963351	5	102692107	102692107	1	+	NA	1	Intron	ENSMUSG00000057315	Arhgap24
963352	5	102693810	102693810	1	+	NA	1	Intron	ENSMUSG00000057315	Arhgap24
963353	5	102694095	102694095	1	+	NA	1	Intron	ENSMUSG00000057315	Arhgap24
963354	5	102694471	102694471	1	+	NA	1	Intron	ENSMUSG00000057315	Arhgap24
963355	5	102694990	102694990	1	+	NA	1	Intron	ENSMUSG00000057315	Arhgap24
963356	5	102697096	102697096	1	+	NA	1	Intron	ENSMUSG00000057315	Arhgap24
963357	5	102697122	102697122	1	+	NA	1	Intron	ENSMUSG00000057315	Arhgap24
963358	5	102698232	102698232	1	+	NA	1	Intron	ENSMUSG00000057315	Arhgap24
963359	5	102698370	102698370	1	+	NA	1	Intron	ENSMUSG00000057315	Arhgap24
963360	5	102698844	102698844	1	+	NA	1	Intron	ENSMUSG00000057315	Arhgap24
963361	5	102703190	102703190	1	+	NA	1	Intron	ENSMUSG00000057315	Arhgap24
963362	5	102703215	102703215	1	+	NA	1	Intron	ENSMUSG00000057315	Arhgap24
963363	5	102703233	102703233	1	+	NA	1	Intron	ENSMUSG00000057315	Arhgap24
963364	5	102703322	102703322	1	+	NA	1	Intron	ENSMUSG00000057315	Arhgap24
963365	5	102703325	102703325	1	+	NA	1	Intron	ENSMUSG00000057315	Arhgap24
963366	5	102703593	102703593	1	+	NA	2	Intron	ENSMUSG00000057315	Arhgap24
963367	5	102704159	102704159	1	+	NA	1	Intron	ENSMUSG00000057315	Arhgap24
963368	5	102704168	102704168	1	+	NA	1	Intron	ENSMUSG00000057315	Arhgap24
963369	5	102705159	102705159	1	+	NA	1	Intron	ENSMUSG00000057315	Arhgap24
963370	5	102705304	102705304	1	+	NA	1	Intron	ENSMUSG00000057315	Arhgap24
963371	5	102705970	102705970	1	+	NA	1	Intron	ENSMUSG00000057315	Arhgap24
963372	5	102706009	102706009	1	+	NA	1	Intron	ENSMUSG00000057315	Arhgap24
963373	5	102707049	102707049	1	+	NA	1	Intron	ENSMUSG00000057315	Arhgap24
963374	5	102707083	102707083	1	+	NA	3	Intron	ENSMUSG00000057315	Arhgap24
963375	5	102709089	102709089	1	+	NA	1	Intron	ENSMUSG00000057315	Arhgap24
963376	5	102710984	102710984	1	+	NA	2	Intron	ENSMUSG00000057315	Arhgap24
963377	5	102711429	102711429	1	+	NA	2	Intron	ENSMUSG00000057315	Arhgap24
963378	5	102711555	102711555	1	+	NA	1	Intron	ENSMUSG00000057315	Arhgap24
963379	5	102711631	102711631	1	+	NA	2	Intron	ENSMUSG00000057315	Arhgap24
963380	5	102711926	102711926	1	+	NA	1	Intron	ENSMUSG00000057315	Arhgap24
963381	5	102712015	102712015	1	+	NA	2	Intron	ENSMUSG00000057315	Arhgap24
963382	5	102712091	102712091	1	+	NA	1	Intron	ENSMUSG00000057315	Arhgap24
963383	5	102712108	102712108	1	+	NA	2	Intron	ENSMUSG00000057315	Arhgap24
963384	5	102712123	102712123	1	+	NA	1	Intron	ENSMUSG00000057315	Arhgap24
963385	5	102712130	102712130	1	+	NA	7	Intron	ENSMUSG00000057315	Arhgap24
963386	5	102712132	102712132	1	+	NA	1	Intron	ENSMUSG00000057315	Arhgap24
963387	5	102712136	102712136	1	+	NA	2	Intron	ENSMUSG00000057315	Arhgap24
963388	5	102712137	102712137	1	+	NA	1	Intron	ENSMUSG00000057315	Arhgap24
963389	5	102712188	102712188	1	+	NA	2	Intron	ENSMUSG00000057315	Arhgap24
963390	5	102712193	102712193	1	+	NA	1	Intron	ENSMUSG00000057315	Arhgap24
963391	5	102713474	102713474	1	+	NA	1	Intron	ENSMUSG00000057315	Arhgap24
963392	5	102713834	102713834	1	+	NA	1	Intron	ENSMUSG00000057315	Arhgap24
963393	5	102713838	102713838	1	+	NA	5	Intron	ENSMUSG00000057315	Arhgap24
963394	5	102713839	102713839	1	+	NA	1	Intron	ENSMUSG00000057315	Arhgap24
963395	5	102713845	102713845	1	+	NA	1	Intron	ENSMUSG00000057315	Arhgap24
963396	5	102713858	102713858	1	+	NA	1	Intron	ENSMUSG00000057315	Arhgap24
963397	5	102713869	102713869	1	+	NA	1	Intron	ENSMUSG00000057315	Arhgap24
963398	5	102713885	102713885	1	+	NA	1	Intron	ENSMUSG00000057315	Arhgap24
963399	5	102714105	102714105	1	+	NA	1	Intron	ENSMUSG00000057315	Arhgap24
963400	5	102714259	102714259	1	+	NA	1	Intron	ENSMUSG00000057315	Arhgap24
963401	5	102714704	102714704	1	+	NA	1	Intron	ENSMUSG00000057315	Arhgap24
963402	5	102714875	102714875	1	+	NA	1	Intron	ENSMUSG00000057315	Arhgap24
963403	5	102716093	102716093	1	+	NA	1	Intron	ENSMUSG00000057315	Arhgap24
963404	5	102716101	102716101	1	+	NA	1	Intron	ENSMUSG00000057315	Arhgap24
963405	5	102716346	102716346	1	+	NA	1	Intron	ENSMUSG00000057315	Arhgap24
963406	5	102716449	102716449	1	+	NA	1	Intron	ENSMUSG00000057315	Arhgap24
963407	5	102716683	102716683	1	+	NA	1	Intron	ENSMUSG00000057315	Arhgap24
963408	5	102716938	102716938	1	+	NA	2	Intron	ENSMUSG00000057315	Arhgap24
963409	5	102717061	102717061	1	+	NA	1	Intron	ENSMUSG00000057315	Arhgap24
963410	5	102717436	102717436	1	+	NA	1	Intron	ENSMUSG00000057315	Arhgap24
963411	5	102717455	102717455	1	+	NA	1	Intron	ENSMUSG00000057315	Arhgap24
963412	5	102717461	102717461	1	+	NA	4	Intron	ENSMUSG00000057315	Arhgap24
963413	5	102717463	102717463	1	+	NA	1	Intron	ENSMUSG00000057315	Arhgap24
963414	5	102717518	102717518	1	+	NA	1	Intron	ENSMUSG00000057315	Arhgap24
963415	5	102717561	102717561	1	+	NA	1	Intron	ENSMUSG00000057315	Arhgap24
963416	5	102717594	102717594	1	+	NA	1	Intron	ENSMUSG00000057315	Arhgap24
963417	5	102717620	102717620	1	+	NA	1	Intron	ENSMUSG00000057315	Arhgap24
963418	5	102717621	102717621	1	+	NA	1	Intron	ENSMUSG00000057315	Arhgap24
963419	5	102717626	102717626	1	+	NA	1	Intron	ENSMUSG00000057315	Arhgap24
963420	5	102717736	102717736	1	+	NA	1	Intron	ENSMUSG00000057315	Arhgap24
963421	5	102717753	102717753	1	+	NA	1	Intron	ENSMUSG00000057315	Arhgap24
963422	5	102717807	102717807	1	+	NA	1	Intron	ENSMUSG00000057315	Arhgap24
963423	5	102717814	102717814	1	+	NA	2	Intron	ENSMUSG00000057315	Arhgap24
963424	5	102718366	102718366	1	+	NA	1	Intron	ENSMUSG00000057315	Arhgap24
963425	5	102719009	102719009	1	+	NA	1	Intron	ENSMUSG00000057315	Arhgap24
963426	5	102719010	102719010	1	+	NA	1	Intron	ENSMUSG00000057315	Arhgap24
963427	5	102720348	102720348	1	+	NA	3	Intron	ENSMUSG00000057315	Arhgap24
963428	5	102722262	102722262	1	+	NA	1	Intron	ENSMUSG00000057315	Arhgap24
963429	5	102722685	102722685	1	+	NA	2	Intron	ENSMUSG00000057315	Arhgap24
963430	5	102722777	102722777	1	+	NA	2	Intron	ENSMUSG00000057315	Arhgap24
963431	5	102723064	102723064	1	+	NA	1	Intron	ENSMUSG00000057315	Arhgap24
963432	5	102723084	102723084	1	+	NA	2	Intron	ENSMUSG00000057315	Arhgap24
963433	5	102724298	102724298	1	+	NA	1	Intron	ENSMUSG00000057315	Arhgap24
963434	5	102724328	102724328	1	+	NA	1	Intron	ENSMUSG00000057315	Arhgap24
963435	5	102724331	102724331	1	+	NA	3	Intron	ENSMUSG00000057315	Arhgap24
963436	5	102724378	102724378	1	+	NA	1	Intron	ENSMUSG00000057315	Arhgap24
963437	5	102724664	102724664	1	+	NA	1	Intron	ENSMUSG00000057315	Arhgap24
963438	5	102724855	102724855	1	+	NA	1	Intron	ENSMUSG00000057315	Arhgap24
963439	5	102725280	102725280	1	+	NA	1	Intron	ENSMUSG00000057315	Arhgap24
963440	5	102725300	102725300	1	+	NA	1	Intron	ENSMUSG00000057315	Arhgap24
963441	5	102725310	102725310	1	+	NA	1	Intron	ENSMUSG00000057315	Arhgap24
963442	5	102725311	102725311	1	+	NA	1	Intron	ENSMUSG00000057315	Arhgap24
963443	5	102725323	102725323	1	+	NA	7	Intron	ENSMUSG00000057315	Arhgap24
963444	5	102725324	102725324	1	+	NA	2	Intron	ENSMUSG00000057315	Arhgap24
963445	5	102725730	102725730	1	+	NA	1	Intron	ENSMUSG00000057315	Arhgap24
963446	5	102725734	102725734	1	+	NA	1	Intron	ENSMUSG00000057315	Arhgap24
963447	5	102725766	102725766	1	+	NA	1	Intron	ENSMUSG00000057315	Arhgap24
963448	5	102725991	102725991	1	+	NA	1	Intron	ENSMUSG00000057315	Arhgap24
963449	5	102726003	102726003	1	+	NA	3	Intron	ENSMUSG00000057315	Arhgap24
963450	5	102726579	102726579	1	+	NA	1	Intron	ENSMUSG00000057315	Arhgap24
963451	5	102726652	102726652	1	+	NA	1	Intron	ENSMUSG00000057315	Arhgap24
963452	5	102726716	102726716	1	+	NA	3	Intron	ENSMUSG00000057315	Arhgap24
963453	5	102727081	102727081	1	+	NA	2	Intron	ENSMUSG00000057315	Arhgap24
963454	5	102727519	102727519	1	+	NA	1	Intron	ENSMUSG00000057315	Arhgap24
963455	5	102727989	102727989	1	+	NA	1	Intron	ENSMUSG00000057315	Arhgap24
963456	5	102728371	102728371	1	+	NA	1	Intron	ENSMUSG00000057315	Arhgap24
963457	5	102728890	102728890	1	+	NA	1	Intron	ENSMUSG00000057315	Arhgap24
963458	5	102728901	102728901	1	+	NA	1	Intron	ENSMUSG00000057315	Arhgap24
963459	5	102729222	102729222	1	+	NA	1	Intron	ENSMUSG00000057315	Arhgap24
963460	5	102729402	102729402	1	+	NA	3	Intron	ENSMUSG00000057315	Arhgap24
963461	5	102729458	102729458	1	+	NA	1	Intron	ENSMUSG00000057315	Arhgap24
963462	5	102729467	102729467	1	+	NA	1	Intron	ENSMUSG00000057315	Arhgap24
963463	5	102729468	102729468	1	+	NA	1	Intron	ENSMUSG00000057315	Arhgap24
963464	5	102729484	102729484	1	+	NA	1	Intron	ENSMUSG00000057315	Arhgap24
963465	5	102729868	102729868	1	+	NA	2	Intron	ENSMUSG00000057315	Arhgap24
963466	5	102729941	102729941	1	+	NA	1	Intron	ENSMUSG00000057315	Arhgap24
963467	5	102729988	102729988	1	+	NA	1	Intron	ENSMUSG00000057315	Arhgap24
963468	5	102729999	102729999	1	+	NA	3	Intron	ENSMUSG00000057315	Arhgap24
963469	5	102730000	102730000	1	+	NA	1	Intron	ENSMUSG00000057315	Arhgap24
963470	5	102730030	102730030	1	+	NA	2	Intron	ENSMUSG00000057315	Arhgap24
963471	5	102730097	102730097	1	+	NA	1	Intron	ENSMUSG00000057315	Arhgap24
963472	5	102730104	102730104	1	+	NA	1	Intron	ENSMUSG00000057315	Arhgap24
963473	5	102730134	102730134	1	+	NA	1	Intron	ENSMUSG00000057315	Arhgap24
963474	5	102730153	102730153	1	+	NA	1	Intron	ENSMUSG00000057315	Arhgap24
963475	5	102730228	102730228	1	+	NA	1	Intron	ENSMUSG00000057315	Arhgap24
963476	5	102730267	102730267	1	+	NA	1	Intron	ENSMUSG00000057315	Arhgap24
963477	5	102730286	102730286	1	+	NA	5	Intron	ENSMUSG00000057315	Arhgap24
963478	5	102730288	102730288	1	+	NA	3	Intron	ENSMUSG00000057315	Arhgap24
963479	5	102730294	102730294	1	+	NA	1	Intron	ENSMUSG00000057315	Arhgap24
963480	5	102730301	102730301	1	+	NA	1	Intron	ENSMUSG00000057315	Arhgap24
963481	5	102730303	102730303	1	+	NA	3	Intron	ENSMUSG00000057315	Arhgap24
963482	5	102730307	102730307	1	+	NA	2	Intron	ENSMUSG00000057315	Arhgap24
963483	5	102730308	102730308	1	+	NA	1	Intron	ENSMUSG00000057315	Arhgap24
963484	5	102730311	102730311	1	+	NA	1	Intron	ENSMUSG00000057315	Arhgap24
963485	5	102730332	102730332	1	+	NA	1	Intron	ENSMUSG00000057315	Arhgap24
963486	5	102730354	102730354	1	+	NA	1	Intron	ENSMUSG00000057315	Arhgap24
963487	5	102730494	102730494	1	+	NA	1	Intron	ENSMUSG00000057315	Arhgap24
963488	5	102730636	102730636	1	+	NA	1	Intron	ENSMUSG00000057315	Arhgap24
963489	5	102730784	102730784	1	+	NA	1	Intron	ENSMUSG00000057315	Arhgap24
963490	5	102730838	102730838	1	+	NA	1	Intron	ENSMUSG00000057315	Arhgap24
963491	5	102730847	102730847	1	+	NA	1	Intron	ENSMUSG00000057315	Arhgap24
963492	5	102730863	102730863	1	+	NA	2	Intron	ENSMUSG00000057315	Arhgap24
963493	5	102730885	102730885	1	+	NA	1	Intron	ENSMUSG00000057315	Arhgap24
963494	5	102730896	102730896	1	+	NA	1	Intron	ENSMUSG00000057315	Arhgap24
963495	5	102730898	102730898	1	+	NA	1	Intron	ENSMUSG00000057315	Arhgap24
963496	5	102731043	102731043	1	+	NA	1	Intron	ENSMUSG00000057315	Arhgap24
963497	5	102731573	102731573	1	+	NA	1	Intron	ENSMUSG00000057315	Arhgap24
963498	5	102731788	102731788	1	+	NA	2	Intron	ENSMUSG00000057315	Arhgap24
963499	5	102731800	102731800	1	+	NA	1	Intron	ENSMUSG00000057315	Arhgap24
963500	5	102731814	102731814	1	+	NA	1	Intron	ENSMUSG00000057315	Arhgap24
963501	5	102731859	102731859	1	+	NA	1	Intron	ENSMUSG00000057315	Arhgap24
963502	5	102732213	102732213	1	+	NA	1	Intron	ENSMUSG00000057315	Arhgap24
963503	5	102732232	102732232	1	+	NA	1	Intron	ENSMUSG00000057315	Arhgap24
963504	5	102732307	102732307	1	+	NA	1	Intron	ENSMUSG00000057315	Arhgap24
963505	5	102732323	102732323	1	+	NA	1	Intron	ENSMUSG00000057315	Arhgap24
963506	5	102732335	102732335	1	+	NA	1	Intron	ENSMUSG00000057315	Arhgap24
963507	5	102732390	102732390	1	+	NA	1	Intron	ENSMUSG00000057315	Arhgap24
963508	5	102732428	102732428	1	+	NA	1	Intron	ENSMUSG00000057315	Arhgap24
963509	5	102732435	102732435	1	+	NA	1	Intron	ENSMUSG00000057315	Arhgap24
963510	5	102732945	102732945	1	+	NA	1	Intron	ENSMUSG00000057315	Arhgap24
963511	5	102733006	102733006	1	+	NA	1	Intron	ENSMUSG00000057315	Arhgap24
963512	5	102733031	102733031	1	+	NA	1	Intron	ENSMUSG00000057315	Arhgap24
963513	5	102733051	102733051	1	+	NA	2	Intron	ENSMUSG00000057315	Arhgap24
963514	5	102733074	102733074	1	+	NA	4	Intron	ENSMUSG00000057315	Arhgap24
963515	5	102733087	102733087	1	+	NA	1	Intron	ENSMUSG00000057315	Arhgap24
963516	5	102733101	102733101	1	+	NA	1	Intron	ENSMUSG00000057315	Arhgap24
963517	5	102734087	102734087	1	+	NA	1	Intron	ENSMUSG00000057315	Arhgap24
963518	5	102734567	102734567	1	+	NA	2	Intron	ENSMUSG00000057315	Arhgap24
963519	5	102735415	102735415	1	+	NA	2	Intron	ENSMUSG00000057315	Arhgap24
963520	5	102736343	102736343	1	+	NA	1	Intron	ENSMUSG00000057315	Arhgap24
963521	5	102736460	102736460	1	+	NA	1	Intron	ENSMUSG00000057315	Arhgap24
963522	5	102736530	102736530	1	+	NA	1	Intron	ENSMUSG00000057315	Arhgap24
963523	5	102736735	102736735	1	+	NA	1	Intron	ENSMUSG00000057315	Arhgap24
963524	5	102736849	102736849	1	+	NA	1	Intron	ENSMUSG00000057315	Arhgap24
963525	5	102737007	102737007	1	+	NA	1	Intron	ENSMUSG00000057315	Arhgap24
963526	5	102737344	102737344	1	+	NA	1	Intron	ENSMUSG00000057315	Arhgap24
963527	5	102738596	102738596	1	+	NA	1	Intron	ENSMUSG00000057315	Arhgap24
963528	5	102738662	102738662	1	+	NA	1	Intron	ENSMUSG00000057315	Arhgap24
963529	5	102738669	102738669	1	+	NA	1	Intron	ENSMUSG00000057315	Arhgap24
963530	5	102738727	102738727	1	+	NA	1	Intron	ENSMUSG00000057315	Arhgap24
963531	5	102738765	102738765	1	+	NA	1	Intron	ENSMUSG00000057315	Arhgap24
963532	5	102738767	102738767	1	+	NA	2	Intron	ENSMUSG00000057315	Arhgap24
963533	5	102738809	102738809	1	+	NA	1	Intron	ENSMUSG00000057315	Arhgap24
963534	5	102738829	102738829	1	+	NA	1	Intron	ENSMUSG00000057315	Arhgap24
963535	5	102738842	102738842	1	+	NA	2	Intron	ENSMUSG00000057315	Arhgap24
963536	5	102738880	102738880	1	+	NA	1	Intron	ENSMUSG00000057315	Arhgap24
963537	5	102739022	102739022	1	+	NA	2	Intron	ENSMUSG00000057315	Arhgap24
963538	5	102739268	102739268	1	+	NA	1	Intron	ENSMUSG00000057315	Arhgap24
963539	5	102739500	102739500	1	+	NA	1	Intron	ENSMUSG00000057315	Arhgap24
963540	5	102739545	102739545	1	+	NA	1	Intron	ENSMUSG00000057315	Arhgap24
963541	5	102740844	102740844	1	+	NA	1	Intron	ENSMUSG00000057315	Arhgap24
963542	5	102740963	102740963	1	+	NA	1	Intron	ENSMUSG00000057315	Arhgap24
963543	5	102741100	102741100	1	+	NA	1	Intron	ENSMUSG00000057315	Arhgap24
963544	5	102741260	102741260	1	+	NA	1	Intron	ENSMUSG00000057315	Arhgap24
963545	5	102741389	102741389	1	+	NA	1	Intron	ENSMUSG00000057315	Arhgap24
963546	5	102742699	102742699	1	+	NA	1	Intron	ENSMUSG00000057315	Arhgap24
963547	5	102742982	102742982	1	+	NA	1	Intron	ENSMUSG00000057315	Arhgap24
963548	5	102743060	102743060	1	+	NA	1	Intron	ENSMUSG00000057315	Arhgap24
963549	5	102743130	102743130	1	+	NA	2	Intron	ENSMUSG00000057315	Arhgap24
963550	5	102743137	102743137	1	+	NA	2	Intron	ENSMUSG00000057315	Arhgap24
963551	5	102743434	102743434	1	+	NA	1	Intron	ENSMUSG00000057315	Arhgap24
963552	5	102744225	102744225	1	+	NA	1	Intron	ENSMUSG00000057315	Arhgap24
963553	5	102744306	102744306	1	+	NA	1	Intron	ENSMUSG00000057315	Arhgap24
963554	5	102744411	102744411	1	+	NA	1	Intron	ENSMUSG00000057315	Arhgap24
963555	5	102745143	102745143	1	+	NA	1	Intron	ENSMUSG00000057315	Arhgap24
963556	5	102746039	102746039	1	+	NA	1	Intron	ENSMUSG00000057315	Arhgap24
963557	5	102746078	102746078	1	+	NA	1	Intron	ENSMUSG00000057315	Arhgap24
963558	5	102746534	102746534	1	+	NA	1	Intron	ENSMUSG00000057315	Arhgap24
963559	5	102747184	102747184	1	+	NA	1	Intron	ENSMUSG00000057315	Arhgap24
963560	5	102747186	102747186	1	+	NA	2	Intron	ENSMUSG00000057315	Arhgap24
963561	5	102747360	102747360	1	+	NA	1	Intron	ENSMUSG00000057315	Arhgap24
963562	5	102747369	102747369	1	+	NA	2	Intron	ENSMUSG00000057315	Arhgap24
963563	5	102747436	102747436	1	+	NA	1	Intron	ENSMUSG00000057315	Arhgap24
963564	5	102747437	102747437	1	+	NA	1	Intron	ENSMUSG00000057315	Arhgap24
963565	5	102747442	102747442	1	+	NA	1	Intron	ENSMUSG00000057315	Arhgap24
963566	5	102747444	102747444	1	+	NA	1	Intron	ENSMUSG00000057315	Arhgap24
963567	5	102747458	102747458	1	+	NA	1	Intron	ENSMUSG00000057315	Arhgap24
963568	5	102747483	102747483	1	+	NA	1	Intron	ENSMUSG00000057315	Arhgap24
963569	5	102747601	102747601	1	+	NA	2	Intron	ENSMUSG00000057315	Arhgap24
963570	5	102747713	102747713	1	+	NA	1	Intron	ENSMUSG00000057315	Arhgap24
963571	5	102747753	102747753	1	+	NA	2	Intron	ENSMUSG00000057315	Arhgap24
963572	5	102747819	102747819	1	+	NA	1	Intron	ENSMUSG00000057315	Arhgap24
963573	5	102747984	102747984	1	+	NA	3	Intron	ENSMUSG00000057315	Arhgap24
963574	5	102748765	102748765	1	+	NA	1	Intron	ENSMUSG00000057315	Arhgap24
963575	5	102748766	102748766	1	+	NA	1	Intron	ENSMUSG00000057315	Arhgap24
963576	5	102748909	102748909	1	+	NA	2	Intron	ENSMUSG00000057315	Arhgap24
963577	5	102748910	102748910	1	+	NA	1	Intron	ENSMUSG00000057315	Arhgap24
963578	5	102748912	102748912	1	+	NA	1	Intron	ENSMUSG00000057315	Arhgap24
963579	5	102748922	102748922	1	+	NA	2	Intron	ENSMUSG00000057315	Arhgap24
963580	5	102748923	102748923	1	+	NA	2	Intron	ENSMUSG00000057315	Arhgap24
963581	5	102748931	102748931	1	+	NA	1	Intron	ENSMUSG00000057315	Arhgap24
963582	5	102748933	102748933	1	+	NA	1	Intron	ENSMUSG00000057315	Arhgap24
963583	5	102748934	102748934	1	+	NA	1	Intron	ENSMUSG00000057315	Arhgap24
963584	5	102749200	102749200	1	+	NA	1	Intron	ENSMUSG00000057315	Arhgap24
963585	5	102749202	102749202	1	+	NA	2	Intron	ENSMUSG00000057315	Arhgap24
963586	5	102749312	102749312	1	+	NA	1	Intron	ENSMUSG00000057315	Arhgap24
963587	5	102749327	102749327	1	+	NA	1	Intron	ENSMUSG00000057315	Arhgap24
963588	5	102749328	102749328	1	+	NA	1	Intron	ENSMUSG00000057315	Arhgap24
963589	5	102749331	102749331	1	+	NA	1	Intron	ENSMUSG00000057315	Arhgap24
963590	5	102750859	102750859	1	+	NA	1	Intron	ENSMUSG00000057315	Arhgap24
963591	5	102750953	102750953	1	+	NA	1	Intron	ENSMUSG00000057315	Arhgap24
963592	5	102750963	102750963	1	+	NA	1	Intron	ENSMUSG00000057315	Arhgap24
963593	5	102751303	102751303	1	+	NA	1	Intron	ENSMUSG00000057315	Arhgap24
963594	5	102751320	102751320	1	+	NA	1	Intron	ENSMUSG00000057315	Arhgap24
963595	5	102751322	102751322	1	+	NA	1	Intron	ENSMUSG00000057315	Arhgap24
963596	5	102751386	102751386	1	+	NA	1	Intron	ENSMUSG00000057315	Arhgap24
963597	5	102751593	102751593	1	+	NA	1	Intron	ENSMUSG00000057315	Arhgap24
963598	5	102752281	102752281	1	+	NA	3	Intron	ENSMUSG00000057315	Arhgap24
963599	5	102752286	102752286	1	+	NA	1	Intron	ENSMUSG00000057315	Arhgap24
963600	5	102752308	102752308	1	+	NA	2	Intron	ENSMUSG00000057315	Arhgap24
963601	5	102752395	102752395	1	+	NA	1	Intron	ENSMUSG00000057315	Arhgap24
963602	5	102752607	102752607	1	+	NA	1	Intron	ENSMUSG00000057315	Arhgap24
963603	5	102752841	102752841	1	+	NA	1	Intron	ENSMUSG00000057315	Arhgap24
963604	5	102753010	102753010	1	+	NA	1	Intron	ENSMUSG00000057315	Arhgap24
963605	5	102754332	102754332	1	+	NA	1	Intron	ENSMUSG00000057315	Arhgap24
963606	5	102755521	102755521	1	+	NA	1	Intron	ENSMUSG00000057315	Arhgap24
963607	5	102755544	102755544	1	+	NA	2	Intron	ENSMUSG00000057315	Arhgap24
963608	5	102756107	102756107	1	+	NA	1	Intron	ENSMUSG00000057315	Arhgap24
963609	5	102756351	102756351	1	+	NA	1	Intron	ENSMUSG00000057315	Arhgap24
963610	5	102756425	102756425	1	+	NA	1	Intron	ENSMUSG00000057315	Arhgap24
963611	5	102757510	102757510	1	+	NA	1	Intron	ENSMUSG00000057315	Arhgap24
963612	5	102758036	102758036	1	+	NA	2	Intron	ENSMUSG00000057315	Arhgap24
963613	5	102758060	102758060	1	+	NA	1	Intron	ENSMUSG00000057315	Arhgap24
963614	5	102758074	102758074	1	+	NA	2	Intron	ENSMUSG00000057315	Arhgap24
963615	5	102758211	102758211	1	+	NA	1	Intron	ENSMUSG00000057315	Arhgap24
963616	5	102758212	102758212	1	+	NA	2	Intron	ENSMUSG00000057315	Arhgap24
963617	5	102758303	102758303	1	+	NA	2	Intron	ENSMUSG00000057315	Arhgap24
963618	5	102758708	102758708	1	+	NA	1	Intron	ENSMUSG00000057315	Arhgap24
963619	5	102758714	102758714	1	+	NA	3	Intron	ENSMUSG00000057315	Arhgap24
963620	5	102758777	102758777	1	+	NA	1	Intron	ENSMUSG00000057315	Arhgap24
963621	5	102758786	102758786	1	+	NA	1	Intron	ENSMUSG00000057315	Arhgap24
963622	5	102758791	102758791	1	+	NA	2	Intron	ENSMUSG00000057315	Arhgap24
963623	5	102758793	102758793	1	+	NA	1	Intron	ENSMUSG00000057315	Arhgap24
963624	5	102758819	102758819	1	+	NA	1	Intron	ENSMUSG00000057315	Arhgap24
963625	5	102758822	102758822	1	+	NA	2	Intron	ENSMUSG00000057315	Arhgap24
963626	5	102758875	102758875	1	+	NA	1	Intron	ENSMUSG00000057315	Arhgap24
963627	5	102758882	102758882	1	+	NA	1	Intron	ENSMUSG00000057315	Arhgap24
963628	5	102759040	102759040	1	+	NA	1	Intron	ENSMUSG00000057315	Arhgap24
963629	5	102759047	102759047	1	+	NA	1	Intron	ENSMUSG00000057315	Arhgap24
963630	5	102759062	102759062	1	+	NA	1	Intron	ENSMUSG00000057315	Arhgap24
963631	5	102759175	102759175	1	+	NA	1	Intron	ENSMUSG00000057315	Arhgap24
963632	5	102759249	102759249	1	+	NA	1	Intron	ENSMUSG00000057315	Arhgap24
963633	5	102759272	102759272	1	+	NA	2	Intron	ENSMUSG00000057315	Arhgap24
963634	5	102759276	102759276	1	+	NA	1	Intron	ENSMUSG00000057315	Arhgap24
963635	5	102759290	102759290	1	+	NA	1	Intron	ENSMUSG00000057315	Arhgap24
963636	5	102759299	102759299	1	+	NA	1	Intron	ENSMUSG00000057315	Arhgap24
963637	5	102759300	102759300	1	+	NA	1	Intron	ENSMUSG00000057315	Arhgap24
963638	5	102759504	102759504	1	+	NA	1	Intron	ENSMUSG00000057315	Arhgap24
963639	5	102759767	102759767	1	+	NA	1	Intron	ENSMUSG00000057315	Arhgap24
963640	5	102760035	102760035	1	+	NA	2	Intron	ENSMUSG00000057315	Arhgap24
963641	5	102760129	102760129	1	+	NA	2	Intron	ENSMUSG00000057315	Arhgap24
963642	5	102760201	102760201	1	+	NA	1	Intron	ENSMUSG00000057315	Arhgap24
963643	5	102761116	102761116	1	+	NA	1	Intron	ENSMUSG00000057315	Arhgap24
963644	5	102761279	102761279	1	+	NA	1	Intron	ENSMUSG00000057315	Arhgap24
963645	5	102761677	102761677	1	+	NA	1	Intron	ENSMUSG00000057315	Arhgap24
963646	5	102763516	102763516	1	+	NA	1	Intron	ENSMUSG00000057315	Arhgap24
963647	5	102765486	102765486	1	+	NA	1	Intron	ENSMUSG00000057315	Arhgap24
963648	5	102765535	102765535	1	+	NA	1	Intron	ENSMUSG00000057315	Arhgap24
963649	5	102766979	102766979	1	+	NA	1	Intron	ENSMUSG00000057315	Arhgap24
963650	5	102766982	102766982	1	+	NA	1	Intron	ENSMUSG00000057315	Arhgap24
963651	5	102767037	102767037	1	+	NA	2	Intron	ENSMUSG00000057315	Arhgap24
963652	5	102767038	102767038	1	+	NA	3	Intron	ENSMUSG00000057315	Arhgap24
963653	5	102767154	102767154	1	+	NA	1	Intron	ENSMUSG00000057315	Arhgap24
963654	5	102767157	102767157	1	+	NA	1	Intron	ENSMUSG00000057315	Arhgap24
963655	5	102768194	102768194	1	+	NA	2	Intron	ENSMUSG00000057315	Arhgap24
963656	5	102768200	102768200	1	+	NA	1	Intron	ENSMUSG00000057315	Arhgap24
963657	5	102770250	102770250	1	+	NA	1	Intron	ENSMUSG00000057315	Arhgap24
963658	5	102770624	102770624	1	+	NA	1	Intron	ENSMUSG00000057315	Arhgap24
963659	5	102771004	102771004	1	+	NA	1	Intron	ENSMUSG00000057315	Arhgap24
963660	5	102771327	102771327	1	+	NA	1	Intron	ENSMUSG00000057315	Arhgap24
963661	5	102771492	102771492	1	+	NA	2	Intron	ENSMUSG00000057315	Arhgap24
963662	5	102773196	102773196	1	+	NA	2	Intron	ENSMUSG00000057315	Arhgap24
963663	5	102773807	102773807	1	+	NA	1	Intron	ENSMUSG00000057315	Arhgap24
963664	5	102774427	102774427	1	+	NA	1	Intron	ENSMUSG00000057315	Arhgap24
963665	5	102774528	102774528	1	+	NA	1	Intron	ENSMUSG00000057315	Arhgap24
963666	5	102774548	102774548	1	+	NA	2	Intron	ENSMUSG00000057315	Arhgap24
963667	5	102775375	102775375	1	+	NA	1	Intron	ENSMUSG00000057315	Arhgap24
963668	5	102775616	102775616	1	+	NA	1	Intron	ENSMUSG00000057315	Arhgap24
963669	5	102775628	102775628	1	+	NA	1	Intron	ENSMUSG00000057315	Arhgap24
963670	5	102776214	102776214	1	+	NA	1	Intron	ENSMUSG00000057315	Arhgap24
963671	5	102776421	102776421	1	+	NA	1	Intron	ENSMUSG00000057315	Arhgap24
963672	5	102776457	102776457	1	+	NA	1	Intron	ENSMUSG00000057315	Arhgap24
963673	5	102776472	102776472	1	+	NA	1	Intron	ENSMUSG00000057315	Arhgap24
963674	5	102776473	102776473	1	+	NA	1	Intron	ENSMUSG00000057315	Arhgap24
963675	5	102776485	102776485	1	+	NA	1	Intron	ENSMUSG00000057315	Arhgap24
963676	5	102776486	102776486	1	+	NA	2	Intron	ENSMUSG00000057315	Arhgap24
963677	5	102776513	102776513	1	+	NA	3	Intron	ENSMUSG00000057315	Arhgap24
963678	5	102776515	102776515	1	+	NA	1	Intron	ENSMUSG00000057315	Arhgap24
963679	5	102776529	102776529	1	+	NA	2	Intron	ENSMUSG00000057315	Arhgap24
963680	5	102776534	102776534	1	+	NA	1	Intron	ENSMUSG00000057315	Arhgap24
963681	5	102776627	102776627	1	+	NA	1	Intron	ENSMUSG00000057315	Arhgap24
963682	5	102777262	102777262	1	+	NA	1	Intron	ENSMUSG00000057315	Arhgap24
963683	5	102777263	102777263	1	+	NA	1	Intron	ENSMUSG00000057315	Arhgap24
963684	5	102777330	102777330	1	+	NA	1	Intron	ENSMUSG00000057315	Arhgap24
963685	5	102779095	102779095	1	+	NA	4	Intron	ENSMUSG00000057315	Arhgap24
963686	5	102779129	102779129	1	+	NA	1	Intron	ENSMUSG00000057315	Arhgap24
963687	5	102779205	102779205	1	+	NA	1	Intron	ENSMUSG00000057315	Arhgap24
963688	5	102781484	102781484	1	+	NA	1	Intron	ENSMUSG00000057315	Arhgap24
963689	5	102781695	102781695	1	+	NA	1	Intron	ENSMUSG00000057315	Arhgap24
963690	5	102781848	102781848	1	+	NA	2	Intron	ENSMUSG00000057315	Arhgap24
963691	5	102781880	102781880	1	+	NA	1	Intron	ENSMUSG00000057315	Arhgap24
963692	5	102782263	102782263	1	+	NA	1	Intron	ENSMUSG00000057315	Arhgap24
963693	5	102784505	102784505	1	+	NA	1	Intron	ENSMUSG00000057315	Arhgap24
963694	5	102784962	102784962	1	+	NA	1	Intron	ENSMUSG00000057315	Arhgap24
963695	5	102785650	102785650	1	+	NA	1	Intron	ENSMUSG00000057315	Arhgap24
963696	5	102785687	102785687	1	+	NA	2	Intron	ENSMUSG00000057315	Arhgap24
963697	5	102786074	102786074	1	+	NA	1	Intron	ENSMUSG00000057315	Arhgap24
963698	5	102786077	102786077	1	+	NA	1	Intron	ENSMUSG00000057315	Arhgap24
963699	5	102786096	102786096	1	+	NA	2	Intron	ENSMUSG00000057315	Arhgap24
963700	5	102786139	102786139	1	+	NA	1	Intron	ENSMUSG00000057315	Arhgap24
963701	5	102786758	102786758	1	+	NA	1	Intron	ENSMUSG00000057315	Arhgap24
963702	5	102786885	102786885	1	+	NA	4	Intron	ENSMUSG00000057315	Arhgap24
963703	5	102786886	102786886	1	+	NA	2	Intron	ENSMUSG00000057315	Arhgap24
963704	5	102787005	102787005	1	+	NA	1	Intron	ENSMUSG00000057315	Arhgap24
963705	5	102787007	102787007	1	+	NA	2	Intron	ENSMUSG00000057315	Arhgap24
963706	5	102787182	102787182	1	+	NA	1	Intron	ENSMUSG00000057315	Arhgap24
963707	5	102787216	102787216	1	+	NA	1	Intron	ENSMUSG00000057315	Arhgap24
963708	5	102787606	102787606	1	+	NA	2	Intron	ENSMUSG00000057315	Arhgap24
963709	5	102790385	102790385	1	+	NA	1	Intron	ENSMUSG00000057315	Arhgap24
963710	5	102790692	102790692	1	+	NA	1	Intron	ENSMUSG00000057315	Arhgap24
963711	5	102790741	102790741	1	+	NA	1	Intron	ENSMUSG00000057315	Arhgap24
963712	5	102790789	102790789	1	+	NA	1	Intron	ENSMUSG00000057315	Arhgap24
963713	5	102790790	102790790	1	+	NA	2	Intron	ENSMUSG00000057315	Arhgap24
963714	5	102791731	102791731	1	+	NA	1	Intron	ENSMUSG00000057315	Arhgap24
963715	5	102791788	102791788	1	+	NA	1	Intron	ENSMUSG00000057315	Arhgap24
963716	5	102792174	102792174	1	+	NA	1	Intron	ENSMUSG00000057315	Arhgap24
963717	5	102792197	102792197	1	+	NA	1	Intron	ENSMUSG00000057315	Arhgap24
963718	5	102792198	102792198	1	+	NA	1	Intron	ENSMUSG00000057315	Arhgap24
963719	5	102792217	102792217	1	+	NA	1	Intron	ENSMUSG00000057315	Arhgap24
963720	5	102792863	102792863	1	+	NA	1	Intron	ENSMUSG00000057315	Arhgap24
963721	5	102792887	102792887	1	+	NA	1	Intron	ENSMUSG00000057315	Arhgap24
963722	5	102792944	102792944	1	+	NA	1	Intron	ENSMUSG00000057315	Arhgap24
963723	5	102793008	102793008	1	+	NA	1	Intron	ENSMUSG00000057315	Arhgap24
963724	5	102793194	102793194	1	+	NA	1	Intron	ENSMUSG00000057315	Arhgap24
963725	5	102794455	102794455	1	+	NA	2	Intron	ENSMUSG00000057315	Arhgap24
963726	5	102797936	102797936	1	+	NA	1	Intron	ENSMUSG00000057315	Arhgap24
963727	5	102801507	102801507	1	+	NA	1	Intron	ENSMUSG00000057315	Arhgap24
963728	5	102802084	102802084	1	+	NA	1	Intron	ENSMUSG00000057315	Arhgap24
963729	5	102802154	102802154	1	+	NA	1	Intron	ENSMUSG00000057315	Arhgap24
963730	5	102803270	102803270	1	+	NA	1	Intron	ENSMUSG00000057315	Arhgap24
963731	5	102803755	102803755	1	+	NA	1	Intron	ENSMUSG00000057315	Arhgap24
963732	5	102804793	102804793	1	+	NA	2	Intron	ENSMUSG00000057315	Arhgap24
963733	5	102805177	102805177	1	+	NA	1	Intron	ENSMUSG00000057315	Arhgap24
963734	5	102805185	102805185	1	+	NA	2	Intron	ENSMUSG00000057315	Arhgap24
963735	5	102805281	102805281	1	+	NA	1	Intron	ENSMUSG00000057315	Arhgap24
963736	5	102806449	102806449	1	+	NA	1	Intron	ENSMUSG00000057315	Arhgap24
963737	5	102806589	102806589	1	+	NA	1	Intron	ENSMUSG00000057315	Arhgap24
963738	5	102808904	102808904	1	+	NA	1	Intron	ENSMUSG00000057315	Arhgap24
963739	5	102810892	102810892	1	+	NA	1	Intron	ENSMUSG00000057315	Arhgap24
963740	5	102812017	102812017	1	+	NA	1	Intron	ENSMUSG00000057315	Arhgap24
963741	5	102813111	102813111	1	+	NA	2	Intron	ENSMUSG00000057315	Arhgap24
963742	5	102815772	102815772	1	+	NA	1	Intron	ENSMUSG00000057315	Arhgap24
963743	5	102815798	102815798	1	+	NA	2	Intron	ENSMUSG00000057315	Arhgap24
963744	5	102815869	102815869	1	+	NA	3	Intron	ENSMUSG00000057315	Arhgap24
963745	5	102815900	102815900	1	+	NA	2	Intron	ENSMUSG00000057315	Arhgap24
963746	5	102815936	102815936	1	+	NA	1	Intron	ENSMUSG00000057315	Arhgap24
963747	5	102816031	102816031	1	+	NA	1	Intron	ENSMUSG00000057315	Arhgap24
963748	5	102816431	102816431	1	+	NA	1	Intron	ENSMUSG00000057315	Arhgap24
963749	5	102818249	102818249	1	+	NA	1	Intron	ENSMUSG00000057315	Arhgap24
963750	5	102819190	102819190	1	+	NA	1	Intron	ENSMUSG00000057315	Arhgap24
963751	5	102819609	102819609	1	+	NA	2	Intron	ENSMUSG00000057315	Arhgap24
963752	5	102819613	102819613	1	+	NA	1	Intron	ENSMUSG00000057315	Arhgap24
963753	5	102820778	102820778	1	+	NA	1	Intron	ENSMUSG00000057315	Arhgap24
963754	5	102821125	102821125	1	+	NA	2	Intron	ENSMUSG00000057315	Arhgap24
963755	5	102821398	102821398	1	+	NA	1	Intron	ENSMUSG00000057315	Arhgap24
963756	5	102825932	102825932	1	+	NA	1	Intron	ENSMUSG00000057315	Arhgap24
963757	5	102825954	102825954	1	+	NA	1	Intron	ENSMUSG00000057315	Arhgap24
963758	5	102827219	102827219	1	+	NA	2	Intron	ENSMUSG00000057315	Arhgap24
963759	5	102827713	102827713	1	+	NA	2	Intron	ENSMUSG00000057315	Arhgap24
963760	5	102827848	102827848	1	+	NA	2	Intron	ENSMUSG00000057315	Arhgap24
963761	5	102829526	102829526	1	+	NA	2	Intron	ENSMUSG00000057315	Arhgap24
963762	5	102830578	102830578	1	+	NA	1	Intron	ENSMUSG00000057315	Arhgap24
963763	5	102830583	102830583	1	+	NA	1	Intron	ENSMUSG00000057315	Arhgap24
963764	5	102831748	102831748	1	+	NA	1	Intron	ENSMUSG00000057315	Arhgap24
963765	5	102831895	102831895	1	+	NA	1	Intron	ENSMUSG00000057315	Arhgap24
963766	5	102834760	102834760	1	+	NA	1	Intron	ENSMUSG00000057315	Arhgap24
963767	5	102836092	102836092	1	+	NA	2	Intron	ENSMUSG00000057315	Arhgap24
963768	5	102838032	102838032	1	+	NA	1	Intron	ENSMUSG00000057315	Arhgap24
963769	5	102838323	102838323	1	+	NA	1	Intron	ENSMUSG00000057315	Arhgap24
963770	5	102842260	102842260	1	+	NA	1	Intron	ENSMUSG00000057315	Arhgap24
963771	5	102842283	102842283	1	+	NA	1	Intron	ENSMUSG00000057315	Arhgap24
963772	5	102843009	102843009	1	+	NA	1	Intron	ENSMUSG00000057315	Arhgap24
963773	5	102846267	102846267	1	+	NA	1	Intron	ENSMUSG00000057315	Arhgap24
963774	5	102846637	102846637	1	+	NA	1	Intron	ENSMUSG00000057315	Arhgap24
963775	5	102848980	102848980	1	+	NA	1	Intron	ENSMUSG00000057315	Arhgap24
963776	5	102849273	102849273	1	+	NA	1	Intron	ENSMUSG00000057315	Arhgap24
963777	5	102849352	102849352	1	+	NA	2	Intron	ENSMUSG00000057315	Arhgap24
963778	5	102849875	102849875	1	+	NA	1	Intron	ENSMUSG00000057315	Arhgap24
963779	5	102850327	102850327	1	+	NA	1	Intron	ENSMUSG00000057315	Arhgap24
963780	5	102850335	102850335	1	+	NA	1	Intron	ENSMUSG00000057315	Arhgap24
963781	5	102852555	102852555	1	+	NA	1	Intron	ENSMUSG00000057315	Arhgap24
963782	5	102852757	102852757	1	+	NA	1	Intron	ENSMUSG00000057315	Arhgap24
963783	5	102852903	102852903	1	+	NA	2	Intron	ENSMUSG00000057315	Arhgap24
963784	5	102853082	102853082	1	+	NA	1	Intron	ENSMUSG00000057315	Arhgap24
963785	5	102853780	102853780	1	+	NA	1	Intron	ENSMUSG00000057315	Arhgap24
963786	5	102855811	102855811	1	+	NA	1	Intron	ENSMUSG00000057315	Arhgap24
963787	5	102856185	102856185	1	+	NA	1	Intron	ENSMUSG00000057315	Arhgap24
963788	5	102857286	102857286	1	+	NA	1	Intron	ENSMUSG00000057315	Arhgap24
963789	5	102859382	102859382	1	+	NA	2	Intron	ENSMUSG00000057315	Arhgap24
963790	5	102860076	102860076	1	+	NA	1	Intron	ENSMUSG00000057315	Arhgap24
963791	5	102862259	102862259	1	+	NA	1	Intron	ENSMUSG00000057315	Arhgap24
963792	5	102867815	102867815	1	+	NA	2	Intron	ENSMUSG00000057315	Arhgap24
963793	5	102868160	102868160	1	+	NA	1	Intron	ENSMUSG00000057315	Arhgap24
963794	5	102868560	102868560	1	+	NA	2	Intron	ENSMUSG00000057315	Arhgap24
963795	5	102870063	102870063	1	+	NA	1	Intron	ENSMUSG00000057315	Arhgap24
963796	5	102871174	102871174	1	+	NA	2	Intron	ENSMUSG00000057315	Arhgap24
963797	5	102873546	102873546	1	+	NA	1	Intron	ENSMUSG00000057315	Arhgap24
963798	5	102875027	102875027	1	+	NA	1	Intron	ENSMUSG00000057315	Arhgap24
963799	5	102876362	102876362	1	+	NA	1	Intron	ENSMUSG00000057315	Arhgap24
963800	5	102876369	102876369	1	+	NA	2	Intron	ENSMUSG00000057315	Arhgap24
963801	5	102876726	102876726	1	+	NA	1	Intron	ENSMUSG00000057315	Arhgap24
963802	5	102877354	102877354	1	+	NA	1	Intron	ENSMUSG00000057315	Arhgap24
963803	5	102878998	102878998	1	+	NA	3	Intron	ENSMUSG00000057315	Arhgap24
963804	5	102880291	102880291	1	+	NA	1	Intron	ENSMUSG00000057315	Arhgap24
963805	5	102880376	102880376	1	+	NA	2	Intron	ENSMUSG00000057315	Arhgap24
963806	5	102881430	102881430	1	+	NA	1	Intron	ENSMUSG00000057315	Arhgap24
963807	5	102882514	102882514	1	+	NA	1	Intron	ENSMUSG00000057315	Arhgap24
963808	5	102883831	102883831	1	+	NA	1	Intron	ENSMUSG00000057315	Arhgap24
963809	5	102888407	102888407	1	+	NA	2	Intron	ENSMUSG00000057315	Arhgap24
963810	5	102895533	102895533	1	+	NA	4	Intron	ENSMUSG00000057315	Arhgap24
963811	5	102896711	102896711	1	+	NA	2	Intron	ENSMUSG00000057315	Arhgap24
963812	5	102896954	102896954	1	+	NA	1	Intron	ENSMUSG00000057315	Arhgap24
963813	5	102921901	102921901	1	-	NA	1	Intron	ENSMUSG00000046709	Mapk10
963814	5	102943530	102943530	1	-	NA	1	Intron	ENSMUSG00000046709	Mapk10
963815	5	102969968	102969968	1	-	NA	1	Intron	ENSMUSG00000046709	Mapk10
963816	5	102985184	102985184	1	-	NA	1	Intron	ENSMUSG00000046709	Mapk10
963817	5	103004416	103004416	1	-	NA	1	Intron	ENSMUSG00000046709	Mapk10
963818	5	103031789	103031789	1	-	NA	1	Intron	ENSMUSG00000046709	Mapk10
963819	5	103037540	103037540	1	-	NA	1	Intron	ENSMUSG00000046709	Mapk10
963820	5	103059448	103059448	1	-	NA	1	Intron	ENSMUSG00000046709	Mapk10
963821	5	103068494	103068494	1	-	NA	1	Intron	ENSMUSG00000046709	Mapk10
963822	5	103074126	103074126	1	-	NA	1	Intron	ENSMUSG00000046709	Mapk10
963823	5	103446537	103446537	1	+	NA	1	Intron	ENSMUSG00000034573	Ptpn13
963824	5	103451636	103451636	1	+	NA	1	Intron	ENSMUSG00000034573	Ptpn13
963825	5	103455726	103455726	1	+	NA	1	Intron	ENSMUSG00000034573	Ptpn13
963826	5	103486822	103486822	1	+	NA	1	Intron	ENSMUSG00000034573	Ptpn13
963827	5	103487295	103487295	1	+	NA	1	Intron	ENSMUSG00000034573	Ptpn13
963828	5	103502257	103502257	1	+	NA	1	Intron	ENSMUSG00000034573	Ptpn13
963829	5	103510388	103510388	1	+	NA	1	Intron	ENSMUSG00000034573	Ptpn13
963830	5	103513692	103513692	1	+	NA	1	Intron	ENSMUSG00000034573	Ptpn13
963831	5	103513693	103513693	1	+	NA	1	Intron	ENSMUSG00000034573	Ptpn13
963832	5	103515891	103515891	1	+	NA	1	Intron	ENSMUSG00000034573	Ptpn13
963833	5	103523536	103523536	1	+	NA	1	Intron	ENSMUSG00000034573	Ptpn13
963834	5	103532491	103532491	1	+	NA	1	Intron	ENSMUSG00000034573	Ptpn13
963835	5	103575364	103575364	1	+	NA	1	Intron	ENSMUSG00000034573	Ptpn13
963836	5	103591760	103591760	1	+	NA	1	Intron	ENSMUSG00000034573	Ptpn13
963837	5	103595643	103595643	1	+	NA	1	Intron	ENSMUSG00000034573	Ptpn13
963838	5	103607239	103607239	1	-	NA	1	Intron	ENSMUSG00000029321	Slc10a6
963839	5	103607702	103607702	1	-	NA	1	Intron	ENSMUSG00000029321	Slc10a6
963840	5	103652251	103652251	1	-	NA	1	Intron	ENSMUSG00000029320	1700016H13Rik
963841	5	103692617	103692617	1	+	NA	1	Intron	ENSMUSG00000029313	Aff1
963842	5	103692745	103692745	1	+	NA	1	Intron	ENSMUSG00000029313	Aff1
963843	5	103692746	103692746	1	+	NA	1	Intron	ENSMUSG00000029313	Aff1
963844	5	103692811	103692811	1	+	NA	1	Intron	ENSMUSG00000029313	Aff1
963845	5	103693213	103693213	1	+	NA	1	Intron	ENSMUSG00000029313	Aff1
963846	5	103693215	103693215	1	+	NA	2	Intron	ENSMUSG00000029313	Aff1
963847	5	103693235	103693235	1	+	NA	1	Intron	ENSMUSG00000029313	Aff1
963848	5	103693425	103693425	1	+	NA	1	Intron	ENSMUSG00000029313	Aff1
963849	5	103693431	103693431	1	+	NA	1	Intron	ENSMUSG00000029313	Aff1
963850	5	103693898	103693898	1	+	NA	1	Intron	ENSMUSG00000029313	Aff1
963851	5	103693927	103693927	1	+	NA	1	Intron	ENSMUSG00000029313	Aff1
963852	5	103694099	103694099	1	+	NA	3	Intron	ENSMUSG00000029313	Aff1
963853	5	103694304	103694304	1	+	NA	1	Intron	ENSMUSG00000029313	Aff1
963854	5	103694313	103694313	1	+	NA	1	Intron	ENSMUSG00000029313	Aff1
963855	5	103694401	103694401	1	+	NA	1	Intron	ENSMUSG00000029313	Aff1
963856	5	103694621	103694621	1	+	NA	1	Intron	ENSMUSG00000029313	Aff1
963857	5	103694738	103694738	1	+	NA	2	Intron	ENSMUSG00000029313	Aff1
963858	5	103694771	103694771	1	+	NA	1	Intron	ENSMUSG00000029313	Aff1
963859	5	103695010	103695010	1	+	NA	1	Intron	ENSMUSG00000029313	Aff1
963860	5	103695033	103695033	1	+	NA	1	Intron	ENSMUSG00000029313	Aff1
963861	5	103696088	103696088	1	+	NA	1	Intron	ENSMUSG00000029313	Aff1
963862	5	103696885	103696885	1	+	NA	3	Intron	ENSMUSG00000029313	Aff1
963863	5	103696920	103696920	1	+	NA	3	Intron	ENSMUSG00000029313	Aff1
963864	5	103696956	103696956	1	+	NA	1	Intron	ENSMUSG00000029313	Aff1
963865	5	103696992	103696992	1	+	NA	1	Intron	ENSMUSG00000029313	Aff1
963866	5	103697531	103697531	1	+	NA	1	Intron	ENSMUSG00000029313	Aff1
963867	5	103698056	103698056	1	+	NA	1	Intron	ENSMUSG00000029313	Aff1
963868	5	103699507	103699507	1	+	NA	1	Intron	ENSMUSG00000029313	Aff1
963869	5	103699742	103699742	1	+	NA	1	Intron	ENSMUSG00000029313	Aff1
963870	5	103701588	103701588	1	+	NA	1	Intron	ENSMUSG00000029313	Aff1
963871	5	103701941	103701941	1	+	NA	2	Intron	ENSMUSG00000029313	Aff1
963872	5	103701948	103701948	1	+	NA	1	Intron	ENSMUSG00000029313	Aff1
963873	5	103702745	103702745	1	+	NA	1	Intron	ENSMUSG00000029313	Aff1
963874	5	103703277	103703277	1	+	NA	2	Intron	ENSMUSG00000029313	Aff1
963875	5	103703334	103703334	1	+	NA	1	Intron	ENSMUSG00000029313	Aff1
963876	5	103703368	103703368	1	+	NA	1	Intron	ENSMUSG00000029313	Aff1
963877	5	103703374	103703374	1	+	NA	2	Intron	ENSMUSG00000029313	Aff1
963878	5	103703375	103703375	1	+	NA	3	Intron	ENSMUSG00000029313	Aff1
963879	5	103703449	103703449	1	+	NA	7	Intron	ENSMUSG00000029313	Aff1
963880	5	103703481	103703481	1	+	NA	1	Intron	ENSMUSG00000029313	Aff1
963881	5	103703576	103703576	1	+	NA	1	Intron	ENSMUSG00000029313	Aff1
963882	5	103703611	103703611	1	+	NA	1	Intron	ENSMUSG00000029313	Aff1
963883	5	103703620	103703620	1	+	NA	1	Intron	ENSMUSG00000029313	Aff1
963884	5	103703697	103703697	1	+	NA	1	Intron	ENSMUSG00000029313	Aff1
963885	5	103703787	103703787	1	+	NA	1	Intron	ENSMUSG00000029313	Aff1
963886	5	103703802	103703802	1	+	NA	1	Intron	ENSMUSG00000029313	Aff1
963887	5	103704235	103704235	1	+	NA	1	Intron	ENSMUSG00000029313	Aff1
963888	5	103704565	103704565	1	+	NA	1	Intron	ENSMUSG00000029313	Aff1
963889	5	103704566	103704566	1	+	NA	1	Intron	ENSMUSG00000029313	Aff1
963890	5	103704613	103704613	1	+	NA	1	Intron	ENSMUSG00000029313	Aff1
963891	5	103704702	103704702	1	+	NA	1	Intron	ENSMUSG00000029313	Aff1
963892	5	103704732	103704732	1	+	NA	1	Intron	ENSMUSG00000029313	Aff1
963893	5	103704796	103704796	1	+	NA	1	Intron	ENSMUSG00000029313	Aff1
963894	5	103705528	103705528	1	+	NA	1	Intron	ENSMUSG00000029313	Aff1
963895	5	103705660	103705660	1	+	NA	1	Intron	ENSMUSG00000029313	Aff1
963896	5	103706662	103706662	1	+	NA	2	Intron	ENSMUSG00000029313	Aff1
963897	5	103706668	103706668	1	+	NA	1	Intron	ENSMUSG00000029313	Aff1
963898	5	103706671	103706671	1	+	NA	1	Intron	ENSMUSG00000029313	Aff1
963899	5	103706673	103706673	1	+	NA	1	Intron	ENSMUSG00000029313	Aff1
963900	5	103706827	103706827	1	+	NA	1	Intron	ENSMUSG00000029313	Aff1
963901	5	103706832	103706832	1	+	NA	1	Intron	ENSMUSG00000029313	Aff1
963902	5	103707803	103707803	1	+	NA	1	Intron	ENSMUSG00000029313	Aff1
963903	5	103707835	103707835	1	+	NA	1	Intron	ENSMUSG00000029313	Aff1
963904	5	103707928	103707928	1	+	NA	1	Intron	ENSMUSG00000029313	Aff1
963905	5	103707932	103707932	1	+	NA	1	Intron	ENSMUSG00000029313	Aff1
963906	5	103707948	103707948	1	+	NA	1	Intron	ENSMUSG00000029313	Aff1
963907	5	103707978	103707978	1	+	NA	1	Intron	ENSMUSG00000029313	Aff1
963908	5	103707991	103707991	1	+	NA	1	Intron	ENSMUSG00000029313	Aff1
963909	5	103707992	103707992	1	+	NA	1	Intron	ENSMUSG00000029313	Aff1
963910	5	103707999	103707999	1	+	NA	1	Intron	ENSMUSG00000029313	Aff1
963911	5	103708005	103708005	1	+	NA	1	Intron	ENSMUSG00000029313	Aff1
963912	5	103708032	103708032	1	+	NA	3	Intron	ENSMUSG00000029313	Aff1
963913	5	103708459	103708459	1	+	NA	1	Intron	ENSMUSG00000029313	Aff1
963914	5	103708987	103708987	1	+	NA	1	Intron	ENSMUSG00000029313	Aff1
963915	5	103709165	103709165	1	+	NA	1	Intron	ENSMUSG00000029313	Aff1
963916	5	103709249	103709249	1	+	NA	1	Intron	ENSMUSG00000029313	Aff1
963917	5	103709863	103709863	1	+	NA	1	Intron	ENSMUSG00000029313	Aff1
963918	5	103710137	103710137	1	+	NA	2	Intron	ENSMUSG00000029313	Aff1
963919	5	103710145	103710145	1	+	NA	1	Intron	ENSMUSG00000029313	Aff1
963920	5	103710209	103710209	1	+	NA	1	Intron	ENSMUSG00000029313	Aff1
963921	5	103710210	103710210	1	+	NA	2	Intron	ENSMUSG00000029313	Aff1
963922	5	103710256	103710256	1	+	NA	2	Intron	ENSMUSG00000029313	Aff1
963923	5	103710482	103710482	1	+	NA	1	Intron	ENSMUSG00000029313	Aff1
963924	5	103710922	103710922	1	+	NA	1	Intron	ENSMUSG00000029313	Aff1
963925	5	103710936	103710936	1	+	NA	2	Intron	ENSMUSG00000029313	Aff1
963926	5	103710937	103710937	1	+	NA	1	Intron	ENSMUSG00000029313	Aff1
963927	5	103710960	103710960	1	+	NA	3	Intron	ENSMUSG00000029313	Aff1
963928	5	103710971	103710971	1	+	NA	2	Intron	ENSMUSG00000029313	Aff1
963929	5	103710976	103710976	1	+	NA	1	Intron	ENSMUSG00000029313	Aff1
963930	5	103710982	103710982	1	+	NA	1	Intron	ENSMUSG00000029313	Aff1
963931	5	103710989	103710989	1	+	NA	1	Intron	ENSMUSG00000029313	Aff1
963932	5	103711031	103711031	1	+	NA	1	Intron	ENSMUSG00000029313	Aff1
963933	5	103711032	103711032	1	+	NA	1	Intron	ENSMUSG00000029313	Aff1
963934	5	103711033	103711033	1	+	NA	2	Intron	ENSMUSG00000029313	Aff1
963935	5	103711041	103711041	1	+	NA	1	Intron	ENSMUSG00000029313	Aff1
963936	5	103711054	103711054	1	+	NA	1	Intron	ENSMUSG00000029313	Aff1
963937	5	103711075	103711075	1	+	NA	1	Intron	ENSMUSG00000029313	Aff1
963938	5	103711084	103711084	1	+	NA	1	Intron	ENSMUSG00000029313	Aff1
963939	5	103711140	103711140	1	+	NA	1	Intron	ENSMUSG00000029313	Aff1
963940	5	103712247	103712247	1	+	NA	1	Intron	ENSMUSG00000029313	Aff1
963941	5	103712562	103712562	1	+	NA	2	Intron	ENSMUSG00000029313	Aff1
963942	5	103712842	103712842	1	+	NA	1	Intron	ENSMUSG00000029313	Aff1
963943	5	103712873	103712873	1	+	NA	1	Intron	ENSMUSG00000029313	Aff1
963944	5	103713084	103713084	1	+	NA	1	Intron	ENSMUSG00000029313	Aff1
963945	5	103713097	103713097	1	+	NA	1	Intron	ENSMUSG00000029313	Aff1
963946	5	103713110	103713110	1	+	NA	1	Intron	ENSMUSG00000029313	Aff1
963947	5	103713123	103713123	1	+	NA	3	Intron	ENSMUSG00000029313	Aff1
963948	5	103713132	103713132	1	+	NA	4	Intron	ENSMUSG00000029313	Aff1
963949	5	103713136	103713136	1	+	NA	1	Intron	ENSMUSG00000029313	Aff1
963950	5	103713240	103713240	1	+	NA	1	Intron	ENSMUSG00000029313	Aff1
963951	5	103713268	103713268	1	+	NA	1	Intron	ENSMUSG00000029313	Aff1
963952	5	103713727	103713727	1	+	NA	1	Intron	ENSMUSG00000029313	Aff1
963953	5	103714785	103714785	1	+	NA	1	Intron	ENSMUSG00000029313	Aff1
963954	5	103714787	103714787	1	+	NA	2	Intron	ENSMUSG00000029313	Aff1
963955	5	103714790	103714790	1	+	NA	1	Intron	ENSMUSG00000029313	Aff1
963956	5	103714802	103714802	1	+	NA	3	Intron	ENSMUSG00000029313	Aff1
963957	5	103714806	103714806	1	+	NA	1	Intron	ENSMUSG00000029313	Aff1
963958	5	103714813	103714813	1	+	NA	1	Intron	ENSMUSG00000029313	Aff1
963959	5	103714874	103714874	1	+	NA	1	Intron	ENSMUSG00000029313	Aff1
963960	5	103714875	103714875	1	+	NA	2	Intron	ENSMUSG00000029313	Aff1
963961	5	103714959	103714959	1	+	NA	1	Intron	ENSMUSG00000029313	Aff1
963962	5	103714969	103714969	1	+	NA	1	Intron	ENSMUSG00000029313	Aff1
963963	5	103714976	103714976	1	+	NA	1	Intron	ENSMUSG00000029313	Aff1
963964	5	103715060	103715060	1	+	NA	1	Intron	ENSMUSG00000029313	Aff1
963965	5	103715064	103715064	1	+	NA	2	Intron	ENSMUSG00000029313	Aff1
963966	5	103715089	103715089	1	+	NA	4	Intron	ENSMUSG00000029313	Aff1
963967	5	103715097	103715097	1	+	NA	1	Intron	ENSMUSG00000029313	Aff1
963968	5	103715098	103715098	1	+	NA	3	Intron	ENSMUSG00000029313	Aff1
963969	5	103715099	103715099	1	+	NA	1	Intron	ENSMUSG00000029313	Aff1
963970	5	103715516	103715516	1	+	NA	2	Intron	ENSMUSG00000029313	Aff1
963971	5	103715646	103715646	1	+	NA	1	Intron	ENSMUSG00000029313	Aff1
963972	5	103715936	103715936	1	+	NA	1	Intron	ENSMUSG00000029313	Aff1
963973	5	103715937	103715937	1	+	NA	1	Intron	ENSMUSG00000029313	Aff1
963974	5	103715938	103715938	1	+	NA	1	Intron	ENSMUSG00000029313	Aff1
963975	5	103716162	103716162	1	+	NA	1	Intron	ENSMUSG00000029313	Aff1
963976	5	103716268	103716268	1	+	NA	1	Intron	ENSMUSG00000029313	Aff1
963977	5	103716572	103716572	1	+	NA	1	Intron	ENSMUSG00000029313	Aff1
963978	5	103716595	103716595	1	+	NA	1	Intron	ENSMUSG00000029313	Aff1
963979	5	103716666	103716666	1	+	NA	1	Intron	ENSMUSG00000029313	Aff1
963980	5	103716678	103716678	1	+	NA	1	Intron	ENSMUSG00000029313	Aff1
963981	5	103716722	103716722	1	+	NA	1	Intron	ENSMUSG00000029313	Aff1
963982	5	103716728	103716728	1	+	NA	1	Intron	ENSMUSG00000029313	Aff1
963983	5	103716752	103716752	1	+	NA	1	Intron	ENSMUSG00000029313	Aff1
963984	5	103716764	103716764	1	+	NA	1	Intron	ENSMUSG00000029313	Aff1
963985	5	103716812	103716812	1	+	NA	1	Intron	ENSMUSG00000029313	Aff1
963986	5	103717021	103717021	1	+	NA	1	Intron	ENSMUSG00000029313	Aff1
963987	5	103717022	103717022	1	+	NA	1	Intron	ENSMUSG00000029313	Aff1
963988	5	103717160	103717160	1	+	NA	1	Intron	ENSMUSG00000029313	Aff1
963989	5	103717161	103717161	1	+	NA	1	Intron	ENSMUSG00000029313	Aff1
963990	5	103718374	103718374	1	+	NA	1	Intron	ENSMUSG00000029313	Aff1
963991	5	103718499	103718499	1	+	NA	1	Intron	ENSMUSG00000029313	Aff1
963992	5	103718775	103718775	1	+	NA	1	Intron	ENSMUSG00000029313	Aff1
963993	5	103719173	103719173	1	+	NA	1	Intron	ENSMUSG00000029313	Aff1
963994	5	103719270	103719270	1	+	NA	4	Intron	ENSMUSG00000029313	Aff1
963995	5	103719322	103719322	1	+	NA	1	Intron	ENSMUSG00000029313	Aff1
963996	5	103719330	103719330	1	+	NA	1	Intron	ENSMUSG00000029313	Aff1
963997	5	103719337	103719337	1	+	NA	1	Intron	ENSMUSG00000029313	Aff1
963998	5	103719355	103719355	1	+	NA	1	Intron	ENSMUSG00000029313	Aff1
963999	5	103719449	103719449	1	+	NA	3	Intron	ENSMUSG00000029313	Aff1
964000	5	103720084	103720084	1	+	NA	2	Intron	ENSMUSG00000029313	Aff1
964001	5	103720544	103720544	1	+	NA	2	Intron	ENSMUSG00000029313	Aff1
964002	5	103720846	103720846	1	+	NA	1	Intron	ENSMUSG00000029313	Aff1
964003	5	103720960	103720960	1	+	NA	2	Intron	ENSMUSG00000029313	Aff1
964004	5	103720961	103720961	1	+	NA	1	Intron	ENSMUSG00000029313	Aff1
964005	5	103720979	103720979	1	+	NA	1	Intron	ENSMUSG00000029313	Aff1
964006	5	103721299	103721299	1	+	NA	4	Intron	ENSMUSG00000029313	Aff1
964007	5	103721368	103721368	1	+	NA	1	Intron	ENSMUSG00000029313	Aff1
964008	5	103721511	103721511	1	+	NA	1	Intron	ENSMUSG00000029313	Aff1
964009	5	103721534	103721534	1	+	NA	1	Intron	ENSMUSG00000029313	Aff1
964010	5	103722271	103722271	1	+	NA	2	Intron	ENSMUSG00000029313	Aff1
964011	5	103722366	103722366	1	+	NA	1	Intron	ENSMUSG00000029313	Aff1
964012	5	103722449	103722449	1	+	NA	1	Intron	ENSMUSG00000029313	Aff1
964013	5	103722932	103722932	1	+	NA	1	Intron	ENSMUSG00000029313	Aff1
964014	5	103722986	103722986	1	+	NA	1	Intron	ENSMUSG00000029313	Aff1
964015	5	103722989	103722989	1	+	NA	1	Intron	ENSMUSG00000029313	Aff1
964016	5	103723086	103723086	1	+	NA	1	Intron	ENSMUSG00000029313	Aff1
964017	5	103723164	103723164	1	+	NA	1	Intron	ENSMUSG00000029313	Aff1
964018	5	103723566	103723566	1	+	NA	1	Intron	ENSMUSG00000029313	Aff1
964019	5	103723585	103723585	1	+	NA	2	Intron	ENSMUSG00000029313	Aff1
964020	5	103724185	103724185	1	+	NA	2	Intron	ENSMUSG00000029313	Aff1
964021	5	103724198	103724198	1	+	NA	1	Intron	ENSMUSG00000029313	Aff1
964022	5	103724203	103724203	1	+	NA	4	Intron	ENSMUSG00000029313	Aff1
964023	5	103724204	103724204	1	+	NA	2	Intron	ENSMUSG00000029313	Aff1
964024	5	103725260	103725260	1	+	NA	1	Intron	ENSMUSG00000029313	Aff1
964025	5	103725320	103725320	1	+	NA	1	Intron	ENSMUSG00000029313	Aff1
964026	5	103725380	103725380	1	+	NA	1	Intron	ENSMUSG00000029313	Aff1
964027	5	103725530	103725530	1	+	NA	1	Intron	ENSMUSG00000029313	Aff1
964028	5	103725596	103725596	1	+	NA	1	Intron	ENSMUSG00000029313	Aff1
964029	5	103725962	103725962	1	+	NA	1	Intron	ENSMUSG00000029313	Aff1
964030	5	103725970	103725970	1	+	NA	1	Intron	ENSMUSG00000029313	Aff1
964031	5	103725978	103725978	1	+	NA	1	Intron	ENSMUSG00000029313	Aff1
964032	5	103725995	103725995	1	+	NA	1	Intron	ENSMUSG00000029313	Aff1
964033	5	103726025	103726025	1	+	NA	1	Intron	ENSMUSG00000029313	Aff1
964034	5	103726039	103726039	1	+	NA	3	Intron	ENSMUSG00000029313	Aff1
964035	5	103727123	103727123	1	+	NA	1	Intron	ENSMUSG00000029313	Aff1
964036	5	103727943	103727943	1	+	NA	2	Intron	ENSMUSG00000029313	Aff1
964037	5	103727983	103727983	1	+	NA	2	Intron	ENSMUSG00000029313	Aff1
964038	5	103728000	103728000	1	+	NA	1	Intron	ENSMUSG00000029313	Aff1
964039	5	103728280	103728280	1	+	NA	2	Intron	ENSMUSG00000029313	Aff1
964040	5	103728302	103728302	1	+	NA	5	Intron	ENSMUSG00000029313	Aff1
964041	5	103728304	103728304	1	+	NA	1	Intron	ENSMUSG00000029313	Aff1
964042	5	103728947	103728947	1	+	NA	1	Intron	ENSMUSG00000029313	Aff1
964043	5	103729144	103729144	1	+	NA	1	Intron	ENSMUSG00000029313	Aff1
964044	5	103729536	103729536	1	+	NA	1	Intron	ENSMUSG00000029313	Aff1
964045	5	103729546	103729546	1	+	NA	1	Intron	ENSMUSG00000029313	Aff1
964046	5	103729925	103729925	1	+	NA	1	Intron	ENSMUSG00000029313	Aff1
964047	5	103730026	103730026	1	+	NA	1	Intron	ENSMUSG00000029313	Aff1
964048	5	103730066	103730066	1	+	NA	1	Intron	ENSMUSG00000029313	Aff1
964049	5	103730160	103730160	1	+	NA	1	Intron	ENSMUSG00000029313	Aff1
964050	5	103730187	103730187	1	+	NA	1	Intron	ENSMUSG00000029313	Aff1
964051	5	103730241	103730241	1	+	NA	4	Intron	ENSMUSG00000029313	Aff1
964052	5	103730244	103730244	1	+	NA	2	Intron	ENSMUSG00000029313	Aff1
964053	5	103730256	103730256	1	+	NA	1	Intron	ENSMUSG00000029313	Aff1
964054	5	103730257	103730257	1	+	NA	1	Intron	ENSMUSG00000029313	Aff1
964055	5	103730712	103730712	1	+	NA	1	Intron	ENSMUSG00000029313	Aff1
964056	5	103731329	103731329	1	+	NA	1	Intron	ENSMUSG00000029313	Aff1
964057	5	103731330	103731330	1	+	NA	1	Intron	ENSMUSG00000029313	Aff1
964058	5	103731454	103731454	1	+	NA	1	Intron	ENSMUSG00000029313	Aff1
964059	5	103731742	103731742	1	+	NA	2	Intron	ENSMUSG00000029313	Aff1
964060	5	103731865	103731865	1	+	NA	1	Intron	ENSMUSG00000029313	Aff1
964061	5	103732366	103732366	1	+	NA	1	Intron	ENSMUSG00000029313	Aff1
964062	5	103732963	103732963	1	+	NA	1	Intron	ENSMUSG00000029313	Aff1
964063	5	103733145	103733145	1	+	NA	1	Intron	ENSMUSG00000029313	Aff1
964064	5	103733293	103733293	1	+	NA	1	Intron	ENSMUSG00000029313	Aff1
964065	5	103734829	103734829	1	+	NA	2	Intron	ENSMUSG00000029313	Aff1
964066	5	103734832	103734832	1	+	NA	1	Intron	ENSMUSG00000029313	Aff1
964067	5	103735527	103735527	1	+	NA	1	Intron	ENSMUSG00000029313	Aff1
964068	5	103735633	103735633	1	+	NA	2	Intron	ENSMUSG00000029313	Aff1
964069	5	103735700	103735700	1	+	NA	1	Intron	ENSMUSG00000029313	Aff1
964070	5	103735829	103735829	1	+	NA	1	Intron	ENSMUSG00000029313	Aff1
964071	5	103735830	103735830	1	+	NA	1	Intron	ENSMUSG00000029313	Aff1
964072	5	103736016	103736016	1	+	NA	1	Intron	ENSMUSG00000029313	Aff1
964073	5	103736017	103736017	1	+	NA	1	Intron	ENSMUSG00000029313	Aff1
964074	5	103736263	103736263	1	+	NA	1	Intron	ENSMUSG00000029313	Aff1
964075	5	103736265	103736265	1	+	NA	1	Intron	ENSMUSG00000029313	Aff1
964076	5	103736267	103736267	1	+	NA	1	Intron	ENSMUSG00000029313	Aff1
964077	5	103736271	103736271	1	+	NA	1	Intron	ENSMUSG00000029313	Aff1
964078	5	103736286	103736286	1	+	NA	1	Intron	ENSMUSG00000029313	Aff1
964079	5	103736540	103736540	1	+	NA	1	Intron	ENSMUSG00000029313	Aff1
964080	5	103736541	103736541	1	+	NA	2	Intron	ENSMUSG00000029313	Aff1
964081	5	103736553	103736553	1	+	NA	4	Intron	ENSMUSG00000029313	Aff1
964082	5	103736566	103736566	1	+	NA	5	Intron	ENSMUSG00000029313	Aff1
964083	5	103736567	103736567	1	+	NA	1	Intron	ENSMUSG00000029313	Aff1
964084	5	103736628	103736628	1	+	NA	2	Intron	ENSMUSG00000029313	Aff1
964085	5	103736671	103736671	1	+	NA	2	Intron	ENSMUSG00000029313	Aff1
964086	5	103736838	103736838	1	+	NA	1	Intron	ENSMUSG00000029313	Aff1
964087	5	103737580	103737580	1	+	NA	2	Intron	ENSMUSG00000029313	Aff1
964088	5	103737669	103737669	1	+	NA	2	Intron	ENSMUSG00000029313	Aff1
964089	5	103738453	103738453	1	+	NA	1	Intron	ENSMUSG00000029313	Aff1
964090	5	103738480	103738480	1	+	NA	1	Intron	ENSMUSG00000029313	Aff1
964091	5	103739021	103739021	1	+	NA	1	Intron	ENSMUSG00000029313	Aff1
964092	5	103739202	103739202	1	+	NA	1	Intron	ENSMUSG00000029313	Aff1
964093	5	103739974	103739974	1	+	NA	1	Intron	ENSMUSG00000029313	Aff1
964094	5	103739975	103739975	1	+	NA	3	Intron	ENSMUSG00000029313	Aff1
964095	5	103740121	103740121	1	+	NA	2	Intron	ENSMUSG00000029313	Aff1
964096	5	103740196	103740196	1	+	NA	1	Intron	ENSMUSG00000029313	Aff1
964097	5	103740350	103740350	1	+	NA	3	Intron	ENSMUSG00000029313	Aff1
964098	5	103740430	103740430	1	+	NA	1	Intron	ENSMUSG00000029313	Aff1
964099	5	103741238	103741238	1	+	NA	1	Intron	ENSMUSG00000029313	Aff1
964100	5	103741271	103741271	1	+	NA	1	Intron	ENSMUSG00000029313	Aff1
964101	5	103741470	103741470	1	+	NA	1	Intron	ENSMUSG00000029313	Aff1
964102	5	103741511	103741511	1	+	NA	1	Intron	ENSMUSG00000029313	Aff1
964103	5	103741535	103741535	1	+	NA	1	Intron	ENSMUSG00000029313	Aff1
964104	5	103741627	103741627	1	+	NA	1	Intron	ENSMUSG00000029313	Aff1
964105	5	103741725	103741725	1	+	NA	1	Intron	ENSMUSG00000029313	Aff1
964106	5	103741730	103741730	1	+	NA	1	Intron	ENSMUSG00000029313	Aff1
964107	5	103741779	103741779	1	+	NA	1	Intron	ENSMUSG00000029313	Aff1
964108	5	103741831	103741831	1	+	NA	1	Intron	ENSMUSG00000029313	Aff1
964109	5	103741910	103741910	1	+	NA	1	Intron	ENSMUSG00000029313	Aff1
964110	5	103741976	103741976	1	+	NA	1	Intron	ENSMUSG00000029313	Aff1
964111	5	103742196	103742196	1	+	NA	1	Intron	ENSMUSG00000029313	Aff1
964112	5	103742486	103742486	1	+	NA	1	Intron	ENSMUSG00000029313	Aff1
964113	5	103742487	103742487	1	+	NA	1	Intron	ENSMUSG00000029313	Aff1
964114	5	103742511	103742511	1	+	NA	1	Intron	ENSMUSG00000029313	Aff1
964115	5	103742512	103742512	1	+	NA	2	Intron	ENSMUSG00000029313	Aff1
964116	5	103742646	103742646	1	+	NA	1	Intron	ENSMUSG00000029313	Aff1
964117	5	103742653	103742653	1	+	NA	1	Intron	ENSMUSG00000029313	Aff1
964118	5	103742663	103742663	1	+	NA	1	Intron	ENSMUSG00000029313	Aff1
964119	5	103742666	103742666	1	+	NA	1	Intron	ENSMUSG00000029313	Aff1
964120	5	103742670	103742670	1	+	NA	1	Intron	ENSMUSG00000029313	Aff1
964121	5	103743290	103743290	1	+	NA	1	Intron	ENSMUSG00000029313	Aff1
964122	5	103743348	103743348	1	+	NA	2	Intron	ENSMUSG00000029313	Aff1
964123	5	103744109	103744109	1	+	NA	1	Intron	ENSMUSG00000029313	Aff1
964124	5	103744148	103744148	1	+	NA	1	Intron	ENSMUSG00000029313	Aff1
964125	5	103744159	103744159	1	+	NA	1	Intron	ENSMUSG00000029313	Aff1
964126	5	103744197	103744197	1	+	NA	1	Intron	ENSMUSG00000029313	Aff1
964127	5	103744216	103744216	1	+	NA	5	Intron	ENSMUSG00000029313	Aff1
964128	5	103744221	103744221	1	+	NA	1	Intron	ENSMUSG00000029313	Aff1
964129	5	103744224	103744224	1	+	NA	2	Intron	ENSMUSG00000029313	Aff1
964130	5	103744301	103744301	1	+	NA	1	Intron	ENSMUSG00000029313	Aff1
964131	5	103744303	103744303	1	+	NA	2	Intron	ENSMUSG00000029313	Aff1
964132	5	103744305	103744305	1	+	NA	2	Intron	ENSMUSG00000029313	Aff1
964133	5	103744307	103744307	1	+	NA	1	Intron	ENSMUSG00000029313	Aff1
964134	5	103744373	103744373	1	+	NA	2	Intron	ENSMUSG00000029313	Aff1
964135	5	103744374	103744374	1	+	NA	2	Intron	ENSMUSG00000029313	Aff1
964136	5	103744377	103744377	1	+	NA	1	Intron	ENSMUSG00000029313	Aff1
964137	5	103744380	103744380	1	+	NA	1	Intron	ENSMUSG00000029313	Aff1
964138	5	103744908	103744908	1	+	NA	1	Intron	ENSMUSG00000029313	Aff1
964139	5	103745777	103745777	1	+	NA	2	Intron	ENSMUSG00000029313	Aff1
964140	5	103745778	103745778	1	+	NA	3	Intron	ENSMUSG00000029313	Aff1
964141	5	103745804	103745804	1	+	NA	1	Intron	ENSMUSG00000029313	Aff1
964142	5	103746415	103746415	1	+	NA	1	Intron	ENSMUSG00000029313	Aff1
964143	5	103746655	103746655	1	+	NA	1	Intron	ENSMUSG00000029313	Aff1
964144	5	103746684	103746684	1	+	NA	2	Intron	ENSMUSG00000029313	Aff1
964145	5	103746722	103746722	1	+	NA	1	Intron	ENSMUSG00000029313	Aff1
964146	5	103746749	103746749	1	+	NA	1	Intron	ENSMUSG00000029313	Aff1
964147	5	103746753	103746753	1	+	NA	2	Intron	ENSMUSG00000029313	Aff1
964148	5	103746757	103746757	1	+	NA	1	Intron	ENSMUSG00000029313	Aff1
964149	5	103746759	103746759	1	+	NA	2	Intron	ENSMUSG00000029313	Aff1
964150	5	103746762	103746762	1	+	NA	1	Intron	ENSMUSG00000029313	Aff1
964151	5	103746779	103746779	1	+	NA	1	Intron	ENSMUSG00000029313	Aff1
964152	5	103746808	103746808	1	+	NA	1	Intron	ENSMUSG00000029313	Aff1
964153	5	103746812	103746812	1	+	NA	2	Intron	ENSMUSG00000029313	Aff1
964154	5	103746813	103746813	1	+	NA	1	Intron	ENSMUSG00000029313	Aff1
964155	5	103746830	103746830	1	+	NA	1	Intron	ENSMUSG00000029313	Aff1
964156	5	103746939	103746939	1	+	NA	1	Intron	ENSMUSG00000029313	Aff1
964157	5	103746979	103746979	1	+	NA	4	Intron	ENSMUSG00000029313	Aff1
964158	5	103747098	103747098	1	+	NA	1	Intron	ENSMUSG00000029313	Aff1
964159	5	103747442	103747442	1	+	NA	1	Intron	ENSMUSG00000029313	Aff1
964160	5	103747738	103747738	1	+	NA	1	Intron	ENSMUSG00000029313	Aff1
964161	5	103747954	103747954	1	+	NA	1	Intron	ENSMUSG00000029313	Aff1
964162	5	103747960	103747960	1	+	NA	1	Intron	ENSMUSG00000029313	Aff1
964163	5	103748120	103748120	1	+	NA	2	Intron	ENSMUSG00000029313	Aff1
964164	5	103748182	103748182	1	+	NA	1	Intron	ENSMUSG00000029313	Aff1
964165	5	103748345	103748345	1	+	NA	1	Intron	ENSMUSG00000029313	Aff1
964166	5	103748954	103748954	1	+	NA	1	Intron	ENSMUSG00000029313	Aff1
964167	5	103749129	103749129	1	+	NA	1	Intron	ENSMUSG00000029313	Aff1
964168	5	103750635	103750635	1	+	NA	1	Intron	ENSMUSG00000029313	Aff1
964169	5	103750638	103750638	1	+	NA	1	Intron	ENSMUSG00000029313	Aff1
964170	5	103750661	103750661	1	+	NA	4	Intron	ENSMUSG00000029313	Aff1
964171	5	103750662	103750662	1	+	NA	1	Intron	ENSMUSG00000029313	Aff1
964172	5	103750663	103750663	1	+	NA	1	Intron	ENSMUSG00000029313	Aff1
964173	5	103750668	103750668	1	+	NA	1	Intron	ENSMUSG00000029313	Aff1
964174	5	103750669	103750669	1	+	NA	1	Intron	ENSMUSG00000029313	Aff1
964175	5	103750672	103750672	1	+	NA	3	Intron	ENSMUSG00000029313	Aff1
964176	5	103750685	103750685	1	+	NA	1	Intron	ENSMUSG00000029313	Aff1
964177	5	103750687	103750687	1	+	NA	1	Intron	ENSMUSG00000029313	Aff1
964178	5	103750694	103750694	1	+	NA	1	Intron	ENSMUSG00000029313	Aff1
964179	5	103750700	103750700	1	+	NA	1	Intron	ENSMUSG00000029313	Aff1
964180	5	103750706	103750706	1	+	NA	1	Intron	ENSMUSG00000029313	Aff1
964181	5	103750708	103750708	1	+	NA	2	Intron	ENSMUSG00000029313	Aff1
964182	5	103750771	103750771	1	+	NA	2	Intron	ENSMUSG00000029313	Aff1
964183	5	103750824	103750824	1	+	NA	1	Intron	ENSMUSG00000029313	Aff1
964184	5	103750856	103750856	1	+	NA	1	Intron	ENSMUSG00000029313	Aff1
964185	5	103751130	103751130	1	+	NA	2	Intron	ENSMUSG00000029313	Aff1
964186	5	103751192	103751192	1	+	NA	1	Intron	ENSMUSG00000029313	Aff1
964187	5	103751338	103751338	1	+	NA	1	Intron	ENSMUSG00000029313	Aff1
964188	5	103751443	103751443	1	+	NA	3	Intron	ENSMUSG00000029313	Aff1
964189	5	103751494	103751494	1	+	NA	2	Intron	ENSMUSG00000029313	Aff1
964190	5	103751800	103751800	1	+	NA	1	Intron	ENSMUSG00000029313	Aff1
964191	5	103752998	103752998	1	+	NA	1	Intron	ENSMUSG00000029313	Aff1
964192	5	103753177	103753177	1	+	NA	1	Intron	ENSMUSG00000029313	Aff1
964193	5	103753319	103753319	1	+	NA	1	Intron	ENSMUSG00000029313	Aff1
964194	5	103753352	103753352	1	+	NA	1	Intron	ENSMUSG00000029313	Aff1
964195	5	103753370	103753370	1	+	NA	1	Intron	ENSMUSG00000029313	Aff1
964196	5	103753691	103753691	1	+	NA	1	Intron	ENSMUSG00000029313	Aff1
964197	5	103754022	103754022	1	+	NA	1	Intron	ENSMUSG00000029313	Aff1
964198	5	103754953	103754953	1	+	NA	1	Intron	ENSMUSG00000029313	Aff1
964199	5	103755093	103755093	1	+	NA	1	Intron	ENSMUSG00000029313	Aff1
964200	5	103755137	103755137	1	+	NA	1	Intron	ENSMUSG00000029313	Aff1
964201	5	103755158	103755158	1	+	NA	1	Intron	ENSMUSG00000029313	Aff1
964202	5	103755225	103755225	1	+	NA	2	Intron	ENSMUSG00000029313	Aff1
964203	5	103755237	103755237	1	+	NA	1	Intron	ENSMUSG00000029313	Aff1
964204	5	103755769	103755769	1	+	NA	1	Intron	ENSMUSG00000029313	Aff1
964205	5	103755957	103755957	1	+	NA	2	Intron	ENSMUSG00000029313	Aff1
964206	5	103755995	103755995	1	+	NA	3	Intron	ENSMUSG00000029313	Aff1
964207	5	103756123	103756123	1	+	NA	1	Intron	ENSMUSG00000029313	Aff1
964208	5	103756373	103756373	1	+	NA	1	Intron	ENSMUSG00000029313	Aff1
964209	5	103756639	103756639	1	+	NA	1	Intron	ENSMUSG00000029313	Aff1
964210	5	103756770	103756770	1	+	NA	1	Intron	ENSMUSG00000029313	Aff1
964211	5	103756868	103756868	1	+	NA	1	Intron	ENSMUSG00000029313	Aff1
964212	5	103757324	103757324	1	+	NA	1	Intron	ENSMUSG00000029313	Aff1
964213	5	103757331	103757331	1	+	NA	1	Intron	ENSMUSG00000029313	Aff1
964214	5	103757332	103757332	1	+	NA	1	Intron	ENSMUSG00000029313	Aff1
964215	5	103757377	103757377	1	+	NA	1	Intron	ENSMUSG00000029313	Aff1
964216	5	103757379	103757379	1	+	NA	1	Intron	ENSMUSG00000029313	Aff1
964217	5	103757380	103757380	1	+	NA	2	Intron	ENSMUSG00000029313	Aff1
964218	5	103757409	103757409	1	+	NA	3	Intron	ENSMUSG00000029313	Aff1
964219	5	103757500	103757500	1	+	NA	2	Intron	ENSMUSG00000029313	Aff1
964220	5	103757907	103757907	1	+	NA	1	Intron	ENSMUSG00000029313	Aff1
964221	5	103758200	103758200	1	+	NA	1	Intron	ENSMUSG00000029313	Aff1
964222	5	103758300	103758300	1	+	NA	1	Intron	ENSMUSG00000029313	Aff1
964223	5	103758332	103758332	1	+	NA	2	Intron	ENSMUSG00000029313	Aff1
964224	5	103758866	103758866	1	+	NA	1	Intron	ENSMUSG00000029313	Aff1
964225	5	103758882	103758882	1	+	NA	1	Intron	ENSMUSG00000029313	Aff1
964226	5	103758948	103758948	1	+	NA	1	Intron	ENSMUSG00000029313	Aff1
964227	5	103759196	103759196	1	+	NA	1	Intron	ENSMUSG00000029313	Aff1
964228	5	103759293	103759293	1	+	NA	1	Intron	ENSMUSG00000029313	Aff1
964229	5	103759313	103759313	1	+	NA	1	Intron	ENSMUSG00000029313	Aff1
964230	5	103759714	103759714	1	+	NA	1	Intron	ENSMUSG00000029313	Aff1
964231	5	103759998	103759998	1	+	NA	1	Intron	ENSMUSG00000029313	Aff1
964232	5	103760013	103760013	1	+	NA	4	Intron	ENSMUSG00000029313	Aff1
964233	5	103760096	103760096	1	+	NA	1	Intron	ENSMUSG00000029313	Aff1
964234	5	103760322	103760322	1	+	NA	2	Intron	ENSMUSG00000029313	Aff1
964235	5	103760374	103760374	1	+	NA	1	Intron	ENSMUSG00000029313	Aff1
964236	5	103760375	103760375	1	+	NA	1	Intron	ENSMUSG00000029313	Aff1
964237	5	103760681	103760681	1	+	NA	4	Intron	ENSMUSG00000029313	Aff1
964238	5	103760686	103760686	1	+	NA	1	Intron	ENSMUSG00000029313	Aff1
964239	5	103761103	103761103	1	+	NA	1	Intron	ENSMUSG00000029313	Aff1
964240	5	103761105	103761105	1	+	NA	1	Intron	ENSMUSG00000029313	Aff1
964241	5	103761259	103761259	1	+	NA	1	Intron	ENSMUSG00000029313	Aff1
964242	5	103761295	103761295	1	+	NA	1	Intron	ENSMUSG00000029313	Aff1
964243	5	103761458	103761458	1	+	NA	1	Intron	ENSMUSG00000029313	Aff1
964244	5	103761480	103761480	1	+	NA	1	Intron	ENSMUSG00000029313	Aff1
964245	5	103761500	103761500	1	+	NA	3	Intron	ENSMUSG00000029313	Aff1
964246	5	103761504	103761504	1	+	NA	1	Intron	ENSMUSG00000029313	Aff1
964247	5	103761668	103761668	1	+	NA	1	Intron	ENSMUSG00000029313	Aff1
964248	5	103761892	103761892	1	+	NA	1	Intron	ENSMUSG00000029313	Aff1
964249	5	103762091	103762091	1	+	NA	2	Intron	ENSMUSG00000029313	Aff1
964250	5	103762147	103762147	1	+	NA	1	Intron	ENSMUSG00000029313	Aff1
964251	5	103762535	103762535	1	+	NA	1	Intron	ENSMUSG00000029313	Aff1
964252	5	103762660	103762660	1	+	NA	2	Intron	ENSMUSG00000029313	Aff1
964253	5	103762717	103762717	1	+	NA	1	Intron	ENSMUSG00000029313	Aff1
964254	5	103763083	103763083	1	+	NA	1	Intron	ENSMUSG00000029313	Aff1
964255	5	103763208	103763208	1	+	NA	1	Intron	ENSMUSG00000029313	Aff1
964256	5	103763229	103763229	1	+	NA	1	Intron	ENSMUSG00000029313	Aff1
964257	5	103763285	103763285	1	+	NA	1	Intron	ENSMUSG00000029313	Aff1
964258	5	103763358	103763358	1	+	NA	2	Intron	ENSMUSG00000029313	Aff1
964259	5	103763361	103763361	1	+	NA	2	Intron	ENSMUSG00000029313	Aff1
964260	5	103763362	103763362	1	+	NA	2	Intron	ENSMUSG00000029313	Aff1
964261	5	103763384	103763384	1	+	NA	2	Intron	ENSMUSG00000029313	Aff1
964262	5	103763386	103763386	1	+	NA	1	Intron	ENSMUSG00000029313	Aff1
964263	5	103763547	103763547	1	+	NA	1	Intron	ENSMUSG00000029313	Aff1
964264	5	103763734	103763734	1	+	NA	1	Intron	ENSMUSG00000029313	Aff1
964265	5	103763832	103763832	1	+	NA	1	Intron	ENSMUSG00000029313	Aff1
964266	5	103763838	103763838	1	+	NA	1	Intron	ENSMUSG00000029313	Aff1
964267	5	103763850	103763850	1	+	NA	1	Intron	ENSMUSG00000029313	Aff1
964268	5	103763854	103763854	1	+	NA	2	Intron	ENSMUSG00000029313	Aff1
964269	5	103763856	103763856	1	+	NA	1	Intron	ENSMUSG00000029313	Aff1
964270	5	103763857	103763857	1	+	NA	2	Intron	ENSMUSG00000029313	Aff1
964271	5	103763969	103763969	1	+	NA	1	Intron	ENSMUSG00000029313	Aff1
964272	5	103763970	103763970	1	+	NA	2	Intron	ENSMUSG00000029313	Aff1
964273	5	103764411	103764411	1	+	NA	1	Intron	ENSMUSG00000029313	Aff1
964274	5	103764741	103764741	1	+	NA	2	Intron	ENSMUSG00000029313	Aff1
964275	5	103764854	103764854	1	+	NA	2	Intron	ENSMUSG00000029313	Aff1
964276	5	103764907	103764907	1	+	NA	1	Intron	ENSMUSG00000029313	Aff1
964277	5	103765492	103765492	1	+	NA	1	Intron	ENSMUSG00000029313	Aff1
964278	5	103765640	103765640	1	+	NA	1	Intron	ENSMUSG00000029313	Aff1
964279	5	103765798	103765798	1	+	NA	2	Intron	ENSMUSG00000029313	Aff1
964280	5	103766088	103766088	1	+	NA	1	Intron	ENSMUSG00000029313	Aff1
964281	5	103766139	103766139	1	+	NA	1	Intron	ENSMUSG00000029313	Aff1
964282	5	103766143	103766143	1	+	NA	1	Intron	ENSMUSG00000029313	Aff1
964283	5	103766146	103766146	1	+	NA	1	Intron	ENSMUSG00000029313	Aff1
964284	5	103766147	103766147	1	+	NA	1	Intron	ENSMUSG00000029313	Aff1
964285	5	103766164	103766164	1	+	NA	2	Intron	ENSMUSG00000029313	Aff1
964286	5	103766288	103766288	1	+	NA	1	Intron	ENSMUSG00000029313	Aff1
964287	5	103766362	103766362	1	+	NA	1	Intron	ENSMUSG00000029313	Aff1
964288	5	103766421	103766421	1	+	NA	2	Intron	ENSMUSG00000029313	Aff1
964289	5	103766791	103766791	1	+	NA	1	Intron	ENSMUSG00000029313	Aff1
964290	5	103766962	103766962	1	+	NA	2	Intron	ENSMUSG00000029313	Aff1
964291	5	103767083	103767083	1	+	NA	6	Intron	ENSMUSG00000029313	Aff1
964292	5	103767085	103767085	1	+	NA	1	Intron	ENSMUSG00000029313	Aff1
964293	5	103767086	103767086	1	+	NA	1	Intron	ENSMUSG00000029313	Aff1
964294	5	103767098	103767098	1	+	NA	1	Intron	ENSMUSG00000029313	Aff1
964295	5	103767102	103767102	1	+	NA	1	Intron	ENSMUSG00000029313	Aff1
964296	5	103767105	103767105	1	+	NA	1	Intron	ENSMUSG00000029313	Aff1
964297	5	103767515	103767515	1	+	NA	1	Intron	ENSMUSG00000029313	Aff1
964298	5	103767532	103767532	1	+	NA	1	Intron	ENSMUSG00000029313	Aff1
964299	5	103767630	103767630	1	+	NA	1	Intron	ENSMUSG00000029313	Aff1
964300	5	103767633	103767633	1	+	NA	1	Intron	ENSMUSG00000029313	Aff1
964301	5	103767635	103767635	1	+	NA	1	Intron	ENSMUSG00000029313	Aff1
964302	5	103767637	103767637	1	+	NA	2	Intron	ENSMUSG00000029313	Aff1
964303	5	103767930	103767930	1	+	NA	1	Intron	ENSMUSG00000029313	Aff1
964304	5	103767974	103767974	1	+	NA	3	Intron	ENSMUSG00000029313	Aff1
964305	5	103768006	103768006	1	+	NA	1	Intron	ENSMUSG00000029313	Aff1
964306	5	103768797	103768797	1	+	NA	2	Intron	ENSMUSG00000029313	Aff1
964307	5	103768954	103768954	1	+	NA	1	Intron	ENSMUSG00000029313	Aff1
964308	5	103769015	103769015	1	+	NA	1	Intron	ENSMUSG00000029313	Aff1
964309	5	103769391	103769391	1	+	NA	1	Intron	ENSMUSG00000029313	Aff1
964310	5	103769949	103769949	1	+	NA	1	Intron	ENSMUSG00000029313	Aff1
964311	5	103770214	103770214	1	+	NA	1	Intron	ENSMUSG00000029313	Aff1
964312	5	103770225	103770225	1	+	NA	1	Intron	ENSMUSG00000029313	Aff1
964313	5	103770767	103770767	1	+	NA	1	Intron	ENSMUSG00000029313	Aff1
964314	5	103770809	103770809	1	+	NA	3	Intron	ENSMUSG00000029313	Aff1
964315	5	103770990	103770990	1	+	NA	1	Intron	ENSMUSG00000029313	Aff1
964316	5	103771177	103771177	1	+	NA	1	Intron	ENSMUSG00000029313	Aff1
964317	5	103771295	103771295	1	+	NA	1	Intron	ENSMUSG00000029313	Aff1
964318	5	103771296	103771296	1	+	NA	2	Intron	ENSMUSG00000029313	Aff1
964319	5	103771299	103771299	1	+	NA	1	Intron	ENSMUSG00000029313	Aff1
964320	5	103771313	103771313	1	+	NA	4	Intron	ENSMUSG00000029313	Aff1
964321	5	103771314	103771314	1	+	NA	1	Intron	ENSMUSG00000029313	Aff1
964322	5	103771501	103771501	1	+	NA	1	Intron	ENSMUSG00000029313	Aff1
964323	5	103771502	103771502	1	+	NA	1	Intron	ENSMUSG00000029313	Aff1
964324	5	103771505	103771505	1	+	NA	1	Intron	ENSMUSG00000029313	Aff1
964325	5	103771509	103771509	1	+	NA	1	Intron	ENSMUSG00000029313	Aff1
964326	5	103771754	103771754	1	+	NA	4	Intron	ENSMUSG00000029313	Aff1
964327	5	103771782	103771782	1	+	NA	1	Intron	ENSMUSG00000029313	Aff1
964328	5	103771786	103771786	1	+	NA	1	Intron	ENSMUSG00000029313	Aff1
964329	5	103771814	103771814	1	+	NA	1	Intron	ENSMUSG00000029313	Aff1
964330	5	103772070	103772070	1	+	NA	1	Intron	ENSMUSG00000029313	Aff1
964331	5	103772071	103772071	1	+	NA	1	Intron	ENSMUSG00000029313	Aff1
964332	5	103772105	103772105	1	+	NA	1	Intron	ENSMUSG00000029313	Aff1
964333	5	103772146	103772146	1	+	NA	1	Intron	ENSMUSG00000029313	Aff1
964334	5	103772569	103772569	1	+	NA	1	Intron	ENSMUSG00000029313	Aff1
964335	5	103772698	103772698	1	+	NA	1	Intron	ENSMUSG00000029313	Aff1
964336	5	103773137	103773137	1	+	NA	1	Intron	ENSMUSG00000029313	Aff1
964337	5	103773188	103773188	1	+	NA	2	Intron	ENSMUSG00000029313	Aff1
964338	5	103773235	103773235	1	+	NA	1	Intron	ENSMUSG00000029313	Aff1
964339	5	103773279	103773279	1	+	NA	1	Intron	ENSMUSG00000029313	Aff1
964340	5	103773457	103773457	1	+	NA	1	Intron	ENSMUSG00000029313	Aff1
964341	5	103773507	103773507	1	+	NA	1	Intron	ENSMUSG00000029313	Aff1
964342	5	103773551	103773551	1	+	NA	1	Intron	ENSMUSG00000029313	Aff1
964343	5	103773839	103773839	1	+	NA	1	Intron	ENSMUSG00000029313	Aff1
964344	5	103773878	103773878	1	+	NA	1	Intron	ENSMUSG00000029313	Aff1
964345	5	103773983	103773983	1	+	NA	1	Intron	ENSMUSG00000029313	Aff1
964346	5	103773998	103773998	1	+	NA	1	Intron	ENSMUSG00000029313	Aff1
964347	5	103774263	103774263	1	+	NA	1	Intron	ENSMUSG00000029313	Aff1
964348	5	103774439	103774439	1	+	NA	1	Intron	ENSMUSG00000029313	Aff1
964349	5	103774440	103774440	1	+	NA	1	Intron	ENSMUSG00000029313	Aff1
964350	5	103774461	103774461	1	+	NA	1	Intron	ENSMUSG00000029313	Aff1
964351	5	103774468	103774468	1	+	NA	3	Intron	ENSMUSG00000029313	Aff1
964352	5	103774618	103774618	1	+	NA	1	Intron	ENSMUSG00000029313	Aff1
964353	5	103774619	103774619	1	+	NA	1	Intron	ENSMUSG00000029313	Aff1
964354	5	103774700	103774700	1	+	NA	2	Intron	ENSMUSG00000029313	Aff1
964355	5	103774721	103774721	1	+	NA	2	Intron	ENSMUSG00000029313	Aff1
964356	5	103774725	103774725	1	+	NA	1	Intron	ENSMUSG00000029313	Aff1
964357	5	103774749	103774749	1	+	NA	1	Intron	ENSMUSG00000029313	Aff1
964358	5	103774886	103774886	1	+	NA	1	Intron	ENSMUSG00000029313	Aff1
964359	5	103775667	103775667	1	+	NA	1	Intron	ENSMUSG00000029313	Aff1
964360	5	103775848	103775848	1	+	NA	1	Intron	ENSMUSG00000029313	Aff1
964361	5	103775855	103775855	1	+	NA	2	Intron	ENSMUSG00000029313	Aff1
964362	5	103775890	103775890	1	+	NA	3	Intron	ENSMUSG00000029313	Aff1
964363	5	103775918	103775918	1	+	NA	1	Intron	ENSMUSG00000029313	Aff1
964364	5	103775919	103775919	1	+	NA	1	Intron	ENSMUSG00000029313	Aff1
964365	5	103775923	103775923	1	+	NA	2	Intron	ENSMUSG00000029313	Aff1
964366	5	103775934	103775934	1	+	NA	2	Intron	ENSMUSG00000029313	Aff1
964367	5	103775939	103775939	1	+	NA	2	Intron	ENSMUSG00000029313	Aff1
964368	5	103775948	103775948	1	+	NA	1	Intron	ENSMUSG00000029313	Aff1
964369	5	103775949	103775949	1	+	NA	1	Intron	ENSMUSG00000029313	Aff1
964370	5	103775952	103775952	1	+	NA	2	Intron	ENSMUSG00000029313	Aff1
964371	5	103775989	103775989	1	+	NA	1	Intron	ENSMUSG00000029313	Aff1
964372	5	103776031	103776031	1	+	NA	1	Intron	ENSMUSG00000029313	Aff1
964373	5	103776355	103776355	1	+	NA	1	Intron	ENSMUSG00000029313	Aff1
964374	5	103776410	103776410	1	+	NA	2	Intron	ENSMUSG00000029313	Aff1
964375	5	103776414	103776414	1	+	NA	1	Intron	ENSMUSG00000029313	Aff1
964376	5	103776489	103776489	1	+	NA	1	Intron	ENSMUSG00000029313	Aff1
964377	5	103776809	103776809	1	+	NA	1	Intron	ENSMUSG00000029313	Aff1
964378	5	103776831	103776831	1	+	NA	1	Intron	ENSMUSG00000029313	Aff1
964379	5	103776855	103776855	1	+	NA	1	Intron	ENSMUSG00000029313	Aff1
964380	5	103776941	103776941	1	+	NA	1	Intron	ENSMUSG00000029313	Aff1
964381	5	103776967	103776967	1	+	NA	1	Intron	ENSMUSG00000029313	Aff1
964382	5	103777175	103777175	1	+	NA	1	Intron	ENSMUSG00000029313	Aff1
964383	5	103777501	103777501	1	+	NA	1	Intron	ENSMUSG00000029313	Aff1
964384	5	103778114	103778114	1	+	NA	2	Intron	ENSMUSG00000029313	Aff1
964385	5	103778902	103778902	1	+	NA	3	Intron	ENSMUSG00000029313	Aff1
964386	5	103779347	103779347	1	+	NA	1	Intron	ENSMUSG00000029313	Aff1
964387	5	103779368	103779368	1	+	NA	1	Intron	ENSMUSG00000029313	Aff1
964388	5	103779530	103779530	1	+	NA	1	Intron	ENSMUSG00000029313	Aff1
964389	5	103779579	103779579	1	+	NA	1	Intron	ENSMUSG00000029313	Aff1
964390	5	103780958	103780958	1	+	NA	1	Intron	ENSMUSG00000029313	Aff1
964391	5	103780962	103780962	1	+	NA	1	Intron	ENSMUSG00000029313	Aff1
964392	5	103781097	103781097	1	+	NA	1	Intron	ENSMUSG00000029313	Aff1
964393	5	103781430	103781430	1	+	NA	1	Intron	ENSMUSG00000029313	Aff1
964394	5	103781488	103781488	1	+	NA	1	Intron	ENSMUSG00000029313	Aff1
964395	5	103781981	103781981	1	+	NA	1	Intron	ENSMUSG00000029313	Aff1
964396	5	103782594	103782594	1	+	NA	1	Intron	ENSMUSG00000029313	Aff1
964397	5	103782629	103782629	1	+	NA	2	Intron	ENSMUSG00000029313	Aff1
964398	5	103783078	103783078	1	+	NA	1	Intron	ENSMUSG00000029313	Aff1
964399	5	103784678	103784678	1	+	NA	1	Intron	ENSMUSG00000029313	Aff1
964400	5	103784708	103784708	1	+	NA	2	Intron	ENSMUSG00000029313	Aff1
964401	5	103784972	103784972	1	+	NA	1	Intron	ENSMUSG00000029313	Aff1
964402	5	103785384	103785384	1	+	NA	1	Intron	ENSMUSG00000029313	Aff1
964403	5	103786227	103786227	1	+	NA	1	Intron	ENSMUSG00000029313	Aff1
964404	5	103786426	103786426	1	+	NA	1	Intron	ENSMUSG00000029313	Aff1
964405	5	103786427	103786427	1	+	NA	1	Intron	ENSMUSG00000029313	Aff1
964406	5	103786454	103786454	1	+	NA	1	Intron	ENSMUSG00000029313	Aff1
964407	5	103786456	103786456	1	+	NA	2	Intron	ENSMUSG00000029313	Aff1
964408	5	103786476	103786476	1	+	NA	1	Intron	ENSMUSG00000029313	Aff1
964409	5	103786563	103786563	1	+	NA	2	Intron	ENSMUSG00000029313	Aff1
964410	5	103786604	103786604	1	+	NA	1	Intron	ENSMUSG00000029313	Aff1
964411	5	103786945	103786945	1	+	NA	1	Intron	ENSMUSG00000029313	Aff1
964412	5	103787007	103787007	1	+	NA	1	Intron	ENSMUSG00000029313	Aff1
964413	5	103787021	103787021	1	+	NA	1	Intron	ENSMUSG00000029313	Aff1
964414	5	103787183	103787183	1	+	NA	1	Intron	ENSMUSG00000029313	Aff1
964415	5	103788164	103788164	1	+	NA	2	Intron	ENSMUSG00000029313	Aff1
964416	5	103788329	103788329	1	+	NA	1	Intron	ENSMUSG00000029313	Aff1
964417	5	103788340	103788340	1	+	NA	4	Intron	ENSMUSG00000029313	Aff1
964418	5	103789324	103789324	1	+	NA	2	Intron	ENSMUSG00000029313	Aff1
964419	5	103789835	103789835	1	+	NA	1	Intron	ENSMUSG00000029313	Aff1
964420	5	103790273	103790273	1	+	NA	1	Intron	ENSMUSG00000029313	Aff1
964421	5	103790601	103790601	1	+	NA	1	Intron	ENSMUSG00000029313	Aff1
964422	5	103790672	103790672	1	+	NA	1	Intron	ENSMUSG00000029313	Aff1
964423	5	103791163	103791163	1	+	NA	1	Intron	ENSMUSG00000029313	Aff1
964424	5	103791370	103791370	1	+	NA	1	Intron	ENSMUSG00000029313	Aff1
964425	5	103791566	103791566	1	+	NA	2	Intron	ENSMUSG00000029313	Aff1
964426	5	103791819	103791819	1	+	NA	2	Intron	ENSMUSG00000029313	Aff1
964427	5	103791823	103791823	1	+	NA	3	Intron	ENSMUSG00000029313	Aff1
964428	5	103791837	103791837	1	+	NA	1	Intron	ENSMUSG00000029313	Aff1
964429	5	103792015	103792015	1	+	NA	2	Intron	ENSMUSG00000029313	Aff1
964430	5	103792038	103792038	1	+	NA	1	Intron	ENSMUSG00000029313	Aff1
964431	5	103792040	103792040	1	+	NA	1	Intron	ENSMUSG00000029313	Aff1
964432	5	103792062	103792062	1	+	NA	1	Intron	ENSMUSG00000029313	Aff1
964433	5	103792177	103792177	1	+	NA	2	Intron	ENSMUSG00000029313	Aff1
964434	5	103792256	103792256	1	+	NA	2	Intron	ENSMUSG00000029313	Aff1
964435	5	103792299	103792299	1	+	NA	1	Intron	ENSMUSG00000029313	Aff1
964436	5	103792318	103792318	1	+	NA	1	Intron	ENSMUSG00000029313	Aff1
964437	5	103792323	103792323	1	+	NA	2	Intron	ENSMUSG00000029313	Aff1
964438	5	103792344	103792344	1	+	NA	2	Intron	ENSMUSG00000029313	Aff1
964439	5	103792372	103792372	1	+	NA	1	Intron	ENSMUSG00000029313	Aff1
964440	5	103792399	103792399	1	+	NA	1	Intron	ENSMUSG00000029313	Aff1
964441	5	103792401	103792401	1	+	NA	2	Intron	ENSMUSG00000029313	Aff1
964442	5	103792402	103792402	1	+	NA	1	Intron	ENSMUSG00000029313	Aff1
964443	5	103792405	103792405	1	+	NA	1	Intron	ENSMUSG00000029313	Aff1
964444	5	103792646	103792646	1	+	NA	1	Intron	ENSMUSG00000029313	Aff1
964445	5	103792663	103792663	1	+	NA	2	Intron	ENSMUSG00000029313	Aff1
964446	5	103792687	103792687	1	+	NA	1	Intron	ENSMUSG00000029313	Aff1
964447	5	103792745	103792745	1	+	NA	1	Intron	ENSMUSG00000029313	Aff1
964448	5	103792781	103792781	1	+	NA	1	Intron	ENSMUSG00000029313	Aff1
964449	5	103792793	103792793	1	+	NA	2	Intron	ENSMUSG00000029313	Aff1
964450	5	103792809	103792809	1	+	NA	1	Intron	ENSMUSG00000029313	Aff1
964451	5	103792865	103792865	1	+	NA	1	Intron	ENSMUSG00000029313	Aff1
964452	5	103792932	103792932	1	+	NA	1	Intron	ENSMUSG00000029313	Aff1
964453	5	103793012	103793012	1	+	NA	1	Intron	ENSMUSG00000029313	Aff1
964454	5	103793019	103793019	1	+	NA	1	Intron	ENSMUSG00000029313	Aff1
964455	5	103793893	103793893	1	+	NA	1	Intron	ENSMUSG00000029313	Aff1
964456	5	103793894	103793894	1	+	NA	1	Intron	ENSMUSG00000029313	Aff1
964457	5	103793989	103793989	1	+	NA	1	Intron	ENSMUSG00000029313	Aff1
964458	5	103794255	103794255	1	+	NA	1	Intron	ENSMUSG00000029313	Aff1
964459	5	103794380	103794380	1	+	NA	1	Intron	ENSMUSG00000029313	Aff1
964460	5	103794390	103794390	1	+	NA	1	Intron	ENSMUSG00000029313	Aff1
964461	5	103794393	103794393	1	+	NA	1	Intron	ENSMUSG00000029313	Aff1
964462	5	103795363	103795363	1	+	NA	1	Intron	ENSMUSG00000029313	Aff1
964463	5	103795369	103795369	1	+	NA	1	Intron	ENSMUSG00000029313	Aff1
964464	5	103796249	103796249	1	+	NA	2	Intron	ENSMUSG00000029313	Aff1
964465	5	103797002	103797002	1	+	NA	1	Intron	ENSMUSG00000029313	Aff1
964466	5	103797027	103797027	1	+	NA	1	Intron	ENSMUSG00000029313	Aff1
964467	5	103798619	103798619	1	+	NA	2	Intron	ENSMUSG00000029313	Aff1
964468	5	103798808	103798808	1	+	NA	2	Intron	ENSMUSG00000029313	Aff1
964469	5	103798948	103798948	1	+	NA	1	Intron	ENSMUSG00000029313	Aff1
964470	5	103799218	103799218	1	+	NA	1	Intron	ENSMUSG00000029313	Aff1
964471	5	103799237	103799237	1	+	NA	1	Intron	ENSMUSG00000029313	Aff1
964472	5	103799245	103799245	1	+	NA	1	Intron	ENSMUSG00000029313	Aff1
964473	5	103799306	103799306	1	+	NA	1	Intron	ENSMUSG00000029313	Aff1
964474	5	103799875	103799875	1	+	NA	1	Intron	ENSMUSG00000029313	Aff1
964475	5	103800114	103800114	1	+	NA	1	Intron	ENSMUSG00000029313	Aff1
964476	5	103800517	103800517	1	+	NA	1	Intron	ENSMUSG00000029313	Aff1
964477	5	103800720	103800720	1	+	NA	2	Intron	ENSMUSG00000029313	Aff1
964478	5	103800762	103800762	1	+	NA	1	Intron	ENSMUSG00000029313	Aff1
964479	5	103800832	103800832	1	+	NA	1	Intron	ENSMUSG00000029313	Aff1
964480	5	103800868	103800868	1	+	NA	1	Intron	ENSMUSG00000029313	Aff1
964481	5	103800885	103800885	1	+	NA	2	Intron	ENSMUSG00000029313	Aff1
964482	5	103800886	103800886	1	+	NA	2	Intron	ENSMUSG00000029313	Aff1
964483	5	103800903	103800903	1	+	NA	2	Intron	ENSMUSG00000029313	Aff1
964484	5	103800905	103800905	1	+	NA	1	Intron	ENSMUSG00000029313	Aff1
964485	5	103800949	103800949	1	+	NA	1	Intron	ENSMUSG00000029313	Aff1
964486	5	103800956	103800956	1	+	NA	1	Intron	ENSMUSG00000029313	Aff1
964487	5	103801993	103801993	1	+	NA	1	Intron	ENSMUSG00000029313	Aff1
964488	5	103802010	103802010	1	+	NA	1	Intron	ENSMUSG00000029313	Aff1
964489	5	103802271	103802271	1	+	NA	1	Intron	ENSMUSG00000029313	Aff1
964490	5	103802401	103802401	1	+	NA	1	Intron	ENSMUSG00000029313	Aff1
964491	5	103802475	103802475	1	+	NA	2	Intron	ENSMUSG00000029313	Aff1
964492	5	103803286	103803286	1	+	NA	1	Intron	ENSMUSG00000029313	Aff1
964493	5	103803725	103803725	1	+	NA	1	Intron	ENSMUSG00000029313	Aff1
964494	5	103803727	103803727	1	+	NA	1	Intron	ENSMUSG00000029313	Aff1
964495	5	103803861	103803861	1	+	NA	2	Intron	ENSMUSG00000029313	Aff1
964496	5	103804735	103804735	1	+	NA	1	Intron	ENSMUSG00000029313	Aff1
964497	5	103804868	103804868	1	+	NA	1	Intron	ENSMUSG00000029313	Aff1
964498	5	103805256	103805256	1	+	NA	1	Intron	ENSMUSG00000029313	Aff1
964499	5	103805313	103805313	1	+	NA	1	Intron	ENSMUSG00000029313	Aff1
964500	5	103805582	103805582	1	+	NA	1	Intron	ENSMUSG00000029313	Aff1
964501	5	103805915	103805915	1	+	NA	1	Intron	ENSMUSG00000029313	Aff1
964502	5	103805930	103805930	1	+	NA	3	Intron	ENSMUSG00000029313	Aff1
964503	5	103805955	103805955	1	+	NA	1	Intron	ENSMUSG00000029313	Aff1
964504	5	103807539	103807539	1	+	NA	1	Intron	ENSMUSG00000029313	Aff1
964505	5	103808169	103808169	1	+	NA	1	Intron	ENSMUSG00000029313	Aff1
964506	5	103808171	103808171	1	+	NA	1	Intron	ENSMUSG00000029313	Aff1
964507	5	103808606	103808606	1	+	NA	1	Intron	ENSMUSG00000029313	Aff1
964508	5	103808623	103808623	1	+	NA	1	Intron	ENSMUSG00000029313	Aff1
964509	5	103809173	103809173	1	+	NA	1	Intron	ENSMUSG00000029313	Aff1
964510	5	103809827	103809827	1	+	NA	1	Intron	ENSMUSG00000029313	Aff1
964511	5	103810013	103810013	1	+	NA	1	Intron	ENSMUSG00000029313	Aff1
964512	5	103810589	103810589	1	+	NA	2	Intron	ENSMUSG00000029313	Aff1
964513	5	103810662	103810662	1	+	NA	1	Intron	ENSMUSG00000029313	Aff1
964514	5	103810671	103810671	1	+	NA	1	Intron	ENSMUSG00000029313	Aff1
964515	5	103810703	103810703	1	+	NA	1	Intron	ENSMUSG00000029313	Aff1
964516	5	103810710	103810710	1	+	NA	2	Intron	ENSMUSG00000029313	Aff1
964517	5	103810711	103810711	1	+	NA	2	Intron	ENSMUSG00000029313	Aff1
964518	5	103810728	103810728	1	+	NA	1	Intron	ENSMUSG00000029313	Aff1
964519	5	103810732	103810732	1	+	NA	1	Intron	ENSMUSG00000029313	Aff1
964520	5	103810786	103810786	1	+	NA	3	Intron	ENSMUSG00000029313	Aff1
964521	5	103810809	103810809	1	+	NA	1	Intron	ENSMUSG00000029313	Aff1
964522	5	103811526	103811526	1	+	NA	2	Intron	ENSMUSG00000029313	Aff1
964523	5	103811563	103811563	1	+	NA	1	Intron	ENSMUSG00000029313	Aff1
964524	5	103811944	103811944	1	+	NA	1	Intron	ENSMUSG00000029313	Aff1
964525	5	103812537	103812537	1	+	NA	2	Intron	ENSMUSG00000029313	Aff1
964526	5	103812554	103812554	1	+	NA	1	Intron	ENSMUSG00000029313	Aff1
964527	5	103812785	103812785	1	+	NA	1	Intron	ENSMUSG00000029313	Aff1
964528	5	103813913	103813913	1	+	NA	2	Intron	ENSMUSG00000029313	Aff1
964529	5	103814529	103814529	1	+	NA	1	Intron	ENSMUSG00000029313	Aff1
964530	5	103815274	103815274	1	+	NA	1	Intron	ENSMUSG00000029313	Aff1
964531	5	103815355	103815355	1	+	NA	2	Intron	ENSMUSG00000029313	Aff1
964532	5	103815383	103815383	1	+	NA	4	Intron	ENSMUSG00000029313	Aff1
964533	5	103815474	103815474	1	+	NA	1	Intron	ENSMUSG00000029313	Aff1
964534	5	103815494	103815494	1	+	NA	2	Intron	ENSMUSG00000029313	Aff1
964535	5	103815495	103815495	1	+	NA	1	Intron	ENSMUSG00000029313	Aff1
964536	5	103815840	103815840	1	+	NA	2	Intron	ENSMUSG00000029313	Aff1
964537	5	103815841	103815841	1	+	NA	2	Intron	ENSMUSG00000029313	Aff1
964538	5	103815959	103815959	1	+	NA	1	Intron	ENSMUSG00000029313	Aff1
964539	5	103815980	103815980	1	+	NA	1	Intron	ENSMUSG00000029313	Aff1
964540	5	103816314	103816314	1	+	NA	2	Intron	ENSMUSG00000029313	Aff1
964541	5	103817353	103817353	1	+	NA	1	Intron	ENSMUSG00000029313	Aff1
964542	5	103817482	103817482	1	+	NA	1	Intron	ENSMUSG00000029313	Aff1
964543	5	103817905	103817905	1	+	NA	1	Intron	ENSMUSG00000029313	Aff1
964544	5	103817945	103817945	1	+	NA	1	Intron	ENSMUSG00000029313	Aff1
964545	5	103818069	103818069	1	+	NA	1	Intron	ENSMUSG00000029313	Aff1
964546	5	103818070	103818070	1	+	NA	1	Intron	ENSMUSG00000029313	Aff1
964547	5	103818145	103818145	1	+	NA	1	Intron	ENSMUSG00000029313	Aff1
964548	5	103818207	103818207	1	+	NA	3	Intron	ENSMUSG00000029313	Aff1
964549	5	103818230	103818230	1	+	NA	1	Intron	ENSMUSG00000029313	Aff1
964550	5	103819327	103819327	1	+	NA	1	Intron	ENSMUSG00000029313	Aff1
964551	5	103819416	103819416	1	+	NA	1	Intron	ENSMUSG00000029313	Aff1
964552	5	103819567	103819567	1	+	NA	1	Intron	ENSMUSG00000029313	Aff1
964553	5	103819788	103819788	1	+	NA	1	Intron	ENSMUSG00000029313	Aff1
964554	5	103820201	103820201	1	+	NA	2	Intron	ENSMUSG00000029313	Aff1
964555	5	103820967	103820967	1	+	NA	1	Intron	ENSMUSG00000029313	Aff1
964556	5	103821080	103821080	1	+	NA	1	Intron	ENSMUSG00000029313	Aff1
964557	5	103822434	103822434	1	+	NA	1	Intron	ENSMUSG00000029313	Aff1
964558	5	103822615	103822615	1	+	NA	1	Intron	ENSMUSG00000029313	Aff1
964559	5	103822697	103822697	1	+	NA	1	Intron	ENSMUSG00000029313	Aff1
964560	5	103822935	103822935	1	+	NA	1	Intron	ENSMUSG00000029313	Aff1
964561	5	103823273	103823273	1	+	NA	1	Intron	ENSMUSG00000029313	Aff1
964562	5	103823274	103823274	1	+	NA	1	Intron	ENSMUSG00000029313	Aff1
964563	5	103823320	103823320	1	+	NA	1	Intron	ENSMUSG00000029313	Aff1
964564	5	103823608	103823608	1	+	NA	1	Intron	ENSMUSG00000029313	Aff1
964565	5	103823624	103823624	1	+	NA	1	Intron	ENSMUSG00000029313	Aff1
964566	5	103823625	103823625	1	+	NA	2	Intron	ENSMUSG00000029313	Aff1
964567	5	103823626	103823626	1	+	NA	1	Intron	ENSMUSG00000029313	Aff1
964568	5	103824185	103824185	1	+	NA	1	Intron	ENSMUSG00000029313	Aff1
964569	5	103824334	103824334	1	+	NA	1	Intron	ENSMUSG00000029313	Aff1
964570	5	103824567	103824567	1	+	NA	1	Intron	ENSMUSG00000029313	Aff1
964571	5	103824584	103824584	1	+	NA	1	Intron	ENSMUSG00000029313	Aff1
964572	5	103824592	103824592	1	+	NA	1	Intron	ENSMUSG00000029313	Aff1
964573	5	103824598	103824598	1	+	NA	1	Intron	ENSMUSG00000029313	Aff1
964574	5	103824602	103824602	1	+	NA	2	Intron	ENSMUSG00000029313	Aff1
964575	5	103824635	103824635	1	+	NA	1	Intron	ENSMUSG00000029313	Aff1
964576	5	103824931	103824931	1	+	NA	1	Intron	ENSMUSG00000029313	Aff1
964577	5	103824944	103824944	1	+	NA	1	Intron	ENSMUSG00000029313	Aff1
964578	5	103826893	103826893	1	+	NA	1	Intron	ENSMUSG00000029313	Aff1
964579	5	103827537	103827537	1	+	NA	1	Intron	ENSMUSG00000029313	Aff1
964580	5	103827894	103827894	1	+	NA	2	Intron	ENSMUSG00000029313	Aff1
964581	5	103827901	103827901	1	+	NA	1	Intron	ENSMUSG00000029313	Aff1
964582	5	103827912	103827912	1	+	NA	1	Intron	ENSMUSG00000029313	Aff1
964583	5	103828112	103828112	1	+	NA	2	Intron	ENSMUSG00000029313	Aff1
964584	5	103830389	103830389	1	+	NA	1	Intron	ENSMUSG00000029313	Aff1
964585	5	103831292	103831292	1	+	NA	1	Intron	ENSMUSG00000029313	Aff1
964586	5	103833009	103833009	1	+	NA	1	Intron	ENSMUSG00000029313	Aff1
964587	5	103833043	103833043	1	+	NA	1	Intron	ENSMUSG00000029313	Aff1
964588	5	103833091	103833091	1	+	NA	1	Intron	ENSMUSG00000029313	Aff1
964589	5	103834491	103834491	1	+	NA	1	Intron	ENSMUSG00000029313	Aff1
964590	5	103834591	103834591	1	+	NA	1	Intron	ENSMUSG00000029313	Aff1
964591	5	103834973	103834973	1	+	NA	1	Intron	ENSMUSG00000029313	Aff1
964592	5	103836153	103836153	1	+	NA	1	Intron	ENSMUSG00000029313	Aff1
964593	5	103836181	103836181	1	+	NA	1	Intron	ENSMUSG00000029313	Aff1
964594	5	103836298	103836298	1	+	NA	1	Intron	ENSMUSG00000029313	Aff1
964595	5	103837305	103837305	1	+	NA	1	Intron	ENSMUSG00000029313	Aff1
964596	5	103837650	103837650	1	+	NA	2	Intron	ENSMUSG00000029313	Aff1
964597	5	103838231	103838231	1	+	NA	1	Intron	ENSMUSG00000029313	Aff1
964598	5	103838243	103838243	1	+	NA	1	Intron	ENSMUSG00000029313	Aff1
964599	5	103838285	103838285	1	+	NA	1	Intron	ENSMUSG00000029313	Aff1
964600	5	103838386	103838386	1	+	NA	1	Intron	ENSMUSG00000029313	Aff1
964601	5	103838453	103838453	1	+	NA	1	Intron	ENSMUSG00000029313	Aff1
964602	5	103838464	103838464	1	+	NA	1	Intron	ENSMUSG00000029313	Aff1
964603	5	103838483	103838483	1	+	NA	1	Intron	ENSMUSG00000029313	Aff1
964604	5	103838494	103838494	1	+	NA	1	Intron	ENSMUSG00000029313	Aff1
964605	5	103838609	103838609	1	+	NA	1	Intron	ENSMUSG00000029313	Aff1
964606	5	103839187	103839187	1	+	NA	1	Intron	ENSMUSG00000029313	Aff1
964607	5	103839526	103839526	1	+	NA	1	Intron	ENSMUSG00000029313	Aff1
964608	5	103839880	103839880	1	+	NA	1	Intron	ENSMUSG00000029313	Aff1
964609	5	103839996	103839996	1	+	NA	1	Intron	ENSMUSG00000029313	Aff1
964610	5	103841411	103841411	1	+	NA	2	Intron	ENSMUSG00000029313	Aff1
964611	5	103841412	103841412	1	+	NA	3	Intron	ENSMUSG00000029313	Aff1
964612	5	103841413	103841413	1	+	NA	3	Intron	ENSMUSG00000029313	Aff1
964613	5	103841414	103841414	1	+	NA	1	Intron	ENSMUSG00000029313	Aff1
964614	5	103841415	103841415	1	+	NA	1	Intron	ENSMUSG00000029313	Aff1
964615	5	103841562	103841562	1	+	NA	2	Intron	ENSMUSG00000029313	Aff1
964616	5	103841567	103841567	1	+	NA	2	Intron	ENSMUSG00000029313	Aff1
964617	5	103841570	103841570	1	+	NA	1	Intron	ENSMUSG00000029313	Aff1
964618	5	103841571	103841571	1	+	NA	1	Intron	ENSMUSG00000029313	Aff1
964619	5	103841576	103841576	1	+	NA	1	Intron	ENSMUSG00000029313	Aff1
964620	5	103841580	103841580	1	+	NA	1	Intron	ENSMUSG00000029313	Aff1
964621	5	103841581	103841581	1	+	NA	2	Intron	ENSMUSG00000029313	Aff1
964622	5	103841582	103841582	1	+	NA	1	Intron	ENSMUSG00000029313	Aff1
964623	5	103841630	103841630	1	+	NA	2	Intron	ENSMUSG00000029313	Aff1
964624	5	103841845	103841845	1	+	NA	1	Intron	ENSMUSG00000029313	Aff1
964625	5	103842986	103842986	1	+	NA	1	Intron	ENSMUSG00000029313	Aff1
964626	5	103843131	103843131	1	+	NA	1	Intron	ENSMUSG00000029313	Aff1
964627	5	103844119	103844119	1	+	NA	1	Intron	ENSMUSG00000029313	Aff1
964628	5	103844775	103844775	1	+	NA	1	Intron	ENSMUSG00000029313	Aff1
964629	5	103845017	103845017	1	+	NA	1	Intron	ENSMUSG00000029313	Aff1
964630	5	103845270	103845270	1	+	NA	2	Intron	ENSMUSG00000029313	Aff1
964631	5	103845298	103845298	1	+	NA	2	Intron	ENSMUSG00000029313	Aff1
964632	5	103845304	103845304	1	+	NA	1	Intron	ENSMUSG00000029313	Aff1
964633	5	103846163	103846163	1	+	NA	1	Intron	ENSMUSG00000029313	Aff1
964634	5	103846824	103846824	1	+	NA	1	Intron	ENSMUSG00000029313	Aff1
964635	5	103847895	103847895	1	+	NA	1	Intron	ENSMUSG00000029313	Aff1
964636	5	103847975	103847975	1	+	NA	1	Intron	ENSMUSG00000029313	Aff1
964637	5	103848700	103848700	1	+	NA	1	Intron	ENSMUSG00000029313	Aff1
964638	5	103848725	103848725	1	+	NA	1	Intron	ENSMUSG00000029313	Aff1
964639	5	103850293	103850293	1	+	NA	1	Intron	ENSMUSG00000029313	Aff1
964640	5	103869240	103869240	1	-	NA	1	Intron	ENSMUSG00000029312	Klhl8
964641	5	103882703	103882703	1	-	NA	2	Intron	ENSMUSG00000029312	Klhl8
964642	5	103883561	103883561	1	-	NA	1	Intron	ENSMUSG00000029312	Klhl8
964643	5	103885623	103885623	1	-	NA	1	Intron	ENSMUSG00000029312	Klhl8
964644	5	103888154	103888154	1	-	NA	1	Intron	ENSMUSG00000029312	Klhl8
964645	5	103888904	103888904	1	-	NA	1	Intron	ENSMUSG00000029312	Klhl8
964646	5	103890065	103890065	1	-	NA	1	Intron	ENSMUSG00000029312	Klhl8
964647	5	103896111	103896111	1	-	NA	1	Intron	ENSMUSG00000029312	Klhl8
964648	5	103899749	103899749	1	-	NA	2	Intron	ENSMUSG00000029312	Klhl8
964649	5	103900878	103900878	1	-	NA	1	Intron	ENSMUSG00000029312	Klhl8
964650	5	103905119	103905119	1	-	NA	1	Intron	ENSMUSG00000029312	Klhl8
964651	5	103906849	103906849	1	-	NA	1	Intron	ENSMUSG00000029312	Klhl8
964652	5	103909263	103909263	1	-	NA	1	Intron	ENSMUSG00000029312	Klhl8
964653	5	103909363	103909363	1	-	NA	1	Intron	ENSMUSG00000029312	Klhl8
964654	5	103909543	103909543	1	-	NA	1	Intron	ENSMUSG00000029312	Klhl8
964655	5	103960318	103960318	1	-	NA	2	Intron	ENSMUSG00000034528	Hsd17b13
964656	5	103962448	103962448	1	-	NA	1	Intron	ENSMUSG00000034528	Hsd17b13
964657	5	103962451	103962451	1	-	NA	2	Intron	ENSMUSG00000034528	Hsd17b13
964658	5	103962452	103962452	1	-	NA	1	Intron	ENSMUSG00000034528	Hsd17b13
964659	5	103962453	103962453	1	-	NA	1	Intron	ENSMUSG00000034528	Hsd17b13
964660	5	103962454	103962454	1	-	NA	1	Intron	ENSMUSG00000034528	Hsd17b13
964661	5	103962457	103962457	1	-	NA	1	Intron	ENSMUSG00000034528	Hsd17b13
964662	5	103962458	103962458	1	-	NA	1	Intron	ENSMUSG00000034528	Hsd17b13
964663	5	103962460	103962460	1	-	NA	1	Intron	ENSMUSG00000034528	Hsd17b13
964664	5	103968961	103968961	1	-	NA	1	Intron	ENSMUSG00000034528	Hsd17b13
964665	5	103990974	103990974	1	-	NA	1	Intron	ENSMUSG00000029311	Hsd17b11
964666	5	103991876	103991876	1	-	NA	1	Intron	ENSMUSG00000029311	Hsd17b11
964667	5	103992699	103992699	1	-	NA	1	Intron	ENSMUSG00000029311	Hsd17b11
964668	5	103995176	103995176	1	-	NA	1	Intron	ENSMUSG00000029311	Hsd17b11
964669	5	103996302	103996302	1	-	NA	1	Intron	ENSMUSG00000029311	Hsd17b11
964670	5	103996359	103996359	1	-	NA	1	Intron	ENSMUSG00000029311	Hsd17b11
964671	5	103997050	103997050	1	-	NA	1	Intron	ENSMUSG00000029311	Hsd17b11
964672	5	103997832	103997832	1	-	NA	1	Intron	ENSMUSG00000029311	Hsd17b11
964673	5	103997936	103997936	1	-	NA	1	Intron	ENSMUSG00000029311	Hsd17b11
964674	5	103998235	103998235	1	-	NA	2	Intron	ENSMUSG00000029311	Hsd17b11
964675	5	103999239	103999239	1	-	NA	1	Intron	ENSMUSG00000029311	Hsd17b11
964676	5	103999369	103999369	1	-	NA	1	Intron	ENSMUSG00000029311	Hsd17b11
964677	5	104000466	104000466	1	-	NA	1	Intron	ENSMUSG00000029311	Hsd17b11
964678	5	104001346	104001346	1	-	NA	1	Intron	ENSMUSG00000029311	Hsd17b11
964679	5	104001348	104001348	1	-	NA	1	Intron	ENSMUSG00000029311	Hsd17b11
964680	5	104001350	104001350	1	-	NA	3	Intron	ENSMUSG00000029311	Hsd17b11
964681	5	104001352	104001352	1	-	NA	2	Intron	ENSMUSG00000029311	Hsd17b11
964682	5	104001376	104001376	1	-	NA	2	Intron	ENSMUSG00000029311	Hsd17b11
964683	5	104001458	104001458	1	-	NA	1	Intron	ENSMUSG00000029311	Hsd17b11
964684	5	104001486	104001486	1	-	NA	2	Intron	ENSMUSG00000029311	Hsd17b11
964685	5	104004985	104004985	1	-	NA	2	Intron	ENSMUSG00000029311	Hsd17b11
964686	5	104005020	104005020	1	-	NA	1	Intron	ENSMUSG00000029311	Hsd17b11
964687	5	104007682	104007682	1	-	NA	1	Intron	ENSMUSG00000029311	Hsd17b11
964688	5	104008273	104008273	1	-	NA	1	Intron	ENSMUSG00000029311	Hsd17b11
964689	5	104008389	104008389	1	-	NA	1	Intron	ENSMUSG00000029311	Hsd17b11
964690	5	104013458	104013458	1	-	NA	1	Intron	ENSMUSG00000029311	Hsd17b11
964691	5	104013560	104013560	1	-	NA	1	Intron	ENSMUSG00000029311	Hsd17b11
964692	5	104013561	104013561	1	-	NA	2	Intron	ENSMUSG00000029311	Hsd17b11
964693	5	104013562	104013562	1	-	NA	1	Intron	ENSMUSG00000029311	Hsd17b11
964694	5	104013702	104013702	1	-	NA	3	Intron	ENSMUSG00000029311	Hsd17b11
964695	5	104014026	104014026	1	-	NA	2	Intron	ENSMUSG00000029311	Hsd17b11
964696	5	104014065	104014065	1	-	NA	1	Intron	ENSMUSG00000029311	Hsd17b11
964697	5	104014098	104014098	1	-	NA	1	Intron	ENSMUSG00000029311	Hsd17b11
964698	5	104014518	104014518	1	-	NA	1	Intron	ENSMUSG00000029311	Hsd17b11
964699	5	104014730	104014730	1	-	NA	1	Intron	ENSMUSG00000029311	Hsd17b11
964700	5	104015376	104015376	1	-	NA	1	Intron	ENSMUSG00000029311	Hsd17b11
964701	5	104015555	104015555	1	-	NA	2	Intron	ENSMUSG00000029311	Hsd17b11
964702	5	104015647	104015647	1	-	NA	1	Intron	ENSMUSG00000029311	Hsd17b11
964703	5	104015655	104015655	1	-	NA	1	Intron	ENSMUSG00000029311	Hsd17b11
964704	5	104016538	104016538	1	-	NA	2	Intron	ENSMUSG00000029311	Hsd17b11
964705	5	104016816	104016816	1	-	NA	1	Intron	ENSMUSG00000029311	Hsd17b11
964706	5	104017057	104017057	1	-	NA	2	Intron	ENSMUSG00000029311	Hsd17b11
964707	5	104047884	104047884	1	+	NA	1	Intron	ENSMUSG00000029310	Nudt9
964708	5	104049031	104049031	1	+	NA	1	Intron	ENSMUSG00000029310	Nudt9
964709	5	104049106	104049106	1	+	NA	1	Intron	ENSMUSG00000029310	Nudt9
964710	5	104049128	104049128	1	+	NA	1	Intron	ENSMUSG00000029310	Nudt9
964711	5	104049403	104049403	1	+	NA	2	Intron	ENSMUSG00000029310	Nudt9
964712	5	104049407	104049407	1	+	NA	2	Intron	ENSMUSG00000029310	Nudt9
964713	5	104049410	104049410	1	+	NA	1	Intron	ENSMUSG00000029310	Nudt9
964714	5	104049415	104049415	1	+	NA	1	Intron	ENSMUSG00000029310	Nudt9
964715	5	104049460	104049460	1	+	NA	1	Intron	ENSMUSG00000029310	Nudt9
964716	5	104049472	104049472	1	+	NA	1	Intron	ENSMUSG00000029310	Nudt9
964717	5	104049828	104049828	1	+	NA	1	Intron	ENSMUSG00000029310	Nudt9
964718	5	104051578	104051578	1	+	NA	1	Intron	ENSMUSG00000029310	Nudt9
964719	5	104051599	104051599	1	+	NA	1	Intron	ENSMUSG00000029310	Nudt9
964720	5	104054097	104054097	1	+	NA	1	Intron	ENSMUSG00000029310	Nudt9
964721	5	104057127	104057127	1	+	NA	1	Intron	ENSMUSG00000029310	Nudt9
964722	5	104057196	104057196	1	+	NA	1	Intron	ENSMUSG00000029310	Nudt9
964723	5	104057775	104057775	1	+	NA	2	Intron	ENSMUSG00000029310	Nudt9
964724	5	104057860	104057860	1	+	NA	1	Intron	ENSMUSG00000029310	Nudt9
964725	5	104057867	104057867	1	+	NA	1	Intron	ENSMUSG00000029310	Nudt9
964726	5	104059007	104059007	1	+	NA	1	Intron	ENSMUSG00000029310	Nudt9
964727	5	104062206	104062206	1	+	NA	1	Intron	ENSMUSG00000029310	Nudt9
964728	5	104062944	104062944	1	+	NA	2	Intron	ENSMUSG00000029310	Nudt9
964729	5	104063120	104063120	1	+	NA	2	Intron	ENSMUSG00000029310	Nudt9
964730	5	104063636	104063636	1	+	NA	1	Intron	ENSMUSG00000029310	Nudt9
964731	5	104063640	104063640	1	+	NA	1	Intron	ENSMUSG00000029310	Nudt9
964732	5	104064341	104064341	1	+	NA	1	Intron	ENSMUSG00000029310	Nudt9
964733	5	104103022	104103022	1	-	NA	1	Intron	ENSMUSG00000029309	Sparcl1
964734	5	104110353	104110353	1	-	NA	1	Intron	ENSMUSG00000029309	Sparcl1
964735	5	104110361	104110361	1	-	NA	1	Intron	ENSMUSG00000029309	Sparcl1
964736	5	104112050	104112050	1	-	NA	1	Intron	ENSMUSG00000029309	Sparcl1
964737	5	104300232	104300232	1	+	NA	1	Intron	ENSMUSG00000029306	Ibsp
964738	5	104302559	104302559	1	+	NA	2	Intron	ENSMUSG00000029306	Ibsp
964739	5	104489755	104489755	1	+	NA	1	Intron	ENSMUSG00000034462	Pkd2
964740	5	104501039	104501039	1	+	NA	1	Intron	ENSMUSG00000034462	Pkd2
964741	5	104510239	104510239	1	+	NA	1	Intron	ENSMUSG00000079065	BC005561
964742	5	104511175	104511175	1	+	NA	1	Intron	ENSMUSG00000079065	BC005561
964743	5	104512074	104512074	1	+	NA	1	Intron	ENSMUSG00000079065	BC005561
964744	5	104512392	104512392	1	+	NA	1	Intron	ENSMUSG00000079065	BC005561
964745	5	104512494	104512494	1	+	NA	1	Intron	ENSMUSG00000079065	BC005561
964746	5	104512665	104512665	1	+	NA	2	Intron	ENSMUSG00000079065	BC005561
964747	5	104512676	104512676	1	+	NA	1	Intron	ENSMUSG00000079065	BC005561
964748	5	104512721	104512721	1	+	NA	1	Intron	ENSMUSG00000079065	BC005561
964749	5	104512825	104512825	1	+	NA	1	Intron	ENSMUSG00000079065	BC005561
964750	5	104513222	104513222	1	+	NA	1	Intron	ENSMUSG00000079065	BC005561
964751	5	104516166	104516166	1	+	NA	2	Intron	ENSMUSG00000079065	BC005561
964752	5	104516174	104516174	1	+	NA	1	Intron	ENSMUSG00000079065	BC005561
964753	5	104516181	104516181	1	+	NA	1	Intron	ENSMUSG00000079065	BC005561
964754	5	104816114	104816114	1	-	NA	1	Intron	ENSMUSG00000072774	Zfp951
964755	5	104816424	104816424	1	-	NA	1	Intron	ENSMUSG00000072774	Zfp951
964756	5	104817825	104817825	1	-	NA	1	Intron	ENSMUSG00000072774	Zfp951
964757	5	104819800	104819800	1	-	NA	1	Intron	ENSMUSG00000072774	Zfp951
964758	5	104819974	104819974	1	-	NA	1	Intron	ENSMUSG00000072774	Zfp951
964759	5	104819975	104819975	1	-	NA	1	Intron	ENSMUSG00000072774	Zfp951
964760	5	104820189	104820189	1	-	NA	1	Intron	ENSMUSG00000072774	Zfp951
964761	5	104820258	104820258	1	-	NA	1	Intron	ENSMUSG00000072774	Zfp951
964762	5	104820302	104820302	1	-	NA	1	Intron	ENSMUSG00000072774	Zfp951
964763	5	104820351	104820351	1	-	NA	1	Intron	ENSMUSG00000072774	Zfp951
964764	5	104821410	104821410	1	-	NA	1	Intron	ENSMUSG00000072774	Zfp951
964765	5	104821557	104821557	1	-	NA	2	Intron	ENSMUSG00000072774	Zfp951
964766	5	104821857	104821857	1	-	NA	1	Intron	ENSMUSG00000072774	Zfp951
964767	5	104821864	104821864	1	-	NA	1	Intron	ENSMUSG00000072774	Zfp951
964768	5	104821886	104821886	1	-	NA	1	Intron	ENSMUSG00000072774	Zfp951
964769	5	104821897	104821897	1	-	NA	1	Intron	ENSMUSG00000072774	Zfp951
964770	5	104823027	104823027	1	-	NA	1	Intron	ENSMUSG00000072774	Zfp951
964771	5	104823044	104823044	1	-	NA	1	Intron	ENSMUSG00000072774	Zfp951
964772	5	104823119	104823119	1	-	NA	1	Intron	ENSMUSG00000072774	Zfp951
964773	5	104825695	104825695	1	-	NA	1	Intron	ENSMUSG00000072774	Zfp951
964774	5	104826209	104826209	1	-	NA	1	Intron	ENSMUSG00000072774	Zfp951
964775	5	104827488	104827488	1	-	NA	1	Intron	ENSMUSG00000072774	Zfp951
964776	5	104827520	104827520	1	-	NA	1	Intron	ENSMUSG00000072774	Zfp951
964777	5	104827749	104827749	1	-	NA	1	Intron	ENSMUSG00000072774	Zfp951
964778	5	104828431	104828431	1	-	NA	1	Intron	ENSMUSG00000072774	Zfp951
964779	5	104829910	104829910	1	-	NA	1	Intron	ENSMUSG00000072774	Zfp951
964780	5	104830099	104830099	1	-	NA	1	Intron	ENSMUSG00000072774	Zfp951
964781	5	104830212	104830212	1	-	NA	1	Intron	ENSMUSG00000072774	Zfp951
964782	5	104830238	104830238	1	-	NA	2	Intron	ENSMUSG00000072774	Zfp951
964783	5	104830390	104830390	1	-	NA	1	Intron	ENSMUSG00000072774	Zfp951
964784	5	104832060	104832060	1	-	NA	1	Intron	ENSMUSG00000072774	Zfp951
964785	5	104832116	104832116	1	-	NA	1	Intron	ENSMUSG00000072774	Zfp951
964786	5	104832763	104832763	1	-	NA	1	Intron	ENSMUSG00000072774	Zfp951
964787	5	104834520	104834520	1	-	NA	1	Intron	ENSMUSG00000072774	Zfp951
964788	5	104834985	104834985	1	-	NA	1	Intron	ENSMUSG00000072774	Zfp951
964789	5	104835194	104835194	1	-	NA	1	Intron	ENSMUSG00000072774	Zfp951
964790	5	104836269	104836269	1	-	NA	1	Intron	ENSMUSG00000072774	Zfp951
964791	5	104836828	104836828	1	-	NA	1	Intron	ENSMUSG00000072774	Zfp951
964792	5	104843930	104843930	1	-	NA	1	Intron	ENSMUSG00000072774	Zfp951
964793	5	104843980	104843980	1	-	NA	2	Intron	ENSMUSG00000072774	Zfp951
964794	5	104844058	104844058	1	-	NA	1	Intron	ENSMUSG00000072774	Zfp951
964795	5	104844079	104844079	1	-	NA	1	Intron	ENSMUSG00000072774	Zfp951
964796	5	104844638	104844638	1	-	NA	1	Intron	ENSMUSG00000072774	Zfp951
964797	5	104844686	104844686	1	-	NA	1	Intron	ENSMUSG00000072774	Zfp951
964798	5	104845296	104845296	1	-	NA	1	Intron	ENSMUSG00000072774	Zfp951
964799	5	104846228	104846228	1	-	NA	1	Intron	ENSMUSG00000072774	Zfp951
964800	5	104846283	104846283	1	-	NA	1	Intron	ENSMUSG00000072774	Zfp951
964801	5	104846853	104846853	1	-	NA	2	Intron	ENSMUSG00000072774	Zfp951
964802	5	104846888	104846888	1	-	NA	1	Intron	ENSMUSG00000072774	Zfp951
964803	5	104847238	104847238	1	-	NA	1	Intron	ENSMUSG00000072774	Zfp951
964804	5	104847321	104847321	1	-	NA	1	Intron	ENSMUSG00000072774	Zfp951
964805	5	104848064	104848064	1	-	NA	1	Intron	ENSMUSG00000072774	Zfp951
964806	5	104848168	104848168	1	-	NA	1	Intron	ENSMUSG00000072774	Zfp951
964807	5	104848637	104848637	1	-	NA	1	Intron	ENSMUSG00000072774	Zfp951
964808	5	104848649	104848649	1	-	NA	1	Intron	ENSMUSG00000072774	Zfp951
964809	5	104849701	104849701	1	-	NA	1	Intron	ENSMUSG00000072774	Zfp951
964810	5	104849712	104849712	1	-	NA	1	Intron	ENSMUSG00000072774	Zfp951
964811	5	104849716	104849716	1	-	NA	1	Intron	ENSMUSG00000072774	Zfp951
964812	5	104849861	104849861	1	-	NA	1	Intron	ENSMUSG00000072774	Zfp951
964813	5	104849863	104849863	1	-	NA	1	Intron	ENSMUSG00000072774	Zfp951
964814	5	104849901	104849901	1	-	NA	1	Intron	ENSMUSG00000072774	Zfp951
964815	5	104849930	104849930	1	-	NA	1	Intron	ENSMUSG00000072774	Zfp951
964816	5	104850055	104850055	1	-	NA	2	Intron	ENSMUSG00000072774	Zfp951
964817	5	104850219	104850219	1	-	NA	1	Intron	ENSMUSG00000072774	Zfp951
964818	5	104850498	104850498	1	-	NA	2	Intron	ENSMUSG00000072774	Zfp951
964819	5	104850694	104850694	1	-	NA	1	Intron	ENSMUSG00000072774	Zfp951
964820	5	104851639	104851639	1	-	NA	1	Intron	ENSMUSG00000072774	Zfp951
964821	5	104851769	104851769	1	-	NA	1	Intron	ENSMUSG00000072774	Zfp951
964822	5	104852046	104852046	1	-	NA	1	Intron	ENSMUSG00000072774	Zfp951
964823	5	104852214	104852214	1	-	NA	1	Intron	ENSMUSG00000072774	Zfp951
964824	5	104852433	104852433	1	-	NA	1	Intron	ENSMUSG00000072774	Zfp951
964825	5	104852501	104852501	1	-	NA	1	Intron	ENSMUSG00000072774	Zfp951
964826	5	104853228	104853228	1	-	NA	1	Intron	ENSMUSG00000072774	Zfp951
964827	5	104853280	104853280	1	-	NA	1	Intron	ENSMUSG00000072774	Zfp951
964828	5	104853524	104853524	1	-	NA	1	Intron	ENSMUSG00000072774	Zfp951
964829	5	104854147	104854147	1	-	NA	1	Intron	ENSMUSG00000072774	Zfp951
964830	5	104854578	104854578	1	-	NA	1	Intron	ENSMUSG00000072774	Zfp951
964831	5	104855030	104855030	1	-	NA	1	Intron	ENSMUSG00000072774	Zfp951
964832	5	104855044	104855044	1	-	NA	2	Intron	ENSMUSG00000072774	Zfp951
964833	5	104855060	104855060	1	-	NA	1	Intron	ENSMUSG00000072774	Zfp951
964834	5	104855540	104855540	1	-	NA	1	Intron	ENSMUSG00000072774	Zfp951
964835	5	104856302	104856302	1	-	NA	1	Intron	ENSMUSG00000072774	Zfp951
964836	5	104856338	104856338	1	-	NA	1	Intron	ENSMUSG00000072774	Zfp951
964837	5	104856867	104856867	1	-	NA	1	Intron	ENSMUSG00000072774	Zfp951
964838	5	104857209	104857209	1	-	NA	1	Intron	ENSMUSG00000072774	Zfp951
964839	5	104857211	104857211	1	-	NA	2	Intron	ENSMUSG00000072774	Zfp951
964840	5	104857219	104857219	1	-	NA	2	Intron	ENSMUSG00000072774	Zfp951
964841	5	104857269	104857269	1	-	NA	2	Intron	ENSMUSG00000072774	Zfp951
964842	5	104858716	104858716	1	-	NA	1	Intron	ENSMUSG00000072774	Zfp951
964843	5	104858946	104858946	1	-	NA	1	Intron	ENSMUSG00000072774	Zfp951
964844	5	104859028	104859028	1	-	NA	1	Intron	ENSMUSG00000072774	Zfp951
964845	5	104859419	104859419	1	-	NA	1	Intron	ENSMUSG00000072774	Zfp951
964846	5	104945927	104945927	1	-	NA	1	Intron	ENSMUSG00000029299	Abcg3
964847	5	104951206	104951206	1	-	NA	1	Intron	ENSMUSG00000029299	Abcg3
964848	5	104953853	104953853	1	-	NA	1	Intron	ENSMUSG00000029299	Abcg3
964849	5	104953861	104953861	1	-	NA	1	Intron	ENSMUSG00000029299	Abcg3
964850	5	104953865	104953865	1	-	NA	1	Intron	ENSMUSG00000029299	Abcg3
964851	5	104958857	104958857	1	-	NA	1	Intron	ENSMUSG00000029299	Abcg3
964852	5	104959141	104959141	1	-	NA	1	Intron	ENSMUSG00000029299	Abcg3
964853	5	104966361	104966361	1	-	NA	1	Intron	ENSMUSG00000029299	Abcg3
964854	5	104977144	104977144	1	-	NA	1	Intron	ENSMUSG00000029299	Abcg3
964855	5	104977530	104977530	1	-	NA	2	Intron	ENSMUSG00000029299	Abcg3
964856	5	104979459	104979459	1	-	NA	1	Intron	ENSMUSG00000029299	Abcg3
964857	5	104980385	104980385	1	-	NA	1	Intron	ENSMUSG00000029299	Abcg3
964858	5	104981023	104981023	1	-	NA	1	Intron	ENSMUSG00000029299	Abcg3
964859	5	105015736	105015736	1	-	NA	1	Intron	ENSMUSG00000034438	Gbp8
964860	5	105019389	105019389	1	-	NA	4	Intron	ENSMUSG00000034438	Gbp8
964861	5	105019461	105019461	1	-	NA	1	Intron	ENSMUSG00000034438	Gbp8
964862	5	105029034	105029034	1	-	NA	1	Intron	ENSMUSG00000034438	Gbp8
964863	5	105030143	105030143	1	-	NA	1	Intron	ENSMUSG00000034438	Gbp8
964864	5	105033688	105033688	1	-	NA	1	Intron	ENSMUSG00000034438	Gbp8
964865	5	105039095	105039095	1	-	NA	1	Intron	ENSMUSG00000034438	Gbp8
964866	5	105039386	105039386	1	-	NA	1	Intron	ENSMUSG00000034438	Gbp8
964867	5	105042783	105042783	1	-	NA	1	Intron	ENSMUSG00000034438	Gbp8
964868	5	105042815	105042815	1	-	NA	2	Intron	ENSMUSG00000034438	Gbp8
964869	5	105062475	105062475	1	-	NA	1	Intron	ENSMUSG00000034438	Gbp8
964870	5	105076481	105076481	1	-	NA	1	Intron	ENSMUSG00000034438	Gbp8
964871	5	105076508	105076508	1	-	NA	1	Intron	ENSMUSG00000034438	Gbp8
964872	5	105076555	105076555	1	-	NA	1	Intron	ENSMUSG00000034438	Gbp8
964873	5	105076599	105076599	1	-	NA	3	Intron	ENSMUSG00000034438	Gbp8
964874	5	105077493	105077493	1	-	NA	1	Intron	ENSMUSG00000034438	Gbp8
964875	5	105077518	105077518	1	-	NA	3	Intron	ENSMUSG00000034438	Gbp8
964876	5	105077553	105077553	1	-	NA	1	Intron	ENSMUSG00000034438	Gbp8
964877	5	105077554	105077554	1	-	NA	1	Intron	ENSMUSG00000034438	Gbp8
964878	5	105077562	105077562	1	-	NA	1	Intron	ENSMUSG00000034438	Gbp8
964879	5	105077570	105077570	1	-	NA	1	Intron	ENSMUSG00000034438	Gbp8
964880	5	105082951	105082951	1	-	NA	1	Intron	ENSMUSG00000034438	Gbp8
964881	5	105082973	105082973	1	-	NA	1	Intron	ENSMUSG00000034438	Gbp8
964882	5	105082974	105082974	1	-	NA	3	Intron	ENSMUSG00000034438	Gbp8
964883	5	105082996	105082996	1	-	NA	2	Intron	ENSMUSG00000034438	Gbp8
964884	5	105083533	105083533	1	-	NA	3	Intron	ENSMUSG00000034438	Gbp8
964885	5	105085514	105085514	1	-	NA	1	Intron	ENSMUSG00000034438	Gbp8
964886	5	105085678	105085678	1	-	NA	1	Intron	ENSMUSG00000034438	Gbp8
964887	5	105085783	105085783	1	-	NA	1	Intron	ENSMUSG00000034438	Gbp8
964888	5	105086405	105086405	1	-	NA	6	Intron	ENSMUSG00000034438	Gbp8
964889	5	105086411	105086411	1	-	NA	1	Intron	ENSMUSG00000034438	Gbp8
964890	5	105086414	105086414	1	-	NA	2	Intron	ENSMUSG00000034438	Gbp8
964891	5	105086415	105086415	1	-	NA	5	Intron	ENSMUSG00000034438	Gbp8
964892	5	105086426	105086426	1	-	NA	1	Intron	ENSMUSG00000034438	Gbp8
964893	5	105086438	105086438	1	-	NA	3	Intron	ENSMUSG00000034438	Gbp8
964894	5	105086442	105086442	1	-	NA	1	Intron	ENSMUSG00000034438	Gbp8
964895	5	105086446	105086446	1	-	NA	5	Intron	ENSMUSG00000034438	Gbp8
964896	5	105086450	105086450	1	-	NA	1	Intron	ENSMUSG00000034438	Gbp8
964897	5	105086455	105086455	1	-	NA	1	Intron	ENSMUSG00000034438	Gbp8
964898	5	105086456	105086456	1	-	NA	1	Intron	ENSMUSG00000034438	Gbp8
964899	5	105086539	105086539	1	-	NA	1	Intron	ENSMUSG00000034438	Gbp8
964900	5	105086900	105086900	1	-	NA	2	Intron	ENSMUSG00000034438	Gbp8
964901	5	105087025	105087025	1	-	NA	1	Intron	ENSMUSG00000034438	Gbp8
964902	5	105095173	105095173	1	-	NA	1	Intron	ENSMUSG00000034438	Gbp8
964903	5	105095294	105095294	1	-	NA	2	Intron	ENSMUSG00000034438	Gbp8
964904	5	105095388	105095388	1	-	NA	1	Intron	ENSMUSG00000034438	Gbp8
964905	5	105095466	105095466	1	-	NA	1	Intron	ENSMUSG00000034438	Gbp8
964906	5	105095485	105095485	1	-	NA	2	Intron	ENSMUSG00000034438	Gbp8
964907	5	105095486	105095486	1	-	NA	2	Intron	ENSMUSG00000034438	Gbp8
964908	5	105095554	105095554	1	-	NA	1	Intron	ENSMUSG00000034438	Gbp8
964909	5	105095769	105095769	1	-	NA	2	Intron	ENSMUSG00000034438	Gbp8
964910	5	105095835	105095835	1	-	NA	1	Intron	ENSMUSG00000034438	Gbp8
964911	5	105095907	105095907	1	-	NA	1	Intron	ENSMUSG00000034438	Gbp8
964912	5	105095958	105095958	1	-	NA	1	Intron	ENSMUSG00000034438	Gbp8
964913	5	105096025	105096025	1	-	NA	1	Intron	ENSMUSG00000034438	Gbp8
964914	5	105096041	105096041	1	-	NA	1	Intron	ENSMUSG00000034438	Gbp8
964915	5	105096069	105096069	1	-	NA	1	Intron	ENSMUSG00000034438	Gbp8
964916	5	105096085	105096085	1	-	NA	1	Intron	ENSMUSG00000034438	Gbp8
964917	5	105096087	105096087	1	-	NA	2	Intron	ENSMUSG00000034438	Gbp8
964918	5	105096142	105096142	1	-	NA	1	Intron	ENSMUSG00000034438	Gbp8
964919	5	105096147	105096147	1	-	NA	1	Intron	ENSMUSG00000034438	Gbp8
964920	5	105096189	105096189	1	-	NA	1	Intron	ENSMUSG00000034438	Gbp8
964921	5	105096232	105096232	1	-	NA	1	Intron	ENSMUSG00000034438	Gbp8
964922	5	105096272	105096272	1	-	NA	1	Intron	ENSMUSG00000034438	Gbp8
964923	5	105096293	105096293	1	-	NA	1	Intron	ENSMUSG00000034438	Gbp8
964924	5	105097817	105097817	1	-	NA	1	Intron	ENSMUSG00000034438	Gbp8
964925	5	105099002	105099002	1	-	NA	1	Intron	ENSMUSG00000034438	Gbp8
964926	5	105099473	105099473	1	-	NA	2	Intron	ENSMUSG00000034438	Gbp8
964927	5	105100136	105100136	1	-	NA	2	Intron	ENSMUSG00000034438	Gbp8
964928	5	105100190	105100190	1	-	NA	1	Intron	ENSMUSG00000034438	Gbp8
964929	5	105100312	105100312	1	-	NA	2	Intron	ENSMUSG00000034438	Gbp8
964930	5	105100320	105100320	1	-	NA	1	Intron	ENSMUSG00000034438	Gbp8
964931	5	105100693	105100693	1	-	NA	1	Intron	ENSMUSG00000034438	Gbp8
964932	5	105100697	105100697	1	-	NA	1	Intron	ENSMUSG00000034438	Gbp8
964933	5	105100753	105100753	1	-	NA	1	Intron	ENSMUSG00000034438	Gbp8
964934	5	105100759	105100759	1	-	NA	2	Intron	ENSMUSG00000034438	Gbp8
964935	5	105100761	105100761	1	-	NA	1	Intron	ENSMUSG00000034438	Gbp8
964936	5	105100763	105100763	1	-	NA	1	Intron	ENSMUSG00000034438	Gbp8
964937	5	105100764	105100764	1	-	NA	5	Intron	ENSMUSG00000034438	Gbp8
964938	5	105100765	105100765	1	-	NA	2	Intron	ENSMUSG00000034438	Gbp8
964939	5	105100767	105100767	1	-	NA	1	Intron	ENSMUSG00000034438	Gbp8
964940	5	105100769	105100769	1	-	NA	2	Intron	ENSMUSG00000034438	Gbp8
964941	5	105100796	105100796	1	-	NA	1	Intron	ENSMUSG00000034438	Gbp8
964942	5	105100869	105100869	1	-	NA	1	Intron	ENSMUSG00000034438	Gbp8
964943	5	105100870	105100870	1	-	NA	2	Intron	ENSMUSG00000034438	Gbp8
964944	5	105100887	105100887	1	-	NA	1	Intron	ENSMUSG00000034438	Gbp8
964945	5	105100902	105100902	1	-	NA	1	Intron	ENSMUSG00000034438	Gbp8
964946	5	105100906	105100906	1	-	NA	1	Intron	ENSMUSG00000034438	Gbp8
964947	5	105100917	105100917	1	-	NA	3	Intron	ENSMUSG00000034438	Gbp8
964948	5	105100931	105100931	1	-	NA	1	Intron	ENSMUSG00000034438	Gbp8
964949	5	105100932	105100932	1	-	NA	2	Intron	ENSMUSG00000034438	Gbp8
964950	5	105101001	105101001	1	-	NA	1	Intron	ENSMUSG00000034438	Gbp8
964951	5	105101003	105101003	1	-	NA	3	Intron	ENSMUSG00000034438	Gbp8
964952	5	105101007	105101007	1	-	NA	1	Intron	ENSMUSG00000034438	Gbp8
964953	5	105101008	105101008	1	-	NA	2	Intron	ENSMUSG00000034438	Gbp8
964954	5	105101013	105101013	1	-	NA	1	Intron	ENSMUSG00000034438	Gbp8
964955	5	105101021	105101021	1	-	NA	1	Intron	ENSMUSG00000034438	Gbp8
964956	5	105101025	105101025	1	-	NA	1	Intron	ENSMUSG00000034438	Gbp8
964957	5	105101030	105101030	1	-	NA	1	Intron	ENSMUSG00000034438	Gbp8
964958	5	105101034	105101034	1	-	NA	1	Intron	ENSMUSG00000034438	Gbp8
964959	5	105101042	105101042	1	-	NA	1	Intron	ENSMUSG00000034438	Gbp8
964960	5	105101046	105101046	1	-	NA	3	Intron	ENSMUSG00000034438	Gbp8
964961	5	105101064	105101064	1	-	NA	1	Intron	ENSMUSG00000034438	Gbp8
964962	5	105101065	105101065	1	-	NA	2	Intron	ENSMUSG00000034438	Gbp8
964963	5	105101084	105101084	1	-	NA	2	Intron	ENSMUSG00000034438	Gbp8
964964	5	105101085	105101085	1	-	NA	4	Intron	ENSMUSG00000034438	Gbp8
964965	5	105101092	105101092	1	-	NA	1	Intron	ENSMUSG00000034438	Gbp8
964966	5	105101096	105101096	1	-	NA	1	Intron	ENSMUSG00000034438	Gbp8
964967	5	105101102	105101102	1	-	NA	1	Intron	ENSMUSG00000034438	Gbp8
964968	5	105101121	105101121	1	-	NA	1	Intron	ENSMUSG00000034438	Gbp8
964969	5	105101125	105101125	1	-	NA	1	Intron	ENSMUSG00000034438	Gbp8
964970	5	105101129	105101129	1	-	NA	5	Intron	ENSMUSG00000034438	Gbp8
964971	5	105101130	105101130	1	-	NA	1	Intron	ENSMUSG00000034438	Gbp8
964972	5	105101180	105101180	1	-	NA	1	Intron	ENSMUSG00000034438	Gbp8
964973	5	105101186	105101186	1	-	NA	1	Intron	ENSMUSG00000034438	Gbp8
964974	5	105101541	105101541	1	-	NA	1	Intron	ENSMUSG00000034438	Gbp8
964975	5	105101598	105101598	1	-	NA	2	Intron	ENSMUSG00000034438	Gbp8
964976	5	105102141	105102141	1	-	NA	1	Intron	ENSMUSG00000034438	Gbp8
964977	5	105102445	105102445	1	-	NA	2	Intron	ENSMUSG00000034438	Gbp8
964978	5	105104066	105104066	1	-	NA	1	Intron	ENSMUSG00000034438	Gbp8
964979	5	105104133	105104133	1	-	NA	1	Intron	ENSMUSG00000034438	Gbp8
964980	5	105104232	105104232	1	-	NA	1	Intron	ENSMUSG00000034438	Gbp8
964981	5	105104421	105104421	1	-	NA	2	Intron	ENSMUSG00000034438	Gbp8
964982	5	105104435	105104435	1	-	NA	1	Intron	ENSMUSG00000034438	Gbp8
964983	5	105104624	105104624	1	-	NA	2	Intron	ENSMUSG00000034438	Gbp8
964984	5	105104646	105104646	1	-	NA	1	Intron	ENSMUSG00000034438	Gbp8
964985	5	105104648	105104648	1	-	NA	3	Intron	ENSMUSG00000034438	Gbp8
964986	5	105104722	105104722	1	-	NA	1	Intron	ENSMUSG00000034438	Gbp8
964987	5	105104738	105104738	1	-	NA	1	Intron	ENSMUSG00000034438	Gbp8
964988	5	105104749	105104749	1	-	NA	1	Intron	ENSMUSG00000034438	Gbp8
964989	5	105104782	105104782	1	-	NA	2	Intron	ENSMUSG00000034438	Gbp8
964990	5	105104883	105104883	1	-	NA	1	Intron	ENSMUSG00000034438	Gbp8
964991	5	105105087	105105087	1	-	NA	1	Intron	ENSMUSG00000034438	Gbp8
964992	5	105106639	105106639	1	-	NA	1	Intron	ENSMUSG00000034438	Gbp8
964993	5	105106645	105106645	1	-	NA	1	Intron	ENSMUSG00000034438	Gbp8
964994	5	105106686	105106686	1	-	NA	3	Intron	ENSMUSG00000034438	Gbp8
964995	5	105106712	105106712	1	-	NA	1	Intron	ENSMUSG00000034438	Gbp8
964996	5	105106854	105106854	1	-	NA	1	Intron	ENSMUSG00000034438	Gbp8
964997	5	105106857	105106857	1	-	NA	2	Intron	ENSMUSG00000034438	Gbp8
964998	5	105109529	105109529	1	-	NA	1	Intron	ENSMUSG00000034438	Gbp8
964999	5	105109798	105109798	1	-	NA	1	Intron	ENSMUSG00000034438	Gbp8
965000	5	105115729	105115729	1	-	NA	1	Intron	ENSMUSG00000034438	Gbp8
965001	5	105115740	105115740	1	-	NA	1	Intron	ENSMUSG00000034438	Gbp8
965002	5	105118755	105118755	1	-	NA	1	Intron	ENSMUSG00000034438	Gbp8
965003	5	105119234	105119234	1	-	NA	1	Intron	ENSMUSG00000034438	Gbp8
965004	5	105120634	105120634	1	-	NA	1	Intron	ENSMUSG00000034438	Gbp8
965005	5	105121399	105121399	1	-	NA	1	Intron	ENSMUSG00000034438	Gbp8
965006	5	105121484	105121484	1	-	NA	1	Intron	ENSMUSG00000034438	Gbp8
965007	5	105123607	105123607	1	-	NA	1	Intron	ENSMUSG00000034438	Gbp8
965008	5	105123703	105123703	1	-	NA	1	Intron	ENSMUSG00000034438	Gbp8
965009	5	105124651	105124651	1	-	NA	1	Intron	ENSMUSG00000034438	Gbp8
965010	5	105124653	105124653	1	-	NA	1	Intron	ENSMUSG00000034438	Gbp8
965011	5	105125822	105125822	1	-	NA	1	Intron	ENSMUSG00000034438	Gbp8
965012	5	105126261	105126261	1	-	NA	1	Intron	ENSMUSG00000034438	Gbp8
965013	5	105126324	105126324	1	-	NA	1	Intron	ENSMUSG00000034438	Gbp8
965014	5	105126355	105126355	1	-	NA	1	Intron	ENSMUSG00000034438	Gbp8
965015	5	105126436	105126436	1	-	NA	1	Intron	ENSMUSG00000034438	Gbp8
965016	5	105126812	105126812	1	-	NA	1	Intron	ENSMUSG00000034438	Gbp8
965017	5	105126893	105126893	1	-	NA	2	Intron	ENSMUSG00000034438	Gbp8
965018	5	105126933	105126933	1	-	NA	1	Intron	ENSMUSG00000034438	Gbp8
965019	5	105126975	105126975	1	-	NA	2	Intron	ENSMUSG00000034438	Gbp8
965020	5	105127130	105127130	1	-	NA	1	Intron	ENSMUSG00000034438	Gbp8
965021	5	105127232	105127232	1	-	NA	1	Intron	ENSMUSG00000034438	Gbp8
965022	5	105128011	105128011	1	-	NA	1	Intron	ENSMUSG00000034438	Gbp8
965023	5	105128018	105128018	1	-	NA	3	Intron	ENSMUSG00000034438	Gbp8
965024	5	105128164	105128164	1	-	NA	1	Intron	ENSMUSG00000034438	Gbp8
965025	5	105128194	105128194	1	-	NA	2	Intron	ENSMUSG00000034438	Gbp8
965026	5	105128333	105128333	1	-	NA	1	Intron	ENSMUSG00000034438	Gbp8
965027	5	105128357	105128357	1	-	NA	1	Intron	ENSMUSG00000034438	Gbp8
965028	5	105128674	105128674	1	-	NA	3	Intron	ENSMUSG00000034438	Gbp8
965029	5	105128688	105128688	1	-	NA	2	Intron	ENSMUSG00000034438	Gbp8
965030	5	105128870	105128870	1	-	NA	1	Intron	ENSMUSG00000034438	Gbp8
965031	5	105128933	105128933	1	-	NA	2	Intron	ENSMUSG00000034438	Gbp8
965032	5	105128973	105128973	1	-	NA	2	Intron	ENSMUSG00000034438	Gbp8
965033	5	105129061	105129061	1	-	NA	1	Intron	ENSMUSG00000034438	Gbp8
965034	5	105129323	105129323	1	-	NA	1	Intron	ENSMUSG00000034438	Gbp8
965035	5	105129524	105129524	1	-	NA	1	Intron	ENSMUSG00000034438	Gbp8
965036	5	105129716	105129716	1	-	NA	1	Intron	ENSMUSG00000034438	Gbp8
965037	5	105130540	105130540	1	-	NA	1	Intron	ENSMUSG00000034438	Gbp8
965038	5	105130542	105130542	1	-	NA	1	Intron	ENSMUSG00000034438	Gbp8
965039	5	105130552	105130552	1	-	NA	1	Intron	ENSMUSG00000034438	Gbp8
965040	5	105130939	105130939	1	-	NA	1	Intron	ENSMUSG00000034438	Gbp8
965041	5	105131051	105131051	1	-	NA	2	Intron	ENSMUSG00000034438	Gbp8
965042	5	105131132	105131132	1	-	NA	1	Intron	ENSMUSG00000034438	Gbp8
965043	5	105131232	105131232	1	-	NA	1	Intron	ENSMUSG00000034438	Gbp8
965044	5	105131233	105131233	1	-	NA	2	Intron	ENSMUSG00000034438	Gbp8
965045	5	105131248	105131248	1	-	NA	1	Intron	ENSMUSG00000034438	Gbp8
965046	5	105131281	105131281	1	-	NA	1	Intron	ENSMUSG00000034438	Gbp8
965047	5	105131284	105131284	1	-	NA	1	Intron	ENSMUSG00000034438	Gbp8
965048	5	105131293	105131293	1	-	NA	1	Intron	ENSMUSG00000034438	Gbp8
965049	5	105131339	105131339	1	-	NA	4	Intron	ENSMUSG00000034438	Gbp8
965050	5	105131363	105131363	1	-	NA	1	Intron	ENSMUSG00000034438	Gbp8
965051	5	105131372	105131372	1	-	NA	2	Intron	ENSMUSG00000034438	Gbp8
965052	5	105131388	105131388	1	-	NA	1	Intron	ENSMUSG00000034438	Gbp8
965053	5	105131402	105131402	1	-	NA	1	Intron	ENSMUSG00000034438	Gbp8
965054	5	105131403	105131403	1	-	NA	5	Intron	ENSMUSG00000034438	Gbp8
965055	5	105131418	105131418	1	-	NA	1	Intron	ENSMUSG00000034438	Gbp8
965056	5	105131457	105131457	1	-	NA	1	Intron	ENSMUSG00000034438	Gbp8
965057	5	105131468	105131468	1	-	NA	2	Intron	ENSMUSG00000034438	Gbp8
965058	5	105131498	105131498	1	-	NA	1	Intron	ENSMUSG00000034438	Gbp8
965059	5	105131517	105131517	1	-	NA	1	Intron	ENSMUSG00000034438	Gbp8
965060	5	105131519	105131519	1	-	NA	1	Intron	ENSMUSG00000034438	Gbp8
965061	5	105131530	105131530	1	-	NA	1	Intron	ENSMUSG00000034438	Gbp8
965062	5	105131549	105131549	1	-	NA	1	Intron	ENSMUSG00000034438	Gbp8
965063	5	105131568	105131568	1	-	NA	1	Intron	ENSMUSG00000034438	Gbp8
965064	5	105131581	105131581	1	-	NA	1	Intron	ENSMUSG00000034438	Gbp8
965065	5	105131584	105131584	1	-	NA	1	Intron	ENSMUSG00000034438	Gbp8
965066	5	105131606	105131606	1	-	NA	1	Intron	ENSMUSG00000034438	Gbp8
965067	5	105131609	105131609	1	-	NA	1	Intron	ENSMUSG00000034438	Gbp8
965068	5	105131679	105131679	1	-	NA	4	Intron	ENSMUSG00000034438	Gbp8
965069	5	105131694	105131694	1	-	NA	2	Intron	ENSMUSG00000034438	Gbp8
965070	5	105131710	105131710	1	-	NA	1	Intron	ENSMUSG00000034438	Gbp8
965071	5	105131714	105131714	1	-	NA	1	Intron	ENSMUSG00000034438	Gbp8
965072	5	105131730	105131730	1	-	NA	2	Intron	ENSMUSG00000034438	Gbp8
965073	5	105131737	105131737	1	-	NA	2	Intron	ENSMUSG00000034438	Gbp8
965074	5	105131800	105131800	1	-	NA	1	Intron	ENSMUSG00000034438	Gbp8
965075	5	105131812	105131812	1	-	NA	2	Intron	ENSMUSG00000034438	Gbp8
965076	5	105131822	105131822	1	-	NA	1	Intron	ENSMUSG00000034438	Gbp8
965077	5	105131824	105131824	1	-	NA	1	Intron	ENSMUSG00000034438	Gbp8
965078	5	105131828	105131828	1	-	NA	1	Intron	ENSMUSG00000034438	Gbp8
965079	5	105131832	105131832	1	-	NA	1	Intron	ENSMUSG00000034438	Gbp8
965080	5	105131833	105131833	1	-	NA	1	Intron	ENSMUSG00000034438	Gbp8
965081	5	105131838	105131838	1	-	NA	1	Intron	ENSMUSG00000034438	Gbp8
965082	5	105131907	105131907	1	-	NA	1	Intron	ENSMUSG00000034438	Gbp8
965083	5	105131913	105131913	1	-	NA	1	Intron	ENSMUSG00000034438	Gbp8
965084	5	105131914	105131914	1	-	NA	1	Intron	ENSMUSG00000034438	Gbp8
965085	5	105131926	105131926	1	-	NA	1	Intron	ENSMUSG00000034438	Gbp8
965086	5	105131937	105131937	1	-	NA	2	Intron	ENSMUSG00000034438	Gbp8
965087	5	105131994	105131994	1	-	NA	1	Intron	ENSMUSG00000034438	Gbp8
965088	5	105132621	105132621	1	-	NA	1	Intron	ENSMUSG00000034438	Gbp8
965089	5	105132668	105132668	1	-	NA	1	Intron	ENSMUSG00000034438	Gbp8
965090	5	105132821	105132821	1	-	NA	1	Intron	ENSMUSG00000034438	Gbp8
965091	5	105133064	105133064	1	-	NA	1	Intron	ENSMUSG00000034438	Gbp8
965092	5	105133521	105133521	1	-	NA	2	Intron	ENSMUSG00000034438	Gbp8
965093	5	105133570	105133570	1	-	NA	1	Intron	ENSMUSG00000034438	Gbp8
965094	5	105133613	105133613	1	-	NA	1	Intron	ENSMUSG00000034438	Gbp8
965095	5	105133644	105133644	1	-	NA	1	Intron	ENSMUSG00000034438	Gbp8
965096	5	105133650	105133650	1	-	NA	1	Intron	ENSMUSG00000034438	Gbp8
965097	5	105133687	105133687	1	-	NA	1	Intron	ENSMUSG00000034438	Gbp8
965098	5	105133702	105133702	1	-	NA	2	Intron	ENSMUSG00000034438	Gbp8
965099	5	105133716	105133716	1	-	NA	1	Intron	ENSMUSG00000034438	Gbp8
965100	5	105133717	105133717	1	-	NA	1	Intron	ENSMUSG00000034438	Gbp8
965101	5	105133718	105133718	1	-	NA	2	Intron	ENSMUSG00000034438	Gbp8
965102	5	105133719	105133719	1	-	NA	1	Intron	ENSMUSG00000034438	Gbp8
965103	5	105133745	105133745	1	-	NA	1	Intron	ENSMUSG00000034438	Gbp8
965104	5	105134447	105134447	1	-	NA	1	Intron	ENSMUSG00000034438	Gbp8
965105	5	105135609	105135609	1	-	NA	2	Intron	ENSMUSG00000034438	Gbp8
965106	5	105135610	105135610	1	-	NA	2	Intron	ENSMUSG00000034438	Gbp8
965107	5	105135716	105135716	1	-	NA	2	Intron	ENSMUSG00000034438	Gbp8
965108	5	105135735	105135735	1	-	NA	1	Intron	ENSMUSG00000034438	Gbp8
965109	5	105135893	105135893	1	-	NA	1	Intron	ENSMUSG00000034438	Gbp8
965110	5	105135895	105135895	1	-	NA	1	Intron	ENSMUSG00000034438	Gbp8
965111	5	105135897	105135897	1	-	NA	1	Intron	ENSMUSG00000034438	Gbp8
965112	5	105135923	105135923	1	-	NA	1	Intron	ENSMUSG00000034438	Gbp8
965113	5	105135972	105135972	1	-	NA	1	Intron	ENSMUSG00000034438	Gbp8
965114	5	105136095	105136095	1	-	NA	1	Intron	ENSMUSG00000034438	Gbp8
965115	5	105136132	105136132	1	-	NA	1	Intron	ENSMUSG00000034438	Gbp8
965116	5	105136180	105136180	1	-	NA	4	Intron	ENSMUSG00000034438	Gbp8
965117	5	105136181	105136181	1	-	NA	2	Intron	ENSMUSG00000034438	Gbp8
965118	5	105136221	105136221	1	-	NA	2	Intron	ENSMUSG00000034438	Gbp8
965119	5	105136246	105136246	1	-	NA	2	Intron	ENSMUSG00000034438	Gbp8
965120	5	105220229	105220229	1	-	NA	2	Intron	ENSMUSG00000079362	Gm43302
965121	5	105223309	105223309	1	-	NA	1	Intron	ENSMUSG00000079362	Gm43302
965122	5	105237623	105237623	1	-	NA	1	Intron	ENSMUSG00000079362	Gm43302
965123	5	105262855	105262855	1	-	NA	1	Intron	ENSMUSG00000079362	Gm43302
965124	5	105278288	105278288	1	-	NA	1	Intron	ENSMUSG00000079362	Gm43302
965125	5	105279113	105279113	1	-	NA	1	Intron	ENSMUSG00000079362	Gm43302
965126	5	105279149	105279149	1	-	NA	2	Intron	ENSMUSG00000079362	Gm43302
965127	5	105287527	105287527	1	-	NA	1	Intron	ENSMUSG00000079362	Gm43302
965128	5	105287528	105287528	1	-	NA	1	Intron	ENSMUSG00000079362	Gm43302
965129	5	105287907	105287907	1	-	NA	1	Intron	ENSMUSG00000079362	Gm43302
965130	5	105416037	105416037	1	+	NA	1	Intron	ENSMUSG00000070639	Lrrc8b
965131	5	105417791	105417791	1	+	NA	1	Intron	ENSMUSG00000070639	Lrrc8b
965132	5	105418058	105418058	1	+	NA	4	Intron	ENSMUSG00000070639	Lrrc8b
965133	5	105418122	105418122	1	+	NA	1	Intron	ENSMUSG00000070639	Lrrc8b
965134	5	105418911	105418911	1	+	NA	1	Intron	ENSMUSG00000070639	Lrrc8b
965135	5	105418950	105418950	1	+	NA	1	Intron	ENSMUSG00000070639	Lrrc8b
965136	5	105418957	105418957	1	+	NA	2	Intron	ENSMUSG00000070639	Lrrc8b
965137	5	105425512	105425512	1	+	NA	1	Intron	ENSMUSG00000070639	Lrrc8b
965138	5	105425656	105425656	1	+	NA	1	Intron	ENSMUSG00000070639	Lrrc8b
965139	5	105427823	105427823	1	+	NA	1	Intron	ENSMUSG00000070639	Lrrc8b
965140	5	105429593	105429593	1	+	NA	2	Intron	ENSMUSG00000070639	Lrrc8b
965141	5	105429684	105429684	1	+	NA	1	Intron	ENSMUSG00000070639	Lrrc8b
965142	5	105430017	105430017	1	+	NA	1	Intron	ENSMUSG00000070639	Lrrc8b
965143	5	105434685	105434685	1	+	NA	1	Intron	ENSMUSG00000070639	Lrrc8b
965144	5	105434811	105434811	1	+	NA	2	Intron	ENSMUSG00000070639	Lrrc8b
965145	5	105434815	105434815	1	+	NA	1	Intron	ENSMUSG00000070639	Lrrc8b
965146	5	105435891	105435891	1	+	NA	1	Intron	ENSMUSG00000070639	Lrrc8b
965147	5	105436215	105436215	1	+	NA	3	Intron	ENSMUSG00000070639	Lrrc8b
965148	5	105436262	105436262	1	+	NA	1	Intron	ENSMUSG00000070639	Lrrc8b
965149	5	105439088	105439088	1	+	NA	1	Intron	ENSMUSG00000070639	Lrrc8b
965150	5	105439090	105439090	1	+	NA	1	Intron	ENSMUSG00000070639	Lrrc8b
965151	5	105440299	105440299	1	+	NA	1	Intron	ENSMUSG00000070639	Lrrc8b
965152	5	105441356	105441356	1	+	NA	1	Intron	ENSMUSG00000070639	Lrrc8b
965153	5	105442618	105442618	1	+	NA	1	Intron	ENSMUSG00000070639	Lrrc8b
965154	5	105443362	105443362	1	+	NA	1	Intron	ENSMUSG00000070639	Lrrc8b
965155	5	105443431	105443431	1	+	NA	1	Intron	ENSMUSG00000070639	Lrrc8b
965156	5	105444144	105444144	1	+	NA	1	Intron	ENSMUSG00000070639	Lrrc8b
965157	5	105446493	105446493	1	+	NA	1	Intron	ENSMUSG00000070639	Lrrc8b
965158	5	105446520	105446520	1	+	NA	1	Intron	ENSMUSG00000070639	Lrrc8b
965159	5	105450040	105450040	1	+	NA	2	Intron	ENSMUSG00000070639	Lrrc8b
965160	5	105451685	105451685	1	+	NA	1	Intron	ENSMUSG00000070639	Lrrc8b
965161	5	105451704	105451704	1	+	NA	1	Intron	ENSMUSG00000070639	Lrrc8b
965162	5	105451728	105451728	1	+	NA	2	Intron	ENSMUSG00000070639	Lrrc8b
965163	5	105452802	105452802	1	+	NA	1	Intron	ENSMUSG00000070639	Lrrc8b
965164	5	105455697	105455697	1	+	NA	1	Intron	ENSMUSG00000070639	Lrrc8b
965165	5	105455793	105455793	1	+	NA	1	Intron	ENSMUSG00000070639	Lrrc8b
965166	5	105456022	105456022	1	+	NA	1	Intron	ENSMUSG00000070639	Lrrc8b
965167	5	105458978	105458978	1	+	NA	1	Intron	ENSMUSG00000070639	Lrrc8b
965168	5	105461077	105461077	1	+	NA	1	Intron	ENSMUSG00000070639	Lrrc8b
965169	5	105463662	105463662	1	+	NA	1	Intron	ENSMUSG00000070639	Lrrc8b
965170	5	105465386	105465386	1	+	NA	1	Intron	ENSMUSG00000070639	Lrrc8b
965171	5	105469282	105469282	1	+	NA	1	Intron	ENSMUSG00000070639	Lrrc8b
965172	5	105469658	105469658	1	+	NA	1	Intron	ENSMUSG00000070639	Lrrc8b
965173	5	105476721	105476721	1	+	NA	1	Intron	ENSMUSG00000070639	Lrrc8b
965174	5	105482972	105482972	1	+	NA	1	Intron	ENSMUSG00000070639	Lrrc8b
965175	5	105519960	105519960	1	+	NA	1	Intron	ENSMUSG00000054720	Lrrc8c
965176	5	105520008	105520008	1	+	NA	1	Intron	ENSMUSG00000054720	Lrrc8c
965177	5	105520018	105520018	1	+	NA	1	Intron	ENSMUSG00000054720	Lrrc8c
965178	5	105520065	105520065	1	+	NA	3	Intron	ENSMUSG00000054720	Lrrc8c
965179	5	105520233	105520233	1	+	NA	1	Intron	ENSMUSG00000054720	Lrrc8c
965180	5	105520243	105520243	1	+	NA	2	Intron	ENSMUSG00000054720	Lrrc8c
965181	5	105520273	105520273	1	+	NA	1	Intron	ENSMUSG00000054720	Lrrc8c
965182	5	105520277	105520277	1	+	NA	1	Intron	ENSMUSG00000054720	Lrrc8c
965183	5	105520279	105520279	1	+	NA	1	Intron	ENSMUSG00000054720	Lrrc8c
965184	5	105520281	105520281	1	+	NA	1	Intron	ENSMUSG00000054720	Lrrc8c
965185	5	105520283	105520283	1	+	NA	1	Intron	ENSMUSG00000054720	Lrrc8c
965186	5	105521054	105521054	1	+	NA	1	Intron	ENSMUSG00000054720	Lrrc8c
965187	5	105523517	105523517	1	+	NA	1	Intron	ENSMUSG00000054720	Lrrc8c
965188	5	105523910	105523910	1	+	NA	1	Intron	ENSMUSG00000054720	Lrrc8c
965189	5	105524304	105524304	1	+	NA	2	Intron	ENSMUSG00000054720	Lrrc8c
965190	5	105526344	105526344	1	+	NA	1	Intron	ENSMUSG00000054720	Lrrc8c
965191	5	105527118	105527118	1	+	NA	1	Intron	ENSMUSG00000054720	Lrrc8c
965192	5	105527240	105527240	1	+	NA	1	Intron	ENSMUSG00000054720	Lrrc8c
965193	5	105527740	105527740	1	+	NA	1	Intron	ENSMUSG00000054720	Lrrc8c
965194	5	105527788	105527788	1	+	NA	1	Intron	ENSMUSG00000054720	Lrrc8c
965195	5	105527812	105527812	1	+	NA	3	Intron	ENSMUSG00000054720	Lrrc8c
965196	5	105527818	105527818	1	+	NA	1	Intron	ENSMUSG00000054720	Lrrc8c
965197	5	105527819	105527819	1	+	NA	1	Intron	ENSMUSG00000054720	Lrrc8c
965198	5	105527821	105527821	1	+	NA	1	Intron	ENSMUSG00000054720	Lrrc8c
965199	5	105527845	105527845	1	+	NA	1	Intron	ENSMUSG00000054720	Lrrc8c
965200	5	105528077	105528077	1	+	NA	1	Intron	ENSMUSG00000054720	Lrrc8c
965201	5	105529288	105529288	1	+	NA	1	Intron	ENSMUSG00000054720	Lrrc8c
965202	5	105529601	105529601	1	+	NA	2	Intron	ENSMUSG00000054720	Lrrc8c
965203	5	105529605	105529605	1	+	NA	2	Intron	ENSMUSG00000054720	Lrrc8c
965204	5	105530948	105530948	1	+	NA	1	Intron	ENSMUSG00000054720	Lrrc8c
965205	5	105532444	105532444	1	+	NA	1	Intron	ENSMUSG00000054720	Lrrc8c
965206	5	105535037	105535037	1	+	NA	1	Intron	ENSMUSG00000054720	Lrrc8c
965207	5	105535046	105535046	1	+	NA	1	Intron	ENSMUSG00000054720	Lrrc8c
965208	5	105535085	105535085	1	+	NA	1	Intron	ENSMUSG00000054720	Lrrc8c
965209	5	105535124	105535124	1	+	NA	1	Intron	ENSMUSG00000054720	Lrrc8c
965210	5	105535875	105535875	1	+	NA	1	Intron	ENSMUSG00000054720	Lrrc8c
965211	5	105536079	105536079	1	+	NA	1	Intron	ENSMUSG00000054720	Lrrc8c
965212	5	105536254	105536254	1	+	NA	1	Intron	ENSMUSG00000054720	Lrrc8c
965213	5	105536338	105536338	1	+	NA	1	Intron	ENSMUSG00000054720	Lrrc8c
965214	5	105538231	105538231	1	+	NA	1	Intron	ENSMUSG00000054720	Lrrc8c
965215	5	105538265	105538265	1	+	NA	1	Intron	ENSMUSG00000054720	Lrrc8c
965216	5	105538310	105538310	1	+	NA	1	Intron	ENSMUSG00000054720	Lrrc8c
965217	5	105544319	105544319	1	+	NA	2	Intron	ENSMUSG00000054720	Lrrc8c
965218	5	105544330	105544330	1	+	NA	2	Intron	ENSMUSG00000054720	Lrrc8c
965219	5	105544429	105544429	1	+	NA	1	Intron	ENSMUSG00000054720	Lrrc8c
965220	5	105544517	105544517	1	+	NA	1	Intron	ENSMUSG00000054720	Lrrc8c
965221	5	105544917	105544917	1	+	NA	1	Intron	ENSMUSG00000054720	Lrrc8c
965222	5	105544939	105544939	1	+	NA	1	Intron	ENSMUSG00000054720	Lrrc8c
965223	5	105545049	105545049	1	+	NA	1	Intron	ENSMUSG00000054720	Lrrc8c
965224	5	105545129	105545129	1	+	NA	1	Intron	ENSMUSG00000054720	Lrrc8c
965225	5	105545188	105545188	1	+	NA	1	Intron	ENSMUSG00000054720	Lrrc8c
965226	5	105545233	105545233	1	+	NA	1	Intron	ENSMUSG00000054720	Lrrc8c
965227	5	105545234	105545234	1	+	NA	1	Intron	ENSMUSG00000054720	Lrrc8c
965228	5	105545238	105545238	1	+	NA	2	Intron	ENSMUSG00000054720	Lrrc8c
965229	5	105545416	105545416	1	+	NA	1	Intron	ENSMUSG00000054720	Lrrc8c
965230	5	105546934	105546934	1	+	NA	1	Intron	ENSMUSG00000054720	Lrrc8c
965231	5	105547239	105547239	1	+	NA	1	Intron	ENSMUSG00000054720	Lrrc8c
965232	5	105548189	105548189	1	+	NA	1	Intron	ENSMUSG00000054720	Lrrc8c
965233	5	105548708	105548708	1	+	NA	1	Intron	ENSMUSG00000054720	Lrrc8c
965234	5	105548895	105548895	1	+	NA	2	Intron	ENSMUSG00000054720	Lrrc8c
965235	5	105548966	105548966	1	+	NA	1	Intron	ENSMUSG00000054720	Lrrc8c
965236	5	105548974	105548974	1	+	NA	1	Intron	ENSMUSG00000054720	Lrrc8c
965237	5	105549139	105549139	1	+	NA	1	Intron	ENSMUSG00000054720	Lrrc8c
965238	5	105549140	105549140	1	+	NA	1	Intron	ENSMUSG00000054720	Lrrc8c
965239	5	105550104	105550104	1	+	NA	1	Intron	ENSMUSG00000054720	Lrrc8c
965240	5	105550654	105550654	1	+	NA	1	Intron	ENSMUSG00000054720	Lrrc8c
965241	5	105551746	105551746	1	+	NA	2	Intron	ENSMUSG00000054720	Lrrc8c
965242	5	105552082	105552082	1	+	NA	1	Intron	ENSMUSG00000054720	Lrrc8c
965243	5	105552299	105552299	1	+	NA	1	Intron	ENSMUSG00000054720	Lrrc8c
965244	5	105552681	105552681	1	+	NA	1	Intron	ENSMUSG00000054720	Lrrc8c
965245	5	105553166	105553166	1	+	NA	1	Intron	ENSMUSG00000054720	Lrrc8c
965246	5	105553863	105553863	1	+	NA	2	Intron	ENSMUSG00000054720	Lrrc8c
965247	5	105554464	105554464	1	+	NA	2	Intron	ENSMUSG00000054720	Lrrc8c
965248	5	105554472	105554472	1	+	NA	2	Intron	ENSMUSG00000054720	Lrrc8c
965249	5	105554476	105554476	1	+	NA	1	Intron	ENSMUSG00000054720	Lrrc8c
965250	5	105555198	105555198	1	+	NA	1	Intron	ENSMUSG00000054720	Lrrc8c
965251	5	105555367	105555367	1	+	NA	1	Intron	ENSMUSG00000054720	Lrrc8c
965252	5	105556800	105556800	1	+	NA	1	Intron	ENSMUSG00000054720	Lrrc8c
965253	5	105556937	105556937	1	+	NA	1	Intron	ENSMUSG00000054720	Lrrc8c
965254	5	105558098	105558098	1	+	NA	1	Intron	ENSMUSG00000054720	Lrrc8c
965255	5	105558614	105558614	1	+	NA	1	Intron	ENSMUSG00000054720	Lrrc8c
965256	5	105558627	105558627	1	+	NA	1	Intron	ENSMUSG00000054720	Lrrc8c
965257	5	105561216	105561216	1	+	NA	1	Intron	ENSMUSG00000054720	Lrrc8c
965258	5	105561273	105561273	1	+	NA	2	Intron	ENSMUSG00000054720	Lrrc8c
965259	5	105561516	105561516	1	+	NA	2	Intron	ENSMUSG00000054720	Lrrc8c
965260	5	105561517	105561517	1	+	NA	1	Intron	ENSMUSG00000054720	Lrrc8c
965261	5	105562433	105562433	1	+	NA	1	Intron	ENSMUSG00000054720	Lrrc8c
965262	5	105562724	105562724	1	+	NA	1	Intron	ENSMUSG00000054720	Lrrc8c
965263	5	105564283	105564283	1	+	NA	1	Intron	ENSMUSG00000054720	Lrrc8c
965264	5	105564681	105564681	1	+	NA	1	Intron	ENSMUSG00000054720	Lrrc8c
965265	5	105566681	105566681	1	+	NA	1	Intron	ENSMUSG00000054720	Lrrc8c
965266	5	105567308	105567308	1	+	NA	1	Intron	ENSMUSG00000054720	Lrrc8c
965267	5	105567320	105567320	1	+	NA	1	Intron	ENSMUSG00000054720	Lrrc8c
965268	5	105567400	105567400	1	+	NA	1	Intron	ENSMUSG00000054720	Lrrc8c
965269	5	105569453	105569453	1	+	NA	1	Intron	ENSMUSG00000054720	Lrrc8c
965270	5	105571012	105571012	1	+	NA	2	Intron	ENSMUSG00000054720	Lrrc8c
965271	5	105572696	105572696	1	+	NA	1	Intron	ENSMUSG00000054720	Lrrc8c
965272	5	105572951	105572951	1	+	NA	1	Intron	ENSMUSG00000054720	Lrrc8c
965273	5	105576175	105576175	1	+	NA	1	Intron	ENSMUSG00000054720	Lrrc8c
965274	5	105576213	105576213	1	+	NA	2	Intron	ENSMUSG00000054720	Lrrc8c
965275	5	105578264	105578264	1	+	NA	1	Intron	ENSMUSG00000054720	Lrrc8c
965276	5	105579769	105579769	1	+	NA	1	Intron	ENSMUSG00000054720	Lrrc8c
965277	5	105580689	105580689	1	+	NA	1	Intron	ENSMUSG00000054720	Lrrc8c
965278	5	105581398	105581398	1	+	NA	2	Intron	ENSMUSG00000054720	Lrrc8c
965279	5	105581399	105581399	1	+	NA	69	Intron	ENSMUSG00000054720	Lrrc8c
965280	5	105581400	105581400	1	+	NA	65	Intron	ENSMUSG00000054720	Lrrc8c
965281	5	105581401	105581401	1	+	NA	61	Intron	ENSMUSG00000054720	Lrrc8c
965282	5	105581402	105581402	1	+	NA	54	Intron	ENSMUSG00000054720	Lrrc8c
965283	5	105581403	105581403	1	+	NA	13	Intron	ENSMUSG00000054720	Lrrc8c
965284	5	105581404	105581404	1	+	NA	5	Intron	ENSMUSG00000054720	Lrrc8c
965285	5	105581405	105581405	1	+	NA	1	Intron	ENSMUSG00000054720	Lrrc8c
965286	5	105581406	105581406	1	+	NA	3	Intron	ENSMUSG00000054720	Lrrc8c
965287	5	105582260	105582260	1	+	NA	1	Intron	ENSMUSG00000054720	Lrrc8c
965288	5	105583033	105583033	1	+	NA	1	Intron	ENSMUSG00000054720	Lrrc8c
965289	5	105583034	105583034	1	+	NA	1	Intron	ENSMUSG00000054720	Lrrc8c
965290	5	105583050	105583050	1	+	NA	1	Intron	ENSMUSG00000054720	Lrrc8c
965291	5	105583101	105583101	1	+	NA	1	Intron	ENSMUSG00000054720	Lrrc8c
965292	5	105583163	105583163	1	+	NA	2	Intron	ENSMUSG00000054720	Lrrc8c
965293	5	105584354	105584354	1	+	NA	1	Intron	ENSMUSG00000054720	Lrrc8c
965294	5	105585700	105585700	1	+	NA	1	Intron	ENSMUSG00000054720	Lrrc8c
965295	5	105588433	105588433	1	+	NA	1	Intron	ENSMUSG00000054720	Lrrc8c
965296	5	105588476	105588476	1	+	NA	1	Intron	ENSMUSG00000054720	Lrrc8c
965297	5	105589110	105589110	1	+	NA	1	Intron	ENSMUSG00000054720	Lrrc8c
965298	5	105592306	105592306	1	+	NA	1	Intron	ENSMUSG00000054720	Lrrc8c
965299	5	105593231	105593231	1	+	NA	4	Intron	ENSMUSG00000054720	Lrrc8c
965300	5	105593568	105593568	1	+	NA	1	Intron	ENSMUSG00000054720	Lrrc8c
965301	5	105595928	105595928	1	+	NA	2	Intron	ENSMUSG00000054720	Lrrc8c
965302	5	105596297	105596297	1	+	NA	1	Intron	ENSMUSG00000054720	Lrrc8c
965303	5	105596358	105596358	1	+	NA	1	Intron	ENSMUSG00000054720	Lrrc8c
965304	5	105596816	105596816	1	+	NA	2	Intron	ENSMUSG00000054720	Lrrc8c
965305	5	105600157	105600157	1	+	NA	1	Intron	ENSMUSG00000054720	Lrrc8c
965306	5	105600169	105600169	1	+	NA	1	Intron	ENSMUSG00000054720	Lrrc8c
965307	5	105601404	105601404	1	+	NA	1	Intron	ENSMUSG00000054720	Lrrc8c
965308	5	105601406	105601406	1	+	NA	1	Intron	ENSMUSG00000054720	Lrrc8c
965309	5	105601408	105601408	1	+	NA	2	Intron	ENSMUSG00000054720	Lrrc8c
965310	5	105602680	105602680	1	+	NA	1	Intron	ENSMUSG00000054720	Lrrc8c
965311	5	105605857	105605857	1	+	NA	2	Intron	ENSMUSG00000054720	Lrrc8c
965312	5	105700688	105700688	1	+	NA	1	Intron	ENSMUSG00000046079	Lrrc8d
965313	5	105702508	105702508	1	+	NA	2	Intron	ENSMUSG00000046079	Lrrc8d
965314	5	105704125	105704125	1	+	NA	2	Intron	ENSMUSG00000046079	Lrrc8d
965315	5	105704429	105704429	1	+	NA	1	Intron	ENSMUSG00000046079	Lrrc8d
965316	5	105704457	105704457	1	+	NA	2	Intron	ENSMUSG00000046079	Lrrc8d
965317	5	105704479	105704479	1	+	NA	2	Intron	ENSMUSG00000046079	Lrrc8d
965318	5	105704500	105704500	1	+	NA	1	Intron	ENSMUSG00000046079	Lrrc8d
965319	5	105705409	105705409	1	+	NA	1	Intron	ENSMUSG00000046079	Lrrc8d
965320	5	105706061	105706061	1	+	NA	1	Intron	ENSMUSG00000046079	Lrrc8d
965321	5	105708104	105708104	1	+	NA	1	Intron	ENSMUSG00000046079	Lrrc8d
965322	5	105708123	105708123	1	+	NA	1	Intron	ENSMUSG00000046079	Lrrc8d
965323	5	105708187	105708187	1	+	NA	1	Intron	ENSMUSG00000046079	Lrrc8d
965324	5	105708244	105708244	1	+	NA	2	Intron	ENSMUSG00000046079	Lrrc8d
965325	5	105708258	105708258	1	+	NA	1	Intron	ENSMUSG00000046079	Lrrc8d
965326	5	105708275	105708275	1	+	NA	2	Intron	ENSMUSG00000046079	Lrrc8d
965327	5	105708297	105708297	1	+	NA	1	Intron	ENSMUSG00000046079	Lrrc8d
965328	5	105708359	105708359	1	+	NA	1	Intron	ENSMUSG00000046079	Lrrc8d
965329	5	105708384	105708384	1	+	NA	1	Intron	ENSMUSG00000046079	Lrrc8d
965330	5	105709069	105709069	1	+	NA	1	Intron	ENSMUSG00000046079	Lrrc8d
965331	5	105709467	105709467	1	+	NA	2	Intron	ENSMUSG00000046079	Lrrc8d
965332	5	105709559	105709559	1	+	NA	1	Intron	ENSMUSG00000046079	Lrrc8d
965333	5	105709783	105709783	1	+	NA	1	Intron	ENSMUSG00000046079	Lrrc8d
965334	5	105710084	105710084	1	+	NA	1	Intron	ENSMUSG00000046079	Lrrc8d
965335	5	105710762	105710762	1	+	NA	1	Intron	ENSMUSG00000046079	Lrrc8d
965336	5	105711454	105711454	1	+	NA	1	Intron	ENSMUSG00000046079	Lrrc8d
965337	5	105711464	105711464	1	+	NA	1	Intron	ENSMUSG00000046079	Lrrc8d
965338	5	105711733	105711733	1	+	NA	1	Intron	ENSMUSG00000046079	Lrrc8d
965339	5	105711951	105711951	1	+	NA	1	Intron	ENSMUSG00000046079	Lrrc8d
965340	5	105712016	105712016	1	+	NA	1	Intron	ENSMUSG00000046079	Lrrc8d
965341	5	105712248	105712248	1	+	NA	1	Intron	ENSMUSG00000046079	Lrrc8d
965342	5	105712260	105712260	1	+	NA	1	Intron	ENSMUSG00000046079	Lrrc8d
965343	5	105713195	105713195	1	+	NA	1	Intron	ENSMUSG00000046079	Lrrc8d
965344	5	105713203	105713203	1	+	NA	1	Intron	ENSMUSG00000046079	Lrrc8d
965345	5	105713351	105713351	1	+	NA	1	Intron	ENSMUSG00000046079	Lrrc8d
965346	5	105714580	105714580	1	+	NA	1	Intron	ENSMUSG00000046079	Lrrc8d
965347	5	105715406	105715406	1	+	NA	2	Intron	ENSMUSG00000046079	Lrrc8d
965348	5	105715408	105715408	1	+	NA	1	Intron	ENSMUSG00000046079	Lrrc8d
965349	5	105715530	105715530	1	+	NA	1	Intron	ENSMUSG00000046079	Lrrc8d
965350	5	105715596	105715596	1	+	NA	1	Intron	ENSMUSG00000046079	Lrrc8d
965351	5	105715908	105715908	1	+	NA	1	Intron	ENSMUSG00000046079	Lrrc8d
965352	5	105715927	105715927	1	+	NA	1	Intron	ENSMUSG00000046079	Lrrc8d
965353	5	105715939	105715939	1	+	NA	2	Intron	ENSMUSG00000046079	Lrrc8d
965354	5	105716226	105716226	1	+	NA	2	Intron	ENSMUSG00000046079	Lrrc8d
965355	5	105716485	105716485	1	+	NA	1	Intron	ENSMUSG00000046079	Lrrc8d
965356	5	105716556	105716556	1	+	NA	1	Intron	ENSMUSG00000046079	Lrrc8d
965357	5	105717212	105717212	1	+	NA	1	Intron	ENSMUSG00000046079	Lrrc8d
965358	5	105717365	105717365	1	+	NA	1	Intron	ENSMUSG00000046079	Lrrc8d
965359	5	105717698	105717698	1	+	NA	2	Intron	ENSMUSG00000046079	Lrrc8d
965360	5	105717938	105717938	1	+	NA	1	Intron	ENSMUSG00000046079	Lrrc8d
965361	5	105718035	105718035	1	+	NA	1	Intron	ENSMUSG00000046079	Lrrc8d
965362	5	105718257	105718257	1	+	NA	1	Intron	ENSMUSG00000046079	Lrrc8d
965363	5	105718409	105718409	1	+	NA	1	Intron	ENSMUSG00000046079	Lrrc8d
965364	5	105718433	105718433	1	+	NA	1	Intron	ENSMUSG00000046079	Lrrc8d
965365	5	105718434	105718434	1	+	NA	1	Intron	ENSMUSG00000046079	Lrrc8d
965366	5	105718568	105718568	1	+	NA	2	Intron	ENSMUSG00000046079	Lrrc8d
965367	5	105718632	105718632	1	+	NA	1	Intron	ENSMUSG00000046079	Lrrc8d
965368	5	105718647	105718647	1	+	NA	2	Intron	ENSMUSG00000046079	Lrrc8d
965369	5	105718665	105718665	1	+	NA	2	Intron	ENSMUSG00000046079	Lrrc8d
965370	5	105718696	105718696	1	+	NA	2	Intron	ENSMUSG00000046079	Lrrc8d
965371	5	105718704	105718704	1	+	NA	1	Intron	ENSMUSG00000046079	Lrrc8d
965372	5	105718755	105718755	1	+	NA	5	Intron	ENSMUSG00000046079	Lrrc8d
965373	5	105718765	105718765	1	+	NA	1	Intron	ENSMUSG00000046079	Lrrc8d
965374	5	105718773	105718773	1	+	NA	1	Intron	ENSMUSG00000046079	Lrrc8d
965375	5	105718952	105718952	1	+	NA	1	Intron	ENSMUSG00000046079	Lrrc8d
965376	5	105719022	105719022	1	+	NA	1	Intron	ENSMUSG00000046079	Lrrc8d
965377	5	105719342	105719342	1	+	NA	2	Intron	ENSMUSG00000046079	Lrrc8d
965378	5	105719521	105719521	1	+	NA	1	Intron	ENSMUSG00000046079	Lrrc8d
965379	5	105719812	105719812	1	+	NA	1	Intron	ENSMUSG00000046079	Lrrc8d
965380	5	105720243	105720243	1	+	NA	1	Intron	ENSMUSG00000046079	Lrrc8d
965381	5	105721129	105721129	1	+	NA	1	Intron	ENSMUSG00000046079	Lrrc8d
965382	5	105721170	105721170	1	+	NA	1	Intron	ENSMUSG00000046079	Lrrc8d
965383	5	105721183	105721183	1	+	NA	1	Intron	ENSMUSG00000046079	Lrrc8d
965384	5	105721564	105721564	1	+	NA	2	Intron	ENSMUSG00000046079	Lrrc8d
965385	5	105721938	105721938	1	+	NA	2	Intron	ENSMUSG00000046079	Lrrc8d
965386	5	105723137	105723137	1	+	NA	1	Intron	ENSMUSG00000046079	Lrrc8d
965387	5	105728567	105728567	1	+	NA	1	Intron	ENSMUSG00000046079	Lrrc8d
965388	5	105729434	105729434	1	+	NA	1	Intron	ENSMUSG00000046079	Lrrc8d
965389	5	105729582	105729582	1	+	NA	1	Intron	ENSMUSG00000046079	Lrrc8d
965390	5	105729646	105729646	1	+	NA	2	Intron	ENSMUSG00000046079	Lrrc8d
965391	5	105732633	105732633	1	+	NA	1	Intron	ENSMUSG00000046079	Lrrc8d
965392	5	105732637	105732637	1	+	NA	1	Intron	ENSMUSG00000046079	Lrrc8d
965393	5	105732679	105732679	1	+	NA	1	Intron	ENSMUSG00000046079	Lrrc8d
965394	5	105732708	105732708	1	+	NA	1	Intron	ENSMUSG00000046079	Lrrc8d
965395	5	105733116	105733116	1	+	NA	1	Intron	ENSMUSG00000046079	Lrrc8d
965396	5	105733504	105733504	1	+	NA	2	Intron	ENSMUSG00000046079	Lrrc8d
965397	5	105733574	105733574	1	+	NA	1	Intron	ENSMUSG00000046079	Lrrc8d
965398	5	105733641	105733641	1	+	NA	1	Intron	ENSMUSG00000046079	Lrrc8d
965399	5	105734012	105734012	1	+	NA	1	Intron	ENSMUSG00000046079	Lrrc8d
965400	5	105734223	105734223	1	+	NA	1	Intron	ENSMUSG00000046079	Lrrc8d
965401	5	105734263	105734263	1	+	NA	1	Intron	ENSMUSG00000046079	Lrrc8d
965402	5	105734279	105734279	1	+	NA	1	Intron	ENSMUSG00000046079	Lrrc8d
965403	5	105734562	105734562	1	+	NA	1	Intron	ENSMUSG00000046079	Lrrc8d
965404	5	105734738	105734738	1	+	NA	1	Intron	ENSMUSG00000046079	Lrrc8d
965405	5	105734860	105734860	1	+	NA	1	Intron	ENSMUSG00000046079	Lrrc8d
965406	5	105734959	105734959	1	+	NA	1	Intron	ENSMUSG00000046079	Lrrc8d
965407	5	105734974	105734974	1	+	NA	2	Intron	ENSMUSG00000046079	Lrrc8d
965408	5	105734991	105734991	1	+	NA	1	Intron	ENSMUSG00000046079	Lrrc8d
965409	5	105736103	105736103	1	+	NA	1	Intron	ENSMUSG00000046079	Lrrc8d
965410	5	105736219	105736219	1	+	NA	1	Intron	ENSMUSG00000046079	Lrrc8d
965411	5	105736371	105736371	1	+	NA	1	Intron	ENSMUSG00000046079	Lrrc8d
965412	5	105736650	105736650	1	+	NA	1	Intron	ENSMUSG00000046079	Lrrc8d
965413	5	105736652	105736652	1	+	NA	1	Intron	ENSMUSG00000046079	Lrrc8d
965414	5	105736670	105736670	1	+	NA	1	Intron	ENSMUSG00000046079	Lrrc8d
965415	5	105736689	105736689	1	+	NA	1	Intron	ENSMUSG00000046079	Lrrc8d
965416	5	105736726	105736726	1	+	NA	1	Intron	ENSMUSG00000046079	Lrrc8d
965417	5	105737062	105737062	1	+	NA	1	Intron	ENSMUSG00000046079	Lrrc8d
965418	5	105737148	105737148	1	+	NA	3	Intron	ENSMUSG00000046079	Lrrc8d
965419	5	105737306	105737306	1	+	NA	1	Intron	ENSMUSG00000046079	Lrrc8d
965420	5	105737340	105737340	1	+	NA	1	Intron	ENSMUSG00000046079	Lrrc8d
965421	5	105737698	105737698	1	+	NA	1	Intron	ENSMUSG00000046079	Lrrc8d
965422	5	105737905	105737905	1	+	NA	2	Intron	ENSMUSG00000046079	Lrrc8d
965423	5	105737908	105737908	1	+	NA	1	Intron	ENSMUSG00000046079	Lrrc8d
965424	5	105737954	105737954	1	+	NA	1	Intron	ENSMUSG00000046079	Lrrc8d
965425	5	105738318	105738318	1	+	NA	1	Intron	ENSMUSG00000046079	Lrrc8d
965426	5	105738378	105738378	1	+	NA	1	Intron	ENSMUSG00000046079	Lrrc8d
965427	5	105738532	105738532	1	+	NA	1	Intron	ENSMUSG00000046079	Lrrc8d
965428	5	105738672	105738672	1	+	NA	1	Intron	ENSMUSG00000046079	Lrrc8d
965429	5	105738784	105738784	1	+	NA	3	Intron	ENSMUSG00000046079	Lrrc8d
965430	5	105738985	105738985	1	+	NA	1	Intron	ENSMUSG00000046079	Lrrc8d
965431	5	105738996	105738996	1	+	NA	1	Intron	ENSMUSG00000046079	Lrrc8d
965432	5	105739011	105739011	1	+	NA	5	Intron	ENSMUSG00000046079	Lrrc8d
965433	5	105739012	105739012	1	+	NA	4	Intron	ENSMUSG00000046079	Lrrc8d
965434	5	105739018	105739018	1	+	NA	1	Intron	ENSMUSG00000046079	Lrrc8d
965435	5	105739021	105739021	1	+	NA	1	Intron	ENSMUSG00000046079	Lrrc8d
965436	5	105739032	105739032	1	+	NA	1	Intron	ENSMUSG00000046079	Lrrc8d
965437	5	105739040	105739040	1	+	NA	1	Intron	ENSMUSG00000046079	Lrrc8d
965438	5	105739055	105739055	1	+	NA	1	Intron	ENSMUSG00000046079	Lrrc8d
965439	5	105739416	105739416	1	+	NA	2	Intron	ENSMUSG00000046079	Lrrc8d
965440	5	105739434	105739434	1	+	NA	1	Intron	ENSMUSG00000046079	Lrrc8d
965441	5	105740108	105740108	1	+	NA	1	Intron	ENSMUSG00000046079	Lrrc8d
965442	5	105740134	105740134	1	+	NA	1	Intron	ENSMUSG00000046079	Lrrc8d
965443	5	105740605	105740605	1	+	NA	1	Intron	ENSMUSG00000046079	Lrrc8d
965444	5	105740624	105740624	1	+	NA	3	Intron	ENSMUSG00000046079	Lrrc8d
965445	5	105740625	105740625	1	+	NA	1	Intron	ENSMUSG00000046079	Lrrc8d
965446	5	105740664	105740664	1	+	NA	1	Intron	ENSMUSG00000046079	Lrrc8d
965447	5	105740682	105740682	1	+	NA	1	Intron	ENSMUSG00000046079	Lrrc8d
965448	5	105740692	105740692	1	+	NA	1	Intron	ENSMUSG00000046079	Lrrc8d
965449	5	105740693	105740693	1	+	NA	1	Intron	ENSMUSG00000046079	Lrrc8d
965450	5	105740729	105740729	1	+	NA	1	Intron	ENSMUSG00000046079	Lrrc8d
965451	5	105740730	105740730	1	+	NA	3	Intron	ENSMUSG00000046079	Lrrc8d
965452	5	105740743	105740743	1	+	NA	1	Intron	ENSMUSG00000046079	Lrrc8d
965453	5	105740764	105740764	1	+	NA	1	Intron	ENSMUSG00000046079	Lrrc8d
965454	5	105740891	105740891	1	+	NA	1	Intron	ENSMUSG00000046079	Lrrc8d
965455	5	105740937	105740937	1	+	NA	1	Intron	ENSMUSG00000046079	Lrrc8d
965456	5	105741133	105741133	1	+	NA	1	Intron	ENSMUSG00000046079	Lrrc8d
965457	5	105741167	105741167	1	+	NA	1	Intron	ENSMUSG00000046079	Lrrc8d
965458	5	105741498	105741498	1	+	NA	1	Intron	ENSMUSG00000046079	Lrrc8d
965459	5	105741785	105741785	1	+	NA	1	Intron	ENSMUSG00000046079	Lrrc8d
965460	5	105741812	105741812	1	+	NA	1	Intron	ENSMUSG00000046079	Lrrc8d
965461	5	105742030	105742030	1	+	NA	1	Intron	ENSMUSG00000046079	Lrrc8d
965462	5	105744071	105744071	1	+	NA	1	Intron	ENSMUSG00000046079	Lrrc8d
965463	5	105744135	105744135	1	+	NA	1	Intron	ENSMUSG00000046079	Lrrc8d
965464	5	105744145	105744145	1	+	NA	2	Intron	ENSMUSG00000046079	Lrrc8d
965465	5	105745844	105745844	1	+	NA	1	Intron	ENSMUSG00000046079	Lrrc8d
965466	5	105746025	105746025	1	+	NA	1	Intron	ENSMUSG00000046079	Lrrc8d
965467	5	105746144	105746144	1	+	NA	1	Intron	ENSMUSG00000046079	Lrrc8d
965468	5	105746162	105746162	1	+	NA	1	Intron	ENSMUSG00000046079	Lrrc8d
965469	5	105746415	105746415	1	+	NA	1	Intron	ENSMUSG00000046079	Lrrc8d
965470	5	105746449	105746449	1	+	NA	1	Intron	ENSMUSG00000046079	Lrrc8d
965471	5	105747222	105747222	1	+	NA	1	Intron	ENSMUSG00000046079	Lrrc8d
965472	5	105747316	105747316	1	+	NA	1	Intron	ENSMUSG00000046079	Lrrc8d
965473	5	105747451	105747451	1	+	NA	1	Intron	ENSMUSG00000046079	Lrrc8d
965474	5	105747500	105747500	1	+	NA	1	Intron	ENSMUSG00000046079	Lrrc8d
965475	5	105747594	105747594	1	+	NA	1	Intron	ENSMUSG00000046079	Lrrc8d
965476	5	105747608	105747608	1	+	NA	2	Intron	ENSMUSG00000046079	Lrrc8d
965477	5	105747629	105747629	1	+	NA	1	Intron	ENSMUSG00000046079	Lrrc8d
965478	5	105747685	105747685	1	+	NA	2	Intron	ENSMUSG00000046079	Lrrc8d
965479	5	105747743	105747743	1	+	NA	2	Intron	ENSMUSG00000046079	Lrrc8d
965480	5	105747813	105747813	1	+	NA	1	Intron	ENSMUSG00000046079	Lrrc8d
965481	5	105747825	105747825	1	+	NA	2	Intron	ENSMUSG00000046079	Lrrc8d
965482	5	105747827	105747827	1	+	NA	1	Intron	ENSMUSG00000046079	Lrrc8d
965483	5	105747829	105747829	1	+	NA	1	Intron	ENSMUSG00000046079	Lrrc8d
965484	5	105747837	105747837	1	+	NA	1	Intron	ENSMUSG00000046079	Lrrc8d
965485	5	105747838	105747838	1	+	NA	1	Intron	ENSMUSG00000046079	Lrrc8d
965486	5	105748134	105748134	1	+	NA	1	Intron	ENSMUSG00000046079	Lrrc8d
965487	5	105748378	105748378	1	+	NA	1	Intron	ENSMUSG00000046079	Lrrc8d
965488	5	105748449	105748449	1	+	NA	1	Intron	ENSMUSG00000046079	Lrrc8d
965489	5	105748464	105748464	1	+	NA	2	Intron	ENSMUSG00000046079	Lrrc8d
965490	5	105748465	105748465	1	+	NA	3	Intron	ENSMUSG00000046079	Lrrc8d
965491	5	105748470	105748470	1	+	NA	1	Intron	ENSMUSG00000046079	Lrrc8d
965492	5	105748471	105748471	1	+	NA	4	Intron	ENSMUSG00000046079	Lrrc8d
965493	5	105748481	105748481	1	+	NA	1	Intron	ENSMUSG00000046079	Lrrc8d
965494	5	105748529	105748529	1	+	NA	1	Intron	ENSMUSG00000046079	Lrrc8d
965495	5	105748547	105748547	1	+	NA	1	Intron	ENSMUSG00000046079	Lrrc8d
965496	5	105748559	105748559	1	+	NA	1	Intron	ENSMUSG00000046079	Lrrc8d
965497	5	105748566	105748566	1	+	NA	3	Intron	ENSMUSG00000046079	Lrrc8d
965498	5	105748777	105748777	1	+	NA	1	Intron	ENSMUSG00000046079	Lrrc8d
965499	5	105749509	105749509	1	+	NA	1	Intron	ENSMUSG00000046079	Lrrc8d
965500	5	105749616	105749616	1	+	NA	2	Intron	ENSMUSG00000046079	Lrrc8d
965501	5	105749633	105749633	1	+	NA	1	Intron	ENSMUSG00000046079	Lrrc8d
965502	5	105749643	105749643	1	+	NA	3	Intron	ENSMUSG00000046079	Lrrc8d
965503	5	105749656	105749656	1	+	NA	1	Intron	ENSMUSG00000046079	Lrrc8d
965504	5	105749659	105749659	1	+	NA	1	Intron	ENSMUSG00000046079	Lrrc8d
965505	5	105749702	105749702	1	+	NA	1	Intron	ENSMUSG00000046079	Lrrc8d
965506	5	105749712	105749712	1	+	NA	3	Intron	ENSMUSG00000046079	Lrrc8d
965507	5	105749746	105749746	1	+	NA	1	Intron	ENSMUSG00000046079	Lrrc8d
965508	5	105750095	105750095	1	+	NA	1	Intron	ENSMUSG00000046079	Lrrc8d
965509	5	105750735	105750735	1	+	NA	1	Intron	ENSMUSG00000046079	Lrrc8d
965510	5	105751130	105751130	1	+	NA	1	Intron	ENSMUSG00000046079	Lrrc8d
965511	5	105751236	105751236	1	+	NA	1	Intron	ENSMUSG00000046079	Lrrc8d
965512	5	105751265	105751265	1	+	NA	1	Intron	ENSMUSG00000046079	Lrrc8d
965513	5	105751358	105751358	1	+	NA	2	Intron	ENSMUSG00000046079	Lrrc8d
965514	5	105751623	105751623	1	+	NA	1	Intron	ENSMUSG00000046079	Lrrc8d
965515	5	105751630	105751630	1	+	NA	1	Intron	ENSMUSG00000046079	Lrrc8d
965516	5	105751662	105751662	1	+	NA	2	Intron	ENSMUSG00000046079	Lrrc8d
965517	5	105751675	105751675	1	+	NA	1	Intron	ENSMUSG00000046079	Lrrc8d
965518	5	105751688	105751688	1	+	NA	1	Intron	ENSMUSG00000046079	Lrrc8d
965519	5	105751733	105751733	1	+	NA	1	Intron	ENSMUSG00000046079	Lrrc8d
965520	5	105751801	105751801	1	+	NA	2	Intron	ENSMUSG00000046079	Lrrc8d
965521	5	105753179	105753179	1	+	NA	1	Intron	ENSMUSG00000046079	Lrrc8d
965522	5	105753243	105753243	1	+	NA	1	Intron	ENSMUSG00000046079	Lrrc8d
965523	5	105753518	105753518	1	+	NA	1	Intron	ENSMUSG00000046079	Lrrc8d
965524	5	105753606	105753606	1	+	NA	1	Intron	ENSMUSG00000046079	Lrrc8d
965525	5	105753607	105753607	1	+	NA	2	Intron	ENSMUSG00000046079	Lrrc8d
965526	5	105754105	105754105	1	+	NA	1	Intron	ENSMUSG00000046079	Lrrc8d
965527	5	105754642	105754642	1	+	NA	2	Intron	ENSMUSG00000046079	Lrrc8d
965528	5	105754726	105754726	1	+	NA	1	Intron	ENSMUSG00000046079	Lrrc8d
965529	5	105755274	105755274	1	+	NA	1	Intron	ENSMUSG00000046079	Lrrc8d
965530	5	105755296	105755296	1	+	NA	1	Intron	ENSMUSG00000046079	Lrrc8d
965531	5	105755305	105755305	1	+	NA	1	Intron	ENSMUSG00000046079	Lrrc8d
965532	5	105755321	105755321	1	+	NA	1	Intron	ENSMUSG00000046079	Lrrc8d
965533	5	105755940	105755940	1	+	NA	1	Intron	ENSMUSG00000046079	Lrrc8d
965534	5	105756489	105756489	1	+	NA	1	Intron	ENSMUSG00000046079	Lrrc8d
965535	5	105756490	105756490	1	+	NA	1	Intron	ENSMUSG00000046079	Lrrc8d
965536	5	105756532	105756532	1	+	NA	1	Intron	ENSMUSG00000046079	Lrrc8d
965537	5	105756710	105756710	1	+	NA	1	Intron	ENSMUSG00000046079	Lrrc8d
965538	5	105756750	105756750	1	+	NA	1	Intron	ENSMUSG00000046079	Lrrc8d
965539	5	105756996	105756996	1	+	NA	1	Intron	ENSMUSG00000046079	Lrrc8d
965540	5	105757597	105757597	1	+	NA	1	Intron	ENSMUSG00000046079	Lrrc8d
965541	5	105757797	105757797	1	+	NA	1	Intron	ENSMUSG00000046079	Lrrc8d
965542	5	105757838	105757838	1	+	NA	1	Intron	ENSMUSG00000046079	Lrrc8d
965543	5	105758188	105758188	1	+	NA	2	Intron	ENSMUSG00000046079	Lrrc8d
965544	5	105758348	105758348	1	+	NA	1	Intron	ENSMUSG00000046079	Lrrc8d
965545	5	105758354	105758354	1	+	NA	1	Intron	ENSMUSG00000046079	Lrrc8d
965546	5	105758412	105758412	1	+	NA	1	Intron	ENSMUSG00000046079	Lrrc8d
965547	5	105758428	105758428	1	+	NA	3	Intron	ENSMUSG00000046079	Lrrc8d
965548	5	105758607	105758607	1	+	NA	1	Intron	ENSMUSG00000046079	Lrrc8d
965549	5	105759520	105759520	1	+	NA	2	Intron	ENSMUSG00000046079	Lrrc8d
965550	5	105759545	105759545	1	+	NA	1	Intron	ENSMUSG00000046079	Lrrc8d
965551	5	105759609	105759609	1	+	NA	1	Intron	ENSMUSG00000046079	Lrrc8d
965552	5	105759921	105759921	1	+	NA	1	Intron	ENSMUSG00000046079	Lrrc8d
965553	5	105760075	105760075	1	+	NA	1	Intron	ENSMUSG00000046079	Lrrc8d
965554	5	105760272	105760272	1	+	NA	1	Intron	ENSMUSG00000046079	Lrrc8d
965555	5	105760314	105760314	1	+	NA	2	Intron	ENSMUSG00000046079	Lrrc8d
965556	5	105760419	105760419	1	+	NA	1	Intron	ENSMUSG00000046079	Lrrc8d
965557	5	105760421	105760421	1	+	NA	1	Intron	ENSMUSG00000046079	Lrrc8d
965558	5	105760477	105760477	1	+	NA	1	Intron	ENSMUSG00000046079	Lrrc8d
965559	5	105760526	105760526	1	+	NA	1	Intron	ENSMUSG00000046079	Lrrc8d
965560	5	105760542	105760542	1	+	NA	1	Intron	ENSMUSG00000046079	Lrrc8d
965561	5	105760580	105760580	1	+	NA	2	Intron	ENSMUSG00000046079	Lrrc8d
965562	5	105760765	105760765	1	+	NA	1	Intron	ENSMUSG00000046079	Lrrc8d
965563	5	105760796	105760796	1	+	NA	1	Intron	ENSMUSG00000046079	Lrrc8d
965564	5	105761127	105761127	1	+	NA	2	Intron	ENSMUSG00000046079	Lrrc8d
965565	5	105763490	105763490	1	+	NA	1	Intron	ENSMUSG00000046079	Lrrc8d
965566	5	105763534	105763534	1	+	NA	1	Intron	ENSMUSG00000046079	Lrrc8d
965567	5	105763871	105763871	1	+	NA	1	Intron	ENSMUSG00000046079	Lrrc8d
965568	5	105764461	105764461	1	+	NA	1	Intron	ENSMUSG00000046079	Lrrc8d
965569	5	105764637	105764637	1	+	NA	1	Intron	ENSMUSG00000046079	Lrrc8d
965570	5	105764732	105764732	1	+	NA	1	Intron	ENSMUSG00000046079	Lrrc8d
965571	5	105764752	105764752	1	+	NA	1	Intron	ENSMUSG00000046079	Lrrc8d
965572	5	105764760	105764760	1	+	NA	1	Intron	ENSMUSG00000046079	Lrrc8d
965573	5	105764770	105764770	1	+	NA	1	Intron	ENSMUSG00000046079	Lrrc8d
965574	5	105764774	105764774	1	+	NA	3	Intron	ENSMUSG00000046079	Lrrc8d
965575	5	105764809	105764809	1	+	NA	1	Intron	ENSMUSG00000046079	Lrrc8d
965576	5	105765049	105765049	1	+	NA	2	Intron	ENSMUSG00000046079	Lrrc8d
965577	5	105765360	105765360	1	+	NA	1	Intron	ENSMUSG00000046079	Lrrc8d
965578	5	105765869	105765869	1	+	NA	1	Intron	ENSMUSG00000046079	Lrrc8d
965579	5	105766406	105766406	1	+	NA	1	Intron	ENSMUSG00000046079	Lrrc8d
965580	5	105766436	105766436	1	+	NA	1	Intron	ENSMUSG00000046079	Lrrc8d
965581	5	105766466	105766466	1	+	NA	1	Intron	ENSMUSG00000046079	Lrrc8d
965582	5	105766510	105766510	1	+	NA	1	Intron	ENSMUSG00000046079	Lrrc8d
965583	5	105767319	105767319	1	+	NA	1	Intron	ENSMUSG00000046079	Lrrc8d
965584	5	105767779	105767779	1	+	NA	2	Intron	ENSMUSG00000046079	Lrrc8d
965585	5	105768971	105768971	1	+	NA	1	Intron	ENSMUSG00000046079	Lrrc8d
965586	5	105769141	105769141	1	+	NA	1	Intron	ENSMUSG00000046079	Lrrc8d
965587	5	105769267	105769267	1	+	NA	1	Intron	ENSMUSG00000046079	Lrrc8d
965588	5	105769322	105769322	1	+	NA	1	Intron	ENSMUSG00000046079	Lrrc8d
965589	5	105769363	105769363	1	+	NA	1	Intron	ENSMUSG00000046079	Lrrc8d
965590	5	105769364	105769364	1	+	NA	1	Intron	ENSMUSG00000046079	Lrrc8d
965591	5	105769365	105769365	1	+	NA	2	Intron	ENSMUSG00000046079	Lrrc8d
965592	5	105769367	105769367	1	+	NA	1	Intron	ENSMUSG00000046079	Lrrc8d
965593	5	105769403	105769403	1	+	NA	2	Intron	ENSMUSG00000046079	Lrrc8d
965594	5	105769415	105769415	1	+	NA	2	Intron	ENSMUSG00000046079	Lrrc8d
965595	5	105769457	105769457	1	+	NA	2	Intron	ENSMUSG00000046079	Lrrc8d
965596	5	105769466	105769466	1	+	NA	1	Intron	ENSMUSG00000046079	Lrrc8d
965597	5	105769812	105769812	1	+	NA	1	Intron	ENSMUSG00000046079	Lrrc8d
965598	5	105769991	105769991	1	+	NA	1	Intron	ENSMUSG00000046079	Lrrc8d
965599	5	105770224	105770224	1	+	NA	1	Intron	ENSMUSG00000046079	Lrrc8d
965600	5	105770225	105770225	1	+	NA	3	Intron	ENSMUSG00000046079	Lrrc8d
965601	5	105770233	105770233	1	+	NA	1	Intron	ENSMUSG00000046079	Lrrc8d
965602	5	105770247	105770247	1	+	NA	1	Intron	ENSMUSG00000046079	Lrrc8d
965603	5	105770262	105770262	1	+	NA	2	Intron	ENSMUSG00000046079	Lrrc8d
965604	5	105770721	105770721	1	+	NA	1	Intron	ENSMUSG00000046079	Lrrc8d
965605	5	105770863	105770863	1	+	NA	1	Intron	ENSMUSG00000046079	Lrrc8d
965606	5	105770868	105770868	1	+	NA	1	Intron	ENSMUSG00000046079	Lrrc8d
965607	5	105770873	105770873	1	+	NA	1	Intron	ENSMUSG00000046079	Lrrc8d
965608	5	105771007	105771007	1	+	NA	1	Intron	ENSMUSG00000046079	Lrrc8d
965609	5	105771038	105771038	1	+	NA	1	Intron	ENSMUSG00000046079	Lrrc8d
965610	5	105772264	105772264	1	+	NA	1	Intron	ENSMUSG00000046079	Lrrc8d
965611	5	105774931	105774931	1	+	NA	3	Intron	ENSMUSG00000046079	Lrrc8d
965612	5	105775222	105775222	1	+	NA	2	Intron	ENSMUSG00000046079	Lrrc8d
965613	5	105775760	105775760	1	+	NA	1	Intron	ENSMUSG00000046079	Lrrc8d
965614	5	105776744	105776744	1	+	NA	1	Intron	ENSMUSG00000046079	Lrrc8d
965615	5	105777012	105777012	1	+	NA	2	Intron	ENSMUSG00000046079	Lrrc8d
965616	5	105777552	105777552	1	+	NA	1	Intron	ENSMUSG00000046079	Lrrc8d
965617	5	105777560	105777560	1	+	NA	1	Intron	ENSMUSG00000046079	Lrrc8d
965618	5	105777605	105777605	1	+	NA	1	Intron	ENSMUSG00000046079	Lrrc8d
965619	5	105777664	105777664	1	+	NA	1	Intron	ENSMUSG00000046079	Lrrc8d
965620	5	105777714	105777714	1	+	NA	1	Intron	ENSMUSG00000046079	Lrrc8d
965621	5	105777805	105777805	1	+	NA	1	Intron	ENSMUSG00000046079	Lrrc8d
965622	5	105777844	105777844	1	+	NA	1	Intron	ENSMUSG00000046079	Lrrc8d
965623	5	105777854	105777854	1	+	NA	1	Intron	ENSMUSG00000046079	Lrrc8d
965624	5	105778051	105778051	1	+	NA	1	Intron	ENSMUSG00000046079	Lrrc8d
965625	5	105778072	105778072	1	+	NA	1	Intron	ENSMUSG00000046079	Lrrc8d
965626	5	105778144	105778144	1	+	NA	2	Intron	ENSMUSG00000046079	Lrrc8d
965627	5	105778541	105778541	1	+	NA	1	Intron	ENSMUSG00000046079	Lrrc8d
965628	5	105778806	105778806	1	+	NA	1	Intron	ENSMUSG00000046079	Lrrc8d
965629	5	105779173	105779173	1	+	NA	1	Intron	ENSMUSG00000046079	Lrrc8d
965630	5	105779265	105779265	1	+	NA	1	Intron	ENSMUSG00000046079	Lrrc8d
965631	5	105779552	105779552	1	+	NA	1	Intron	ENSMUSG00000046079	Lrrc8d
965632	5	105779553	105779553	1	+	NA	3	Intron	ENSMUSG00000046079	Lrrc8d
965633	5	105779560	105779560	1	+	NA	4	Intron	ENSMUSG00000046079	Lrrc8d
965634	5	105780435	105780435	1	+	NA	1	Intron	ENSMUSG00000046079	Lrrc8d
965635	5	105780880	105780880	1	+	NA	1	Intron	ENSMUSG00000046079	Lrrc8d
965636	5	105780936	105780936	1	+	NA	3	Intron	ENSMUSG00000046079	Lrrc8d
965637	5	105781032	105781032	1	+	NA	1	Intron	ENSMUSG00000046079	Lrrc8d
965638	5	105781137	105781137	1	+	NA	1	Intron	ENSMUSG00000046079	Lrrc8d
965639	5	105781431	105781431	1	+	NA	1	Intron	ENSMUSG00000046079	Lrrc8d
965640	5	105781473	105781473	1	+	NA	1	Intron	ENSMUSG00000046079	Lrrc8d
965641	5	105781719	105781719	1	+	NA	1	Intron	ENSMUSG00000046079	Lrrc8d
965642	5	105781739	105781739	1	+	NA	1	Intron	ENSMUSG00000046079	Lrrc8d
965643	5	105781847	105781847	1	+	NA	1	Intron	ENSMUSG00000046079	Lrrc8d
965644	5	105781857	105781857	1	+	NA	2	Intron	ENSMUSG00000046079	Lrrc8d
965645	5	105782017	105782017	1	+	NA	1	Intron	ENSMUSG00000046079	Lrrc8d
965646	5	105782196	105782196	1	+	NA	1	Intron	ENSMUSG00000046079	Lrrc8d
965647	5	105782741	105782741	1	+	NA	1	Intron	ENSMUSG00000046079	Lrrc8d
965648	5	105783706	105783706	1	+	NA	1	Intron	ENSMUSG00000046079	Lrrc8d
965649	5	105786716	105786716	1	+	NA	2	Intron	ENSMUSG00000046079	Lrrc8d
965650	5	105787776	105787776	1	+	NA	1	Intron	ENSMUSG00000046079	Lrrc8d
965651	5	105787995	105787995	1	+	NA	1	Intron	ENSMUSG00000046079	Lrrc8d
965652	5	105788440	105788440	1	+	NA	1	Intron	ENSMUSG00000046079	Lrrc8d
965653	5	105788916	105788916	1	+	NA	1	Intron	ENSMUSG00000046079	Lrrc8d
965654	5	105790075	105790075	1	+	NA	1	Intron	ENSMUSG00000046079	Lrrc8d
965655	5	105790249	105790249	1	+	NA	2	Intron	ENSMUSG00000046079	Lrrc8d
965656	5	105793111	105793111	1	+	NA	1	Intron	ENSMUSG00000046079	Lrrc8d
965657	5	105797994	105797994	1	+	NA	1	Intron	ENSMUSG00000046079	Lrrc8d
965658	5	105798206	105798206	1	+	NA	1	Intron	ENSMUSG00000046079	Lrrc8d
965659	5	105798549	105798549	1	+	NA	2	Intron	ENSMUSG00000046079	Lrrc8d
965660	5	105800668	105800668	1	+	NA	1	Intron	ENSMUSG00000046079	Lrrc8d
965661	5	105801073	105801073	1	+	NA	2	Intron	ENSMUSG00000046079	Lrrc8d
965662	5	105801565	105801565	1	+	NA	1	Intron	ENSMUSG00000046079	Lrrc8d
965663	5	105801599	105801599	1	+	NA	1	Intron	ENSMUSG00000046079	Lrrc8d
965664	5	105801639	105801639	1	+	NA	3	Intron	ENSMUSG00000046079	Lrrc8d
965665	5	105801940	105801940	1	+	NA	1	Intron	ENSMUSG00000046079	Lrrc8d
965666	5	105802009	105802009	1	+	NA	2	Intron	ENSMUSG00000046079	Lrrc8d
965667	5	105802112	105802112	1	+	NA	1	Intron	ENSMUSG00000046079	Lrrc8d
965668	5	105802126	105802126	1	+	NA	1	Intron	ENSMUSG00000046079	Lrrc8d
965669	5	105802529	105802529	1	+	NA	1	Intron	ENSMUSG00000046079	Lrrc8d
965670	5	105804911	105804911	1	+	NA	1	Intron	ENSMUSG00000046079	Lrrc8d
965671	5	105805206	105805206	1	+	NA	1	Intron	ENSMUSG00000046079	Lrrc8d
965672	5	105806291	105806291	1	+	NA	1	Intron	ENSMUSG00000046079	Lrrc8d
965673	5	105809669	105809669	1	+	NA	1	Intron	ENSMUSG00000046079	Lrrc8d
965674	5	105815469	105815469	1	+	NA	1	Intron	ENSMUSG00000046079	Lrrc8d
965675	5	105815570	105815570	1	+	NA	2	Intron	ENSMUSG00000046079	Lrrc8d
965676	5	105815608	105815608	1	+	NA	2	Intron	ENSMUSG00000046079	Lrrc8d
965677	5	105817005	105817005	1	+	NA	1	Intron	ENSMUSG00000046079	Lrrc8d
965678	5	105817083	105817083	1	+	NA	1	Intron	ENSMUSG00000046079	Lrrc8d
965679	5	105818063	105818063	1	+	NA	2	Intron	ENSMUSG00000046079	Lrrc8d
965680	5	105818389	105818389	1	+	NA	1	Intron	ENSMUSG00000046079	Lrrc8d
965681	5	105825830	105825830	1	+	NA	1	Intron	ENSMUSG00000046079	Lrrc8d
965682	5	105827208	105827208	1	+	NA	2	Intron	ENSMUSG00000046079	Lrrc8d
965683	5	105828752	105828752	1	+	NA	1	Intron	ENSMUSG00000046079	Lrrc8d
965684	5	105829942	105829942	1	+	NA	1	Intron	ENSMUSG00000046079	Lrrc8d
965685	5	105879199	105879199	1	+	NA	1	Intron	ENSMUSG00000029290	Zfp326
965686	5	105879335	105879335	1	+	NA	1	Intron	ENSMUSG00000029290	Zfp326
965687	5	105881006	105881006	1	+	NA	1	Intron	ENSMUSG00000029290	Zfp326
965688	5	105882335	105882335	1	+	NA	1	Intron	ENSMUSG00000029290	Zfp326
965689	5	105882548	105882548	1	+	NA	1	Intron	ENSMUSG00000029290	Zfp326
965690	5	105882615	105882615	1	+	NA	1	Intron	ENSMUSG00000029290	Zfp326
965691	5	105883278	105883278	1	+	NA	1	Intron	ENSMUSG00000029290	Zfp326
965692	5	105883279	105883279	1	+	NA	2	Intron	ENSMUSG00000029290	Zfp326
965693	5	105883297	105883297	1	+	NA	1	Intron	ENSMUSG00000029290	Zfp326
965694	5	105883519	105883519	1	+	NA	1	Intron	ENSMUSG00000029290	Zfp326
965695	5	105883799	105883799	1	+	NA	1	Intron	ENSMUSG00000029290	Zfp326
965696	5	105885780	105885780	1	+	NA	1	Intron	ENSMUSG00000029290	Zfp326
965697	5	105886499	105886499	1	+	NA	1	Intron	ENSMUSG00000029290	Zfp326
965698	5	105886686	105886686	1	+	NA	1	Intron	ENSMUSG00000029290	Zfp326
965699	5	105888401	105888401	1	+	NA	1	Intron	ENSMUSG00000029290	Zfp326
965700	5	105888408	105888408	1	+	NA	1	Intron	ENSMUSG00000029290	Zfp326
965701	5	105889123	105889123	1	+	NA	1	Intron	ENSMUSG00000029290	Zfp326
965702	5	105889241	105889241	1	+	NA	2	Intron	ENSMUSG00000029290	Zfp326
965703	5	105889407	105889407	1	+	NA	1	Intron	ENSMUSG00000029290	Zfp326
965704	5	105889435	105889435	1	+	NA	3	Intron	ENSMUSG00000029290	Zfp326
965705	5	105889436	105889436	1	+	NA	2	Intron	ENSMUSG00000029290	Zfp326
965706	5	105889739	105889739	1	+	NA	1	Intron	ENSMUSG00000029290	Zfp326
965707	5	105890059	105890059	1	+	NA	1	Intron	ENSMUSG00000029290	Zfp326
965708	5	105890061	105890061	1	+	NA	2	Intron	ENSMUSG00000029290	Zfp326
965709	5	105890120	105890120	1	+	NA	1	Intron	ENSMUSG00000029290	Zfp326
965710	5	105890134	105890134	1	+	NA	1	Intron	ENSMUSG00000029290	Zfp326
965711	5	105890146	105890146	1	+	NA	1	Intron	ENSMUSG00000029290	Zfp326
965712	5	105890147	105890147	1	+	NA	1	Intron	ENSMUSG00000029290	Zfp326
965713	5	105890148	105890148	1	+	NA	1	Intron	ENSMUSG00000029290	Zfp326
965714	5	105890149	105890149	1	+	NA	1	Intron	ENSMUSG00000029290	Zfp326
965715	5	105890156	105890156	1	+	NA	1	Intron	ENSMUSG00000029290	Zfp326
965716	5	105890187	105890187	1	+	NA	1	Intron	ENSMUSG00000029290	Zfp326
965717	5	105890194	105890194	1	+	NA	1	Intron	ENSMUSG00000029290	Zfp326
965718	5	105890263	105890263	1	+	NA	2	Intron	ENSMUSG00000029290	Zfp326
965719	5	105890269	105890269	1	+	NA	2	Intron	ENSMUSG00000029290	Zfp326
965720	5	105890286	105890286	1	+	NA	1	Intron	ENSMUSG00000029290	Zfp326
965721	5	105890300	105890300	1	+	NA	1	Intron	ENSMUSG00000029290	Zfp326
965722	5	105890312	105890312	1	+	NA	1	Intron	ENSMUSG00000029290	Zfp326
965723	5	105890319	105890319	1	+	NA	1	Intron	ENSMUSG00000029290	Zfp326
965724	5	105890345	105890345	1	+	NA	1	Intron	ENSMUSG00000029290	Zfp326
965725	5	105890362	105890362	1	+	NA	1	Intron	ENSMUSG00000029290	Zfp326
965726	5	105890432	105890432	1	+	NA	1	Intron	ENSMUSG00000029290	Zfp326
965727	5	105890495	105890495	1	+	NA	1	Intron	ENSMUSG00000029290	Zfp326
965728	5	105890570	105890570	1	+	NA	1	Intron	ENSMUSG00000029290	Zfp326
965729	5	105890571	105890571	1	+	NA	1	Intron	ENSMUSG00000029290	Zfp326
965730	5	105890586	105890586	1	+	NA	3	Intron	ENSMUSG00000029290	Zfp326
965731	5	105890664	105890664	1	+	NA	1	Intron	ENSMUSG00000029290	Zfp326
965732	5	105890690	105890690	1	+	NA	1	Intron	ENSMUSG00000029290	Zfp326
965733	5	105890964	105890964	1	+	NA	1	Intron	ENSMUSG00000029290	Zfp326
965734	5	105891578	105891578	1	+	NA	1	Intron	ENSMUSG00000029290	Zfp326
965735	5	105891871	105891871	1	+	NA	1	Intron	ENSMUSG00000029290	Zfp326
965736	5	105891891	105891891	1	+	NA	1	Intron	ENSMUSG00000029290	Zfp326
965737	5	105892618	105892618	1	+	NA	1	Intron	ENSMUSG00000029290	Zfp326
965738	5	105892739	105892739	1	+	NA	3	Intron	ENSMUSG00000029290	Zfp326
965739	5	105892743	105892743	1	+	NA	1	Intron	ENSMUSG00000029290	Zfp326
965740	5	105892744	105892744	1	+	NA	2	Intron	ENSMUSG00000029290	Zfp326
965741	5	105892754	105892754	1	+	NA	1	Intron	ENSMUSG00000029290	Zfp326
965742	5	105892763	105892763	1	+	NA	1	Intron	ENSMUSG00000029290	Zfp326
965743	5	105892764	105892764	1	+	NA	1	Intron	ENSMUSG00000029290	Zfp326
965744	5	105892788	105892788	1	+	NA	1	Intron	ENSMUSG00000029290	Zfp326
965745	5	105892840	105892840	1	+	NA	1	Intron	ENSMUSG00000029290	Zfp326
965746	5	105892998	105892998	1	+	NA	1	Intron	ENSMUSG00000029290	Zfp326
965747	5	105894374	105894374	1	+	NA	1	Intron	ENSMUSG00000029290	Zfp326
965748	5	105897639	105897639	1	+	NA	1	Intron	ENSMUSG00000029290	Zfp326
965749	5	105897814	105897814	1	+	NA	1	Intron	ENSMUSG00000029290	Zfp326
965750	5	105897943	105897943	1	+	NA	1	Intron	ENSMUSG00000029290	Zfp326
965751	5	105898061	105898061	1	+	NA	1	Intron	ENSMUSG00000029290	Zfp326
965752	5	105898088	105898088	1	+	NA	1	Intron	ENSMUSG00000029290	Zfp326
965753	5	105898544	105898544	1	+	NA	1	Intron	ENSMUSG00000029290	Zfp326
965754	5	105899246	105899246	1	+	NA	1	Intron	ENSMUSG00000029290	Zfp326
965755	5	105899262	105899262	1	+	NA	1	Intron	ENSMUSG00000029290	Zfp326
965756	5	105899440	105899440	1	+	NA	1	Intron	ENSMUSG00000029290	Zfp326
965757	5	105899519	105899519	1	+	NA	2	Intron	ENSMUSG00000029290	Zfp326
965758	5	105899524	105899524	1	+	NA	1	Intron	ENSMUSG00000029290	Zfp326
965759	5	105899549	105899549	1	+	NA	1	Intron	ENSMUSG00000029290	Zfp326
965760	5	105899696	105899696	1	+	NA	1	Intron	ENSMUSG00000029290	Zfp326
965761	5	105899708	105899708	1	+	NA	1	Intron	ENSMUSG00000029290	Zfp326
965762	5	105899843	105899843	1	+	NA	2	Intron	ENSMUSG00000029290	Zfp326
965763	5	105899967	105899967	1	+	NA	1	Intron	ENSMUSG00000029290	Zfp326
965764	5	105900352	105900352	1	+	NA	1	Intron	ENSMUSG00000029290	Zfp326
965765	5	105900916	105900916	1	+	NA	1	Intron	ENSMUSG00000029290	Zfp326
965766	5	105900918	105900918	1	+	NA	2	Intron	ENSMUSG00000029290	Zfp326
965767	5	105900945	105900945	1	+	NA	2	Intron	ENSMUSG00000029290	Zfp326
965768	5	105901003	105901003	1	+	NA	1	Intron	ENSMUSG00000029290	Zfp326
965769	5	105901020	105901020	1	+	NA	1	Intron	ENSMUSG00000029290	Zfp326
965770	5	105901040	105901040	1	+	NA	1	Intron	ENSMUSG00000029290	Zfp326
965771	5	105901042	105901042	1	+	NA	1	Intron	ENSMUSG00000029290	Zfp326
965772	5	105901148	105901148	1	+	NA	1	Intron	ENSMUSG00000029290	Zfp326
965773	5	105902045	105902045	1	+	NA	1	Intron	ENSMUSG00000029290	Zfp326
965774	5	105902056	105902056	1	+	NA	1	Intron	ENSMUSG00000029290	Zfp326
965775	5	105902142	105902142	1	+	NA	2	Intron	ENSMUSG00000029290	Zfp326
965776	5	105902499	105902499	1	+	NA	1	Intron	ENSMUSG00000029290	Zfp326
965777	5	105902542	105902542	1	+	NA	1	Intron	ENSMUSG00000029290	Zfp326
965778	5	105902668	105902668	1	+	NA	2	Intron	ENSMUSG00000029290	Zfp326
965779	5	105902724	105902724	1	+	NA	2	Intron	ENSMUSG00000029290	Zfp326
965780	5	105902738	105902738	1	+	NA	1	Intron	ENSMUSG00000029290	Zfp326
965781	5	105902790	105902790	1	+	NA	1	Intron	ENSMUSG00000029290	Zfp326
965782	5	105902806	105902806	1	+	NA	1	Intron	ENSMUSG00000029290	Zfp326
965783	5	105902828	105902828	1	+	NA	1	Intron	ENSMUSG00000029290	Zfp326
965784	5	105902961	105902961	1	+	NA	1	Intron	ENSMUSG00000029290	Zfp326
965785	5	105902978	105902978	1	+	NA	1	Intron	ENSMUSG00000029290	Zfp326
965786	5	105903006	105903006	1	+	NA	1	Intron	ENSMUSG00000029290	Zfp326
965787	5	105903115	105903115	1	+	NA	1	Intron	ENSMUSG00000029290	Zfp326
965788	5	105903118	105903118	1	+	NA	1	Intron	ENSMUSG00000029290	Zfp326
965789	5	105903179	105903179	1	+	NA	3	Intron	ENSMUSG00000029290	Zfp326
965790	5	105903192	105903192	1	+	NA	1	Intron	ENSMUSG00000029290	Zfp326
965791	5	105903332	105903332	1	+	NA	1	Intron	ENSMUSG00000029290	Zfp326
965792	5	105903374	105903374	1	+	NA	1	Intron	ENSMUSG00000029290	Zfp326
965793	5	105903543	105903543	1	+	NA	1	Intron	ENSMUSG00000029290	Zfp326
965794	5	105906121	105906121	1	+	NA	1	Intron	ENSMUSG00000029290	Zfp326
965795	5	105907221	105907221	1	+	NA	2	Intron	ENSMUSG00000029290	Zfp326
965796	5	105907283	105907283	1	+	NA	1	Intron	ENSMUSG00000029290	Zfp326
965797	5	105907643	105907643	1	+	NA	2	Intron	ENSMUSG00000029290	Zfp326
965798	5	105907675	105907675	1	+	NA	1	Intron	ENSMUSG00000029290	Zfp326
965799	5	105907867	105907867	1	+	NA	3	Intron	ENSMUSG00000029290	Zfp326
965800	5	105907885	105907885	1	+	NA	1	Intron	ENSMUSG00000029290	Zfp326
965801	5	105907921	105907921	1	+	NA	3	Intron	ENSMUSG00000029290	Zfp326
965802	5	105907923	105907923	1	+	NA	2	Intron	ENSMUSG00000029290	Zfp326
965803	5	105907933	105907933	1	+	NA	2	Intron	ENSMUSG00000029290	Zfp326
965804	5	105908466	105908466	1	+	NA	1	Intron	ENSMUSG00000029290	Zfp326
965805	5	105908587	105908587	1	+	NA	2	Intron	ENSMUSG00000029290	Zfp326
965806	5	105908588	105908588	1	+	NA	1	Intron	ENSMUSG00000029290	Zfp326
965807	5	105908841	105908841	1	+	NA	2	Intron	ENSMUSG00000029290	Zfp326
965808	5	105909117	105909117	1	+	NA	1	Intron	ENSMUSG00000029290	Zfp326
965809	5	105910347	105910347	1	+	NA	1	Intron	ENSMUSG00000029290	Zfp326
965810	5	105910388	105910388	1	+	NA	1	Intron	ENSMUSG00000029290	Zfp326
965811	5	105910396	105910396	1	+	NA	1	Intron	ENSMUSG00000029290	Zfp326
965812	5	105910676	105910676	1	+	NA	1	Intron	ENSMUSG00000029290	Zfp326
965813	5	105910768	105910768	1	+	NA	1	Intron	ENSMUSG00000029290	Zfp326
965814	5	105910999	105910999	1	+	NA	1	Intron	ENSMUSG00000029290	Zfp326
965815	5	105911025	105911025	1	+	NA	1	Intron	ENSMUSG00000029290	Zfp326
965816	5	105912019	105912019	1	+	NA	1	Intron	ENSMUSG00000029290	Zfp326
965817	5	105912034	105912034	1	+	NA	2	Intron	ENSMUSG00000029290	Zfp326
965818	5	105912093	105912093	1	+	NA	1	Intron	ENSMUSG00000029290	Zfp326
965819	5	105912220	105912220	1	+	NA	1	Intron	ENSMUSG00000029290	Zfp326
965820	5	105912262	105912262	1	+	NA	1	Intron	ENSMUSG00000029290	Zfp326
965821	5	105912272	105912272	1	+	NA	1	Intron	ENSMUSG00000029290	Zfp326
965822	5	105912297	105912297	1	+	NA	1	Intron	ENSMUSG00000029290	Zfp326
965823	5	105912301	105912301	1	+	NA	1	Intron	ENSMUSG00000029290	Zfp326
965824	5	105912302	105912302	1	+	NA	1	Intron	ENSMUSG00000029290	Zfp326
965825	5	105912312	105912312	1	+	NA	1	Intron	ENSMUSG00000029290	Zfp326
965826	5	105912404	105912404	1	+	NA	1	Intron	ENSMUSG00000029290	Zfp326
965827	5	105912507	105912507	1	+	NA	1	Intron	ENSMUSG00000029290	Zfp326
965828	5	105912537	105912537	1	+	NA	1	Intron	ENSMUSG00000029290	Zfp326
965829	5	105912545	105912545	1	+	NA	1	Intron	ENSMUSG00000029290	Zfp326
965830	5	105912580	105912580	1	+	NA	2	Intron	ENSMUSG00000029290	Zfp326
965831	5	105912606	105912606	1	+	NA	1	Intron	ENSMUSG00000029290	Zfp326
965832	5	105913347	105913347	1	+	NA	2	Intron	ENSMUSG00000029290	Zfp326
965833	5	105913348	105913348	1	+	NA	1	Intron	ENSMUSG00000029290	Zfp326
965834	5	105913369	105913369	1	+	NA	1	Intron	ENSMUSG00000029290	Zfp326
965835	5	105913435	105913435	1	+	NA	1	Intron	ENSMUSG00000029290	Zfp326
965836	5	105913439	105913439	1	+	NA	1	Intron	ENSMUSG00000029290	Zfp326
965837	5	105913469	105913469	1	+	NA	1	Intron	ENSMUSG00000029290	Zfp326
965838	5	105913840	105913840	1	+	NA	1	Intron	ENSMUSG00000029290	Zfp326
965839	5	105913873	105913873	1	+	NA	1	Intron	ENSMUSG00000029290	Zfp326
965840	5	105913874	105913874	1	+	NA	1	Intron	ENSMUSG00000029290	Zfp326
965841	5	105913964	105913964	1	+	NA	1	Intron	ENSMUSG00000029290	Zfp326
965842	5	105913989	105913989	1	+	NA	1	Intron	ENSMUSG00000029290	Zfp326
965843	5	106619225	106619225	1	-	NA	1	Intron	ENSMUSG00000098302	Gm28039
965844	5	106619521	106619521	1	-	NA	1	Intron	ENSMUSG00000098302	Gm28039
965845	5	106620717	106620717	1	-	NA	2	Intron	ENSMUSG00000098302	Gm28039
965846	5	106621334	106621334	1	-	NA	3	Intron	ENSMUSG00000098302	Gm28039
965847	5	106621633	106621633	1	-	NA	1	Intron	ENSMUSG00000098302	Gm28039
965848	5	106621718	106621718	1	-	NA	2	Intron	ENSMUSG00000098302	Gm28039
965849	5	106625037	106625037	1	-	NA	1	Intron	ENSMUSG00000098302	Gm28039
965850	5	106625127	106625127	1	-	NA	1	Intron	ENSMUSG00000098302	Gm28039
965851	5	106625689	106625689	1	-	NA	1	Intron	ENSMUSG00000098302	Gm28039
965852	5	106625718	106625718	1	-	NA	1	Intron	ENSMUSG00000098302	Gm28039
965853	5	106626337	106626337	1	-	NA	2	Intron	ENSMUSG00000098302	Gm28039
965854	5	106626486	106626486	1	-	NA	1	Intron	ENSMUSG00000098302	Gm28039
965855	5	106626639	106626639	1	-	NA	1	Intron	ENSMUSG00000098302	Gm28039
965856	5	106628373	106628373	1	-	NA	1	Intron	ENSMUSG00000098302	Gm28039
965857	5	106628858	106628858	1	-	NA	1	Intron	ENSMUSG00000098302	Gm28039
965858	5	106629183	106629183	1	-	NA	1	Intron	ENSMUSG00000098302	Gm28039
965859	5	106629586	106629586	1	-	NA	1	Intron	ENSMUSG00000098302	Gm28039
965860	5	106629858	106629858	1	-	NA	1	Intron	ENSMUSG00000098302	Gm28039
965861	5	106630026	106630026	1	-	NA	1	Intron	ENSMUSG00000098302	Gm28039
965862	5	106630041	106630041	1	-	NA	1	Intron	ENSMUSG00000098302	Gm28039
965863	5	106630042	106630042	1	-	NA	1	Intron	ENSMUSG00000098302	Gm28039
965864	5	106630043	106630043	1	-	NA	1	Intron	ENSMUSG00000098302	Gm28039
965865	5	106630047	106630047	1	-	NA	2	Intron	ENSMUSG00000098302	Gm28039
965866	5	106630114	106630114	1	-	NA	1	Intron	ENSMUSG00000098302	Gm28039
965867	5	106630126	106630126	1	-	NA	9	Intron	ENSMUSG00000098302	Gm28039
965868	5	106631002	106631002	1	-	NA	1	Intron	ENSMUSG00000098302	Gm28039
965869	5	106631129	106631129	1	-	NA	1	Intron	ENSMUSG00000098302	Gm28039
965870	5	106631346	106631346	1	-	NA	1	Intron	ENSMUSG00000098302	Gm28039
965871	5	106631629	106631629	1	-	NA	1	Intron	ENSMUSG00000098302	Gm28039
965872	5	106631907	106631907	1	-	NA	1	Intron	ENSMUSG00000098302	Gm28039
965873	5	106631985	106631985	1	-	NA	3	Intron	ENSMUSG00000098302	Gm28039
965874	5	106631989	106631989	1	-	NA	1	Intron	ENSMUSG00000098302	Gm28039
965875	5	106632080	106632080	1	-	NA	2	Intron	ENSMUSG00000098302	Gm28039
965876	5	106632108	106632108	1	-	NA	1	Intron	ENSMUSG00000098302	Gm28039
965877	5	106632115	106632115	1	-	NA	1	Intron	ENSMUSG00000098302	Gm28039
965878	5	106632198	106632198	1	-	NA	1	Intron	ENSMUSG00000098302	Gm28039
965879	5	106632204	106632204	1	-	NA	4	Intron	ENSMUSG00000098302	Gm28039
965880	5	106632215	106632215	1	-	NA	1	Intron	ENSMUSG00000098302	Gm28039
965881	5	106632246	106632246	1	-	NA	2	Intron	ENSMUSG00000098302	Gm28039
965882	5	106632289	106632289	1	-	NA	1	Intron	ENSMUSG00000098302	Gm28039
965883	5	106632359	106632359	1	-	NA	1	Intron	ENSMUSG00000098302	Gm28039
965884	5	106632672	106632672	1	-	NA	1	Intron	ENSMUSG00000098302	Gm28039
965885	5	106632673	106632673	1	-	NA	1	Intron	ENSMUSG00000098302	Gm28039
965886	5	106633201	106633201	1	-	NA	2	Intron	ENSMUSG00000098302	Gm28039
965887	5	106633215	106633215	1	-	NA	1	Intron	ENSMUSG00000098302	Gm28039
965888	5	106633407	106633407	1	-	NA	1	Intron	ENSMUSG00000098302	Gm28039
965889	5	106633419	106633419	1	-	NA	1	Intron	ENSMUSG00000098302	Gm28039
965890	5	106633822	106633822	1	-	NA	1	Intron	ENSMUSG00000098302	Gm28039
965891	5	106633824	106633824	1	-	NA	1	Intron	ENSMUSG00000098302	Gm28039
965892	5	106638672	106638672	1	-	NA	1	Intron	ENSMUSG00000098302	Gm28039
965893	5	106638675	106638675	1	-	NA	1	Intron	ENSMUSG00000098302	Gm28039
965894	5	106638995	106638995	1	-	NA	1	Intron	ENSMUSG00000098302	Gm28039
965895	5	106639002	106639002	1	-	NA	1	Intron	ENSMUSG00000098302	Gm28039
965896	5	106643023	106643023	1	-	NA	1	Intron	ENSMUSG00000098302	Gm28039
965897	5	106643028	106643028	1	-	NA	2	Intron	ENSMUSG00000098302	Gm28039
965898	5	106643033	106643033	1	-	NA	3	Intron	ENSMUSG00000098302	Gm28039
965899	5	106643042	106643042	1	-	NA	2	Intron	ENSMUSG00000098302	Gm28039
965900	5	106643127	106643127	1	-	NA	1	Intron	ENSMUSG00000098302	Gm28039
965901	5	106643134	106643134	1	-	NA	1	Intron	ENSMUSG00000098302	Gm28039
965902	5	106643149	106643149	1	-	NA	1	Intron	ENSMUSG00000098302	Gm28039
965903	5	106643255	106643255	1	-	NA	1	Intron	ENSMUSG00000098302	Gm28039
965904	5	106643290	106643290	1	-	NA	1	Intron	ENSMUSG00000098302	Gm28039
965905	5	106644011	106644011	1	-	NA	1	Intron	ENSMUSG00000098302	Gm28039
965906	5	106644311	106644311	1	-	NA	1	Intron	ENSMUSG00000098302	Gm28039
965907	5	106644948	106644948	1	-	NA	1	Intron	ENSMUSG00000098302	Gm28039
965908	5	106645187	106645187	1	-	NA	1	Intron	ENSMUSG00000098302	Gm28039
965909	5	106645289	106645289	1	-	NA	1	Intron	ENSMUSG00000098302	Gm28039
965910	5	106645357	106645357	1	-	NA	1	Intron	ENSMUSG00000098302	Gm28039
965911	5	106645360	106645360	1	-	NA	1	Intron	ENSMUSG00000098302	Gm28039
965912	5	106645362	106645362	1	-	NA	2	Intron	ENSMUSG00000098302	Gm28039
965913	5	106645447	106645447	1	-	NA	1	Intron	ENSMUSG00000098302	Gm28039
965914	5	106645488	106645488	1	-	NA	1	Intron	ENSMUSG00000098302	Gm28039
965915	5	106645490	106645490	1	-	NA	1	Intron	ENSMUSG00000098302	Gm28039
965916	5	106645567	106645567	1	-	NA	2	Intron	ENSMUSG00000098302	Gm28039
965917	5	106645901	106645901	1	-	NA	1	Intron	ENSMUSG00000098302	Gm28039
965918	5	106645902	106645902	1	-	NA	2	Intron	ENSMUSG00000098302	Gm28039
965919	5	106645903	106645903	1	-	NA	1	Intron	ENSMUSG00000098302	Gm28039
965920	5	106646435	106646435	1	-	NA	1	Intron	ENSMUSG00000098302	Gm28039
965921	5	106646695	106646695	1	-	NA	1	Intron	ENSMUSG00000098302	Gm28039
965922	5	106646696	106646696	1	-	NA	1	Intron	ENSMUSG00000098302	Gm28039
965923	5	106646718	106646718	1	-	NA	1	Intron	ENSMUSG00000098302	Gm28039
965924	5	106646843	106646843	1	-	NA	1	Intron	ENSMUSG00000098302	Gm28039
965925	5	106646930	106646930	1	-	NA	2	Intron	ENSMUSG00000098302	Gm28039
965926	5	106647023	106647023	1	-	NA	1	Intron	ENSMUSG00000098302	Gm28039
965927	5	106647024	106647024	1	-	NA	1	Intron	ENSMUSG00000098302	Gm28039
965928	5	106647025	106647025	1	-	NA	1	Intron	ENSMUSG00000098302	Gm28039
965929	5	106647026	106647026	1	-	NA	1	Intron	ENSMUSG00000098302	Gm28039
965930	5	106647027	106647027	1	-	NA	1	Intron	ENSMUSG00000098302	Gm28039
965931	5	106647698	106647698	1	-	NA	1	Intron	ENSMUSG00000098302	Gm28039
965932	5	106647700	106647700	1	-	NA	1	Intron	ENSMUSG00000098302	Gm28039
965933	5	106647723	106647723	1	-	NA	2	Intron	ENSMUSG00000098302	Gm28039
965934	5	106647852	106647852	1	-	NA	1	Intron	ENSMUSG00000098302	Gm28039
965935	5	106648096	106648096	1	-	NA	2	Intron	ENSMUSG00000098302	Gm28039
965936	5	106648150	106648150	1	-	NA	1	Intron	ENSMUSG00000098302	Gm28039
965937	5	106648179	106648179	1	-	NA	1	Intron	ENSMUSG00000098302	Gm28039
965938	5	106648339	106648339	1	-	NA	1	Intron	ENSMUSG00000098302	Gm28039
965939	5	106648427	106648427	1	-	NA	1	Intron	ENSMUSG00000098302	Gm28039
965940	5	106648519	106648519	1	-	NA	1	Intron	ENSMUSG00000098302	Gm28039
965941	5	106648523	106648523	1	-	NA	1	Intron	ENSMUSG00000098302	Gm28039
965942	5	106648912	106648912	1	-	NA	1	Intron	ENSMUSG00000098302	Gm28039
965943	5	106649812	106649812	1	-	NA	1	Intron	ENSMUSG00000098302	Gm28039
965944	5	106650867	106650867	1	-	NA	2	Intron	ENSMUSG00000098302	Gm28039
965945	5	106651221	106651221	1	-	NA	3	Intron	ENSMUSG00000098302	Gm28039
965946	5	106651368	106651368	1	-	NA	1	Intron	ENSMUSG00000098302	Gm28039
965947	5	106651391	106651391	1	-	NA	1	Intron	ENSMUSG00000098302	Gm28039
965948	5	106651439	106651439	1	-	NA	2	Intron	ENSMUSG00000098302	Gm28039
965949	5	106651475	106651475	1	-	NA	1	Intron	ENSMUSG00000098302	Gm28039
965950	5	106651492	106651492	1	-	NA	2	Intron	ENSMUSG00000098302	Gm28039
965951	5	106651574	106651574	1	-	NA	1	Intron	ENSMUSG00000098302	Gm28039
965952	5	106653172	106653172	1	-	NA	1	Intron	ENSMUSG00000098302	Gm28039
965953	5	106653546	106653546	1	-	NA	1	Intron	ENSMUSG00000098302	Gm28039
965954	5	106653674	106653674	1	-	NA	1	Intron	ENSMUSG00000098302	Gm28039
965955	5	106654193	106654193	1	-	NA	1	Intron	ENSMUSG00000098302	Gm28039
965956	5	106655743	106655743	1	-	NA	1	Intron	ENSMUSG00000098302	Gm28039
965957	5	106655755	106655755	1	-	NA	1	Intron	ENSMUSG00000098302	Gm28039
965958	5	106655812	106655812	1	-	NA	1	Intron	ENSMUSG00000098302	Gm28039
965959	5	106655817	106655817	1	-	NA	1	Intron	ENSMUSG00000098302	Gm28039
965960	5	106656143	106656143	1	-	NA	2	Intron	ENSMUSG00000098302	Gm28039
965961	5	106656148	106656148	1	-	NA	1	Intron	ENSMUSG00000098302	Gm28039
965962	5	106656161	106656161	1	-	NA	1	Intron	ENSMUSG00000098302	Gm28039
965963	5	106656246	106656246	1	-	NA	1	Intron	ENSMUSG00000098302	Gm28039
965964	5	106656627	106656627	1	-	NA	1	Intron	ENSMUSG00000098302	Gm28039
965965	5	106656642	106656642	1	-	NA	1	Intron	ENSMUSG00000098302	Gm28039
965966	5	106656646	106656646	1	-	NA	2	Intron	ENSMUSG00000098302	Gm28039
965967	5	106656647	106656647	1	-	NA	1	Intron	ENSMUSG00000098302	Gm28039
965968	5	106656651	106656651	1	-	NA	2	Intron	ENSMUSG00000098302	Gm28039
965969	5	106656685	106656685	1	-	NA	1	Intron	ENSMUSG00000098302	Gm28039
965970	5	106657201	106657201	1	-	NA	1	Intron	ENSMUSG00000098302	Gm28039
965971	5	106657488	106657488	1	-	NA	1	Intron	ENSMUSG00000098302	Gm28039
965972	5	106657553	106657553	1	-	NA	1	Intron	ENSMUSG00000098302	Gm28039
965973	5	106657570	106657570	1	-	NA	1	Intron	ENSMUSG00000098302	Gm28039
965974	5	106657706	106657706	1	-	NA	1	Intron	ENSMUSG00000098302	Gm28039
965975	5	106657803	106657803	1	-	NA	1	Intron	ENSMUSG00000098302	Gm28039
965976	5	106658268	106658268	1	-	NA	3	Intron	ENSMUSG00000098302	Gm28039
965977	5	106658287	106658287	1	-	NA	1	Intron	ENSMUSG00000098302	Gm28039
965978	5	106658514	106658514	1	-	NA	1	Intron	ENSMUSG00000098302	Gm28039
965979	5	106658584	106658584	1	-	NA	2	Intron	ENSMUSG00000098302	Gm28039
965980	5	106658663	106658663	1	-	NA	3	Intron	ENSMUSG00000098302	Gm28039
965981	5	106658664	106658664	1	-	NA	5	Intron	ENSMUSG00000098302	Gm28039
965982	5	106659763	106659763	1	-	NA	1	Intron	ENSMUSG00000098302	Gm28039
965983	5	106660363	106660363	1	-	NA	1	Intron	ENSMUSG00000098302	Gm28039
965984	5	106660616	106660616	1	-	NA	1	Intron	ENSMUSG00000098302	Gm28039
965985	5	106660634	106660634	1	-	NA	1	Intron	ENSMUSG00000098302	Gm28039
965986	5	106660636	106660636	1	-	NA	1	Intron	ENSMUSG00000098302	Gm28039
965987	5	106661497	106661497	1	-	NA	1	Intron	ENSMUSG00000098302	Gm28039
965988	5	106662415	106662415	1	-	NA	1	Intron	ENSMUSG00000098302	Gm28039
965989	5	106662876	106662876	1	-	NA	1	Intron	ENSMUSG00000098302	Gm28039
965990	5	106662902	106662902	1	-	NA	1	Intron	ENSMUSG00000098302	Gm28039
965991	5	106662944	106662944	1	-	NA	1	Intron	ENSMUSG00000098302	Gm28039
965992	5	106663868	106663868	1	-	NA	1	Intron	ENSMUSG00000098302	Gm28039
965993	5	106663947	106663947	1	-	NA	1	Intron	ENSMUSG00000098302	Gm28039
965994	5	106663987	106663987	1	-	NA	1	Intron	ENSMUSG00000098302	Gm28039
965995	5	106664243	106664243	1	-	NA	1	Intron	ENSMUSG00000098302	Gm28039
965996	5	106664362	106664362	1	-	NA	1	Intron	ENSMUSG00000098302	Gm28039
965997	5	106664985	106664985	1	-	NA	2	Intron	ENSMUSG00000098302	Gm28039
965998	5	106665105	106665105	1	-	NA	1	Intron	ENSMUSG00000098302	Gm28039
965999	5	106665106	106665106	1	-	NA	2	Intron	ENSMUSG00000098302	Gm28039
966000	5	106665146	106665146	1	-	NA	1	Intron	ENSMUSG00000098302	Gm28039
966001	5	106665179	106665179	1	-	NA	1	Intron	ENSMUSG00000098302	Gm28039
966002	5	106665199	106665199	1	-	NA	1	Intron	ENSMUSG00000098302	Gm28039
966003	5	106665215	106665215	1	-	NA	1	Intron	ENSMUSG00000098302	Gm28039
966004	5	106665220	106665220	1	-	NA	1	Intron	ENSMUSG00000098302	Gm28039
966005	5	106665222	106665222	1	-	NA	1	Intron	ENSMUSG00000098302	Gm28039
966006	5	106665554	106665554	1	-	NA	2	Intron	ENSMUSG00000098302	Gm28039
966007	5	106666090	106666090	1	-	NA	2	Intron	ENSMUSG00000098302	Gm28039
966008	5	106666119	106666119	1	-	NA	10	Intron	ENSMUSG00000098302	Gm28039
966009	5	106666313	106666313	1	-	NA	1	Intron	ENSMUSG00000098302	Gm28039
966010	5	106666386	106666386	1	-	NA	1	Intron	ENSMUSG00000098302	Gm28039
966011	5	106666583	106666583	1	-	NA	1	Intron	ENSMUSG00000098302	Gm28039
966012	5	106666584	106666584	1	-	NA	1	Intron	ENSMUSG00000098302	Gm28039
966013	5	106666587	106666587	1	-	NA	2	Intron	ENSMUSG00000098302	Gm28039
966014	5	106667212	106667212	1	-	NA	1	Intron	ENSMUSG00000098302	Gm28039
966015	5	106669237	106669237	1	-	NA	1	Intron	ENSMUSG00000098302	Gm28039
966016	5	106669326	106669326	1	-	NA	3	Intron	ENSMUSG00000098302	Gm28039
966017	5	106669447	106669447	1	-	NA	1	Intron	ENSMUSG00000098302	Gm28039
966018	5	106669480	106669480	1	-	NA	1	Intron	ENSMUSG00000098302	Gm28039
966019	5	106669502	106669502	1	-	NA	2	Intron	ENSMUSG00000098302	Gm28039
966020	5	106669526	106669526	1	-	NA	1	Intron	ENSMUSG00000098302	Gm28039
966021	5	106669564	106669564	1	-	NA	1	Intron	ENSMUSG00000098302	Gm28039
966022	5	106669583	106669583	1	-	NA	1	Intron	ENSMUSG00000098302	Gm28039
966023	5	106669605	106669605	1	-	NA	1	Intron	ENSMUSG00000098302	Gm28039
966024	5	106669608	106669608	1	-	NA	1	Intron	ENSMUSG00000098302	Gm28039
966025	5	106670038	106670038	1	-	NA	3	Intron	ENSMUSG00000098302	Gm28039
966026	5	106670188	106670188	1	-	NA	1	Intron	ENSMUSG00000098302	Gm28039
966027	5	106671104	106671104	1	-	NA	1	Intron	ENSMUSG00000098302	Gm28039
966028	5	106671171	106671171	1	-	NA	1	Intron	ENSMUSG00000098302	Gm28039
966029	5	106671278	106671278	1	-	NA	1	Intron	ENSMUSG00000098302	Gm28039
966030	5	106671555	106671555	1	-	NA	1	Intron	ENSMUSG00000098302	Gm28039
966031	5	106672450	106672450	1	-	NA	1	Intron	ENSMUSG00000098302	Gm28039
966032	5	106672474	106672474	1	-	NA	1	Intron	ENSMUSG00000098302	Gm28039
966033	5	106672481	106672481	1	-	NA	1	Intron	ENSMUSG00000098302	Gm28039
966034	5	106672485	106672485	1	-	NA	1	Intron	ENSMUSG00000098302	Gm28039
966035	5	106672639	106672639	1	-	NA	2	Intron	ENSMUSG00000098302	Gm28039
966036	5	106672646	106672646	1	-	NA	1	Intron	ENSMUSG00000098302	Gm28039
966037	5	106672648	106672648	1	-	NA	2	Intron	ENSMUSG00000098302	Gm28039
966038	5	106672682	106672682	1	-	NA	2	Intron	ENSMUSG00000098302	Gm28039
966039	5	106672693	106672693	1	-	NA	1	Intron	ENSMUSG00000098302	Gm28039
966040	5	106672881	106672881	1	-	NA	1	Intron	ENSMUSG00000098302	Gm28039
966041	5	106672892	106672892	1	-	NA	1	Intron	ENSMUSG00000098302	Gm28039
966042	5	106672908	106672908	1	-	NA	3	Intron	ENSMUSG00000098302	Gm28039
966043	5	106672923	106672923	1	-	NA	1	Intron	ENSMUSG00000098302	Gm28039
966044	5	106672932	106672932	1	-	NA	1	Intron	ENSMUSG00000098302	Gm28039
966045	5	106672933	106672933	1	-	NA	3	Intron	ENSMUSG00000098302	Gm28039
966046	5	106673183	106673183	1	-	NA	1	Intron	ENSMUSG00000098302	Gm28039
966047	5	106673228	106673228	1	-	NA	1	Intron	ENSMUSG00000098302	Gm28039
966048	5	106673253	106673253	1	-	NA	1	Intron	ENSMUSG00000098302	Gm28039
966049	5	106673278	106673278	1	-	NA	2	Intron	ENSMUSG00000098302	Gm28039
966050	5	106673296	106673296	1	-	NA	1	Intron	ENSMUSG00000098302	Gm28039
966051	5	106673337	106673337	1	-	NA	1	Intron	ENSMUSG00000098302	Gm28039
966052	5	106673424	106673424	1	-	NA	1	Intron	ENSMUSG00000098302	Gm28039
966053	5	106673448	106673448	1	-	NA	1	Intron	ENSMUSG00000098302	Gm28039
966054	5	106673862	106673862	1	-	NA	1	Intron	ENSMUSG00000098302	Gm28039
966055	5	106674012	106674012	1	-	NA	1	Intron	ENSMUSG00000098302	Gm28039
966056	5	106674272	106674272	1	-	NA	1	Intron	ENSMUSG00000098302	Gm28039
966057	5	106674410	106674410	1	-	NA	1	Intron	ENSMUSG00000098302	Gm28039
966058	5	106674484	106674484	1	-	NA	5	Intron	ENSMUSG00000098302	Gm28039
966059	5	106674521	106674521	1	-	NA	1	Intron	ENSMUSG00000098302	Gm28039
966060	5	106674765	106674765	1	-	NA	1	Intron	ENSMUSG00000098302	Gm28039
966061	5	106674767	106674767	1	-	NA	2	Intron	ENSMUSG00000098302	Gm28039
966062	5	106674793	106674793	1	-	NA	1	Intron	ENSMUSG00000098302	Gm28039
966063	5	106674794	106674794	1	-	NA	1	Intron	ENSMUSG00000098302	Gm28039
966064	5	106674832	106674832	1	-	NA	1	Intron	ENSMUSG00000098302	Gm28039
966065	5	106675540	106675540	1	-	NA	3	Intron	ENSMUSG00000098302	Gm28039
966066	5	106675836	106675836	1	-	NA	1	Intron	ENSMUSG00000098302	Gm28039
966067	5	106675947	106675947	1	-	NA	1	Intron	ENSMUSG00000098302	Gm28039
966068	5	106676043	106676043	1	-	NA	1	Intron	ENSMUSG00000098302	Gm28039
966069	5	106676110	106676110	1	-	NA	1	Intron	ENSMUSG00000098302	Gm28039
966070	5	106676316	106676316	1	-	NA	1	Intron	ENSMUSG00000098302	Gm28039
966071	5	106676375	106676375	1	-	NA	1	Intron	ENSMUSG00000098302	Gm28039
966072	5	106676415	106676415	1	-	NA	1	Intron	ENSMUSG00000098302	Gm28039
966073	5	106676417	106676417	1	-	NA	1	Intron	ENSMUSG00000098302	Gm28039
966074	5	106676861	106676861	1	-	NA	1	Intron	ENSMUSG00000098302	Gm28039
966075	5	106676962	106676962	1	-	NA	1	Intron	ENSMUSG00000098302	Gm28039
966076	5	106677024	106677024	1	-	NA	1	Intron	ENSMUSG00000098302	Gm28039
966077	5	106677033	106677033	1	-	NA	2	Intron	ENSMUSG00000098302	Gm28039
966078	5	106677042	106677042	1	-	NA	1	Intron	ENSMUSG00000098302	Gm28039
966079	5	106677137	106677137	1	-	NA	1	Intron	ENSMUSG00000098302	Gm28039
966080	5	106677138	106677138	1	-	NA	1	Intron	ENSMUSG00000098302	Gm28039
966081	5	106677149	106677149	1	-	NA	1	Intron	ENSMUSG00000098302	Gm28039
966082	5	106677166	106677166	1	-	NA	1	Intron	ENSMUSG00000098302	Gm28039
966083	5	106677178	106677178	1	-	NA	1	Intron	ENSMUSG00000098302	Gm28039
966084	5	106677181	106677181	1	-	NA	1	Intron	ENSMUSG00000098302	Gm28039
966085	5	106677263	106677263	1	-	NA	1	Intron	ENSMUSG00000098302	Gm28039
966086	5	106677303	106677303	1	-	NA	1	Intron	ENSMUSG00000098302	Gm28039
966087	5	106677326	106677326	1	-	NA	4	Intron	ENSMUSG00000098302	Gm28039
966088	5	106677364	106677364	1	-	NA	1	Intron	ENSMUSG00000098302	Gm28039
966089	5	106677397	106677397	1	-	NA	2	Intron	ENSMUSG00000098302	Gm28039
966090	5	106677434	106677434	1	-	NA	1	Intron	ENSMUSG00000098302	Gm28039
966091	5	106677496	106677496	1	-	NA	1	Intron	ENSMUSG00000098302	Gm28039
966092	5	106677674	106677674	1	-	NA	1	Intron	ENSMUSG00000098302	Gm28039
966093	5	106677701	106677701	1	-	NA	1	Intron	ENSMUSG00000098302	Gm28039
966094	5	106677720	106677720	1	-	NA	1	Intron	ENSMUSG00000098302	Gm28039
966095	5	106678140	106678140	1	-	NA	1	Intron	ENSMUSG00000098302	Gm28039
966096	5	106678266	106678266	1	-	NA	1	Intron	ENSMUSG00000098302	Gm28039
966097	5	106678507	106678507	1	-	NA	1	Intron	ENSMUSG00000098302	Gm28039
966098	5	106678640	106678640	1	-	NA	1	Intron	ENSMUSG00000098302	Gm28039
966099	5	106678716	106678716	1	-	NA	3	Intron	ENSMUSG00000098302	Gm28039
966100	5	106678932	106678932	1	-	NA	1	Intron	ENSMUSG00000098302	Gm28039
966101	5	106678941	106678941	1	-	NA	2	Intron	ENSMUSG00000098302	Gm28039
966102	5	106679106	106679106	1	-	NA	1	Intron	ENSMUSG00000098302	Gm28039
966103	5	106679189	106679189	1	-	NA	1	Intron	ENSMUSG00000098302	Gm28039
966104	5	106679540	106679540	1	-	NA	2	Intron	ENSMUSG00000098302	Gm28039
966105	5	106679768	106679768	1	-	NA	1	Intron	ENSMUSG00000098302	Gm28039
966106	5	106680311	106680311	1	-	NA	1	Intron	ENSMUSG00000098302	Gm28039
966107	5	106680480	106680480	1	-	NA	1	Intron	ENSMUSG00000098302	Gm28039
966108	5	106681023	106681023	1	-	NA	4	Intron	ENSMUSG00000098302	Gm28039
966109	5	106681144	106681144	1	-	NA	1	Intron	ENSMUSG00000098302	Gm28039
966110	5	106682025	106682025	1	-	NA	1	Intron	ENSMUSG00000098302	Gm28039
966111	5	106682160	106682160	1	-	NA	1	Intron	ENSMUSG00000098302	Gm28039
966112	5	106682161	106682161	1	-	NA	1	Intron	ENSMUSG00000098302	Gm28039
966113	5	106682163	106682163	1	-	NA	1	Intron	ENSMUSG00000098302	Gm28039
966114	5	106682178	106682178	1	-	NA	1	Intron	ENSMUSG00000098302	Gm28039
966115	5	106682592	106682592	1	-	NA	1	Intron	ENSMUSG00000098302	Gm28039
966116	5	106683091	106683091	1	-	NA	1	Intron	ENSMUSG00000098302	Gm28039
966117	5	106683092	106683092	1	-	NA	1	Intron	ENSMUSG00000098302	Gm28039
966118	5	106683112	106683112	1	-	NA	1	Intron	ENSMUSG00000098302	Gm28039
966119	5	106683260	106683260	1	-	NA	1	Intron	ENSMUSG00000098302	Gm28039
966120	5	106683458	106683458	1	-	NA	1	Intron	ENSMUSG00000098302	Gm28039
966121	5	106685537	106685537	1	-	NA	1	Intron	ENSMUSG00000098302	Gm28039
966122	5	106685927	106685927	1	-	NA	1	Intron	ENSMUSG00000098302	Gm28039
966123	5	106686781	106686781	1	-	NA	1	Intron	ENSMUSG00000098302	Gm28039
966124	5	106686933	106686933	1	-	NA	1	Intron	ENSMUSG00000098302	Gm28039
966125	5	106686950	106686950	1	-	NA	1	Intron	ENSMUSG00000098302	Gm28039
966126	5	106687184	106687184	1	-	NA	1	Intron	ENSMUSG00000098302	Gm28039
966127	5	106687185	106687185	1	-	NA	1	Intron	ENSMUSG00000098302	Gm28039
966128	5	106687294	106687294	1	-	NA	1	Intron	ENSMUSG00000098302	Gm28039
966129	5	106687295	106687295	1	-	NA	2	Intron	ENSMUSG00000098302	Gm28039
966130	5	106687429	106687429	1	-	NA	1	Intron	ENSMUSG00000098302	Gm28039
966131	5	106687747	106687747	1	-	NA	1	Intron	ENSMUSG00000098302	Gm28039
966132	5	106687759	106687759	1	-	NA	1	Intron	ENSMUSG00000098302	Gm28039
966133	5	106688126	106688126	1	-	NA	2	Intron	ENSMUSG00000098302	Gm28039
966134	5	106688195	106688195	1	-	NA	1	Intron	ENSMUSG00000098302	Gm28039
966135	5	106688215	106688215	1	-	NA	1	Intron	ENSMUSG00000098302	Gm28039
966136	5	106688269	106688269	1	-	NA	1	Intron	ENSMUSG00000098302	Gm28039
966137	5	106688290	106688290	1	-	NA	1	Intron	ENSMUSG00000098302	Gm28039
966138	5	106688500	106688500	1	-	NA	1	Intron	ENSMUSG00000098302	Gm28039
966139	5	106689723	106689723	1	-	NA	1	Intron	ENSMUSG00000098302	Gm28039
966140	5	106689991	106689991	1	-	NA	2	Intron	ENSMUSG00000098302	Gm28039
966141	5	106690086	106690086	1	-	NA	1	Intron	ENSMUSG00000098302	Gm28039
966142	5	106690092	106690092	1	-	NA	1	Intron	ENSMUSG00000098302	Gm28039
966143	5	106690165	106690165	1	-	NA	2	Intron	ENSMUSG00000098302	Gm28039
966144	5	106690347	106690347	1	-	NA	1	Intron	ENSMUSG00000098302	Gm28039
966145	5	106690348	106690348	1	-	NA	2	Intron	ENSMUSG00000098302	Gm28039
966146	5	106690402	106690402	1	-	NA	3	Intron	ENSMUSG00000098302	Gm28039
966147	5	106690513	106690513	1	-	NA	1	Intron	ENSMUSG00000098302	Gm28039
966148	5	106690524	106690524	1	-	NA	2	Intron	ENSMUSG00000098302	Gm28039
966149	5	106690534	106690534	1	-	NA	3	Intron	ENSMUSG00000098302	Gm28039
966150	5	106690567	106690567	1	-	NA	1	Intron	ENSMUSG00000098302	Gm28039
966151	5	106690568	106690568	1	-	NA	2	Intron	ENSMUSG00000098302	Gm28039
966152	5	106690569	106690569	1	-	NA	12	Intron	ENSMUSG00000098302	Gm28039
966153	5	106690570	106690570	1	-	NA	1	Intron	ENSMUSG00000098302	Gm28039
966154	5	106690887	106690887	1	-	NA	1	Intron	ENSMUSG00000098302	Gm28039
966155	5	106691118	106691118	1	-	NA	1	Intron	ENSMUSG00000098302	Gm28039
966156	5	106691119	106691119	1	-	NA	1	Intron	ENSMUSG00000098302	Gm28039
966157	5	106691127	106691127	1	-	NA	1	Intron	ENSMUSG00000098302	Gm28039
966158	5	106691148	106691148	1	-	NA	1	Intron	ENSMUSG00000098302	Gm28039
966159	5	106691167	106691167	1	-	NA	1	Intron	ENSMUSG00000098302	Gm28039
966160	5	106691558	106691558	1	-	NA	1	Intron	ENSMUSG00000098302	Gm28039
966161	5	106691563	106691563	1	-	NA	1	Intron	ENSMUSG00000098302	Gm28039
966162	5	106691812	106691812	1	-	NA	1	Intron	ENSMUSG00000098302	Gm28039
966163	5	106691957	106691957	1	-	NA	1	Intron	ENSMUSG00000098302	Gm28039
966164	5	106692161	106692161	1	-	NA	1	Intron	ENSMUSG00000098302	Gm28039
966165	5	106692162	106692162	1	-	NA	2	Intron	ENSMUSG00000098302	Gm28039
966166	5	106692175	106692175	1	-	NA	1	Intron	ENSMUSG00000098302	Gm28039
966167	5	106692216	106692216	1	-	NA	2	Intron	ENSMUSG00000098302	Gm28039
966168	5	106692217	106692217	1	-	NA	1	Intron	ENSMUSG00000098302	Gm28039
966169	5	106692507	106692507	1	-	NA	1	Intron	ENSMUSG00000098302	Gm28039
966170	5	106692590	106692590	1	-	NA	4	Intron	ENSMUSG00000098302	Gm28039
966171	5	106692650	106692650	1	-	NA	1	Intron	ENSMUSG00000098302	Gm28039
966172	5	106692653	106692653	1	-	NA	1	Intron	ENSMUSG00000098302	Gm28039
966173	5	106692840	106692840	1	-	NA	2	Intron	ENSMUSG00000098302	Gm28039
966174	5	106692940	106692940	1	-	NA	1	Intron	ENSMUSG00000098302	Gm28039
966175	5	106693061	106693061	1	-	NA	1	Intron	ENSMUSG00000098302	Gm28039
966176	5	106693079	106693079	1	-	NA	1	Intron	ENSMUSG00000098302	Gm28039
966177	5	106693164	106693164	1	-	NA	1	Intron	ENSMUSG00000098302	Gm28039
966178	5	106693294	106693294	1	-	NA	1	Intron	ENSMUSG00000098302	Gm28039
966179	5	106693363	106693363	1	-	NA	1	Intron	ENSMUSG00000098302	Gm28039
966180	5	106693367	106693367	1	-	NA	1	Intron	ENSMUSG00000098302	Gm28039
966181	5	106693424	106693424	1	-	NA	2	Intron	ENSMUSG00000098302	Gm28039
966182	5	106693474	106693474	1	-	NA	1	Intron	ENSMUSG00000098302	Gm28039
966183	5	106694524	106694524	1	-	NA	1	Intron	ENSMUSG00000098302	Gm28039
966184	5	106694558	106694558	1	-	NA	2	Intron	ENSMUSG00000098302	Gm28039
966185	5	106694802	106694802	1	-	NA	1	Intron	ENSMUSG00000098302	Gm28039
966186	5	106694821	106694821	1	-	NA	1	Intron	ENSMUSG00000098302	Gm28039
966187	5	106694917	106694917	1	-	NA	1	Intron	ENSMUSG00000098302	Gm28039
966188	5	106695025	106695025	1	-	NA	1	Intron	ENSMUSG00000098302	Gm28039
966189	5	106695343	106695343	1	-	NA	1	Intron	ENSMUSG00000098302	Gm28039
966190	5	106695344	106695344	1	-	NA	2	Intron	ENSMUSG00000098302	Gm28039
966191	5	106890449	106890449	1	-	NA	1	Intron	ENSMUSG00000043410	Hfm1
966192	5	106926111	106926111	1	-	NA	1	Intron	ENSMUSG00000043410	Hfm1
966193	5	106965979	106965979	1	+	NA	1	Intron	ENSMUSG00000029283	Cdc7
966194	5	106967375	106967375	1	+	NA	2	Intron	ENSMUSG00000029283	Cdc7
966195	5	106967383	106967383	1	+	NA	1	Intron	ENSMUSG00000029283	Cdc7
966196	5	106968409	106968409	1	+	NA	1	Intron	ENSMUSG00000029283	Cdc7
966197	5	106968698	106968698	1	+	NA	1	Intron	ENSMUSG00000029283	Cdc7
966198	5	106969301	106969301	1	+	NA	1	Intron	ENSMUSG00000029283	Cdc7
966199	5	106969403	106969403	1	+	NA	1	Intron	ENSMUSG00000029283	Cdc7
966200	5	106969626	106969626	1	+	NA	2	Intron	ENSMUSG00000029283	Cdc7
966201	5	106969650	106969650	1	+	NA	1	Intron	ENSMUSG00000029283	Cdc7
966202	5	106969663	106969663	1	+	NA	1	Intron	ENSMUSG00000029283	Cdc7
966203	5	106969665	106969665	1	+	NA	1	Intron	ENSMUSG00000029283	Cdc7
966204	5	106969751	106969751	1	+	NA	2	Intron	ENSMUSG00000029283	Cdc7
966205	5	106969761	106969761	1	+	NA	3	Intron	ENSMUSG00000029283	Cdc7
966206	5	106969770	106969770	1	+	NA	1	Intron	ENSMUSG00000029283	Cdc7
966207	5	106969900	106969900	1	+	NA	1	Intron	ENSMUSG00000029283	Cdc7
966208	5	106970203	106970203	1	+	NA	1	Intron	ENSMUSG00000029283	Cdc7
966209	5	106970328	106970328	1	+	NA	1	Intron	ENSMUSG00000029283	Cdc7
966210	5	106971379	106971379	1	+	NA	1	Intron	ENSMUSG00000029283	Cdc7
966211	5	106972159	106972159	1	+	NA	1	Intron	ENSMUSG00000029283	Cdc7
966212	5	106972248	106972248	1	+	NA	2	Intron	ENSMUSG00000029283	Cdc7
966213	5	106972300	106972300	1	+	NA	2	Intron	ENSMUSG00000029283	Cdc7
966214	5	106972303	106972303	1	+	NA	1	Intron	ENSMUSG00000029283	Cdc7
966215	5	106972313	106972313	1	+	NA	1	Intron	ENSMUSG00000029283	Cdc7
966216	5	106973550	106973550	1	+	NA	1	Intron	ENSMUSG00000029283	Cdc7
966217	5	106973756	106973756	1	+	NA	1	Intron	ENSMUSG00000029283	Cdc7
966218	5	106974023	106974023	1	+	NA	1	Intron	ENSMUSG00000029283	Cdc7
966219	5	106974525	106974525	1	+	NA	2	Intron	ENSMUSG00000029283	Cdc7
966220	5	106974783	106974783	1	+	NA	1	Intron	ENSMUSG00000029283	Cdc7
966221	5	106974837	106974837	1	+	NA	1	Intron	ENSMUSG00000029283	Cdc7
966222	5	106974838	106974838	1	+	NA	4	Intron	ENSMUSG00000029283	Cdc7
966223	5	106974845	106974845	1	+	NA	5	Intron	ENSMUSG00000029283	Cdc7
966224	5	106974849	106974849	1	+	NA	1	Intron	ENSMUSG00000029283	Cdc7
966225	5	106974857	106974857	1	+	NA	1	Intron	ENSMUSG00000029283	Cdc7
966226	5	106975411	106975411	1	+	NA	3	Intron	ENSMUSG00000029283	Cdc7
966227	5	106975804	106975804	1	+	NA	1	Intron	ENSMUSG00000029283	Cdc7
966228	5	106976222	106976222	1	+	NA	1	Intron	ENSMUSG00000029283	Cdc7
966229	5	106976774	106976774	1	+	NA	1	Intron	ENSMUSG00000029283	Cdc7
966230	5	106977187	106977187	1	+	NA	1	Intron	ENSMUSG00000029283	Cdc7
966231	5	106977590	106977590	1	+	NA	2	Intron	ENSMUSG00000029283	Cdc7
966232	5	106978482	106978482	1	+	NA	1	Intron	ENSMUSG00000029283	Cdc7
966233	5	106978909	106978909	1	+	NA	1	Intron	ENSMUSG00000029283	Cdc7
966234	5	106979864	106979864	1	+	NA	3	Intron	ENSMUSG00000029283	Cdc7
966235	5	106981648	106981648	1	+	NA	1	Intron	ENSMUSG00000029283	Cdc7
966236	5	106982911	106982911	1	+	NA	1	Intron	ENSMUSG00000029283	Cdc7
966237	5	107176211	107176211	1	-	NA	1	Intron	ENSMUSG00000029287	Tgfbr3
966238	5	107180334	107180334	1	-	NA	1	Intron	ENSMUSG00000029287	Tgfbr3
966239	5	107187121	107187121	1	-	NA	1	Intron	ENSMUSG00000029287	Tgfbr3
966240	5	107196554	107196554	1	-	NA	1	Intron	ENSMUSG00000029287	Tgfbr3
966241	5	107201572	107201572	1	-	NA	1	Intron	ENSMUSG00000029287	Tgfbr3
966242	5	107203037	107203037	1	-	NA	1	Intron	ENSMUSG00000029287	Tgfbr3
966243	5	107204065	107204065	1	-	NA	1	Intron	ENSMUSG00000029287	Tgfbr3
966244	5	107216687	107216687	1	-	NA	1	Intron	ENSMUSG00000029287	Tgfbr3
966245	5	107221790	107221790	1	-	NA	1	Intron	ENSMUSG00000029287	Tgfbr3
966246	5	107224989	107224989	1	-	NA	1	Intron	ENSMUSG00000029287	Tgfbr3
966247	5	107237852	107237852	1	-	NA	1	Intron	ENSMUSG00000029287	Tgfbr3
966248	5	107238130	107238130	1	-	NA	1	Intron	ENSMUSG00000029287	Tgfbr3
966249	5	107250078	107250078	1	-	NA	1	Intron	ENSMUSG00000029287	Tgfbr3
966250	5	107260798	107260798	1	-	NA	1	Intron	ENSMUSG00000029287	Tgfbr3
966251	5	107265621	107265621	1	-	NA	1	Intron	ENSMUSG00000029287	Tgfbr3
966252	5	107266930	107266930	1	-	NA	1	Intron	ENSMUSG00000029287	Tgfbr3
966253	5	107280189	107280189	1	-	NA	1	Intron	ENSMUSG00000029287	Tgfbr3
966254	5	107346718	107346718	1	+	NA	1	Intron	ENSMUSG00000029279	Brdt
966255	5	107360645	107360645	1	+	NA	2	Intron	ENSMUSG00000029279	Brdt
966256	5	107363918	107363918	1	+	NA	1	Intron	ENSMUSG00000029279	Brdt
966257	5	107373274	107373274	1	+	NA	1	Intron	ENSMUSG00000029279	Brdt
966258	5	107376169	107376169	1	+	NA	1	Intron	ENSMUSG00000029279	Brdt
966259	5	107376475	107376475	1	+	NA	1	Intron	ENSMUSG00000029279	Brdt
966260	5	107381421	107381421	1	+	NA	1	Intron	ENSMUSG00000029279	Brdt
966261	5	107385111	107385111	1	+	NA	1	Intron	ENSMUSG00000029279	Brdt
966262	5	107403387	107403387	1	+	NA	1	Intron	ENSMUSG00000033805	Ephx4
966263	5	107405394	107405394	1	+	NA	1	Intron	ENSMUSG00000033805	Ephx4
966264	5	107407810	107407810	1	+	NA	1	Intron	ENSMUSG00000033805	Ephx4
966265	5	107422080	107422080	1	+	NA	1	Intron	ENSMUSG00000033805	Ephx4
966266	5	107424638	107424638	1	+	NA	1	Intron	ENSMUSG00000033805	Ephx4
966267	5	107439123	107439123	1	+	NA	1	Intron	ENSMUSG00000111375	A830010M20Rik
966268	5	107444683	107444683	1	+	NA	1	Intron	ENSMUSG00000111375	A830010M20Rik
966269	5	107446325	107446325	1	+	NA	1	Intron	ENSMUSG00000111375	A830010M20Rik
966270	5	107448213	107448213	1	+	NA	1	Intron	ENSMUSG00000111375	A830010M20Rik
966271	5	107462453	107462453	1	+	NA	1	Intron	ENSMUSG00000111375	A830010M20Rik
966272	5	107468067	107468067	1	+	NA	1	Intron	ENSMUSG00000111375	A830010M20Rik
966273	5	107469627	107469627	1	+	NA	1	Intron	ENSMUSG00000111375	A830010M20Rik
966274	5	107471808	107471808	1	+	NA	2	Intron	ENSMUSG00000111375	A830010M20Rik
966275	5	107473643	107473643	1	+	NA	1	Intron	ENSMUSG00000111375	A830010M20Rik
966276	5	107473837	107473837	1	+	NA	1	Intron	ENSMUSG00000111375	A830010M20Rik
966277	5	107473844	107473844	1	+	NA	2	Intron	ENSMUSG00000111375	A830010M20Rik
966278	5	107474851	107474851	1	+	NA	1	Intron	ENSMUSG00000111375	A830010M20Rik
966279	5	107474998	107474998	1	+	NA	1	Intron	ENSMUSG00000111375	A830010M20Rik
966280	5	107475989	107475989	1	+	NA	1	Intron	ENSMUSG00000111375	A830010M20Rik
966281	5	107476618	107476618	1	+	NA	1	Intron	ENSMUSG00000111375	A830010M20Rik
966282	5	107477707	107477707	1	+	NA	1	Intron	ENSMUSG00000111375	A830010M20Rik
966283	5	107479273	107479273	1	+	NA	1	Intron	ENSMUSG00000111375	A830010M20Rik
966284	5	107487681	107487681	1	+	NA	1	Intron	ENSMUSG00000111375	A830010M20Rik
966285	5	107488587	107488587	1	+	NA	1	Intron	ENSMUSG00000111375	A830010M20Rik
966286	5	107490221	107490221	1	+	NA	1	Intron	ENSMUSG00000111375	A830010M20Rik
966287	5	107490430	107490430	1	+	NA	1	Intron	ENSMUSG00000111375	A830010M20Rik
966288	5	107491766	107491766	1	+	NA	1	Intron	ENSMUSG00000111375	A830010M20Rik
966289	5	107493526	107493526	1	+	NA	2	Intron	ENSMUSG00000111375	A830010M20Rik
966290	5	107493588	107493588	1	+	NA	2	Intron	ENSMUSG00000111375	A830010M20Rik
966291	5	107493635	107493635	1	+	NA	1	Intron	ENSMUSG00000111375	A830010M20Rik
966292	5	107498236	107498236	1	+	NA	1	Intron	ENSMUSG00000111375	A830010M20Rik
966293	5	107502389	107502389	1	+	NA	1	Intron	ENSMUSG00000111375	A830010M20Rik
966294	5	107505612	107505612	1	+	NA	1	Intron	ENSMUSG00000111375	A830010M20Rik
966295	5	107510230	107510230	1	+	NA	1	Intron	ENSMUSG00000111375	A830010M20Rik
966296	5	107512396	107512396	1	+	NA	1	Intron	ENSMUSG00000106631	Gm42669
966297	5	107512441	107512441	1	+	NA	1	Intron	ENSMUSG00000106631	Gm42669
966298	5	107519518	107519518	1	+	NA	1	Intron	ENSMUSG00000106631	Gm42669
966299	5	107520700	107520700	1	+	NA	1	Intron	ENSMUSG00000106631	Gm42669
966300	5	107526283	107526283	1	+	NA	1	Intron	ENSMUSG00000106631	Gm42669
966301	5	107526360	107526360	1	+	NA	1	Intron	ENSMUSG00000106631	Gm42669
966302	5	107546762	107546762	1	+	NA	1	Intron	ENSMUSG00000106631	Gm42669
966303	5	107551433	107551433	1	-	NA	1	Intron	ENSMUSG00000029276	Glmn
966304	5	107551463	107551463	1	-	NA	1	Intron	ENSMUSG00000029276	Glmn
966305	5	107551465	107551465	1	-	NA	1	Intron	ENSMUSG00000029276	Glmn
966306	5	107551540	107551540	1	-	NA	2	Intron	ENSMUSG00000029276	Glmn
966307	5	107551544	107551544	1	-	NA	3	Intron	ENSMUSG00000029276	Glmn
966308	5	107552785	107552785	1	-	NA	1	Intron	ENSMUSG00000029276	Glmn
966309	5	107553340	107553340	1	-	NA	1	Intron	ENSMUSG00000029276	Glmn
966310	5	107553590	107553590	1	-	NA	1	Intron	ENSMUSG00000029276	Glmn
966311	5	107553799	107553799	1	-	NA	1	Intron	ENSMUSG00000029276	Glmn
966312	5	107554173	107554173	1	-	NA	2	Intron	ENSMUSG00000029276	Glmn
966313	5	107554238	107554238	1	-	NA	2	Intron	ENSMUSG00000029276	Glmn
966314	5	107554318	107554318	1	-	NA	1	Intron	ENSMUSG00000029276	Glmn
966315	5	107554325	107554325	1	-	NA	1	Intron	ENSMUSG00000029276	Glmn
966316	5	107555621	107555621	1	-	NA	1	Intron	ENSMUSG00000029276	Glmn
966317	5	107555643	107555643	1	-	NA	2	Intron	ENSMUSG00000029276	Glmn
966318	5	107555659	107555659	1	-	NA	1	Intron	ENSMUSG00000029276	Glmn
966319	5	107556679	107556679	1	-	NA	1	Intron	ENSMUSG00000029276	Glmn
966320	5	107558858	107558858	1	-	NA	1	Intron	ENSMUSG00000029276	Glmn
966321	5	107559315	107559315	1	-	NA	1	Intron	ENSMUSG00000029276	Glmn
966322	5	107561458	107561458	1	-	NA	1	Intron	ENSMUSG00000029276	Glmn
966323	5	107561804	107561804	1	-	NA	1	Intron	ENSMUSG00000029276	Glmn
966324	5	107563672	107563672	1	-	NA	1	Intron	ENSMUSG00000029276	Glmn
966325	5	107563695	107563695	1	-	NA	1	Intron	ENSMUSG00000029276	Glmn
966326	5	107564163	107564163	1	-	NA	1	Intron	ENSMUSG00000029276	Glmn
966327	5	107565682	107565682	1	-	NA	1	Intron	ENSMUSG00000029276	Glmn
966328	5	107566991	107566991	1	-	NA	1	Intron	ENSMUSG00000029276	Glmn
966329	5	107567902	107567902	1	-	NA	1	Intron	ENSMUSG00000029276	Glmn
966330	5	107569154	107569154	1	-	NA	1	Intron	ENSMUSG00000029276	Glmn
966331	5	107569170	107569170	1	-	NA	2	Intron	ENSMUSG00000029276	Glmn
966332	5	107571481	107571481	1	-	NA	1	Intron	ENSMUSG00000029276	Glmn
966333	5	107574961	107574961	1	-	NA	1	Intron	ENSMUSG00000029276	Glmn
966334	5	107590407	107590407	1	-	NA	1	Intron	ENSMUSG00000029276	Glmn
966335	5	107592975	107592975	1	-	NA	1	Intron	ENSMUSG00000029276	Glmn
966336	5	107595019	107595019	1	-	NA	1	Intron	ENSMUSG00000029276	Glmn
966337	5	107596733	107596733	1	-	NA	1	Intron	ENSMUSG00000029276	Glmn
966338	5	107597108	107597108	1	-	NA	1	Intron	ENSMUSG00000029276	Glmn
966339	5	107598915	107598915	1	+	NA	2	Intron	ENSMUSG00000033773	Rpap2
966340	5	107599074	107599074	1	+	NA	1	Intron	ENSMUSG00000033773	Rpap2
966341	5	107599081	107599081	1	+	NA	1	Intron	ENSMUSG00000033773	Rpap2
966342	5	107599107	107599107	1	+	NA	2	Intron	ENSMUSG00000033773	Rpap2
966343	5	107599142	107599142	1	+	NA	1	Intron	ENSMUSG00000033773	Rpap2
966344	5	107599152	107599152	1	+	NA	3	Intron	ENSMUSG00000033773	Rpap2
966345	5	107599380	107599380	1	+	NA	1	Intron	ENSMUSG00000033773	Rpap2
966346	5	107599765	107599765	1	+	NA	1	Intron	ENSMUSG00000033773	Rpap2
966347	5	107601312	107601312	1	+	NA	1	Intron	ENSMUSG00000033773	Rpap2
966348	5	107601362	107601362	1	+	NA	2	Intron	ENSMUSG00000033773	Rpap2
966349	5	107603123	107603123	1	+	NA	1	Intron	ENSMUSG00000033773	Rpap2
966350	5	107606767	107606767	1	+	NA	1	Intron	ENSMUSG00000033773	Rpap2
966351	5	107606819	107606819	1	+	NA	1	Intron	ENSMUSG00000033773	Rpap2
966352	5	107608158	107608158	1	+	NA	1	Intron	ENSMUSG00000033773	Rpap2
966353	5	107609295	107609295	1	+	NA	1	Intron	ENSMUSG00000033773	Rpap2
966354	5	107609651	107609651	1	+	NA	2	Intron	ENSMUSG00000033773	Rpap2
966355	5	107609711	107609711	1	+	NA	1	Intron	ENSMUSG00000033773	Rpap2
966356	5	107609883	107609883	1	+	NA	1	Intron	ENSMUSG00000033773	Rpap2
966357	5	107611693	107611693	1	+	NA	2	Intron	ENSMUSG00000033773	Rpap2
966358	5	107611701	107611701	1	+	NA	1	Intron	ENSMUSG00000033773	Rpap2
966359	5	107613981	107613981	1	+	NA	1	Intron	ENSMUSG00000033773	Rpap2
966360	5	107616993	107616993	1	+	NA	2	Intron	ENSMUSG00000033773	Rpap2
966361	5	107617994	107617994	1	+	NA	1	Intron	ENSMUSG00000033773	Rpap2
966362	5	107618286	107618286	1	+	NA	3	Intron	ENSMUSG00000033773	Rpap2
966363	5	107619041	107619041	1	+	NA	1	Intron	ENSMUSG00000033773	Rpap2
966364	5	107619416	107619416	1	+	NA	1	Intron	ENSMUSG00000033773	Rpap2
966365	5	107620947	107620947	1	+	NA	2	Intron	ENSMUSG00000033773	Rpap2
966366	5	107625360	107625360	1	+	NA	1	Intron	ENSMUSG00000033773	Rpap2
966367	5	107633170	107633170	1	+	NA	1	Intron	ENSMUSG00000033773	Rpap2
966368	5	107633344	107633344	1	+	NA	1	Intron	ENSMUSG00000033773	Rpap2
966369	5	107633448	107633448	1	+	NA	1	Intron	ENSMUSG00000033773	Rpap2
966370	5	107633676	107633676	1	+	NA	1	Intron	ENSMUSG00000033773	Rpap2
966371	5	107633848	107633848	1	+	NA	1	Intron	ENSMUSG00000033773	Rpap2
966372	5	107634208	107634208	1	+	NA	2	Intron	ENSMUSG00000033773	Rpap2
966373	5	107634559	107634559	1	+	NA	1	Intron	ENSMUSG00000033773	Rpap2
966374	5	107635955	107635955	1	+	NA	1	Intron	ENSMUSG00000033773	Rpap2
966375	5	107636498	107636498	1	+	NA	1	Intron	ENSMUSG00000033773	Rpap2
966376	5	107636524	107636524	1	+	NA	1	Intron	ENSMUSG00000033773	Rpap2
966377	5	107637861	107637861	1	+	NA	1	Intron	ENSMUSG00000033773	Rpap2
966378	5	107638285	107638285	1	+	NA	1	Intron	ENSMUSG00000033773	Rpap2
966379	5	107640345	107640345	1	+	NA	1	Intron	ENSMUSG00000033773	Rpap2
966380	5	107640819	107640819	1	+	NA	1	Intron	ENSMUSG00000033773	Rpap2
966381	5	107640971	107640971	1	+	NA	1	Intron	ENSMUSG00000033773	Rpap2
966382	5	107644741	107644741	1	+	NA	1	Intron	ENSMUSG00000033773	Rpap2
966383	5	107645421	107645421	1	+	NA	1	Intron	ENSMUSG00000033773	Rpap2
966384	5	107645438	107645438	1	+	NA	1	Intron	ENSMUSG00000033773	Rpap2
966385	5	107645469	107645469	1	+	NA	1	Intron	ENSMUSG00000033773	Rpap2
966386	5	107646071	107646071	1	+	NA	2	Intron	ENSMUSG00000033773	Rpap2
966387	5	107650616	107650616	1	+	NA	2	Intron	ENSMUSG00000033773	Rpap2
966388	5	107650618	107650618	1	+	NA	1	Intron	ENSMUSG00000033773	Rpap2
966389	5	107651376	107651376	1	+	NA	2	Intron	ENSMUSG00000033773	Rpap2
966390	5	107653306	107653306	1	+	NA	1	Intron	ENSMUSG00000033773	Rpap2
966391	5	107653313	107653313	1	+	NA	1	Intron	ENSMUSG00000033773	Rpap2
966392	5	107653685	107653685	1	+	NA	1	Intron	ENSMUSG00000033773	Rpap2
966393	5	107653813	107653813	1	+	NA	1	Intron	ENSMUSG00000033773	Rpap2
966394	5	107655696	107655696	1	+	NA	1	Intron	ENSMUSG00000033773	Rpap2
966395	5	107656730	107656730	1	+	NA	1	Intron	ENSMUSG00000033773	Rpap2
966396	5	107657440	107657440	1	+	NA	1	Intron	ENSMUSG00000033773	Rpap2
966397	5	107657728	107657728	1	+	NA	1	Intron	ENSMUSG00000033773	Rpap2
966398	5	107658237	107658237	1	+	NA	1	Intron	ENSMUSG00000033773	Rpap2
966399	5	107658238	107658238	1	+	NA	3	Intron	ENSMUSG00000033773	Rpap2
966400	5	107658840	107658840	1	+	NA	2	Intron	ENSMUSG00000033773	Rpap2
966401	5	107658925	107658925	1	+	NA	1	Intron	ENSMUSG00000033773	Rpap2
966402	5	107659014	107659014	1	+	NA	2	Intron	ENSMUSG00000033773	Rpap2
966403	5	107659463	107659463	1	+	NA	2	Intron	ENSMUSG00000033773	Rpap2
966404	5	107659664	107659664	1	+	NA	1	Intron	ENSMUSG00000033773	Rpap2
966405	5	107659850	107659850	1	+	NA	1	Intron	ENSMUSG00000033773	Rpap2
966406	5	107659868	107659868	1	+	NA	1	Intron	ENSMUSG00000033773	Rpap2
966407	5	107659922	107659922	1	+	NA	1	Intron	ENSMUSG00000033773	Rpap2
966408	5	107721949	107721949	1	-	NA	1	Intron	ENSMUSG00000029275	Gfi1
966409	5	107748657	107748657	1	-	NA	1	Intron	ENSMUSG00000011831	Evi5
966410	5	107749111	107749111	1	-	NA	2	Intron	ENSMUSG00000011831	Evi5
966411	5	107749329	107749329	1	-	NA	1	Intron	ENSMUSG00000011831	Evi5
966412	5	107749452	107749452	1	-	NA	1	Intron	ENSMUSG00000011831	Evi5
966413	5	107749986	107749986	1	-	NA	1	Intron	ENSMUSG00000011831	Evi5
966414	5	107750052	107750052	1	-	NA	1	Intron	ENSMUSG00000011831	Evi5
966415	5	107750062	107750062	1	-	NA	1	Intron	ENSMUSG00000011831	Evi5
966416	5	107750170	107750170	1	-	NA	1	Intron	ENSMUSG00000011831	Evi5
966417	5	107753495	107753495	1	-	NA	1	Intron	ENSMUSG00000011831	Evi5
966418	5	107753513	107753513	1	-	NA	2	Intron	ENSMUSG00000011831	Evi5
966419	5	107753932	107753932	1	-	NA	1	Intron	ENSMUSG00000011831	Evi5
966420	5	107754118	107754118	1	-	NA	1	Intron	ENSMUSG00000011831	Evi5
966421	5	107754154	107754154	1	-	NA	1	Intron	ENSMUSG00000011831	Evi5
966422	5	107755057	107755057	1	-	NA	1	Intron	ENSMUSG00000011831	Evi5
966423	5	107755794	107755794	1	-	NA	1	Intron	ENSMUSG00000011831	Evi5
966424	5	107755849	107755849	1	-	NA	1	Intron	ENSMUSG00000011831	Evi5
966425	5	107755853	107755853	1	-	NA	1	Intron	ENSMUSG00000011831	Evi5
966426	5	107755857	107755857	1	-	NA	1	Intron	ENSMUSG00000011831	Evi5
966427	5	107755861	107755861	1	-	NA	1	Intron	ENSMUSG00000011831	Evi5
966428	5	107755974	107755974	1	-	NA	1	Intron	ENSMUSG00000011831	Evi5
966429	5	107756069	107756069	1	-	NA	1	Intron	ENSMUSG00000011831	Evi5
966430	5	107756322	107756322	1	-	NA	1	Intron	ENSMUSG00000011831	Evi5
966431	5	107756530	107756530	1	-	NA	1	Intron	ENSMUSG00000011831	Evi5
966432	5	107756771	107756771	1	-	NA	1	Intron	ENSMUSG00000011831	Evi5
966433	5	107756871	107756871	1	-	NA	1	Intron	ENSMUSG00000011831	Evi5
966434	5	107760609	107760609	1	-	NA	1	Intron	ENSMUSG00000011831	Evi5
966435	5	107761171	107761171	1	-	NA	1	Intron	ENSMUSG00000011831	Evi5
966436	5	107761448	107761448	1	-	NA	1	Intron	ENSMUSG00000011831	Evi5
966437	5	107761450	107761450	1	-	NA	1	Intron	ENSMUSG00000011831	Evi5
966438	5	107761940	107761940	1	-	NA	1	Intron	ENSMUSG00000011831	Evi5
966439	5	107761996	107761996	1	-	NA	1	Intron	ENSMUSG00000011831	Evi5
966440	5	107762051	107762051	1	-	NA	1	Intron	ENSMUSG00000011831	Evi5
966441	5	107762307	107762307	1	-	NA	1	Intron	ENSMUSG00000011831	Evi5
966442	5	107763765	107763765	1	-	NA	1	Intron	ENSMUSG00000011831	Evi5
966443	5	107763776	107763776	1	-	NA	1	Intron	ENSMUSG00000011831	Evi5
966444	5	107764597	107764597	1	-	NA	1	Intron	ENSMUSG00000011831	Evi5
966445	5	107764627	107764627	1	-	NA	1	Intron	ENSMUSG00000011831	Evi5
966446	5	107764642	107764642	1	-	NA	1	Intron	ENSMUSG00000011831	Evi5
966447	5	107765939	107765939	1	-	NA	1	Intron	ENSMUSG00000011831	Evi5
966448	5	107765943	107765943	1	-	NA	2	Intron	ENSMUSG00000011831	Evi5
966449	5	107765950	107765950	1	-	NA	1	Intron	ENSMUSG00000011831	Evi5
966450	5	107766828	107766828	1	-	NA	1	Intron	ENSMUSG00000011831	Evi5
966451	5	107769373	107769373	1	-	NA	1	Intron	ENSMUSG00000011831	Evi5
966452	5	107772194	107772194	1	-	NA	1	Intron	ENSMUSG00000011831	Evi5
966453	5	107772199	107772199	1	-	NA	1	Intron	ENSMUSG00000011831	Evi5
966454	5	107774373	107774373	1	-	NA	1	Intron	ENSMUSG00000011831	Evi5
966455	5	107776025	107776025	1	-	NA	1	Intron	ENSMUSG00000011831	Evi5
966456	5	107776075	107776075	1	-	NA	1	Intron	ENSMUSG00000011831	Evi5
966457	5	107777585	107777585	1	-	NA	1	Intron	ENSMUSG00000011831	Evi5
966458	5	107777829	107777829	1	-	NA	1	Intron	ENSMUSG00000011831	Evi5
966459	5	107777869	107777869	1	-	NA	1	Intron	ENSMUSG00000011831	Evi5
966460	5	107778583	107778583	1	-	NA	1	Intron	ENSMUSG00000011831	Evi5
966461	5	107778591	107778591	1	-	NA	1	Intron	ENSMUSG00000011831	Evi5
966462	5	107778592	107778592	1	-	NA	1	Intron	ENSMUSG00000011831	Evi5
966463	5	107778685	107778685	1	-	NA	1	Intron	ENSMUSG00000011831	Evi5
966464	5	107778925	107778925	1	-	NA	1	Intron	ENSMUSG00000011831	Evi5
966465	5	107778972	107778972	1	-	NA	1	Intron	ENSMUSG00000011831	Evi5
966466	5	107779389	107779389	1	-	NA	1	Intron	ENSMUSG00000011831	Evi5
966467	5	107780425	107780425	1	-	NA	1	Intron	ENSMUSG00000011831	Evi5
966468	5	107780503	107780503	1	-	NA	1	Intron	ENSMUSG00000011831	Evi5
966469	5	107781238	107781238	1	-	NA	1	Intron	ENSMUSG00000011831	Evi5
966470	5	107781369	107781369	1	-	NA	1	Intron	ENSMUSG00000011831	Evi5
966471	5	107782262	107782262	1	-	NA	1	Intron	ENSMUSG00000011831	Evi5
966472	5	107782266	107782266	1	-	NA	1	Intron	ENSMUSG00000011831	Evi5
966473	5	107782656	107782656	1	-	NA	2	Intron	ENSMUSG00000011831	Evi5
966474	5	107782870	107782870	1	-	NA	1	Intron	ENSMUSG00000011831	Evi5
966475	5	107783080	107783080	1	-	NA	2	Intron	ENSMUSG00000011831	Evi5
966476	5	107783316	107783316	1	-	NA	1	Intron	ENSMUSG00000011831	Evi5
966477	5	107783423	107783423	1	-	NA	1	Intron	ENSMUSG00000011831	Evi5
966478	5	107783567	107783567	1	-	NA	2	Intron	ENSMUSG00000011831	Evi5
966479	5	107783892	107783892	1	-	NA	1	Intron	ENSMUSG00000011831	Evi5
966480	5	107784596	107784596	1	-	NA	1	Intron	ENSMUSG00000011831	Evi5
966481	5	107784937	107784937	1	-	NA	1	Intron	ENSMUSG00000011831	Evi5
966482	5	107785290	107785290	1	-	NA	2	Intron	ENSMUSG00000011831	Evi5
966483	5	107785518	107785518	1	-	NA	1	Intron	ENSMUSG00000011831	Evi5
966484	5	107785520	107785520	1	-	NA	1	Intron	ENSMUSG00000011831	Evi5
966485	5	107788166	107788166	1	-	NA	1	Intron	ENSMUSG00000011831	Evi5
966486	5	107788920	107788920	1	-	NA	2	Intron	ENSMUSG00000011831	Evi5
966487	5	107788961	107788961	1	-	NA	1	Intron	ENSMUSG00000011831	Evi5
966488	5	107790210	107790210	1	-	NA	1	Intron	ENSMUSG00000011831	Evi5
966489	5	107792322	107792322	1	-	NA	1	Intron	ENSMUSG00000011831	Evi5
966490	5	107792949	107792949	1	-	NA	1	Intron	ENSMUSG00000011831	Evi5
966491	5	107793027	107793027	1	-	NA	1	Intron	ENSMUSG00000011831	Evi5
966492	5	107793037	107793037	1	-	NA	1	Intron	ENSMUSG00000011831	Evi5
966493	5	107793099	107793099	1	-	NA	1	Intron	ENSMUSG00000011831	Evi5
966494	5	107793106	107793106	1	-	NA	1	Intron	ENSMUSG00000011831	Evi5
966495	5	107793770	107793770	1	-	NA	1	Intron	ENSMUSG00000011831	Evi5
966496	5	107793783	107793783	1	-	NA	1	Intron	ENSMUSG00000011831	Evi5
966497	5	107796475	107796475	1	-	NA	1	Intron	ENSMUSG00000011831	Evi5
966498	5	107799577	107799577	1	-	NA	1	Intron	ENSMUSG00000011831	Evi5
966499	5	107800300	107800300	1	-	NA	1	Intron	ENSMUSG00000011831	Evi5
966500	5	107801470	107801470	1	-	NA	2	Intron	ENSMUSG00000011831	Evi5
966501	5	107801877	107801877	1	-	NA	1	Intron	ENSMUSG00000011831	Evi5
966502	5	107803171	107803171	1	-	NA	1	Intron	ENSMUSG00000011831	Evi5
966503	5	107804631	107804631	1	-	NA	2	Intron	ENSMUSG00000011831	Evi5
966504	5	107804793	107804793	1	-	NA	1	Intron	ENSMUSG00000011831	Evi5
966505	5	107804835	107804835	1	-	NA	1	Intron	ENSMUSG00000011831	Evi5
966506	5	107804983	107804983	1	-	NA	3	Intron	ENSMUSG00000011831	Evi5
966507	5	107805536	107805536	1	-	NA	1	Intron	ENSMUSG00000011831	Evi5
966508	5	107806569	107806569	1	-	NA	1	Intron	ENSMUSG00000011831	Evi5
966509	5	107807174	107807174	1	-	NA	1	Intron	ENSMUSG00000011831	Evi5
966510	5	107809560	107809560	1	-	NA	1	Intron	ENSMUSG00000011831	Evi5
966511	5	107810355	107810355	1	-	NA	1	Intron	ENSMUSG00000011831	Evi5
966512	5	107810365	107810365	1	-	NA	1	Intron	ENSMUSG00000011831	Evi5
966513	5	107810857	107810857	1	-	NA	1	Intron	ENSMUSG00000011831	Evi5
966514	5	107810902	107810902	1	-	NA	1	Intron	ENSMUSG00000011831	Evi5
966515	5	107810978	107810978	1	-	NA	1	Intron	ENSMUSG00000011831	Evi5
966516	5	107811015	107811015	1	-	NA	1	Intron	ENSMUSG00000011831	Evi5
966517	5	107811042	107811042	1	-	NA	1	Intron	ENSMUSG00000011831	Evi5
966518	5	107811199	107811199	1	-	NA	1	Intron	ENSMUSG00000011831	Evi5
966519	5	107811289	107811289	1	-	NA	1	Intron	ENSMUSG00000011831	Evi5
966520	5	107812180	107812180	1	-	NA	1	Intron	ENSMUSG00000011831	Evi5
966521	5	107812303	107812303	1	-	NA	1	Intron	ENSMUSG00000011831	Evi5
966522	5	107813631	107813631	1	-	NA	1	Intron	ENSMUSG00000011831	Evi5
966523	5	107813676	107813676	1	-	NA	1	Intron	ENSMUSG00000011831	Evi5
966524	5	107813916	107813916	1	-	NA	1	Intron	ENSMUSG00000011831	Evi5
966525	5	107813932	107813932	1	-	NA	1	Intron	ENSMUSG00000011831	Evi5
966526	5	107813934	107813934	1	-	NA	2	Intron	ENSMUSG00000011831	Evi5
966527	5	107814015	107814015	1	-	NA	1	Intron	ENSMUSG00000011831	Evi5
966528	5	107814017	107814017	1	-	NA	1	Intron	ENSMUSG00000011831	Evi5
966529	5	107814450	107814450	1	-	NA	1	Intron	ENSMUSG00000011831	Evi5
966530	5	107814516	107814516	1	-	NA	2	Intron	ENSMUSG00000011831	Evi5
966531	5	107814840	107814840	1	-	NA	1	Intron	ENSMUSG00000011831	Evi5
966532	5	107817962	107817962	1	-	NA	1	Intron	ENSMUSG00000011831	Evi5
966533	5	107818043	107818043	1	-	NA	1	Intron	ENSMUSG00000011831	Evi5
966534	5	107819152	107819152	1	-	NA	3	Intron	ENSMUSG00000011831	Evi5
966535	5	107819169	107819169	1	-	NA	2	Intron	ENSMUSG00000011831	Evi5
966536	5	107819909	107819909	1	-	NA	1	Intron	ENSMUSG00000011831	Evi5
966537	5	107819910	107819910	1	-	NA	3	Intron	ENSMUSG00000011831	Evi5
966538	5	107819936	107819936	1	-	NA	3	Intron	ENSMUSG00000011831	Evi5
966539	5	107819953	107819953	1	-	NA	1	Intron	ENSMUSG00000011831	Evi5
966540	5	107820027	107820027	1	-	NA	1	Intron	ENSMUSG00000011831	Evi5
966541	5	107821425	107821425	1	-	NA	1	Intron	ENSMUSG00000011831	Evi5
966542	5	107822730	107822730	1	-	NA	1	Intron	ENSMUSG00000011831	Evi5
966543	5	107824187	107824187	1	-	NA	1	Intron	ENSMUSG00000011831	Evi5
966544	5	107824406	107824406	1	-	NA	1	Intron	ENSMUSG00000011831	Evi5
966545	5	107824704	107824704	1	-	NA	1	Intron	ENSMUSG00000011831	Evi5
966546	5	107824762	107824762	1	-	NA	1	Intron	ENSMUSG00000011831	Evi5
966547	5	107824773	107824773	1	-	NA	1	Intron	ENSMUSG00000011831	Evi5
966548	5	107825096	107825096	1	-	NA	2	Intron	ENSMUSG00000011831	Evi5
966549	5	107825116	107825116	1	-	NA	1	Intron	ENSMUSG00000011831	Evi5
966550	5	107825429	107825429	1	-	NA	1	Intron	ENSMUSG00000011831	Evi5
966551	5	107825469	107825469	1	-	NA	1	Intron	ENSMUSG00000011831	Evi5
966552	5	107825489	107825489	1	-	NA	1	Intron	ENSMUSG00000011831	Evi5
966553	5	107825629	107825629	1	-	NA	3	Intron	ENSMUSG00000011831	Evi5
966554	5	107825674	107825674	1	-	NA	1	Intron	ENSMUSG00000011831	Evi5
966555	5	107825758	107825758	1	-	NA	2	Intron	ENSMUSG00000011831	Evi5
966556	5	107826191	107826191	1	-	NA	1	Intron	ENSMUSG00000011831	Evi5
966557	5	107826201	107826201	1	-	NA	2	Intron	ENSMUSG00000011831	Evi5
966558	5	107826523	107826523	1	-	NA	1	Intron	ENSMUSG00000011831	Evi5
966559	5	107826561	107826561	1	-	NA	2	Intron	ENSMUSG00000011831	Evi5
966560	5	107826687	107826687	1	-	NA	2	Intron	ENSMUSG00000011831	Evi5
966561	5	107826853	107826853	1	-	NA	1	Intron	ENSMUSG00000011831	Evi5
966562	5	107827303	107827303	1	-	NA	1	Intron	ENSMUSG00000011831	Evi5
966563	5	107827366	107827366	1	-	NA	1	Intron	ENSMUSG00000011831	Evi5
966564	5	107827519	107827519	1	-	NA	1	Intron	ENSMUSG00000011831	Evi5
966565	5	107827995	107827995	1	-	NA	1	Intron	ENSMUSG00000011831	Evi5
966566	5	107827997	107827997	1	-	NA	1	Intron	ENSMUSG00000011831	Evi5
966567	5	107827999	107827999	1	-	NA	1	Intron	ENSMUSG00000011831	Evi5
966568	5	107828002	107828002	1	-	NA	1	Intron	ENSMUSG00000011831	Evi5
966569	5	107828306	107828306	1	-	NA	2	Intron	ENSMUSG00000011831	Evi5
966570	5	107828325	107828325	1	-	NA	1	Intron	ENSMUSG00000011831	Evi5
966571	5	107828550	107828550	1	-	NA	1	Intron	ENSMUSG00000011831	Evi5
966572	5	107831282	107831282	1	-	NA	1	Intron	ENSMUSG00000011831	Evi5
966573	5	107832175	107832175	1	-	NA	1	Intron	ENSMUSG00000011831	Evi5
966574	5	107832853	107832853	1	-	NA	1	Intron	ENSMUSG00000011831	Evi5
966575	5	107833194	107833194	1	-	NA	1	Intron	ENSMUSG00000011831	Evi5
966576	5	107834103	107834103	1	-	NA	1	Intron	ENSMUSG00000011831	Evi5
966577	5	107834119	107834119	1	-	NA	3	Intron	ENSMUSG00000011831	Evi5
966578	5	107834152	107834152	1	-	NA	1	Intron	ENSMUSG00000011831	Evi5
966579	5	107834329	107834329	1	-	NA	2	Intron	ENSMUSG00000011831	Evi5
966580	5	107834533	107834533	1	-	NA	1	Intron	ENSMUSG00000011831	Evi5
966581	5	107834534	107834534	1	-	NA	1	Intron	ENSMUSG00000011831	Evi5
966582	5	107834545	107834545	1	-	NA	1	Intron	ENSMUSG00000011831	Evi5
966583	5	107834824	107834824	1	-	NA	1	Intron	ENSMUSG00000011831	Evi5
966584	5	107835940	107835940	1	-	NA	1	Intron	ENSMUSG00000011831	Evi5
966585	5	107837211	107837211	1	-	NA	1	Intron	ENSMUSG00000011831	Evi5
966586	5	107837934	107837934	1	-	NA	2	Intron	ENSMUSG00000011831	Evi5
966587	5	107839431	107839431	1	-	NA	1	Intron	ENSMUSG00000011831	Evi5
966588	5	107839880	107839880	1	-	NA	2	Intron	ENSMUSG00000011831	Evi5
966589	5	107840198	107840198	1	-	NA	1	Intron	ENSMUSG00000011831	Evi5
966590	5	107842861	107842861	1	-	NA	1	Intron	ENSMUSG00000011831	Evi5
966591	5	107849399	107849399	1	-	NA	1	Intron	ENSMUSG00000011831	Evi5
966592	5	107851874	107851874	1	-	NA	1	Intron	ENSMUSG00000011831	Evi5
966593	5	107853109	107853109	1	-	NA	2	Intron	ENSMUSG00000011831	Evi5
966594	5	107853110	107853110	1	-	NA	4	Intron	ENSMUSG00000011831	Evi5
966595	5	107855440	107855440	1	-	NA	1	Intron	ENSMUSG00000011831	Evi5
966596	5	107855460	107855460	1	-	NA	1	Intron	ENSMUSG00000011831	Evi5
966597	5	107855639	107855639	1	-	NA	1	Intron	ENSMUSG00000011831	Evi5
966598	5	107857723	107857723	1	-	NA	1	Intron	ENSMUSG00000011831	Evi5
966599	5	107858790	107858790	1	-	NA	1	Intron	ENSMUSG00000011831	Evi5
966600	5	107860662	107860662	1	-	NA	1	Intron	ENSMUSG00000011831	Evi5
966601	5	107861429	107861429	1	-	NA	2	Intron	ENSMUSG00000011831	Evi5
966602	5	107861612	107861612	1	-	NA	23	Intron	ENSMUSG00000011831	Evi5
966603	5	107861615	107861615	1	-	NA	202	Intron	ENSMUSG00000011831	Evi5
966604	5	107861616	107861616	1	-	NA	36	Intron	ENSMUSG00000011831	Evi5
966605	5	107862828	107862828	1	-	NA	1	Intron	ENSMUSG00000011831	Evi5
966606	5	107863131	107863131	1	-	NA	1	Intron	ENSMUSG00000011831	Evi5
966607	5	107863180	107863180	1	-	NA	1	Intron	ENSMUSG00000011831	Evi5
966608	5	107863185	107863185	1	-	NA	1	Intron	ENSMUSG00000011831	Evi5
966609	5	107863232	107863232	1	-	NA	1	Intron	ENSMUSG00000011831	Evi5
966610	5	107863233	107863233	1	-	NA	1	Intron	ENSMUSG00000011831	Evi5
966611	5	107863468	107863468	1	-	NA	1	Intron	ENSMUSG00000011831	Evi5
966612	5	107864297	107864297	1	-	NA	1	Intron	ENSMUSG00000011831	Evi5
966613	5	107864719	107864719	1	-	NA	1	Intron	ENSMUSG00000011831	Evi5
966614	5	107864781	107864781	1	-	NA	1	Intron	ENSMUSG00000011831	Evi5
966615	5	107864848	107864848	1	-	NA	1	Intron	ENSMUSG00000011831	Evi5
966616	5	107864905	107864905	1	-	NA	1	Intron	ENSMUSG00000011831	Evi5
966617	5	107866137	107866137	1	-	NA	1	Intron	ENSMUSG00000011831	Evi5
966618	5	107866370	107866370	1	-	NA	1	Intron	ENSMUSG00000011831	Evi5
966619	5	107867423	107867423	1	-	NA	1	Intron	ENSMUSG00000011831	Evi5
966620	5	107900866	107900866	1	+	NA	1	Intron	ENSMUSG00000058558	Rpl5
966621	5	107901590	107901590	1	+	NA	3	Intron	ENSMUSG00000058558	Rpl5
966622	5	107902913	107902913	1	+	NA	7	Intron	ENSMUSG00000058558	Rpl5
966623	5	107902923	107902923	1	+	NA	1	Intron	ENSMUSG00000058558	Rpl5
966624	5	107903178	107903178	1	+	NA	3	Intron	ENSMUSG00000058558	Rpl5
966625	5	107903903	107903903	1	+	NA	1	Intron	ENSMUSG00000058558	Rpl5
966626	5	107904115	107904115	1	+	NA	2	Intron	ENSMUSG00000058558	Rpl5
966627	5	107904262	107904262	1	+	NA	1	Intron	ENSMUSG00000058558	Rpl5
966628	5	107904552	107904552	1	+	NA	1	Intron	ENSMUSG00000058558	Rpl5
966629	5	107904553	107904553	1	+	NA	1	Intron	ENSMUSG00000058558	Rpl5
966630	5	107904554	107904554	1	+	NA	3	Intron	ENSMUSG00000058558	Rpl5
966631	5	107904574	107904574	1	+	NA	1	Intron	ENSMUSG00000058558	Rpl5
966632	5	107904589	107904589	1	+	NA	1	Intron	ENSMUSG00000058558	Rpl5
966633	5	107904596	107904596	1	+	NA	3	Intron	ENSMUSG00000058558	Rpl5
966634	5	107904599	107904599	1	+	NA	2	Intron	ENSMUSG00000058558	Rpl5
966635	5	107904600	107904600	1	+	NA	1	Intron	ENSMUSG00000058558	Rpl5
966636	5	107904606	107904606	1	+	NA	2	Intron	ENSMUSG00000058558	Rpl5
966637	5	107904627	107904627	1	+	NA	1	Intron	ENSMUSG00000058558	Rpl5
966638	5	107905001	107905001	1	+	NA	1	Intron	ENSMUSG00000058558	Rpl5
966639	5	107905004	107905004	1	+	NA	1	Intron	ENSMUSG00000058558	Rpl5
966640	5	107905176	107905176	1	+	NA	2	Intron	ENSMUSG00000058558	Rpl5
966641	5	107905206	107905206	1	+	NA	1	Intron	ENSMUSG00000058558	Rpl5
966642	5	107905213	107905213	1	+	NA	1	Intron	ENSMUSG00000058558	Rpl5
966643	5	107905245	107905245	1	+	NA	4	Intron	ENSMUSG00000058558	Rpl5
966644	5	107905444	107905444	1	+	NA	1	Intron	ENSMUSG00000058558	Rpl5
966645	5	107905520	107905520	1	+	NA	1	Intron	ENSMUSG00000058558	Rpl5
966646	5	107905909	107905909	1	+	NA	1	Intron	ENSMUSG00000058558	Rpl5
966647	5	107905943	107905943	1	+	NA	1	Intron	ENSMUSG00000058558	Rpl5
966648	5	107906016	107906016	1	+	NA	2	Intron	ENSMUSG00000058558	Rpl5
966649	5	107906022	107906022	1	+	NA	1	Intron	ENSMUSG00000058558	Rpl5
966650	5	107906023	107906023	1	+	NA	2	Intron	ENSMUSG00000058558	Rpl5
966651	5	107906028	107906028	1	+	NA	1	Intron	ENSMUSG00000058558	Rpl5
966652	5	107906029	107906029	1	+	NA	1	Intron	ENSMUSG00000058558	Rpl5
966653	5	107906032	107906032	1	+	NA	2	Intron	ENSMUSG00000058558	Rpl5
966654	5	107906033	107906033	1	+	NA	4	Intron	ENSMUSG00000058558	Rpl5
966655	5	107906043	107906043	1	+	NA	2	Intron	ENSMUSG00000058558	Rpl5
966656	5	107906059	107906059	1	+	NA	1	Intron	ENSMUSG00000058558	Rpl5
966657	5	107906068	107906068	1	+	NA	2	Intron	ENSMUSG00000058558	Rpl5
966658	5	107906090	107906090	1	+	NA	1	Intron	ENSMUSG00000058558	Rpl5
966659	5	107906110	107906110	1	+	NA	1	Intron	ENSMUSG00000058558	Rpl5
966660	5	107906145	107906145	1	+	NA	1	Intron	ENSMUSG00000058558	Rpl5
966661	5	107906348	107906348	1	+	NA	5	Intron	ENSMUSG00000058558	Rpl5
966662	5	107906675	107906675	1	+	NA	1	Intron	ENSMUSG00000058558	Rpl5
966663	5	107906824	107906824	1	+	NA	1	Intron	ENSMUSG00000058558	Rpl5
966664	5	107906892	107906892	1	+	NA	1	Intron	ENSMUSG00000058558	Rpl5
966665	5	107906946	107906946	1	+	NA	1	Intron	ENSMUSG00000058558	Rpl5
966666	5	107907349	107907349	1	+	NA	1	Intron	ENSMUSG00000058558	Rpl5
966667	5	107907374	107907374	1	+	NA	1	Intron	ENSMUSG00000058558	Rpl5
966668	5	107907424	107907424	1	+	NA	1	Intron	ENSMUSG00000058558	Rpl5
966669	5	107907490	107907490	1	+	NA	1	Intron	ENSMUSG00000058558	Rpl5
966670	5	107907516	107907516	1	+	NA	1	Intron	ENSMUSG00000058558	Rpl5
966671	5	107907518	107907518	1	+	NA	2	Intron	ENSMUSG00000058558	Rpl5
966672	5	107907804	107907804	1	+	NA	1	Intron	ENSMUSG00000058558	Rpl5
966673	5	107907850	107907850	1	+	NA	1	Intron	ENSMUSG00000058558	Rpl5
966674	5	107910821	107910821	1	-	NA	1	Intron	ENSMUSG00000029270	Fam69a
966675	5	107910883	107910883	1	-	NA	2	Intron	ENSMUSG00000029270	Fam69a
966676	5	107911531	107911531	1	-	NA	2	Intron	ENSMUSG00000029270	Fam69a
966677	5	107911824	107911824	1	-	NA	1	Intron	ENSMUSG00000029270	Fam69a
966678	5	107911874	107911874	1	-	NA	1	Intron	ENSMUSG00000029270	Fam69a
966679	5	107912399	107912399	1	-	NA	1	Intron	ENSMUSG00000029270	Fam69a
966680	5	107912460	107912460	1	-	NA	1	Intron	ENSMUSG00000029270	Fam69a
966681	5	107912812	107912812	1	-	NA	1	Intron	ENSMUSG00000029270	Fam69a
966682	5	107913042	107913042	1	-	NA	1	Intron	ENSMUSG00000029270	Fam69a
966683	5	107914175	107914175	1	-	NA	1	Intron	ENSMUSG00000029270	Fam69a
966684	5	107914193	107914193	1	-	NA	1	Intron	ENSMUSG00000029270	Fam69a
966685	5	107914246	107914246	1	-	NA	2	Intron	ENSMUSG00000029270	Fam69a
966686	5	107914273	107914273	1	-	NA	1	Intron	ENSMUSG00000029270	Fam69a
966687	5	107914275	107914275	1	-	NA	2	Intron	ENSMUSG00000029270	Fam69a
966688	5	107914950	107914950	1	-	NA	2	Intron	ENSMUSG00000029270	Fam69a
966689	5	107915267	107915267	1	-	NA	2	Intron	ENSMUSG00000029270	Fam69a
966690	5	107915748	107915748	1	-	NA	1	Intron	ENSMUSG00000029270	Fam69a
966691	5	107915784	107915784	1	-	NA	2	Intron	ENSMUSG00000029270	Fam69a
966692	5	107916181	107916181	1	-	NA	1	Intron	ENSMUSG00000029270	Fam69a
966693	5	107916692	107916692	1	-	NA	1	Intron	ENSMUSG00000029270	Fam69a
966694	5	107917576	107917576	1	-	NA	1	Intron	ENSMUSG00000029270	Fam69a
966695	5	107918021	107918021	1	-	NA	2	Intron	ENSMUSG00000029270	Fam69a
966696	5	107918024	107918024	1	-	NA	1	Intron	ENSMUSG00000029270	Fam69a
966697	5	107918076	107918076	1	-	NA	1	Intron	ENSMUSG00000029270	Fam69a
966698	5	107918078	107918078	1	-	NA	1	Intron	ENSMUSG00000029270	Fam69a
966699	5	107918135	107918135	1	-	NA	1	Intron	ENSMUSG00000029270	Fam69a
966700	5	107918260	107918260	1	-	NA	1	Intron	ENSMUSG00000029270	Fam69a
966701	5	107918402	107918402	1	-	NA	2	Intron	ENSMUSG00000029270	Fam69a
966702	5	107918407	107918407	1	-	NA	1	Intron	ENSMUSG00000029270	Fam69a
966703	5	107918413	107918413	1	-	NA	1	Intron	ENSMUSG00000029270	Fam69a
966704	5	107918569	107918569	1	-	NA	2	Intron	ENSMUSG00000029270	Fam69a
966705	5	107918664	107918664	1	-	NA	1	Intron	ENSMUSG00000029270	Fam69a
966706	5	107918739	107918739	1	-	NA	1	Intron	ENSMUSG00000029270	Fam69a
966707	5	107918773	107918773	1	-	NA	1	Intron	ENSMUSG00000029270	Fam69a
966708	5	107919939	107919939	1	-	NA	1	Intron	ENSMUSG00000029270	Fam69a
966709	5	107920349	107920349	1	-	NA	1	Intron	ENSMUSG00000029270	Fam69a
966710	5	107920357	107920357	1	-	NA	1	Intron	ENSMUSG00000029270	Fam69a
966711	5	107920525	107920525	1	-	NA	1	Intron	ENSMUSG00000029270	Fam69a
966712	5	107920530	107920530	1	-	NA	1	Intron	ENSMUSG00000029270	Fam69a
966713	5	107920620	107920620	1	-	NA	1	Intron	ENSMUSG00000029270	Fam69a
966714	5	107921717	107921717	1	-	NA	1	Intron	ENSMUSG00000029270	Fam69a
966715	5	107921791	107921791	1	-	NA	2	Intron	ENSMUSG00000029270	Fam69a
966716	5	107922133	107922133	1	-	NA	1	Intron	ENSMUSG00000029270	Fam69a
966717	5	107923108	107923108	1	-	NA	1	Intron	ENSMUSG00000029270	Fam69a
966718	5	107923687	107923687	1	-	NA	1	Intron	ENSMUSG00000029270	Fam69a
966719	5	107923746	107923746	1	-	NA	1	Intron	ENSMUSG00000029270	Fam69a
966720	5	107923811	107923811	1	-	NA	1	Intron	ENSMUSG00000029270	Fam69a
966721	5	107923938	107923938	1	-	NA	1	Intron	ENSMUSG00000029270	Fam69a
966722	5	107923959	107923959	1	-	NA	1	Intron	ENSMUSG00000029270	Fam69a
966723	5	107924097	107924097	1	-	NA	1	Intron	ENSMUSG00000029270	Fam69a
966724	5	107924137	107924137	1	-	NA	1	Intron	ENSMUSG00000029270	Fam69a
966725	5	107924193	107924193	1	-	NA	1	Intron	ENSMUSG00000029270	Fam69a
966726	5	107924862	107924862	1	-	NA	1	Intron	ENSMUSG00000029270	Fam69a
966727	5	107925515	107925515	1	-	NA	1	Intron	ENSMUSG00000029270	Fam69a
966728	5	107925572	107925572	1	-	NA	1	Intron	ENSMUSG00000029270	Fam69a
966729	5	107925605	107925605	1	-	NA	1	Intron	ENSMUSG00000029270	Fam69a
966730	5	107925612	107925612	1	-	NA	1	Intron	ENSMUSG00000029270	Fam69a
966731	5	107925613	107925613	1	-	NA	2	Intron	ENSMUSG00000029270	Fam69a
966732	5	107925614	107925614	1	-	NA	1	Intron	ENSMUSG00000029270	Fam69a
966733	5	107926045	107926045	1	-	NA	1	Intron	ENSMUSG00000029270	Fam69a
966734	5	107926052	107926052	1	-	NA	1	Intron	ENSMUSG00000029270	Fam69a
966735	5	107926253	107926253	1	-	NA	1	Intron	ENSMUSG00000029270	Fam69a
966736	5	107926810	107926810	1	-	NA	1	Intron	ENSMUSG00000029270	Fam69a
966737	5	107926879	107926879	1	-	NA	1	Intron	ENSMUSG00000029270	Fam69a
966738	5	107926923	107926923	1	-	NA	1	Intron	ENSMUSG00000029270	Fam69a
966739	5	107927256	107927256	1	-	NA	1	Intron	ENSMUSG00000029270	Fam69a
966740	5	107927277	107927277	1	-	NA	3	Intron	ENSMUSG00000029270	Fam69a
966741	5	107927428	107927428	1	-	NA	1	Intron	ENSMUSG00000029270	Fam69a
966742	5	107927682	107927682	1	-	NA	1	Intron	ENSMUSG00000029270	Fam69a
966743	5	107928832	107928832	1	-	NA	1	Intron	ENSMUSG00000029270	Fam69a
966744	5	107932054	107932054	1	-	NA	1	Intron	ENSMUSG00000029270	Fam69a
966745	5	107932947	107932947	1	-	NA	2	Intron	ENSMUSG00000029270	Fam69a
966746	5	107933724	107933724	1	-	NA	1	Intron	ENSMUSG00000029270	Fam69a
966747	5	107933841	107933841	1	-	NA	1	Intron	ENSMUSG00000029270	Fam69a
966748	5	107934009	107934009	1	-	NA	2	Intron	ENSMUSG00000029270	Fam69a
966749	5	107936402	107936402	1	-	NA	1	Intron	ENSMUSG00000029270	Fam69a
966750	5	107937639	107937639	1	-	NA	1	Intron	ENSMUSG00000029270	Fam69a
966751	5	107938034	107938034	1	-	NA	1	Intron	ENSMUSG00000029270	Fam69a
966752	5	107938235	107938235	1	-	NA	1	Intron	ENSMUSG00000029270	Fam69a
966753	5	107939466	107939466	1	-	NA	3	Intron	ENSMUSG00000029270	Fam69a
966754	5	107939469	107939469	1	-	NA	1	Intron	ENSMUSG00000029270	Fam69a
966755	5	107939523	107939523	1	-	NA	1	Intron	ENSMUSG00000029270	Fam69a
966756	5	107939539	107939539	1	-	NA	2	Intron	ENSMUSG00000029270	Fam69a
966757	5	107939589	107939589	1	-	NA	1	Intron	ENSMUSG00000029270	Fam69a
966758	5	107939590	107939590	1	-	NA	1	Intron	ENSMUSG00000029270	Fam69a
966759	5	107939691	107939691	1	-	NA	1	Intron	ENSMUSG00000029270	Fam69a
966760	5	107939695	107939695	1	-	NA	1	Intron	ENSMUSG00000029270	Fam69a
966761	5	107939703	107939703	1	-	NA	1	Intron	ENSMUSG00000029270	Fam69a
966762	5	107939704	107939704	1	-	NA	2	Intron	ENSMUSG00000029270	Fam69a
966763	5	107939705	107939705	1	-	NA	1	Intron	ENSMUSG00000029270	Fam69a
966764	5	107939764	107939764	1	-	NA	1	Intron	ENSMUSG00000029270	Fam69a
966765	5	107939768	107939768	1	-	NA	3	Intron	ENSMUSG00000029270	Fam69a
966766	5	107939792	107939792	1	-	NA	1	Intron	ENSMUSG00000029270	Fam69a
966767	5	107939856	107939856	1	-	NA	1	Intron	ENSMUSG00000029270	Fam69a
966768	5	107939921	107939921	1	-	NA	1	Intron	ENSMUSG00000029270	Fam69a
966769	5	107939940	107939940	1	-	NA	1	Intron	ENSMUSG00000029270	Fam69a
966770	5	107939943	107939943	1	-	NA	1	Intron	ENSMUSG00000029270	Fam69a
966771	5	107939953	107939953	1	-	NA	1	Intron	ENSMUSG00000029270	Fam69a
966772	5	107940264	107940264	1	-	NA	1	Intron	ENSMUSG00000029270	Fam69a
966773	5	107940839	107940839	1	-	NA	1	Intron	ENSMUSG00000029270	Fam69a
966774	5	107940976	107940976	1	-	NA	1	Intron	ENSMUSG00000029270	Fam69a
966775	5	107940985	107940985	1	-	NA	1	Intron	ENSMUSG00000029270	Fam69a
966776	5	107941009	107941009	1	-	NA	1	Intron	ENSMUSG00000029270	Fam69a
966777	5	107941010	107941010	1	-	NA	1	Intron	ENSMUSG00000029270	Fam69a
966778	5	107941029	107941029	1	-	NA	2	Intron	ENSMUSG00000029270	Fam69a
966779	5	107941052	107941052	1	-	NA	1	Intron	ENSMUSG00000029270	Fam69a
966780	5	107941064	107941064	1	-	NA	1	Intron	ENSMUSG00000029270	Fam69a
966781	5	107941199	107941199	1	-	NA	1	Intron	ENSMUSG00000029270	Fam69a
966782	5	107941255	107941255	1	-	NA	1	Intron	ENSMUSG00000029270	Fam69a
966783	5	107941282	107941282	1	-	NA	1	Intron	ENSMUSG00000029270	Fam69a
966784	5	107941283	107941283	1	-	NA	1	Intron	ENSMUSG00000029270	Fam69a
966785	5	107941284	107941284	1	-	NA	2	Intron	ENSMUSG00000029270	Fam69a
966786	5	107941296	107941296	1	-	NA	1	Intron	ENSMUSG00000029270	Fam69a
966787	5	107941297	107941297	1	-	NA	1	Intron	ENSMUSG00000029270	Fam69a
966788	5	107941923	107941923	1	-	NA	1	Intron	ENSMUSG00000029270	Fam69a
966789	5	107942080	107942080	1	-	NA	1	Intron	ENSMUSG00000029270	Fam69a
966790	5	107942434	107942434	1	-	NA	1	Intron	ENSMUSG00000029270	Fam69a
966791	5	107942915	107942915	1	-	NA	4	Intron	ENSMUSG00000029270	Fam69a
966792	5	107945783	107945783	1	-	NA	1	Intron	ENSMUSG00000029270	Fam69a
966793	5	107946023	107946023	1	-	NA	3	Intron	ENSMUSG00000029270	Fam69a
966794	5	107946112	107946112	1	-	NA	1	Intron	ENSMUSG00000029270	Fam69a
966795	5	107946122	107946122	1	-	NA	1	Intron	ENSMUSG00000029270	Fam69a
966796	5	107946143	107946143	1	-	NA	1	Intron	ENSMUSG00000029270	Fam69a
966797	5	107946160	107946160	1	-	NA	1	Intron	ENSMUSG00000029270	Fam69a
966798	5	107946858	107946858	1	-	NA	1	Intron	ENSMUSG00000029270	Fam69a
966799	5	107948193	107948193	1	-	NA	3	Intron	ENSMUSG00000029270	Fam69a
966800	5	107948342	107948342	1	-	NA	1	Intron	ENSMUSG00000029270	Fam69a
966801	5	107948609	107948609	1	-	NA	1	Intron	ENSMUSG00000029270	Fam69a
966802	5	107948835	107948835	1	-	NA	1	Intron	ENSMUSG00000029270	Fam69a
966803	5	107948838	107948838	1	-	NA	1	Intron	ENSMUSG00000029270	Fam69a
966804	5	107948839	107948839	1	-	NA	1	Intron	ENSMUSG00000029270	Fam69a
966805	5	107949433	107949433	1	-	NA	2	Intron	ENSMUSG00000029270	Fam69a
966806	5	107949472	107949472	1	-	NA	1	Intron	ENSMUSG00000029270	Fam69a
966807	5	107949794	107949794	1	-	NA	3	Intron	ENSMUSG00000029270	Fam69a
966808	5	107949811	107949811	1	-	NA	2	Intron	ENSMUSG00000029270	Fam69a
966809	5	107949833	107949833	1	-	NA	4	Intron	ENSMUSG00000029270	Fam69a
966810	5	107949897	107949897	1	-	NA	2	Intron	ENSMUSG00000029270	Fam69a
966811	5	107949937	107949937	1	-	NA	1	Intron	ENSMUSG00000029270	Fam69a
966812	5	107950080	107950080	1	-	NA	2	Intron	ENSMUSG00000029270	Fam69a
966813	5	107950185	107950185	1	-	NA	1	Intron	ENSMUSG00000029270	Fam69a
966814	5	107950373	107950373	1	-	NA	1	Intron	ENSMUSG00000029270	Fam69a
966815	5	107950382	107950382	1	-	NA	3	Intron	ENSMUSG00000029270	Fam69a
966816	5	107950389	107950389	1	-	NA	1	Intron	ENSMUSG00000029270	Fam69a
966817	5	107950535	107950535	1	-	NA	1	Intron	ENSMUSG00000029270	Fam69a
966818	5	107950836	107950836	1	-	NA	1	Intron	ENSMUSG00000029270	Fam69a
966819	5	107950977	107950977	1	-	NA	1	Intron	ENSMUSG00000029270	Fam69a
966820	5	107951037	107951037	1	-	NA	3	Intron	ENSMUSG00000029270	Fam69a
966821	5	107951206	107951206	1	-	NA	1	Intron	ENSMUSG00000029270	Fam69a
966822	5	107951208	107951208	1	-	NA	2	Intron	ENSMUSG00000029270	Fam69a
966823	5	107951293	107951293	1	-	NA	1	Intron	ENSMUSG00000029270	Fam69a
966824	5	107951694	107951694	1	-	NA	1	Intron	ENSMUSG00000029270	Fam69a
966825	5	107951829	107951829	1	-	NA	2	Intron	ENSMUSG00000029270	Fam69a
966826	5	107951832	107951832	1	-	NA	1	Intron	ENSMUSG00000029270	Fam69a
966827	5	107953910	107953910	1	-	NA	1	Intron	ENSMUSG00000029270	Fam69a
966828	5	107954002	107954002	1	-	NA	1	Intron	ENSMUSG00000029270	Fam69a
966829	5	107954288	107954288	1	-	NA	1	Intron	ENSMUSG00000029270	Fam69a
966830	5	107955391	107955391	1	-	NA	1	Intron	ENSMUSG00000029270	Fam69a
966831	5	107955523	107955523	1	-	NA	1	Intron	ENSMUSG00000029270	Fam69a
966832	5	107955542	107955542	1	-	NA	2	Intron	ENSMUSG00000029270	Fam69a
966833	5	107955883	107955883	1	-	NA	1	Intron	ENSMUSG00000029270	Fam69a
966834	5	107956179	107956179	1	-	NA	1	Intron	ENSMUSG00000029270	Fam69a
966835	5	107956195	107956195	1	-	NA	1	Intron	ENSMUSG00000029270	Fam69a
966836	5	107956198	107956198	1	-	NA	1	Intron	ENSMUSG00000029270	Fam69a
966837	5	107956383	107956383	1	-	NA	1	Intron	ENSMUSG00000029270	Fam69a
966838	5	107956509	107956509	1	-	NA	1	Intron	ENSMUSG00000029270	Fam69a
966839	5	107956612	107956612	1	-	NA	1	Intron	ENSMUSG00000029270	Fam69a
966840	5	107956642	107956642	1	-	NA	1	Intron	ENSMUSG00000029270	Fam69a
966841	5	107956741	107956741	1	-	NA	1	Intron	ENSMUSG00000029270	Fam69a
966842	5	107957029	107957029	1	-	NA	1	Intron	ENSMUSG00000029270	Fam69a
966843	5	107957288	107957288	1	-	NA	1	Intron	ENSMUSG00000029270	Fam69a
966844	5	107957637	107957637	1	-	NA	2	Intron	ENSMUSG00000029270	Fam69a
966845	5	107957685	107957685	1	-	NA	1	Intron	ENSMUSG00000029270	Fam69a
966846	5	107957940	107957940	1	-	NA	1	Intron	ENSMUSG00000029270	Fam69a
966847	5	107957955	107957955	1	-	NA	1	Intron	ENSMUSG00000029270	Fam69a
966848	5	107958268	107958268	1	-	NA	1	Intron	ENSMUSG00000029270	Fam69a
966849	5	107958746	107958746	1	-	NA	2	Intron	ENSMUSG00000029270	Fam69a
966850	5	107958754	107958754	1	-	NA	1	Intron	ENSMUSG00000029270	Fam69a
966851	5	107958928	107958928	1	-	NA	1	Intron	ENSMUSG00000029270	Fam69a
966852	5	107958978	107958978	1	-	NA	1	Intron	ENSMUSG00000029270	Fam69a
966853	5	107958995	107958995	1	-	NA	1	Intron	ENSMUSG00000029270	Fam69a
966854	5	107959383	107959383	1	-	NA	1	Intron	ENSMUSG00000029270	Fam69a
966855	5	107959752	107959752	1	-	NA	1	Intron	ENSMUSG00000029270	Fam69a
966856	5	107960462	107960462	1	-	NA	1	Intron	ENSMUSG00000029270	Fam69a
966857	5	107960544	107960544	1	-	NA	1	Intron	ENSMUSG00000029270	Fam69a
966858	5	107960940	107960940	1	-	NA	1	Intron	ENSMUSG00000029270	Fam69a
966859	5	107961395	107961395	1	-	NA	2	Intron	ENSMUSG00000029270	Fam69a
966860	5	107961458	107961458	1	-	NA	1	Intron	ENSMUSG00000029270	Fam69a
966861	5	107962306	107962306	1	-	NA	1	Intron	ENSMUSG00000029270	Fam69a
966862	5	107962314	107962314	1	-	NA	2	Intron	ENSMUSG00000029270	Fam69a
966863	5	107962330	107962330	1	-	NA	1	Intron	ENSMUSG00000029270	Fam69a
966864	5	107964375	107964375	1	-	NA	1	Intron	ENSMUSG00000029270	Fam69a
966865	5	107965156	107965156	1	-	NA	2	Intron	ENSMUSG00000029270	Fam69a
966866	5	107966319	107966319	1	-	NA	1	Intron	ENSMUSG00000029270	Fam69a
966867	5	107966329	107966329	1	-	NA	1	Intron	ENSMUSG00000029270	Fam69a
966868	5	107966357	107966357	1	-	NA	1	Intron	ENSMUSG00000029270	Fam69a
966869	5	107966993	107966993	1	-	NA	1	Intron	ENSMUSG00000029270	Fam69a
966870	5	107967417	107967417	1	-	NA	1	Intron	ENSMUSG00000029270	Fam69a
966871	5	107967428	107967428	1	-	NA	1	Intron	ENSMUSG00000029270	Fam69a
966872	5	107967433	107967433	1	-	NA	1	Intron	ENSMUSG00000029270	Fam69a
966873	5	107967526	107967526	1	-	NA	1	Intron	ENSMUSG00000029270	Fam69a
966874	5	107967534	107967534	1	-	NA	1	Intron	ENSMUSG00000029270	Fam69a
966875	5	107967542	107967542	1	-	NA	1	Intron	ENSMUSG00000029270	Fam69a
966876	5	107967566	107967566	1	-	NA	2	Intron	ENSMUSG00000029270	Fam69a
966877	5	107967980	107967980	1	-	NA	1	Intron	ENSMUSG00000029270	Fam69a
966878	5	107969057	107969057	1	-	NA	1	Intron	ENSMUSG00000029270	Fam69a
966879	5	107970041	107970041	1	-	NA	1	Intron	ENSMUSG00000029270	Fam69a
966880	5	107970968	107970968	1	-	NA	1	Intron	ENSMUSG00000029270	Fam69a
966881	5	107970969	107970969	1	-	NA	1	Intron	ENSMUSG00000029270	Fam69a
966882	5	107971017	107971017	1	-	NA	1	Intron	ENSMUSG00000029270	Fam69a
966883	5	107971068	107971068	1	-	NA	1	Intron	ENSMUSG00000029270	Fam69a
966884	5	107971074	107971074	1	-	NA	1	Intron	ENSMUSG00000029270	Fam69a
966885	5	107971142	107971142	1	-	NA	1	Intron	ENSMUSG00000029270	Fam69a
966886	5	107971144	107971144	1	-	NA	1	Intron	ENSMUSG00000029270	Fam69a
966887	5	107971202	107971202	1	-	NA	5	Intron	ENSMUSG00000029270	Fam69a
966888	5	107971226	107971226	1	-	NA	1	Intron	ENSMUSG00000029270	Fam69a
966889	5	107971244	107971244	1	-	NA	1	Intron	ENSMUSG00000029270	Fam69a
966890	5	107971269	107971269	1	-	NA	1	Intron	ENSMUSG00000029270	Fam69a
966891	5	107971390	107971390	1	-	NA	1	Intron	ENSMUSG00000029270	Fam69a
966892	5	107971435	107971435	1	-	NA	1	Intron	ENSMUSG00000029270	Fam69a
966893	5	107971450	107971450	1	-	NA	1	Intron	ENSMUSG00000029270	Fam69a
966894	5	107971454	107971454	1	-	NA	1	Intron	ENSMUSG00000029270	Fam69a
966895	5	107971787	107971787	1	-	NA	1	Intron	ENSMUSG00000029270	Fam69a
966896	5	107971814	107971814	1	-	NA	1	Intron	ENSMUSG00000029270	Fam69a
966897	5	107971843	107971843	1	-	NA	1	Intron	ENSMUSG00000029270	Fam69a
966898	5	107971897	107971897	1	-	NA	1	Intron	ENSMUSG00000029270	Fam69a
966899	5	107971904	107971904	1	-	NA	1	Intron	ENSMUSG00000029270	Fam69a
966900	5	107971913	107971913	1	-	NA	1	Intron	ENSMUSG00000029270	Fam69a
966901	5	107971919	107971919	1	-	NA	1	Intron	ENSMUSG00000029270	Fam69a
966902	5	107971920	107971920	1	-	NA	1	Intron	ENSMUSG00000029270	Fam69a
966903	5	107971923	107971923	1	-	NA	1	Intron	ENSMUSG00000029270	Fam69a
966904	5	107971924	107971924	1	-	NA	2	Intron	ENSMUSG00000029270	Fam69a
966905	5	107971925	107971925	1	-	NA	2	Intron	ENSMUSG00000029270	Fam69a
966906	5	107971978	107971978	1	-	NA	1	Intron	ENSMUSG00000029270	Fam69a
966907	5	107972054	107972054	1	-	NA	1	Intron	ENSMUSG00000029270	Fam69a
966908	5	107972055	107972055	1	-	NA	1	Intron	ENSMUSG00000029270	Fam69a
966909	5	107972124	107972124	1	-	NA	1	Intron	ENSMUSG00000029270	Fam69a
966910	5	107972140	107972140	1	-	NA	1	Intron	ENSMUSG00000029270	Fam69a
966911	5	107972300	107972300	1	-	NA	1	Intron	ENSMUSG00000029270	Fam69a
966912	5	107972439	107972439	1	-	NA	2	Intron	ENSMUSG00000029270	Fam69a
966913	5	107972469	107972469	1	-	NA	1	Intron	ENSMUSG00000029270	Fam69a
966914	5	107972537	107972537	1	-	NA	1	Intron	ENSMUSG00000029270	Fam69a
966915	5	107972543	107972543	1	-	NA	2	Intron	ENSMUSG00000029270	Fam69a
966916	5	107972544	107972544	1	-	NA	1	Intron	ENSMUSG00000029270	Fam69a
966917	5	107972668	107972668	1	-	NA	1	Intron	ENSMUSG00000029270	Fam69a
966918	5	107972672	107972672	1	-	NA	1	Intron	ENSMUSG00000029270	Fam69a
966919	5	107972709	107972709	1	-	NA	1	Intron	ENSMUSG00000029270	Fam69a
966920	5	107972727	107972727	1	-	NA	1	Intron	ENSMUSG00000029270	Fam69a
966921	5	107972826	107972826	1	-	NA	1	Intron	ENSMUSG00000029270	Fam69a
966922	5	107973059	107973059	1	-	NA	1	Intron	ENSMUSG00000029270	Fam69a
966923	5	107973061	107973061	1	-	NA	1	Intron	ENSMUSG00000029270	Fam69a
966924	5	107973770	107973770	1	-	NA	1	Intron	ENSMUSG00000029270	Fam69a
966925	5	107974489	107974489	1	-	NA	1	Intron	ENSMUSG00000029270	Fam69a
966926	5	107974551	107974551	1	-	NA	2	Intron	ENSMUSG00000029270	Fam69a
966927	5	107974552	107974552	1	-	NA	2	Intron	ENSMUSG00000029270	Fam69a
966928	5	107974556	107974556	1	-	NA	1	Intron	ENSMUSG00000029270	Fam69a
966929	5	107974563	107974563	1	-	NA	1	Intron	ENSMUSG00000029270	Fam69a
966930	5	107974571	107974571	1	-	NA	2	Intron	ENSMUSG00000029270	Fam69a
966931	5	107974577	107974577	1	-	NA	1	Intron	ENSMUSG00000029270	Fam69a
966932	5	107974607	107974607	1	-	NA	1	Intron	ENSMUSG00000029270	Fam69a
966933	5	107974614	107974614	1	-	NA	1	Intron	ENSMUSG00000029270	Fam69a
966934	5	107974752	107974752	1	-	NA	1	Intron	ENSMUSG00000029270	Fam69a
966935	5	107974773	107974773	1	-	NA	1	Intron	ENSMUSG00000029270	Fam69a
966936	5	107974778	107974778	1	-	NA	2	Intron	ENSMUSG00000029270	Fam69a
966937	5	107974819	107974819	1	-	NA	1	Intron	ENSMUSG00000029270	Fam69a
966938	5	107974855	107974855	1	-	NA	1	Intron	ENSMUSG00000029270	Fam69a
966939	5	107974904	107974904	1	-	NA	1	Intron	ENSMUSG00000029270	Fam69a
966940	5	107974907	107974907	1	-	NA	2	Intron	ENSMUSG00000029270	Fam69a
966941	5	107974919	107974919	1	-	NA	2	Intron	ENSMUSG00000029270	Fam69a
966942	5	107974930	107974930	1	-	NA	2	Intron	ENSMUSG00000029270	Fam69a
966943	5	107974933	107974933	1	-	NA	2	Intron	ENSMUSG00000029270	Fam69a
966944	5	107974935	107974935	1	-	NA	1	Intron	ENSMUSG00000029270	Fam69a
966945	5	107974938	107974938	1	-	NA	1	Intron	ENSMUSG00000029270	Fam69a
966946	5	107974941	107974941	1	-	NA	1	Intron	ENSMUSG00000029270	Fam69a
966947	5	107974950	107974950	1	-	NA	1	Intron	ENSMUSG00000029270	Fam69a
966948	5	107974954	107974954	1	-	NA	2	Intron	ENSMUSG00000029270	Fam69a
966949	5	107975262	107975262	1	-	NA	1	Intron	ENSMUSG00000029270	Fam69a
966950	5	107975276	107975276	1	-	NA	4	Intron	ENSMUSG00000029270	Fam69a
966951	5	107975278	107975278	1	-	NA	1	Intron	ENSMUSG00000029270	Fam69a
966952	5	107975397	107975397	1	-	NA	1	Intron	ENSMUSG00000029270	Fam69a
966953	5	107975629	107975629	1	-	NA	1	Intron	ENSMUSG00000029270	Fam69a
966954	5	107975631	107975631	1	-	NA	1	Intron	ENSMUSG00000029270	Fam69a
966955	5	107975993	107975993	1	-	NA	1	Intron	ENSMUSG00000029270	Fam69a
966956	5	107976231	107976231	1	-	NA	1	Intron	ENSMUSG00000029270	Fam69a
966957	5	107976418	107976418	1	-	NA	1	Intron	ENSMUSG00000029270	Fam69a
966958	5	107976463	107976463	1	-	NA	1	Intron	ENSMUSG00000029270	Fam69a
966959	5	107976499	107976499	1	-	NA	1	Intron	ENSMUSG00000029270	Fam69a
966960	5	107977949	107977949	1	-	NA	1	Intron	ENSMUSG00000029270	Fam69a
966961	5	107977957	107977957	1	-	NA	1	Intron	ENSMUSG00000029270	Fam69a
966962	5	107977966	107977966	1	-	NA	1	Intron	ENSMUSG00000029270	Fam69a
966963	5	107977974	107977974	1	-	NA	1	Intron	ENSMUSG00000029270	Fam69a
966964	5	107977988	107977988	1	-	NA	1	Intron	ENSMUSG00000029270	Fam69a
966965	5	107978076	107978076	1	-	NA	2	Intron	ENSMUSG00000029270	Fam69a
966966	5	107978148	107978148	1	-	NA	2	Intron	ENSMUSG00000029270	Fam69a
966967	5	107978221	107978221	1	-	NA	1	Intron	ENSMUSG00000029270	Fam69a
966968	5	107978297	107978297	1	-	NA	2	Intron	ENSMUSG00000029270	Fam69a
966969	5	107978350	107978350	1	-	NA	1	Intron	ENSMUSG00000029270	Fam69a
966970	5	107978423	107978423	1	-	NA	2	Intron	ENSMUSG00000029270	Fam69a
966971	5	107978448	107978448	1	-	NA	1	Intron	ENSMUSG00000029270	Fam69a
966972	5	107978459	107978459	1	-	NA	2	Intron	ENSMUSG00000029270	Fam69a
966973	5	107978461	107978461	1	-	NA	2	Intron	ENSMUSG00000029270	Fam69a
966974	5	107978462	107978462	1	-	NA	3	Intron	ENSMUSG00000029270	Fam69a
966975	5	107978478	107978478	1	-	NA	4	Intron	ENSMUSG00000029270	Fam69a
966976	5	107978486	107978486	1	-	NA	2	Intron	ENSMUSG00000029270	Fam69a
966977	5	107978497	107978497	1	-	NA	1	Intron	ENSMUSG00000029270	Fam69a
966978	5	107978507	107978507	1	-	NA	1	Intron	ENSMUSG00000029270	Fam69a
966979	5	107978510	107978510	1	-	NA	1	Intron	ENSMUSG00000029270	Fam69a
966980	5	107978529	107978529	1	-	NA	3	Intron	ENSMUSG00000029270	Fam69a
966981	5	107978652	107978652	1	-	NA	1	Intron	ENSMUSG00000029270	Fam69a
966982	5	107978690	107978690	1	-	NA	1	Intron	ENSMUSG00000029270	Fam69a
966983	5	107978691	107978691	1	-	NA	1	Intron	ENSMUSG00000029270	Fam69a
966984	5	107978701	107978701	1	-	NA	1	Intron	ENSMUSG00000029270	Fam69a
966985	5	107978730	107978730	1	-	NA	3	Intron	ENSMUSG00000029270	Fam69a
966986	5	107978789	107978789	1	-	NA	1	Intron	ENSMUSG00000029270	Fam69a
966987	5	107978791	107978791	1	-	NA	2	Intron	ENSMUSG00000029270	Fam69a
966988	5	107978793	107978793	1	-	NA	1	Intron	ENSMUSG00000029270	Fam69a
966989	5	107978816	107978816	1	-	NA	1	Intron	ENSMUSG00000029270	Fam69a
966990	5	107979021	107979021	1	-	NA	1	Intron	ENSMUSG00000029270	Fam69a
966991	5	107979025	107979025	1	-	NA	1	Intron	ENSMUSG00000029270	Fam69a
966992	5	107979045	107979045	1	-	NA	1	Intron	ENSMUSG00000029270	Fam69a
966993	5	107979076	107979076	1	-	NA	1	Intron	ENSMUSG00000029270	Fam69a
966994	5	107979077	107979077	1	-	NA	3	Intron	ENSMUSG00000029270	Fam69a
966995	5	107979110	107979110	1	-	NA	1	Intron	ENSMUSG00000029270	Fam69a
966996	5	107979156	107979156	1	-	NA	2	Intron	ENSMUSG00000029270	Fam69a
966997	5	107979180	107979180	1	-	NA	1	Intron	ENSMUSG00000029270	Fam69a
966998	5	107979193	107979193	1	-	NA	1	Intron	ENSMUSG00000029270	Fam69a
966999	5	107979194	107979194	1	-	NA	1	Intron	ENSMUSG00000029270	Fam69a
967000	5	107979277	107979277	1	-	NA	1	Intron	ENSMUSG00000029270	Fam69a
967001	5	107979295	107979295	1	-	NA	1	Intron	ENSMUSG00000029270	Fam69a
967002	5	107979301	107979301	1	-	NA	1	Intron	ENSMUSG00000029270	Fam69a
967003	5	107979306	107979306	1	-	NA	3	Intron	ENSMUSG00000029270	Fam69a
967004	5	107979311	107979311	1	-	NA	1	Intron	ENSMUSG00000029270	Fam69a
967005	5	107979313	107979313	1	-	NA	6	Intron	ENSMUSG00000029270	Fam69a
967006	5	107979319	107979319	1	-	NA	1	Intron	ENSMUSG00000029270	Fam69a
967007	5	107979328	107979328	1	-	NA	2	Intron	ENSMUSG00000029270	Fam69a
967008	5	107979374	107979374	1	-	NA	1	Intron	ENSMUSG00000029270	Fam69a
967009	5	107979615	107979615	1	-	NA	1	Intron	ENSMUSG00000029270	Fam69a
967010	5	107979628	107979628	1	-	NA	1	Intron	ENSMUSG00000029270	Fam69a
967011	5	107979773	107979773	1	-	NA	1	Intron	ENSMUSG00000029270	Fam69a
967012	5	107979787	107979787	1	-	NA	1	Intron	ENSMUSG00000029270	Fam69a
967013	5	107979930	107979930	1	-	NA	1	Intron	ENSMUSG00000029270	Fam69a
967014	5	107979949	107979949	1	-	NA	4	Intron	ENSMUSG00000029270	Fam69a
967015	5	107979951	107979951	1	-	NA	1	Intron	ENSMUSG00000029270	Fam69a
967016	5	107979953	107979953	1	-	NA	1	Intron	ENSMUSG00000029270	Fam69a
967017	5	107979955	107979955	1	-	NA	1	Intron	ENSMUSG00000029270	Fam69a
967018	5	107979958	107979958	1	-	NA	4	Intron	ENSMUSG00000029270	Fam69a
967019	5	107979959	107979959	1	-	NA	1	Intron	ENSMUSG00000029270	Fam69a
967020	5	107979965	107979965	1	-	NA	1	Intron	ENSMUSG00000029270	Fam69a
967021	5	107979966	107979966	1	-	NA	2	Intron	ENSMUSG00000029270	Fam69a
967022	5	107979967	107979967	1	-	NA	1	Intron	ENSMUSG00000029270	Fam69a
967023	5	107979972	107979972	1	-	NA	1	Intron	ENSMUSG00000029270	Fam69a
967024	5	107979976	107979976	1	-	NA	1	Intron	ENSMUSG00000029270	Fam69a
967025	5	107979980	107979980	1	-	NA	1	Intron	ENSMUSG00000029270	Fam69a
967026	5	107979991	107979991	1	-	NA	2	Intron	ENSMUSG00000029270	Fam69a
967027	5	107979999	107979999	1	-	NA	2	Intron	ENSMUSG00000029270	Fam69a
967028	5	107980000	107980000	1	-	NA	1	Intron	ENSMUSG00000029270	Fam69a
967029	5	107980013	107980013	1	-	NA	2	Intron	ENSMUSG00000029270	Fam69a
967030	5	107980017	107980017	1	-	NA	1	Intron	ENSMUSG00000029270	Fam69a
967031	5	107980022	107980022	1	-	NA	1	Intron	ENSMUSG00000029270	Fam69a
967032	5	107980027	107980027	1	-	NA	1	Intron	ENSMUSG00000029270	Fam69a
967033	5	107980030	107980030	1	-	NA	1	Intron	ENSMUSG00000029270	Fam69a
967034	5	107980034	107980034	1	-	NA	1	Intron	ENSMUSG00000029270	Fam69a
967035	5	107980100	107980100	1	-	NA	1	Intron	ENSMUSG00000029270	Fam69a
967036	5	107980115	107980115	1	-	NA	1	Intron	ENSMUSG00000029270	Fam69a
967037	5	107980152	107980152	1	-	NA	1	Intron	ENSMUSG00000029270	Fam69a
967038	5	107980172	107980172	1	-	NA	1	Intron	ENSMUSG00000029270	Fam69a
967039	5	107980212	107980212	1	-	NA	1	Intron	ENSMUSG00000029270	Fam69a
967040	5	107980259	107980259	1	-	NA	1	Intron	ENSMUSG00000029270	Fam69a
967041	5	107980445	107980445	1	-	NA	1	Intron	ENSMUSG00000029270	Fam69a
967042	5	107980608	107980608	1	-	NA	1	Intron	ENSMUSG00000029270	Fam69a
967043	5	107981380	107981380	1	-	NA	1	Intron	ENSMUSG00000029270	Fam69a
967044	5	107983300	107983300	1	-	NA	1	Intron	ENSMUSG00000029270	Fam69a
967045	5	107983475	107983475	1	-	NA	1	Intron	ENSMUSG00000029270	Fam69a
967046	5	107983585	107983585	1	-	NA	1	Intron	ENSMUSG00000029270	Fam69a
967047	5	107984058	107984058	1	-	NA	1	Intron	ENSMUSG00000029270	Fam69a
967048	5	107984775	107984775	1	-	NA	3	Intron	ENSMUSG00000029270	Fam69a
967049	5	107984789	107984789	1	-	NA	1	Intron	ENSMUSG00000029270	Fam69a
967050	5	107984820	107984820	1	-	NA	1	Intron	ENSMUSG00000029270	Fam69a
967051	5	107984983	107984983	1	-	NA	1	Intron	ENSMUSG00000029270	Fam69a
967052	5	107985014	107985014	1	-	NA	1	Intron	ENSMUSG00000029270	Fam69a
967053	5	107985015	107985015	1	-	NA	2	Intron	ENSMUSG00000029270	Fam69a
967054	5	107985018	107985018	1	-	NA	1	Intron	ENSMUSG00000029270	Fam69a
967055	5	107985025	107985025	1	-	NA	1	Intron	ENSMUSG00000029270	Fam69a
967056	5	107985031	107985031	1	-	NA	1	Intron	ENSMUSG00000029270	Fam69a
967057	5	107985039	107985039	1	-	NA	1	Intron	ENSMUSG00000029270	Fam69a
967058	5	107985166	107985166	1	-	NA	1	Intron	ENSMUSG00000029270	Fam69a
967059	5	107985242	107985242	1	-	NA	1	Intron	ENSMUSG00000029270	Fam69a
967060	5	107985513	107985513	1	-	NA	1	Intron	ENSMUSG00000029270	Fam69a
967061	5	107986537	107986537	1	-	NA	2	Intron	ENSMUSG00000029270	Fam69a
967062	5	107986706	107986706	1	-	NA	1	Intron	ENSMUSG00000029270	Fam69a
967063	5	107986726	107986726	1	-	NA	1	Intron	ENSMUSG00000029270	Fam69a
967064	5	108066061	108066061	1	+	NA	1	Intron	ENSMUSG00000029267	Mtf2
967065	5	108066677	108066677	1	+	NA	1	Intron	ENSMUSG00000029267	Mtf2
967066	5	108066985	108066985	1	+	NA	1	Intron	ENSMUSG00000029267	Mtf2
967067	5	108067611	108067611	1	+	NA	1	Intron	ENSMUSG00000029267	Mtf2
967068	5	108067645	108067645	1	+	NA	1	Intron	ENSMUSG00000029267	Mtf2
967069	5	108067690	108067690	1	+	NA	1	Intron	ENSMUSG00000029267	Mtf2
967070	5	108067693	108067693	1	+	NA	1	Intron	ENSMUSG00000029267	Mtf2
967071	5	108069861	108069861	1	+	NA	1	Intron	ENSMUSG00000029267	Mtf2
967072	5	108069894	108069894	1	+	NA	1	Intron	ENSMUSG00000029267	Mtf2
967073	5	108070007	108070007	1	+	NA	1	Intron	ENSMUSG00000029267	Mtf2
967074	5	108070008	108070008	1	+	NA	1	Intron	ENSMUSG00000029267	Mtf2
967075	5	108070009	108070009	1	+	NA	2	Intron	ENSMUSG00000029267	Mtf2
967076	5	108070011	108070011	1	+	NA	1	Intron	ENSMUSG00000029267	Mtf2
967077	5	108070057	108070057	1	+	NA	1	Intron	ENSMUSG00000029267	Mtf2
967078	5	108070288	108070288	1	+	NA	3	Intron	ENSMUSG00000029267	Mtf2
967079	5	108070328	108070328	1	+	NA	1	Intron	ENSMUSG00000029267	Mtf2
967080	5	108070334	108070334	1	+	NA	1	Intron	ENSMUSG00000029267	Mtf2
967081	5	108070337	108070337	1	+	NA	2	Intron	ENSMUSG00000029267	Mtf2
967082	5	108070341	108070341	1	+	NA	1	Intron	ENSMUSG00000029267	Mtf2
967083	5	108070550	108070550	1	+	NA	2	Intron	ENSMUSG00000029267	Mtf2
967084	5	108071032	108071032	1	+	NA	1	Intron	ENSMUSG00000029267	Mtf2
967085	5	108071093	108071093	1	+	NA	1	Intron	ENSMUSG00000029267	Mtf2
967086	5	108071128	108071128	1	+	NA	1	Intron	ENSMUSG00000029267	Mtf2
967087	5	108071237	108071237	1	+	NA	1	Intron	ENSMUSG00000029267	Mtf2
967088	5	108071585	108071585	1	+	NA	1	Intron	ENSMUSG00000029267	Mtf2
967089	5	108071612	108071612	1	+	NA	1	Intron	ENSMUSG00000029267	Mtf2
967090	5	108072144	108072144	1	+	NA	1	Intron	ENSMUSG00000029267	Mtf2
967091	5	108072239	108072239	1	+	NA	2	Intron	ENSMUSG00000029267	Mtf2
967092	5	108072243	108072243	1	+	NA	1	Intron	ENSMUSG00000029267	Mtf2
967093	5	108072282	108072282	1	+	NA	1	Intron	ENSMUSG00000029267	Mtf2
967094	5	108072296	108072296	1	+	NA	1	Intron	ENSMUSG00000029267	Mtf2
967095	5	108072703	108072703	1	+	NA	2	Intron	ENSMUSG00000029267	Mtf2
967096	5	108072808	108072808	1	+	NA	1	Intron	ENSMUSG00000029267	Mtf2
967097	5	108073046	108073046	1	+	NA	1	Intron	ENSMUSG00000029267	Mtf2
967098	5	108073158	108073158	1	+	NA	1	Intron	ENSMUSG00000029267	Mtf2
967099	5	108074128	108074128	1	+	NA	1	Intron	ENSMUSG00000029267	Mtf2
967100	5	108074138	108074138	1	+	NA	1	Intron	ENSMUSG00000029267	Mtf2
967101	5	108074806	108074806	1	+	NA	1	Intron	ENSMUSG00000029267	Mtf2
967102	5	108075420	108075420	1	+	NA	1	Intron	ENSMUSG00000029267	Mtf2
967103	5	108075604	108075604	1	+	NA	1	Intron	ENSMUSG00000029267	Mtf2
967104	5	108076144	108076144	1	+	NA	1	Intron	ENSMUSG00000029267	Mtf2
967105	5	108076186	108076186	1	+	NA	1	Intron	ENSMUSG00000029267	Mtf2
967106	5	108076468	108076468	1	+	NA	1	Intron	ENSMUSG00000029267	Mtf2
967107	5	108078699	108078699	1	+	NA	1	Intron	ENSMUSG00000029267	Mtf2
967108	5	108078933	108078933	1	+	NA	1	Intron	ENSMUSG00000029267	Mtf2
967109	5	108079104	108079104	1	+	NA	1	Intron	ENSMUSG00000029267	Mtf2
967110	5	108079177	108079177	1	+	NA	1	Intron	ENSMUSG00000029267	Mtf2
967111	5	108079373	108079373	1	+	NA	1	Intron	ENSMUSG00000029267	Mtf2
967112	5	108079602	108079602	1	+	NA	2	Intron	ENSMUSG00000029267	Mtf2
967113	5	108079627	108079627	1	+	NA	1	Intron	ENSMUSG00000029267	Mtf2
967114	5	108079756	108079756	1	+	NA	1	Intron	ENSMUSG00000029267	Mtf2
967115	5	108079797	108079797	1	+	NA	1	Intron	ENSMUSG00000029267	Mtf2
967116	5	108080206	108080206	1	+	NA	1	Intron	ENSMUSG00000029267	Mtf2
967117	5	108080343	108080343	1	+	NA	1	Intron	ENSMUSG00000029267	Mtf2
967118	5	108080372	108080372	1	+	NA	1	Intron	ENSMUSG00000029267	Mtf2
967119	5	108081402	108081402	1	+	NA	1	Intron	ENSMUSG00000029267	Mtf2
967120	5	108081664	108081664	1	+	NA	1	Intron	ENSMUSG00000029267	Mtf2
967121	5	108081677	108081677	1	+	NA	1	Intron	ENSMUSG00000029267	Mtf2
967122	5	108081740	108081740	1	+	NA	1	Intron	ENSMUSG00000029267	Mtf2
967123	5	108082210	108082210	1	+	NA	2	Intron	ENSMUSG00000029267	Mtf2
967124	5	108083353	108083353	1	+	NA	1	Intron	ENSMUSG00000029267	Mtf2
967125	5	108083635	108083635	1	+	NA	1	Intron	ENSMUSG00000029267	Mtf2
967126	5	108084065	108084065	1	+	NA	1	Intron	ENSMUSG00000029267	Mtf2
967127	5	108084263	108084263	1	+	NA	1	Intron	ENSMUSG00000029267	Mtf2
967128	5	108084323	108084323	1	+	NA	1	Intron	ENSMUSG00000029267	Mtf2
967129	5	108085142	108085142	1	+	NA	1	Intron	ENSMUSG00000029267	Mtf2
967130	5	108085171	108085171	1	+	NA	1	Intron	ENSMUSG00000029267	Mtf2
967131	5	108086411	108086411	1	+	NA	1	Intron	ENSMUSG00000029267	Mtf2
967132	5	108086615	108086615	1	+	NA	3	Intron	ENSMUSG00000029267	Mtf2
967133	5	108088135	108088135	1	+	NA	1	Intron	ENSMUSG00000029267	Mtf2
967134	5	108088161	108088161	1	+	NA	1	Intron	ENSMUSG00000029267	Mtf2
967135	5	108088168	108088168	1	+	NA	1	Intron	ENSMUSG00000029267	Mtf2
967136	5	108088538	108088538	1	+	NA	2	Intron	ENSMUSG00000029267	Mtf2
967137	5	108088553	108088553	1	+	NA	3	Intron	ENSMUSG00000029267	Mtf2
967138	5	108088555	108088555	1	+	NA	1	Intron	ENSMUSG00000029267	Mtf2
967139	5	108088558	108088558	1	+	NA	2	Intron	ENSMUSG00000029267	Mtf2
967140	5	108088562	108088562	1	+	NA	1	Intron	ENSMUSG00000029267	Mtf2
967141	5	108088581	108088581	1	+	NA	1	Intron	ENSMUSG00000029267	Mtf2
967142	5	108088588	108088588	1	+	NA	1	Intron	ENSMUSG00000029267	Mtf2
967143	5	108089373	108089373	1	+	NA	1	Intron	ENSMUSG00000029267	Mtf2
967144	5	108089375	108089375	1	+	NA	1	Intron	ENSMUSG00000029267	Mtf2
967145	5	108089407	108089407	1	+	NA	1	Intron	ENSMUSG00000029267	Mtf2
967146	5	108089416	108089416	1	+	NA	1	Intron	ENSMUSG00000029267	Mtf2
967147	5	108089757	108089757	1	+	NA	1	Intron	ENSMUSG00000029267	Mtf2
967148	5	108090300	108090300	1	+	NA	1	Intron	ENSMUSG00000029267	Mtf2
967149	5	108090356	108090356	1	+	NA	1	Intron	ENSMUSG00000029267	Mtf2
967150	5	108090367	108090367	1	+	NA	1	Intron	ENSMUSG00000029267	Mtf2
967151	5	108090417	108090417	1	+	NA	1	Intron	ENSMUSG00000029267	Mtf2
967152	5	108090683	108090683	1	+	NA	1	Intron	ENSMUSG00000029267	Mtf2
967153	5	108090733	108090733	1	+	NA	2	Intron	ENSMUSG00000029267	Mtf2
967154	5	108092400	108092400	1	+	NA	2	Intron	ENSMUSG00000029267	Mtf2
967155	5	108092453	108092453	1	+	NA	1	Intron	ENSMUSG00000029267	Mtf2
967156	5	108093604	108093604	1	+	NA	1	Intron	ENSMUSG00000029267	Mtf2
967157	5	108094007	108094007	1	+	NA	1	Intron	ENSMUSG00000029267	Mtf2
967158	5	108094945	108094945	1	+	NA	3	Intron	ENSMUSG00000029267	Mtf2
967159	5	108096147	108096147	1	+	NA	1	Intron	ENSMUSG00000029267	Mtf2
967160	5	108096162	108096162	1	+	NA	1	Intron	ENSMUSG00000029267	Mtf2
967161	5	108096444	108096444	1	+	NA	1	Intron	ENSMUSG00000029267	Mtf2
967162	5	108096701	108096701	1	+	NA	2	Intron	ENSMUSG00000029267	Mtf2
967163	5	108096735	108096735	1	+	NA	2	Intron	ENSMUSG00000029267	Mtf2
967164	5	108096799	108096799	1	+	NA	3	Intron	ENSMUSG00000029267	Mtf2
967165	5	108097051	108097051	1	+	NA	1	Intron	ENSMUSG00000029267	Mtf2
967166	5	108098075	108098075	1	+	NA	1	Intron	ENSMUSG00000029267	Mtf2
967167	5	108098109	108098109	1	+	NA	1	Intron	ENSMUSG00000029267	Mtf2
967168	5	108098111	108098111	1	+	NA	2	Intron	ENSMUSG00000029267	Mtf2
967169	5	108098126	108098126	1	+	NA	1	Intron	ENSMUSG00000029267	Mtf2
967170	5	108098127	108098127	1	+	NA	3	Intron	ENSMUSG00000029267	Mtf2
967171	5	108098148	108098148	1	+	NA	1	Intron	ENSMUSG00000029267	Mtf2
967172	5	108098221	108098221	1	+	NA	1	Intron	ENSMUSG00000029267	Mtf2
967173	5	108098287	108098287	1	+	NA	1	Intron	ENSMUSG00000029267	Mtf2
967174	5	108098566	108098566	1	+	NA	4	Intron	ENSMUSG00000029267	Mtf2
967175	5	108099030	108099030	1	+	NA	1	Intron	ENSMUSG00000029267	Mtf2
967176	5	108099996	108099996	1	+	NA	1	Intron	ENSMUSG00000029267	Mtf2
967177	5	108100212	108100212	1	+	NA	2	Intron	ENSMUSG00000029267	Mtf2
967178	5	108100312	108100312	1	+	NA	1	Intron	ENSMUSG00000029267	Mtf2
967179	5	108100641	108100641	1	+	NA	1	Intron	ENSMUSG00000029267	Mtf2
967180	5	108101170	108101170	1	+	NA	1	Intron	ENSMUSG00000029267	Mtf2
967181	5	108102737	108102737	1	+	NA	2	Intron	ENSMUSG00000029267	Mtf2
967182	5	108103162	108103162	1	+	NA	1	Intron	ENSMUSG00000029267	Mtf2
967183	5	108103190	108103190	1	+	NA	3	Intron	ENSMUSG00000029267	Mtf2
967184	5	108103197	108103197	1	+	NA	1	Intron	ENSMUSG00000029267	Mtf2
967185	5	108103198	108103198	1	+	NA	1	Intron	ENSMUSG00000029267	Mtf2
967186	5	108103210	108103210	1	+	NA	2	Intron	ENSMUSG00000029267	Mtf2
967187	5	108103238	108103238	1	+	NA	1	Intron	ENSMUSG00000029267	Mtf2
967188	5	108103277	108103277	1	+	NA	1	Intron	ENSMUSG00000029267	Mtf2
967189	5	108103281	108103281	1	+	NA	1	Intron	ENSMUSG00000029267	Mtf2
967190	5	108103303	108103303	1	+	NA	1	Intron	ENSMUSG00000029267	Mtf2
967191	5	108103314	108103314	1	+	NA	1	Intron	ENSMUSG00000029267	Mtf2
967192	5	108103347	108103347	1	+	NA	1	Intron	ENSMUSG00000029267	Mtf2
967193	5	108103350	108103350	1	+	NA	1	Intron	ENSMUSG00000029267	Mtf2
967194	5	108103356	108103356	1	+	NA	1	Intron	ENSMUSG00000029267	Mtf2
967195	5	108103554	108103554	1	+	NA	1	Intron	ENSMUSG00000029267	Mtf2
967196	5	108103564	108103564	1	+	NA	1	Intron	ENSMUSG00000029267	Mtf2
967197	5	108103609	108103609	1	+	NA	1	Intron	ENSMUSG00000029267	Mtf2
967198	5	108103644	108103644	1	+	NA	1	Intron	ENSMUSG00000029267	Mtf2
967199	5	108103657	108103657	1	+	NA	1	Intron	ENSMUSG00000029267	Mtf2
967200	5	108105139	108105139	1	+	NA	1	Intron	ENSMUSG00000029267	Mtf2
967201	5	108105154	108105154	1	+	NA	2	Intron	ENSMUSG00000029267	Mtf2
967202	5	108110287	108110287	1	-	NA	1	Intron	ENSMUSG00000063406	Tmed5
967203	5	108110551	108110551	1	-	NA	1	Intron	ENSMUSG00000063406	Tmed5
967204	5	108111561	108111561	1	-	NA	1	Intron	ENSMUSG00000063406	Tmed5
967205	5	108113392	108113392	1	-	NA	1	Intron	ENSMUSG00000063406	Tmed5
967206	5	108115777	108115777	1	-	NA	2	Intron	ENSMUSG00000063406	Tmed5
967207	5	108116119	108116119	1	-	NA	1	Intron	ENSMUSG00000063406	Tmed5
967208	5	108116132	108116132	1	-	NA	2	Intron	ENSMUSG00000063406	Tmed5
967209	5	108116172	108116172	1	-	NA	1	Intron	ENSMUSG00000063406	Tmed5
967210	5	108126159	108126159	1	-	NA	1	Intron	ENSMUSG00000063406	Tmed5
967211	5	108127135	108127135	1	-	NA	1	Intron	ENSMUSG00000063406	Tmed5
967212	5	108127742	108127742	1	-	NA	1	Intron	ENSMUSG00000063406	Tmed5
967213	5	108128123	108128123	1	-	NA	1	Intron	ENSMUSG00000063406	Tmed5
967214	5	108128127	108128127	1	-	NA	1	Intron	ENSMUSG00000063406	Tmed5
967215	5	108128362	108128362	1	-	NA	1	Intron	ENSMUSG00000063406	Tmed5
967216	5	108128942	108128942	1	-	NA	2	Intron	ENSMUSG00000063406	Tmed5
967217	5	108129110	108129110	1	-	NA	1	Intron	ENSMUSG00000063406	Tmed5
967218	5	108129247	108129247	1	-	NA	1	Intron	ENSMUSG00000063406	Tmed5
967219	5	108129378	108129378	1	-	NA	1	Intron	ENSMUSG00000063406	Tmed5
967220	5	108129426	108129426	1	-	NA	3	Intron	ENSMUSG00000063406	Tmed5
967221	5	108129429	108129429	1	-	NA	1	Intron	ENSMUSG00000063406	Tmed5
967222	5	108129610	108129610	1	-	NA	1	Intron	ENSMUSG00000063406	Tmed5
967223	5	108129633	108129633	1	-	NA	1	Intron	ENSMUSG00000063406	Tmed5
967224	5	108130198	108130198	1	-	NA	1	Intron	ENSMUSG00000063406	Tmed5
967225	5	108130340	108130340	1	-	NA	2	Intron	ENSMUSG00000063406	Tmed5
967226	5	108131121	108131121	1	-	NA	1	Intron	ENSMUSG00000063406	Tmed5
967227	5	108131182	108131182	1	-	NA	1	Intron	ENSMUSG00000063406	Tmed5
967228	5	108131498	108131498	1	-	NA	1	Intron	ENSMUSG00000063406	Tmed5
967229	5	108135109	108135109	1	+	NA	1	Intron	ENSMUSG00000056531	Ccdc18
967230	5	108135172	108135172	1	+	NA	1	Intron	ENSMUSG00000056531	Ccdc18
967231	5	108136167	108136167	1	+	NA	1	Intron	ENSMUSG00000056531	Ccdc18
967232	5	108139643	108139643	1	+	NA	1	Intron	ENSMUSG00000056531	Ccdc18
967233	5	108139649	108139649	1	+	NA	1	Intron	ENSMUSG00000056531	Ccdc18
967234	5	108139670	108139670	1	+	NA	1	Intron	ENSMUSG00000056531	Ccdc18
967235	5	108139671	108139671	1	+	NA	1	Intron	ENSMUSG00000056531	Ccdc18
967236	5	108139728	108139728	1	+	NA	1	Intron	ENSMUSG00000056531	Ccdc18
967237	5	108139734	108139734	1	+	NA	2	Intron	ENSMUSG00000056531	Ccdc18
967238	5	108139850	108139850	1	+	NA	1	Intron	ENSMUSG00000056531	Ccdc18
967239	5	108139935	108139935	1	+	NA	1	Intron	ENSMUSG00000056531	Ccdc18
967240	5	108140020	108140020	1	+	NA	1	Intron	ENSMUSG00000056531	Ccdc18
967241	5	108141980	108141980	1	+	NA	1	Intron	ENSMUSG00000056531	Ccdc18
967242	5	108142137	108142137	1	+	NA	1	Intron	ENSMUSG00000056531	Ccdc18
967243	5	108142337	108142337	1	+	NA	1	Intron	ENSMUSG00000056531	Ccdc18
967244	5	108142519	108142519	1	+	NA	4	Intron	ENSMUSG00000056531	Ccdc18
967245	5	108143167	108143167	1	+	NA	1	Intron	ENSMUSG00000056531	Ccdc18
967246	5	108143175	108143175	1	+	NA	1	Intron	ENSMUSG00000056531	Ccdc18
967247	5	108143656	108143656	1	+	NA	2	Intron	ENSMUSG00000056531	Ccdc18
967248	5	108143658	108143658	1	+	NA	1	Intron	ENSMUSG00000056531	Ccdc18
967249	5	108144180	108144180	1	+	NA	1	Intron	ENSMUSG00000056531	Ccdc18
967250	5	108144329	108144329	1	+	NA	1	Intron	ENSMUSG00000056531	Ccdc18
967251	5	108144340	108144340	1	+	NA	1	Intron	ENSMUSG00000056531	Ccdc18
967252	5	108144622	108144622	1	+	NA	2	Intron	ENSMUSG00000056531	Ccdc18
967253	5	108147049	108147049	1	+	NA	2	Intron	ENSMUSG00000056531	Ccdc18
967254	5	108147200	108147200	1	+	NA	1	Intron	ENSMUSG00000056531	Ccdc18
967255	5	108147278	108147278	1	+	NA	1	Intron	ENSMUSG00000056531	Ccdc18
967256	5	108147331	108147331	1	+	NA	1	Intron	ENSMUSG00000056531	Ccdc18
967257	5	108148042	108148042	1	+	NA	1	Intron	ENSMUSG00000056531	Ccdc18
967258	5	108148184	108148184	1	+	NA	1	Intron	ENSMUSG00000056531	Ccdc18
967259	5	108149251	108149251	1	+	NA	1	Intron	ENSMUSG00000056531	Ccdc18
967260	5	108149260	108149260	1	+	NA	1	Intron	ENSMUSG00000056531	Ccdc18
967261	5	108149415	108149415	1	+	NA	1	Intron	ENSMUSG00000056531	Ccdc18
967262	5	108149417	108149417	1	+	NA	3	Intron	ENSMUSG00000056531	Ccdc18
967263	5	108150433	108150433	1	+	NA	1	Intron	ENSMUSG00000056531	Ccdc18
967264	5	108150446	108150446	1	+	NA	1	Intron	ENSMUSG00000056531	Ccdc18
967265	5	108152898	108152898	1	+	NA	1	Intron	ENSMUSG00000056531	Ccdc18
967266	5	108152902	108152902	1	+	NA	2	Intron	ENSMUSG00000056531	Ccdc18
967267	5	108152911	108152911	1	+	NA	1	Intron	ENSMUSG00000056531	Ccdc18
967268	5	108152943	108152943	1	+	NA	1	Intron	ENSMUSG00000056531	Ccdc18
967269	5	108154209	108154209	1	+	NA	1	Intron	ENSMUSG00000056531	Ccdc18
967270	5	108158675	108158675	1	+	NA	1	Intron	ENSMUSG00000056531	Ccdc18
967271	5	108161935	108161935	1	+	NA	2	Intron	ENSMUSG00000056531	Ccdc18
967272	5	108162718	108162718	1	+	NA	2	Intron	ENSMUSG00000056531	Ccdc18
967273	5	108162749	108162749	1	+	NA	1	Intron	ENSMUSG00000056531	Ccdc18
967274	5	108163349	108163349	1	+	NA	1	Intron	ENSMUSG00000056531	Ccdc18
967275	5	108164011	108164011	1	+	NA	1	Intron	ENSMUSG00000056531	Ccdc18
967276	5	108164188	108164188	1	+	NA	1	Intron	ENSMUSG00000056531	Ccdc18
967277	5	108164961	108164961	1	+	NA	1	Intron	ENSMUSG00000056531	Ccdc18
967278	5	108164962	108164962	1	+	NA	2	Intron	ENSMUSG00000056531	Ccdc18
967279	5	108165061	108165061	1	+	NA	2	Intron	ENSMUSG00000056531	Ccdc18
967280	5	108165572	108165572	1	+	NA	2	Intron	ENSMUSG00000056531	Ccdc18
967281	5	108166630	108166630	1	+	NA	1	Intron	ENSMUSG00000056531	Ccdc18
967282	5	108166812	108166812	1	+	NA	1	Intron	ENSMUSG00000056531	Ccdc18
967283	5	108169261	108169261	1	+	NA	1	Intron	ENSMUSG00000056531	Ccdc18
967284	5	108169465	108169465	1	+	NA	1	Intron	ENSMUSG00000056531	Ccdc18
967285	5	108169471	108169471	1	+	NA	1	Intron	ENSMUSG00000056531	Ccdc18
967286	5	108169627	108169627	1	+	NA	1	Intron	ENSMUSG00000056531	Ccdc18
967287	5	108169655	108169655	1	+	NA	1	Intron	ENSMUSG00000056531	Ccdc18
967288	5	108169699	108169699	1	+	NA	1	Intron	ENSMUSG00000056531	Ccdc18
967289	5	108170477	108170477	1	+	NA	1	Intron	ENSMUSG00000056531	Ccdc18
967290	5	108170540	108170540	1	+	NA	1	Intron	ENSMUSG00000056531	Ccdc18
967291	5	108170611	108170611	1	+	NA	5	Intron	ENSMUSG00000056531	Ccdc18
967292	5	108171105	108171105	1	+	NA	1	Intron	ENSMUSG00000056531	Ccdc18
967293	5	108171148	108171148	1	+	NA	1	Intron	ENSMUSG00000056531	Ccdc18
967294	5	108172630	108172630	1	+	NA	1	Intron	ENSMUSG00000056531	Ccdc18
967295	5	108173389	108173389	1	+	NA	1	Intron	ENSMUSG00000056531	Ccdc18
967296	5	108173391	108173391	1	+	NA	1	Intron	ENSMUSG00000056531	Ccdc18
967297	5	108173395	108173395	1	+	NA	1	Intron	ENSMUSG00000056531	Ccdc18
967298	5	108174032	108174032	1	+	NA	2	Intron	ENSMUSG00000056531	Ccdc18
967299	5	108175053	108175053	1	+	NA	1	Intron	ENSMUSG00000056531	Ccdc18
967300	5	108175998	108175998	1	+	NA	1	Intron	ENSMUSG00000056531	Ccdc18
967301	5	108178446	108178446	1	+	NA	1	Intron	ENSMUSG00000056531	Ccdc18
967302	5	108181118	108181118	1	+	NA	1	Intron	ENSMUSG00000056531	Ccdc18
967303	5	108181746	108181746	1	+	NA	3	Intron	ENSMUSG00000056531	Ccdc18
967304	5	108186089	108186089	1	+	NA	2	Intron	ENSMUSG00000056531	Ccdc18
967305	5	108187051	108187051	1	+	NA	2	Intron	ENSMUSG00000056531	Ccdc18
967306	5	108187052	108187052	1	+	NA	2	Intron	ENSMUSG00000056531	Ccdc18
967307	5	108190801	108190801	1	+	NA	1	Intron	ENSMUSG00000056531	Ccdc18
967308	5	108194662	108194662	1	+	NA	1	Intron	ENSMUSG00000056531	Ccdc18
967309	5	108195009	108195009	1	+	NA	1	Intron	ENSMUSG00000056531	Ccdc18
967310	5	108195448	108195448	1	+	NA	1	Intron	ENSMUSG00000056531	Ccdc18
967311	5	108195458	108195458	1	+	NA	1	Intron	ENSMUSG00000056531	Ccdc18
967312	5	108195575	108195575	1	+	NA	1	Intron	ENSMUSG00000056531	Ccdc18
967313	5	108195579	108195579	1	+	NA	2	Intron	ENSMUSG00000056531	Ccdc18
967314	5	108199095	108199095	1	+	NA	2	Intron	ENSMUSG00000056531	Ccdc18
967315	5	108204128	108204128	1	+	NA	1	Intron	ENSMUSG00000056531	Ccdc18
967316	5	108204223	108204223	1	+	NA	1	Intron	ENSMUSG00000056531	Ccdc18
967317	5	108205217	108205217	1	+	NA	1	Intron	ENSMUSG00000056531	Ccdc18
967318	5	108210192	108210192	1	+	NA	1	Intron	ENSMUSG00000056531	Ccdc18
967319	5	108211587	108211587	1	+	NA	1	Intron	ENSMUSG00000056531	Ccdc18
967320	5	108212086	108212086	1	+	NA	1	Intron	ENSMUSG00000056531	Ccdc18
967321	5	108212303	108212303	1	+	NA	1	Intron	ENSMUSG00000056531	Ccdc18
967322	5	108215582	108215582	1	+	NA	1	Intron	ENSMUSG00000056531	Ccdc18
967323	5	108220159	108220159	1	+	NA	6	Intron	ENSMUSG00000056531	Ccdc18
967324	5	108220166	108220166	1	+	NA	1	Intron	ENSMUSG00000056531	Ccdc18
967325	5	108222497	108222497	1	+	NA	1	Intron	ENSMUSG00000056531	Ccdc18
967326	5	108223311	108223311	1	+	NA	1	Intron	ENSMUSG00000056531	Ccdc18
967327	5	108223540	108223540	1	+	NA	1	Intron	ENSMUSG00000056531	Ccdc18
967328	5	108224738	108224738	1	+	NA	1	Intron	ENSMUSG00000056531	Ccdc18
967329	5	108232157	108232157	1	+	NA	1	Intron	ENSMUSG00000056531	Ccdc18
967330	5	108232199	108232199	1	+	NA	2	Intron	ENSMUSG00000056531	Ccdc18
967331	5	108232223	108232223	1	+	NA	1	Intron	ENSMUSG00000056531	Ccdc18
967332	5	108232504	108232504	1	+	NA	1	Intron	ENSMUSG00000056531	Ccdc18
967333	5	108232631	108232631	1	+	NA	2	Intron	ENSMUSG00000056531	Ccdc18
967334	5	108270416	108270416	1	+	NA	1	Intron	ENSMUSG00000029265	Dr1
967335	5	108272512	108272512	1	+	NA	1	Intron	ENSMUSG00000029265	Dr1
967336	5	108273454	108273454	1	+	NA	1	Intron	ENSMUSG00000029265	Dr1
967337	5	108273568	108273568	1	+	NA	1	Intron	ENSMUSG00000029265	Dr1
967338	5	108273946	108273946	1	+	NA	1	Intron	ENSMUSG00000029265	Dr1
967339	5	108273975	108273975	1	+	NA	1	Intron	ENSMUSG00000029265	Dr1
967340	5	108273976	108273976	1	+	NA	2	Intron	ENSMUSG00000029265	Dr1
967341	5	108274028	108274028	1	+	NA	1	Intron	ENSMUSG00000029265	Dr1
967342	5	108274034	108274034	1	+	NA	1	Intron	ENSMUSG00000029265	Dr1
967343	5	108274079	108274079	1	+	NA	1	Intron	ENSMUSG00000029265	Dr1
967344	5	108274289	108274289	1	+	NA	1	Intron	ENSMUSG00000029265	Dr1
967345	5	108274325	108274325	1	+	NA	1	Intron	ENSMUSG00000029265	Dr1
967346	5	108274412	108274412	1	+	NA	1	Intron	ENSMUSG00000029265	Dr1
967347	5	108274425	108274425	1	+	NA	1	Intron	ENSMUSG00000029265	Dr1
967348	5	108275340	108275340	1	+	NA	1	Intron	ENSMUSG00000029265	Dr1
967349	5	108276777	108276777	1	+	NA	2	Intron	ENSMUSG00000029265	Dr1
967350	5	108277062	108277062	1	+	NA	1	Intron	ENSMUSG00000029265	Dr1
967351	5	108277085	108277085	1	+	NA	1	Intron	ENSMUSG00000029265	Dr1
967352	5	108277663	108277663	1	+	NA	1	Intron	ENSMUSG00000029265	Dr1
967353	5	108278412	108278412	1	+	NA	1	Intron	ENSMUSG00000029265	Dr1
967354	5	108314622	108314622	1	+	NA	1	Intron	ENSMUSG00000029263	Pigg
967355	5	108315382	108315382	1	+	NA	2	Intron	ENSMUSG00000029263	Pigg
967356	5	108315452	108315452	1	+	NA	1	Intron	ENSMUSG00000029263	Pigg
967357	5	108315467	108315467	1	+	NA	2	Intron	ENSMUSG00000029263	Pigg
967358	5	108317120	108317120	1	+	NA	1	Intron	ENSMUSG00000029263	Pigg
967359	5	108317246	108317246	1	+	NA	1	Intron	ENSMUSG00000029263	Pigg
967360	5	108317555	108317555	1	+	NA	1	Intron	ENSMUSG00000029263	Pigg
967361	5	108318319	108318319	1	+	NA	1	Intron	ENSMUSG00000029263	Pigg
967362	5	108318521	108318521	1	+	NA	1	Intron	ENSMUSG00000029263	Pigg
967363	5	108321928	108321928	1	+	NA	1	Intron	ENSMUSG00000029263	Pigg
967364	5	108323711	108323711	1	+	NA	1	Intron	ENSMUSG00000029263	Pigg
967365	5	108325321	108325321	1	+	NA	1	Intron	ENSMUSG00000029263	Pigg
967366	5	108325336	108325336	1	+	NA	1	Intron	ENSMUSG00000029263	Pigg
967367	5	108325698	108325698	1	+	NA	1	Intron	ENSMUSG00000029263	Pigg
967368	5	108326286	108326286	1	+	NA	1	Intron	ENSMUSG00000029263	Pigg
967369	5	108327186	108327186	1	+	NA	1	Intron	ENSMUSG00000029263	Pigg
967370	5	108327743	108327743	1	+	NA	1	Intron	ENSMUSG00000029263	Pigg
967371	5	108328129	108328129	1	+	NA	1	Intron	ENSMUSG00000029263	Pigg
967372	5	108328663	108328663	1	+	NA	1	Intron	ENSMUSG00000029263	Pigg
967373	5	108329287	108329287	1	+	NA	1	Intron	ENSMUSG00000029263	Pigg
967374	5	108329319	108329319	1	+	NA	2	Intron	ENSMUSG00000029263	Pigg
967375	5	108330646	108330646	1	+	NA	1	Intron	ENSMUSG00000029263	Pigg
967376	5	108333947	108333947	1	+	NA	1	Intron	ENSMUSG00000029263	Pigg
967377	5	108335128	108335128	1	+	NA	1	Intron	ENSMUSG00000029263	Pigg
967378	5	108335299	108335299	1	+	NA	2	Intron	ENSMUSG00000029263	Pigg
967379	5	108336633	108336633	1	+	NA	2	Intron	ENSMUSG00000029263	Pigg
967380	5	108337680	108337680	1	+	NA	1	Intron	ENSMUSG00000029263	Pigg
967381	5	108337999	108337999	1	+	NA	1	Intron	ENSMUSG00000029263	Pigg
967382	5	108338005	108338005	1	+	NA	2	Intron	ENSMUSG00000029263	Pigg
967383	5	108338395	108338395	1	+	NA	1	Intron	ENSMUSG00000029263	Pigg
967384	5	108340207	108340207	1	+	NA	1	Intron	ENSMUSG00000029263	Pigg
967385	5	108340210	108340210	1	+	NA	1	Intron	ENSMUSG00000029263	Pigg
967386	5	108340324	108340324	1	+	NA	1	Intron	ENSMUSG00000029263	Pigg
967387	5	108345027	108345027	1	+	NA	1	Intron	ENSMUSG00000029263	Pigg
967388	5	108345028	108345028	1	+	NA	1	Intron	ENSMUSG00000029263	Pigg
967389	5	108345149	108345149	1	+	NA	1	Intron	ENSMUSG00000029263	Pigg
967390	5	108345574	108345574	1	+	NA	1	Intron	ENSMUSG00000029263	Pigg
967391	5	108347017	108347017	1	+	NA	1	Intron	ENSMUSG00000029263	Pigg
967392	5	108347133	108347133	1	+	NA	1	Intron	ENSMUSG00000029263	Pigg
967393	5	108347374	108347374	1	+	NA	2	Intron	ENSMUSG00000029263	Pigg
967394	5	108347375	108347375	1	+	NA	2	Intron	ENSMUSG00000029263	Pigg
967395	5	108347406	108347406	1	+	NA	2	Intron	ENSMUSG00000029263	Pigg
967396	5	108347605	108347605	1	+	NA	2	Intron	ENSMUSG00000029263	Pigg
967397	5	108395783	108395783	1	+	NA	1	Intron	ENSMUSG00000029491	Pde6b
967398	5	108395787	108395787	1	+	NA	1	Intron	ENSMUSG00000029491	Pde6b
967399	5	108395789	108395789	1	+	NA	1	Intron	ENSMUSG00000029491	Pde6b
967400	5	108400661	108400661	1	+	NA	1	Intron	ENSMUSG00000029491	Pde6b
967401	5	108402044	108402044	1	+	NA	1	Intron	ENSMUSG00000029491	Pde6b
967402	5	108417025	108417025	1	+	NA	1	Intron	ENSMUSG00000029491	Pde6b
967403	5	108433434	108433434	1	-	NA	1	Intron	ENSMUSG00000050856	Atp5k
967404	5	108433502	108433502	1	-	NA	1	Intron	ENSMUSG00000050856	Atp5k
967405	5	108463571	108463571	1	+	NA	1	Intron	ENSMUSG00000033623	Pcgf3
967406	5	108464486	108464486	1	+	NA	1	Intron	ENSMUSG00000033623	Pcgf3
967407	5	108466600	108466600	1	+	NA	1	Intron	ENSMUSG00000033623	Pcgf3
967408	5	108468816	108468816	1	+	NA	1	Intron	ENSMUSG00000033623	Pcgf3
967409	5	108470049	108470049	1	+	NA	2	Intron	ENSMUSG00000033623	Pcgf3
967410	5	108472726	108472726	1	+	NA	1	Intron	ENSMUSG00000033623	Pcgf3
967411	5	108473021	108473021	1	+	NA	1	Intron	ENSMUSG00000033623	Pcgf3
967412	5	108473537	108473537	1	+	NA	1	Intron	ENSMUSG00000033623	Pcgf3
967413	5	108476103	108476103	1	+	NA	2	Intron	ENSMUSG00000033623	Pcgf3
967414	5	108476131	108476131	1	+	NA	1	Intron	ENSMUSG00000033623	Pcgf3
967415	5	108476305	108476305	1	+	NA	1	Intron	ENSMUSG00000033623	Pcgf3
967416	5	108478803	108478803	1	+	NA	1	Intron	ENSMUSG00000033623	Pcgf3
967417	5	108478804	108478804	1	+	NA	2	Intron	ENSMUSG00000033623	Pcgf3
967418	5	108478906	108478906	1	+	NA	1	Intron	ENSMUSG00000033623	Pcgf3
967419	5	108479129	108479129	1	+	NA	1	Intron	ENSMUSG00000033623	Pcgf3
967420	5	108479680	108479680	1	+	NA	1	Intron	ENSMUSG00000033623	Pcgf3
967421	5	108479829	108479829	1	+	NA	1	Intron	ENSMUSG00000033623	Pcgf3
967422	5	108480060	108480060	1	+	NA	2	Intron	ENSMUSG00000033623	Pcgf3
967423	5	108480134	108480134	1	+	NA	1	Intron	ENSMUSG00000033623	Pcgf3
967424	5	108480172	108480172	1	+	NA	1	Intron	ENSMUSG00000033623	Pcgf3
967425	5	108480424	108480424	1	+	NA	2	Intron	ENSMUSG00000033623	Pcgf3
967426	5	108480425	108480425	1	+	NA	1	Intron	ENSMUSG00000033623	Pcgf3
967427	5	108480478	108480478	1	+	NA	1	Intron	ENSMUSG00000033623	Pcgf3
967428	5	108480492	108480492	1	+	NA	1	Intron	ENSMUSG00000033623	Pcgf3
967429	5	108480505	108480505	1	+	NA	2	Intron	ENSMUSG00000033623	Pcgf3
967430	5	108480656	108480656	1	+	NA	1	Intron	ENSMUSG00000033623	Pcgf3
967431	5	108480737	108480737	1	+	NA	1	Intron	ENSMUSG00000033623	Pcgf3
967432	5	108480845	108480845	1	+	NA	1	Intron	ENSMUSG00000033623	Pcgf3
967433	5	108481046	108481046	1	+	NA	1	Intron	ENSMUSG00000033623	Pcgf3
967434	5	108481221	108481221	1	+	NA	2	Intron	ENSMUSG00000033623	Pcgf3
967435	5	108481434	108481434	1	+	NA	1	Intron	ENSMUSG00000033623	Pcgf3
967436	5	108481437	108481437	1	+	NA	2	Intron	ENSMUSG00000033623	Pcgf3
967437	5	108481450	108481450	1	+	NA	1	Intron	ENSMUSG00000033623	Pcgf3
967438	5	108481470	108481470	1	+	NA	1	Intron	ENSMUSG00000033623	Pcgf3
967439	5	108481481	108481481	1	+	NA	1	Intron	ENSMUSG00000033623	Pcgf3
967440	5	108481502	108481502	1	+	NA	3	Intron	ENSMUSG00000033623	Pcgf3
967441	5	108481648	108481648	1	+	NA	2	Intron	ENSMUSG00000033623	Pcgf3
967442	5	108481653	108481653	1	+	NA	1	Intron	ENSMUSG00000033623	Pcgf3
967443	5	108481674	108481674	1	+	NA	1	Intron	ENSMUSG00000033623	Pcgf3
967444	5	108481676	108481676	1	+	NA	1	Intron	ENSMUSG00000033623	Pcgf3
967445	5	108481681	108481681	1	+	NA	4	Intron	ENSMUSG00000033623	Pcgf3
967446	5	108481682	108481682	1	+	NA	2	Intron	ENSMUSG00000033623	Pcgf3
967447	5	108481763	108481763	1	+	NA	1	Intron	ENSMUSG00000033623	Pcgf3
967448	5	108481782	108481782	1	+	NA	2	Intron	ENSMUSG00000033623	Pcgf3
967449	5	108481876	108481876	1	+	NA	1	Intron	ENSMUSG00000033623	Pcgf3
967450	5	108482149	108482149	1	+	NA	1	Intron	ENSMUSG00000033623	Pcgf3
967451	5	108482887	108482887	1	+	NA	1	Intron	ENSMUSG00000033623	Pcgf3
967452	5	108482912	108482912	1	+	NA	1	Intron	ENSMUSG00000033623	Pcgf3
967453	5	108483129	108483129	1	+	NA	2	Intron	ENSMUSG00000033623	Pcgf3
967454	5	108484347	108484347	1	+	NA	1	Intron	ENSMUSG00000033623	Pcgf3
967455	5	108484635	108484635	1	+	NA	2	Intron	ENSMUSG00000033623	Pcgf3
967456	5	108484690	108484690	1	+	NA	1	Intron	ENSMUSG00000033623	Pcgf3
967457	5	108484710	108484710	1	+	NA	1	Intron	ENSMUSG00000033623	Pcgf3
967458	5	108484754	108484754	1	+	NA	2	Intron	ENSMUSG00000033623	Pcgf3
967459	5	108485276	108485276	1	+	NA	2	Intron	ENSMUSG00000033623	Pcgf3
967460	5	108485364	108485364	1	+	NA	2	Intron	ENSMUSG00000033623	Pcgf3
967461	5	108485398	108485398	1	+	NA	1	Intron	ENSMUSG00000033623	Pcgf3
967462	5	108485451	108485451	1	+	NA	1	Intron	ENSMUSG00000033623	Pcgf3
967463	5	108486004	108486004	1	+	NA	2	Intron	ENSMUSG00000033623	Pcgf3
967464	5	108487331	108487331	1	+	NA	1	Intron	ENSMUSG00000033623	Pcgf3
967465	5	108489462	108489462	1	+	NA	1	Intron	ENSMUSG00000033623	Pcgf3
967466	5	108489523	108489523	1	+	NA	1	Intron	ENSMUSG00000033623	Pcgf3
967467	5	108489938	108489938	1	+	NA	1	Intron	ENSMUSG00000033623	Pcgf3
967468	5	108490395	108490395	1	+	NA	1	Intron	ENSMUSG00000033623	Pcgf3
967469	5	108490464	108490464	1	+	NA	1	Intron	ENSMUSG00000033623	Pcgf3
967470	5	108490608	108490608	1	+	NA	1	Intron	ENSMUSG00000033623	Pcgf3
967471	5	108490726	108490726	1	+	NA	2	Intron	ENSMUSG00000033623	Pcgf3
967472	5	108490816	108490816	1	+	NA	1	Intron	ENSMUSG00000033623	Pcgf3
967473	5	108491106	108491106	1	+	NA	1	Intron	ENSMUSG00000033623	Pcgf3
967474	5	108491140	108491140	1	+	NA	1	Intron	ENSMUSG00000033623	Pcgf3
967475	5	108491142	108491142	1	+	NA	1	Intron	ENSMUSG00000033623	Pcgf3
967476	5	108491198	108491198	1	+	NA	1	Intron	ENSMUSG00000033623	Pcgf3
967477	5	108491205	108491205	1	+	NA	5	Intron	ENSMUSG00000033623	Pcgf3
967478	5	108491211	108491211	1	+	NA	1	Intron	ENSMUSG00000033623	Pcgf3
967479	5	108491248	108491248	1	+	NA	1	Intron	ENSMUSG00000033623	Pcgf3
967480	5	108491523	108491523	1	+	NA	1	Intron	ENSMUSG00000033623	Pcgf3
967481	5	108491525	108491525	1	+	NA	2	Intron	ENSMUSG00000033623	Pcgf3
967482	5	108491598	108491598	1	+	NA	2	Intron	ENSMUSG00000033623	Pcgf3
967483	5	108494200	108494200	1	+	NA	1	Intron	ENSMUSG00000033623	Pcgf3
967484	5	108494313	108494313	1	+	NA	1	Intron	ENSMUSG00000033623	Pcgf3
967485	5	108494325	108494325	1	+	NA	1	Intron	ENSMUSG00000033623	Pcgf3
967486	5	108494763	108494763	1	+	NA	1	Intron	ENSMUSG00000033623	Pcgf3
967487	5	108494768	108494768	1	+	NA	1	Intron	ENSMUSG00000033623	Pcgf3
967488	5	108494780	108494780	1	+	NA	1	Intron	ENSMUSG00000033623	Pcgf3
967489	5	108495092	108495092	1	+	NA	2	Intron	ENSMUSG00000033623	Pcgf3
967490	5	108495302	108495302	1	+	NA	1	Intron	ENSMUSG00000033623	Pcgf3
967491	5	108495340	108495340	1	+	NA	2	Intron	ENSMUSG00000033623	Pcgf3
967492	5	108531526	108531526	1	-	NA	1	Intron	ENSMUSG00000033615	Cplx1
967493	5	108541816	108541816	1	-	NA	2	Intron	ENSMUSG00000033615	Cplx1
967494	5	108549641	108549641	1	-	NA	1	Intron	ENSMUSG00000033615	Cplx1
967495	5	108571012	108571012	1	-	NA	2	Intron	ENSMUSG00000062234	Gak
967496	5	108571669	108571669	1	-	NA	2	Intron	ENSMUSG00000062234	Gak
967497	5	108571670	108571670	1	-	NA	2	Intron	ENSMUSG00000062234	Gak
967498	5	108572562	108572562	1	-	NA	2	Intron	ENSMUSG00000062234	Gak
967499	5	108572902	108572902	1	-	NA	1	Intron	ENSMUSG00000062234	Gak
967500	5	108573731	108573731	1	-	NA	1	Intron	ENSMUSG00000062234	Gak
967501	5	108575625	108575625	1	-	NA	1	Intron	ENSMUSG00000062234	Gak
967502	5	108575745	108575745	1	-	NA	2	Intron	ENSMUSG00000062234	Gak
967503	5	108575757	108575757	1	-	NA	1	Intron	ENSMUSG00000062234	Gak
967504	5	108575799	108575799	1	-	NA	1	Intron	ENSMUSG00000062234	Gak
967505	5	108575826	108575826	1	-	NA	1	Intron	ENSMUSG00000062234	Gak
967506	5	108575827	108575827	1	-	NA	1	Intron	ENSMUSG00000062234	Gak
967507	5	108575858	108575858	1	-	NA	2	Intron	ENSMUSG00000062234	Gak
967508	5	108575868	108575868	1	-	NA	3	Intron	ENSMUSG00000062234	Gak
967509	5	108575869	108575869	1	-	NA	4	Intron	ENSMUSG00000062234	Gak
967510	5	108575870	108575870	1	-	NA	1	Intron	ENSMUSG00000062234	Gak
967511	5	108575871	108575871	1	-	NA	2	Intron	ENSMUSG00000062234	Gak
967512	5	108575887	108575887	1	-	NA	1	Intron	ENSMUSG00000062234	Gak
967513	5	108575888	108575888	1	-	NA	1	Intron	ENSMUSG00000062234	Gak
967514	5	108575896	108575896	1	-	NA	1	Intron	ENSMUSG00000062234	Gak
967515	5	108575897	108575897	1	-	NA	1	Intron	ENSMUSG00000062234	Gak
967516	5	108575898	108575898	1	-	NA	1	Intron	ENSMUSG00000062234	Gak
967517	5	108575929	108575929	1	-	NA	1	Intron	ENSMUSG00000062234	Gak
967518	5	108576822	108576822	1	-	NA	2	Intron	ENSMUSG00000062234	Gak
967519	5	108578217	108578217	1	-	NA	1	Intron	ENSMUSG00000062234	Gak
967520	5	108578293	108578293	1	-	NA	1	Intron	ENSMUSG00000062234	Gak
967521	5	108578302	108578302	1	-	NA	1	Intron	ENSMUSG00000062234	Gak
967522	5	108578405	108578405	1	-	NA	1	Intron	ENSMUSG00000062234	Gak
967523	5	108578526	108578526	1	-	NA	3	Intron	ENSMUSG00000062234	Gak
967524	5	108578553	108578553	1	-	NA	2	Intron	ENSMUSG00000062234	Gak
967525	5	108578589	108578589	1	-	NA	1	Intron	ENSMUSG00000062234	Gak
967526	5	108578643	108578643	1	-	NA	2	Intron	ENSMUSG00000062234	Gak
967527	5	108578650	108578650	1	-	NA	2	Intron	ENSMUSG00000062234	Gak
967528	5	108578665	108578665	1	-	NA	1	Intron	ENSMUSG00000062234	Gak
967529	5	108578666	108578666	1	-	NA	1	Intron	ENSMUSG00000062234	Gak
967530	5	108578743	108578743	1	-	NA	4	Intron	ENSMUSG00000062234	Gak
967531	5	108578747	108578747	1	-	NA	1	Intron	ENSMUSG00000062234	Gak
967532	5	108578752	108578752	1	-	NA	2	Intron	ENSMUSG00000062234	Gak
967533	5	108578766	108578766	1	-	NA	1	Intron	ENSMUSG00000062234	Gak
967534	5	108578832	108578832	1	-	NA	1	Intron	ENSMUSG00000062234	Gak
967535	5	108578834	108578834	1	-	NA	2	Intron	ENSMUSG00000062234	Gak
967536	5	108578887	108578887	1	-	NA	1	Intron	ENSMUSG00000062234	Gak
967537	5	108578902	108578902	1	-	NA	3	Intron	ENSMUSG00000062234	Gak
967538	5	108579283	108579283	1	-	NA	1	Intron	ENSMUSG00000062234	Gak
967539	5	108579294	108579294	1	-	NA	1	Intron	ENSMUSG00000062234	Gak
967540	5	108579506	108579506	1	-	NA	1	Intron	ENSMUSG00000062234	Gak
967541	5	108579512	108579512	1	-	NA	1	Intron	ENSMUSG00000062234	Gak
967542	5	108579542	108579542	1	-	NA	1	Intron	ENSMUSG00000062234	Gak
967543	5	108579584	108579584	1	-	NA	1	Intron	ENSMUSG00000062234	Gak
967544	5	108579630	108579630	1	-	NA	1	Intron	ENSMUSG00000062234	Gak
967545	5	108579759	108579759	1	-	NA	1	Intron	ENSMUSG00000062234	Gak
967546	5	108580012	108580012	1	-	NA	2	Intron	ENSMUSG00000062234	Gak
967547	5	108580018	108580018	1	-	NA	1	Intron	ENSMUSG00000062234	Gak
967548	5	108580037	108580037	1	-	NA	1	Intron	ENSMUSG00000062234	Gak
967549	5	108580112	108580112	1	-	NA	1	Intron	ENSMUSG00000062234	Gak
967550	5	108580152	108580152	1	-	NA	1	Intron	ENSMUSG00000062234	Gak
967551	5	108580228	108580228	1	-	NA	1	Intron	ENSMUSG00000062234	Gak
967552	5	108580301	108580301	1	-	NA	1	Intron	ENSMUSG00000062234	Gak
967553	5	108580570	108580570	1	-	NA	1	Intron	ENSMUSG00000062234	Gak
967554	5	108580580	108580580	1	-	NA	3	Intron	ENSMUSG00000062234	Gak
967555	5	108580640	108580640	1	-	NA	1	Intron	ENSMUSG00000062234	Gak
967556	5	108580660	108580660	1	-	NA	1	Intron	ENSMUSG00000062234	Gak
967557	5	108580679	108580679	1	-	NA	2	Intron	ENSMUSG00000062234	Gak
967558	5	108580708	108580708	1	-	NA	1	Intron	ENSMUSG00000062234	Gak
967559	5	108581127	108581127	1	-	NA	1	Intron	ENSMUSG00000062234	Gak
967560	5	108581960	108581960	1	-	NA	1	Intron	ENSMUSG00000062234	Gak
967561	5	108583167	108583167	1	-	NA	1	Intron	ENSMUSG00000062234	Gak
967562	5	108583453	108583453	1	-	NA	1	Intron	ENSMUSG00000062234	Gak
967563	5	108583646	108583646	1	-	NA	1	Intron	ENSMUSG00000062234	Gak
967564	5	108584509	108584509	1	-	NA	1	Intron	ENSMUSG00000062234	Gak
967565	5	108585034	108585034	1	-	NA	1	Intron	ENSMUSG00000062234	Gak
967566	5	108585255	108585255	1	-	NA	1	Intron	ENSMUSG00000062234	Gak
967567	5	108585287	108585287	1	-	NA	1	Intron	ENSMUSG00000062234	Gak
967568	5	108585602	108585602	1	-	NA	1	Intron	ENSMUSG00000062234	Gak
967569	5	108585765	108585765	1	-	NA	1	Intron	ENSMUSG00000062234	Gak
967570	5	108585766	108585766	1	-	NA	1	Intron	ENSMUSG00000062234	Gak
967571	5	108585912	108585912	1	-	NA	1	Intron	ENSMUSG00000062234	Gak
967572	5	108585942	108585942	1	-	NA	1	Intron	ENSMUSG00000062234	Gak
967573	5	108586130	108586130	1	-	NA	1	Intron	ENSMUSG00000062234	Gak
967574	5	108586873	108586873	1	-	NA	1	Intron	ENSMUSG00000062234	Gak
967575	5	108587014	108587014	1	-	NA	1	Intron	ENSMUSG00000062234	Gak
967576	5	108587870	108587870	1	-	NA	2	Intron	ENSMUSG00000062234	Gak
967577	5	108587873	108587873	1	-	NA	1	Intron	ENSMUSG00000062234	Gak
967578	5	108588610	108588610	1	-	NA	2	Intron	ENSMUSG00000062234	Gak
967579	5	108588808	108588808	1	-	NA	1	Intron	ENSMUSG00000062234	Gak
967580	5	108590287	108590287	1	-	NA	1	Intron	ENSMUSG00000062234	Gak
967581	5	108590294	108590294	1	-	NA	1	Intron	ENSMUSG00000062234	Gak
967582	5	108590310	108590310	1	-	NA	1	Intron	ENSMUSG00000062234	Gak
967583	5	108590958	108590958	1	-	NA	2	Intron	ENSMUSG00000062234	Gak
967584	5	108591236	108591236	1	-	NA	1	Intron	ENSMUSG00000062234	Gak
967585	5	108591307	108591307	1	-	NA	1	Intron	ENSMUSG00000062234	Gak
967586	5	108591475	108591475	1	-	NA	1	Intron	ENSMUSG00000062234	Gak
967587	5	108592405	108592405	1	-	NA	1	Intron	ENSMUSG00000062234	Gak
967588	5	108592759	108592759	1	-	NA	1	Intron	ENSMUSG00000062234	Gak
967589	5	108592911	108592911	1	-	NA	1	Intron	ENSMUSG00000062234	Gak
967590	5	108595359	108595359	1	-	NA	1	Intron	ENSMUSG00000062234	Gak
967591	5	108595681	108595681	1	-	NA	1	Intron	ENSMUSG00000062234	Gak
967592	5	108596026	108596026	1	-	NA	2	Intron	ENSMUSG00000062234	Gak
967593	5	108596335	108596335	1	-	NA	2	Intron	ENSMUSG00000062234	Gak
967594	5	108598258	108598258	1	-	NA	1	Intron	ENSMUSG00000062234	Gak
967595	5	108598757	108598757	1	-	NA	2	Intron	ENSMUSG00000062234	Gak
967596	5	108599563	108599563	1	-	NA	1	Intron	ENSMUSG00000062234	Gak
967597	5	108599572	108599572	1	-	NA	1	Intron	ENSMUSG00000062234	Gak
967598	5	108600221	108600221	1	-	NA	1	Intron	ENSMUSG00000062234	Gak
967599	5	108601251	108601251	1	-	NA	3	Intron	ENSMUSG00000062234	Gak
967600	5	108601318	108601318	1	-	NA	1	Intron	ENSMUSG00000062234	Gak
967601	5	108601354	108601354	1	-	NA	1	Intron	ENSMUSG00000062234	Gak
967602	5	108601370	108601370	1	-	NA	1	Intron	ENSMUSG00000062234	Gak
967603	5	108601375	108601375	1	-	NA	2	Intron	ENSMUSG00000062234	Gak
967604	5	108601376	108601376	1	-	NA	1	Intron	ENSMUSG00000062234	Gak
967605	5	108601383	108601383	1	-	NA	1	Intron	ENSMUSG00000062234	Gak
967606	5	108601405	108601405	1	-	NA	1	Intron	ENSMUSG00000062234	Gak
967607	5	108601406	108601406	1	-	NA	1	Intron	ENSMUSG00000062234	Gak
967608	5	108601413	108601413	1	-	NA	2	Intron	ENSMUSG00000062234	Gak
967609	5	108601414	108601414	1	-	NA	3	Intron	ENSMUSG00000062234	Gak
967610	5	108601456	108601456	1	-	NA	1	Intron	ENSMUSG00000062234	Gak
967611	5	108601482	108601482	1	-	NA	1	Intron	ENSMUSG00000062234	Gak
967612	5	108601511	108601511	1	-	NA	2	Intron	ENSMUSG00000062234	Gak
967613	5	108601933	108601933	1	-	NA	1	Intron	ENSMUSG00000062234	Gak
967614	5	108602021	108602021	1	-	NA	2	Intron	ENSMUSG00000062234	Gak
967615	5	108602267	108602267	1	-	NA	1	Intron	ENSMUSG00000062234	Gak
967616	5	108602642	108602642	1	-	NA	1	Intron	ENSMUSG00000062234	Gak
967617	5	108603007	108603007	1	-	NA	1	Intron	ENSMUSG00000062234	Gak
967618	5	108603460	108603460	1	-	NA	2	Intron	ENSMUSG00000062234	Gak
967619	5	108603966	108603966	1	-	NA	1	Intron	ENSMUSG00000062234	Gak
967620	5	108605051	108605051	1	-	NA	1	Intron	ENSMUSG00000062234	Gak
967621	5	108605052	108605052	1	-	NA	2	Intron	ENSMUSG00000062234	Gak
967622	5	108605171	108605171	1	-	NA	2	Intron	ENSMUSG00000062234	Gak
967623	5	108605418	108605418	1	-	NA	1	Intron	ENSMUSG00000062234	Gak
967624	5	108605722	108605722	1	-	NA	1	Intron	ENSMUSG00000062234	Gak
967625	5	108605909	108605909	1	-	NA	1	Intron	ENSMUSG00000062234	Gak
967626	5	108606048	108606048	1	-	NA	1	Intron	ENSMUSG00000062234	Gak
967627	5	108606192	108606192	1	-	NA	1	Intron	ENSMUSG00000062234	Gak
967628	5	108606639	108606639	1	-	NA	1	Intron	ENSMUSG00000062234	Gak
967629	5	108607076	108607076	1	-	NA	1	Intron	ENSMUSG00000062234	Gak
967630	5	108607129	108607129	1	-	NA	1	Intron	ENSMUSG00000062234	Gak
967631	5	108607296	108607296	1	-	NA	1	Intron	ENSMUSG00000062234	Gak
967632	5	108608553	108608553	1	-	NA	1	Intron	ENSMUSG00000062234	Gak
967633	5	108608556	108608556	1	-	NA	2	Intron	ENSMUSG00000062234	Gak
967634	5	108608846	108608846	1	-	NA	1	Intron	ENSMUSG00000062234	Gak
967635	5	108608931	108608931	1	-	NA	2	Intron	ENSMUSG00000062234	Gak
967636	5	108609227	108609227	1	-	NA	1	Intron	ENSMUSG00000062234	Gak
967637	5	108609256	108609256	1	-	NA	2	Intron	ENSMUSG00000062234	Gak
967638	5	108609257	108609257	1	-	NA	1	Intron	ENSMUSG00000062234	Gak
967639	5	108609577	108609577	1	-	NA	1	Intron	ENSMUSG00000062234	Gak
967640	5	108609729	108609729	1	-	NA	1	Intron	ENSMUSG00000062234	Gak
967641	5	108609781	108609781	1	-	NA	1	Intron	ENSMUSG00000062234	Gak
967642	5	108609884	108609884	1	-	NA	1	Intron	ENSMUSG00000062234	Gak
967643	5	108609967	108609967	1	-	NA	2	Intron	ENSMUSG00000062234	Gak
967644	5	108610403	108610403	1	-	NA	1	Intron	ENSMUSG00000062234	Gak
967645	5	108610440	108610440	1	-	NA	2	Intron	ENSMUSG00000062234	Gak
967646	5	108610494	108610494	1	-	NA	3	Intron	ENSMUSG00000062234	Gak
967647	5	108610579	108610579	1	-	NA	1	Intron	ENSMUSG00000062234	Gak
967648	5	108610606	108610606	1	-	NA	2	Intron	ENSMUSG00000062234	Gak
967649	5	108610832	108610832	1	-	NA	1	Intron	ENSMUSG00000062234	Gak
967650	5	108610840	108610840	1	-	NA	1	Intron	ENSMUSG00000062234	Gak
967651	5	108610908	108610908	1	-	NA	1	Intron	ENSMUSG00000062234	Gak
967652	5	108610948	108610948	1	-	NA	1	Intron	ENSMUSG00000062234	Gak
967653	5	108611083	108611083	1	-	NA	2	Intron	ENSMUSG00000062234	Gak
967654	5	108611294	108611294	1	-	NA	1	Intron	ENSMUSG00000062234	Gak
967655	5	108611576	108611576	1	-	NA	3	Intron	ENSMUSG00000062234	Gak
967656	5	108612020	108612020	1	-	NA	2	Intron	ENSMUSG00000062234	Gak
967657	5	108612256	108612256	1	-	NA	1	Intron	ENSMUSG00000062234	Gak
967658	5	108612771	108612771	1	-	NA	1	Intron	ENSMUSG00000062234	Gak
967659	5	108613158	108613158	1	-	NA	1	Intron	ENSMUSG00000062234	Gak
967660	5	108613387	108613387	1	-	NA	1	Intron	ENSMUSG00000062234	Gak
967661	5	108613390	108613390	1	-	NA	1	Intron	ENSMUSG00000062234	Gak
967662	5	108613446	108613446	1	-	NA	1	Intron	ENSMUSG00000062234	Gak
967663	5	108613790	108613790	1	-	NA	1	Intron	ENSMUSG00000062234	Gak
967664	5	108614675	108614675	1	-	NA	1	Intron	ENSMUSG00000062234	Gak
967665	5	108614841	108614841	1	-	NA	2	Intron	ENSMUSG00000062234	Gak
967666	5	108615587	108615587	1	-	NA	1	Intron	ENSMUSG00000062234	Gak
967667	5	108616836	108616836	1	-	NA	1	Intron	ENSMUSG00000062234	Gak
967668	5	108617274	108617274	1	-	NA	2	Intron	ENSMUSG00000062234	Gak
967669	5	108617289	108617289	1	-	NA	1	Intron	ENSMUSG00000062234	Gak
967670	5	108617290	108617290	1	-	NA	2	Intron	ENSMUSG00000062234	Gak
967671	5	108617325	108617325	1	-	NA	1	Intron	ENSMUSG00000062234	Gak
967672	5	108617330	108617330	1	-	NA	1	Intron	ENSMUSG00000062234	Gak
967673	5	108617417	108617417	1	-	NA	2	Intron	ENSMUSG00000062234	Gak
967674	5	108617442	108617442	1	-	NA	1	Intron	ENSMUSG00000062234	Gak
967675	5	108617462	108617462	1	-	NA	1	Intron	ENSMUSG00000062234	Gak
967676	5	108617467	108617467	1	-	NA	2	Intron	ENSMUSG00000062234	Gak
967677	5	108617638	108617638	1	-	NA	1	Intron	ENSMUSG00000062234	Gak
967678	5	108619804	108619804	1	-	NA	1	Intron	ENSMUSG00000062234	Gak
967679	5	108620094	108620094	1	-	NA	1	Intron	ENSMUSG00000062234	Gak
967680	5	108620756	108620756	1	-	NA	1	Intron	ENSMUSG00000062234	Gak
967681	5	108620758	108620758	1	-	NA	1	Intron	ENSMUSG00000062234	Gak
967682	5	108620862	108620862	1	-	NA	1	Intron	ENSMUSG00000062234	Gak
967683	5	108621193	108621193	1	-	NA	1	Intron	ENSMUSG00000062234	Gak
967684	5	108621229	108621229	1	-	NA	1	Intron	ENSMUSG00000062234	Gak
967685	5	108621240	108621240	1	-	NA	1	Intron	ENSMUSG00000062234	Gak
967686	5	108621373	108621373	1	-	NA	1	Intron	ENSMUSG00000062234	Gak
967687	5	108621390	108621390	1	-	NA	2	Intron	ENSMUSG00000062234	Gak
967688	5	108621432	108621432	1	-	NA	1	Intron	ENSMUSG00000062234	Gak
967689	5	108621433	108621433	1	-	NA	1	Intron	ENSMUSG00000062234	Gak
967690	5	108621521	108621521	1	-	NA	1	Intron	ENSMUSG00000062234	Gak
967691	5	108621526	108621526	1	-	NA	1	Intron	ENSMUSG00000062234	Gak
967692	5	108621590	108621590	1	-	NA	1	Intron	ENSMUSG00000062234	Gak
967693	5	108621606	108621606	1	-	NA	1	Intron	ENSMUSG00000062234	Gak
967694	5	108621635	108621635	1	-	NA	1	Intron	ENSMUSG00000062234	Gak
967695	5	108621636	108621636	1	-	NA	1	Intron	ENSMUSG00000062234	Gak
967696	5	108621714	108621714	1	-	NA	1	Intron	ENSMUSG00000062234	Gak
967697	5	108621839	108621839	1	-	NA	1	Intron	ENSMUSG00000062234	Gak
967698	5	108622012	108622012	1	-	NA	1	Intron	ENSMUSG00000062234	Gak
967699	5	108622080	108622080	1	-	NA	1	Intron	ENSMUSG00000062234	Gak
967700	5	108622686	108622686	1	-	NA	2	Intron	ENSMUSG00000062234	Gak
967701	5	108623091	108623091	1	-	NA	1	Intron	ENSMUSG00000062234	Gak
967702	5	108623167	108623167	1	-	NA	2	Intron	ENSMUSG00000062234	Gak
967703	5	108623437	108623437	1	-	NA	1	Intron	ENSMUSG00000062234	Gak
967704	5	108623463	108623463	1	-	NA	2	Intron	ENSMUSG00000062234	Gak
967705	5	108623504	108623504	1	-	NA	1	Intron	ENSMUSG00000062234	Gak
967706	5	108623522	108623522	1	-	NA	2	Intron	ENSMUSG00000062234	Gak
967707	5	108623533	108623533	1	-	NA	1	Intron	ENSMUSG00000062234	Gak
967708	5	108623551	108623551	1	-	NA	1	Intron	ENSMUSG00000062234	Gak
967709	5	108623558	108623558	1	-	NA	2	Intron	ENSMUSG00000062234	Gak
967710	5	108623606	108623606	1	-	NA	2	Intron	ENSMUSG00000062234	Gak
967711	5	108623619	108623619	1	-	NA	1	Intron	ENSMUSG00000062234	Gak
967712	5	108623643	108623643	1	-	NA	2	Intron	ENSMUSG00000062234	Gak
967713	5	108623644	108623644	1	-	NA	1	Intron	ENSMUSG00000062234	Gak
967714	5	108623722	108623722	1	-	NA	1	Intron	ENSMUSG00000062234	Gak
967715	5	108623727	108623727	1	-	NA	1	Intron	ENSMUSG00000062234	Gak
967716	5	108623731	108623731	1	-	NA	1	Intron	ENSMUSG00000062234	Gak
967717	5	108623780	108623780	1	-	NA	1	Intron	ENSMUSG00000062234	Gak
967718	5	108623789	108623789	1	-	NA	1	Intron	ENSMUSG00000062234	Gak
967719	5	108624034	108624034	1	-	NA	1	Intron	ENSMUSG00000062234	Gak
967720	5	108624079	108624079	1	-	NA	1	Intron	ENSMUSG00000062234	Gak
967721	5	108624304	108624304	1	-	NA	1	Intron	ENSMUSG00000062234	Gak
967722	5	108624428	108624428	1	-	NA	1	Intron	ENSMUSG00000062234	Gak
967723	5	108624442	108624442	1	-	NA	1	Intron	ENSMUSG00000062234	Gak
967724	5	108624801	108624801	1	-	NA	2	Intron	ENSMUSG00000062234	Gak
967725	5	108624802	108624802	1	-	NA	1	Intron	ENSMUSG00000062234	Gak
967726	5	108624822	108624822	1	-	NA	2	Intron	ENSMUSG00000062234	Gak
967727	5	108624837	108624837	1	-	NA	1	Intron	ENSMUSG00000062234	Gak
967728	5	108624855	108624855	1	-	NA	1	Intron	ENSMUSG00000062234	Gak
967729	5	108624882	108624882	1	-	NA	1	Intron	ENSMUSG00000062234	Gak
967730	5	108624898	108624898	1	-	NA	1	Intron	ENSMUSG00000062234	Gak
967731	5	108624936	108624936	1	-	NA	1	Intron	ENSMUSG00000062234	Gak
967732	5	108625510	108625510	1	-	NA	1	Intron	ENSMUSG00000062234	Gak
967733	5	108625988	108625988	1	-	NA	1	Intron	ENSMUSG00000062234	Gak
967734	5	108626103	108626103	1	-	NA	2	Intron	ENSMUSG00000062234	Gak
967735	5	108626129	108626129	1	-	NA	1	Intron	ENSMUSG00000062234	Gak
967736	5	108626137	108626137	1	-	NA	3	Intron	ENSMUSG00000062234	Gak
967737	5	108626143	108626143	1	-	NA	1	Intron	ENSMUSG00000062234	Gak
967738	5	108626201	108626201	1	-	NA	1	Intron	ENSMUSG00000062234	Gak
967739	5	108627725	108627725	1	-	NA	2	Intron	ENSMUSG00000062234	Gak
967740	5	108627950	108627950	1	-	NA	1	Intron	ENSMUSG00000062234	Gak
967741	5	108628288	108628288	1	-	NA	2	Intron	ENSMUSG00000062234	Gak
967742	5	108630889	108630889	1	+	NA	1	Intron	ENSMUSG00000013495	Tmem175
967743	5	108631803	108631803	1	+	NA	1	Intron	ENSMUSG00000013495	Tmem175
967744	5	108635628	108635628	1	+	NA	3	Intron	ENSMUSG00000013495	Tmem175
967745	5	108635981	108635981	1	+	NA	1	Intron	ENSMUSG00000013495	Tmem175
967746	5	108635998	108635998	1	+	NA	1	Intron	ENSMUSG00000013495	Tmem175
967747	5	108636082	108636082	1	+	NA	1	Intron	ENSMUSG00000013495	Tmem175
967748	5	108636116	108636116	1	+	NA	2	Intron	ENSMUSG00000013495	Tmem175
967749	5	108636117	108636117	1	+	NA	1	Intron	ENSMUSG00000013495	Tmem175
967750	5	108636129	108636129	1	+	NA	1	Intron	ENSMUSG00000013495	Tmem175
967751	5	108636183	108636183	1	+	NA	2	Intron	ENSMUSG00000013495	Tmem175
967752	5	108636700	108636700	1	+	NA	1	Intron	ENSMUSG00000013495	Tmem175
967753	5	108637143	108637143	1	+	NA	3	Intron	ENSMUSG00000013495	Tmem175
967754	5	108637306	108637306	1	+	NA	1	Intron	ENSMUSG00000013495	Tmem175
967755	5	108637316	108637316	1	+	NA	2	Intron	ENSMUSG00000013495	Tmem175
967756	5	108637377	108637377	1	+	NA	1	Intron	ENSMUSG00000013495	Tmem175
967757	5	108637395	108637395	1	+	NA	2	Intron	ENSMUSG00000013495	Tmem175
967758	5	108637449	108637449	1	+	NA	2	Intron	ENSMUSG00000013495	Tmem175
967759	5	108637462	108637462	1	+	NA	1	Intron	ENSMUSG00000013495	Tmem175
967760	5	108637466	108637466	1	+	NA	1	Intron	ENSMUSG00000013495	Tmem175
967761	5	108637548	108637548	1	+	NA	1	Intron	ENSMUSG00000013495	Tmem175
967762	5	108637647	108637647	1	+	NA	1	Intron	ENSMUSG00000013495	Tmem175
967763	5	108637765	108637765	1	+	NA	2	Intron	ENSMUSG00000013495	Tmem175
967764	5	108637868	108637868	1	+	NA	1	Intron	ENSMUSG00000013495	Tmem175
967765	5	108638218	108638218	1	+	NA	1	Intron	ENSMUSG00000013495	Tmem175
967766	5	108640183	108640183	1	+	NA	1	Intron	ENSMUSG00000013495	Tmem175
967767	5	108640559	108640559	1	+	NA	1	Intron	ENSMUSG00000013495	Tmem175
967768	5	108640573	108640573	1	+	NA	1	Intron	ENSMUSG00000013495	Tmem175
967769	5	108641538	108641538	1	+	NA	1	Intron	ENSMUSG00000013495	Tmem175
967770	5	108641784	108641784	1	+	NA	2	Intron	ENSMUSG00000013495	Tmem175
967771	5	108642002	108642002	1	+	NA	1	Intron	ENSMUSG00000013495	Tmem175
967772	5	108642045	108642045	1	+	NA	1	Intron	ENSMUSG00000013495	Tmem175
967773	5	108642505	108642505	1	+	NA	1	Intron	ENSMUSG00000013495	Tmem175
967774	5	108644714	108644714	1	+	NA	3	Intron	ENSMUSG00000013495	Tmem175
967775	5	108644830	108644830	1	+	NA	2	Intron	ENSMUSG00000013495	Tmem175
967776	5	108645138	108645138	1	+	NA	1	Intron	ENSMUSG00000013495	Tmem175
967777	5	108645164	108645164	1	+	NA	1	Intron	ENSMUSG00000013495	Tmem175
967778	5	108645380	108645380	1	+	NA	1	Intron	ENSMUSG00000013495	Tmem175
967779	5	108645495	108645495	1	+	NA	1	Intron	ENSMUSG00000013495	Tmem175
967780	5	108649511	108649511	1	-	NA	1	Intron	ENSMUSG00000004815	Dgkq
967781	5	108651875	108651875	1	-	NA	2	Intron	ENSMUSG00000004815	Dgkq
967782	5	108653019	108653019	1	-	NA	1	Intron	ENSMUSG00000004815	Dgkq
967783	5	108653128	108653128	1	-	NA	1	Intron	ENSMUSG00000004815	Dgkq
967784	5	108653315	108653315	1	-	NA	1	Intron	ENSMUSG00000004815	Dgkq
967785	5	108653893	108653893	1	-	NA	1	Intron	ENSMUSG00000004815	Dgkq
967786	5	108653919	108653919	1	-	NA	1	Intron	ENSMUSG00000004815	Dgkq
967787	5	108654474	108654474	1	-	NA	1	Intron	ENSMUSG00000004815	Dgkq
967788	5	108654685	108654685	1	-	NA	1	Intron	ENSMUSG00000004815	Dgkq
967789	5	108662101	108662101	1	+	NA	1	Intron	ENSMUSG00000033540	Idua
967790	5	108663179	108663179	1	+	NA	1	Intron	ENSMUSG00000033540	Idua
967791	5	108672834	108672834	1	+	NA	1	Intron	ENSMUSG00000033540	Idua
967792	5	108673248	108673248	1	+	NA	1	Intron	ENSMUSG00000033540	Idua
967793	5	108673327	108673327	1	+	NA	2	Intron	ENSMUSG00000033540	Idua
967794	5	108673912	108673912	1	+	NA	1	Intron	ENSMUSG00000033540	Idua
967795	5	108676812	108676812	1	+	NA	2	Intron	ENSMUSG00000033540	Idua
967796	5	108677276	108677276	1	+	NA	1	Intron	ENSMUSG00000033540	Idua
967797	5	108677843	108677843	1	+	NA	1	Intron	ENSMUSG00000033540	Idua
967798	5	108678015	108678015	1	+	NA	2	Intron	ENSMUSG00000033540	Idua
967799	5	108678016	108678016	1	+	NA	1	Intron	ENSMUSG00000033540	Idua
967800	5	108679273	108679273	1	+	NA	1	Intron	ENSMUSG00000033540	Idua
967801	5	108680792	108680792	1	+	NA	1	Intron	ENSMUSG00000033540	Idua
967802	5	108681233	108681233	1	+	NA	2	Intron	ENSMUSG00000033540	Idua
967803	5	108682915	108682915	1	+	NA	1	Intron	ENSMUSG00000033540	Idua
967804	5	108702778	108702778	1	+	NA	1	Intron	ENSMUSG00000008090	Fgfrl1
967805	5	108730826	108730826	1	-	NA	1	Intron	ENSMUSG00000055385	Rnf212
967806	5	108738641	108738641	1	-	NA	2	Intron	ENSMUSG00000055385	Rnf212
967807	5	108738647	108738647	1	-	NA	1	Intron	ENSMUSG00000055385	Rnf212
967808	5	108740671	108740671	1	-	NA	1	Intron	ENSMUSG00000055385	Rnf212
967809	5	108741447	108741447	1	-	NA	1	Intron	ENSMUSG00000055385	Rnf212
967810	5	108766476	108766476	1	-	NA	1	Intron	ENSMUSG00000055385	Rnf212
967811	5	108778266	108778266	1	-	NA	1	Intron	ENSMUSG00000004821	Tmed11
967812	5	109173486	109173486	1	-	NA	1	Intron	ENSMUSG00000091635	Vmn2r13
967813	5	109178879	109178879	1	-	NA	1	Intron	ENSMUSG00000091635	Vmn2r13
967814	5	109186572	109186572	1	-	NA	1	Intron	ENSMUSG00000091635	Vmn2r13
967815	5	109187900	109187900	1	-	NA	1	Intron	ENSMUSG00000091635	Vmn2r13
967816	5	109189612	109189612	1	-	NA	1	Intron	ENSMUSG00000091635	Vmn2r13
967817	5	109346381	109346381	1	+	NA	1	Intron	ENSMUSG00000092080	Vmn2r16
967818	5	109346550	109346550	1	+	NA	1	Intron	ENSMUSG00000092080	Vmn2r16
967819	5	109358224	109358224	1	+	NA	1	Intron	ENSMUSG00000092080	Vmn2r16
967820	5	109430917	109430917	1	+	NA	1	Intron	ENSMUSG00000091879	Vmn2r17
967821	5	109441390	109441390	1	+	NA	1	Intron	ENSMUSG00000091879	Vmn2r17
967822	5	109450831	109450831	1	+	NA	1	Intron	ENSMUSG00000091879	Vmn2r17
967823	5	109555808	109555808	1	-	NA	1	Intron	ENSMUSG00000033467	Crlf2
967824	5	109556307	109556307	1	-	NA	5	Intron	ENSMUSG00000033467	Crlf2
967825	5	109556387	109556387	1	-	NA	1	Intron	ENSMUSG00000033467	Crlf2
967826	5	109557267	109557267	1	-	NA	1	Intron	ENSMUSG00000033467	Crlf2
967827	5	109557980	109557980	1	-	NA	1	Intron	ENSMUSG00000033467	Crlf2
967828	5	109558110	109558110	1	-	NA	1	Intron	ENSMUSG00000033467	Crlf2
967829	5	109558262	109558262	1	-	NA	1	Intron	ENSMUSG00000033467	Crlf2
967830	5	109679054	109679054	1	-	NA	2	Intron	ENSMUSG00000072763	5430403G16Rik
967831	5	109679056	109679056	1	-	NA	1	Intron	ENSMUSG00000072763	5430403G16Rik
967832	5	109679136	109679136	1	-	NA	1	Intron	ENSMUSG00000072763	5430403G16Rik
967833	5	109681911	109681911	1	-	NA	2	Intron	ENSMUSG00000072763	5430403G16Rik
967834	5	109683090	109683090	1	-	NA	1	Intron	ENSMUSG00000072763	5430403G16Rik
967835	5	109685131	109685131	1	-	NA	2	Intron	ENSMUSG00000072763	5430403G16Rik
967836	5	109686808	109686808	1	-	NA	1	Intron	ENSMUSG00000072763	5430403G16Rik
967837	5	109686862	109686862	1	-	NA	1	Intron	ENSMUSG00000072763	5430403G16Rik
967838	5	109687907	109687907	1	-	NA	1	Intron	ENSMUSG00000072763	5430403G16Rik
967839	5	109689048	109689048	1	-	NA	1	Intron	ENSMUSG00000072763	5430403G16Rik
967840	5	109689053	109689053	1	-	NA	2	Intron	ENSMUSG00000072763	5430403G16Rik
967841	5	109739447	109739447	1	-	NA	2	Intron	ENSMUSG00000072762	4930522L14Rik
967842	5	109739619	109739619	1	-	NA	2	Intron	ENSMUSG00000072762	4930522L14Rik
967843	5	109739672	109739672	1	-	NA	1	Intron	ENSMUSG00000072762	4930522L14Rik
967844	5	109739714	109739714	1	-	NA	2	Intron	ENSMUSG00000072762	4930522L14Rik
967845	5	109739715	109739715	1	-	NA	1	Intron	ENSMUSG00000072762	4930522L14Rik
967846	5	109742764	109742764	1	-	NA	2	Intron	ENSMUSG00000072762	4930522L14Rik
967847	5	109742769	109742769	1	-	NA	3	Intron	ENSMUSG00000072762	4930522L14Rik
967848	5	109742818	109742818	1	-	NA	2	Intron	ENSMUSG00000072762	4930522L14Rik
967849	5	109744727	109744727	1	-	NA	1	Intron	ENSMUSG00000072762	4930522L14Rik
967850	5	109744728	109744728	1	-	NA	1	Intron	ENSMUSG00000072762	4930522L14Rik
967851	5	109748473	109748473	1	-	NA	1	Intron	ENSMUSG00000072762	4930522L14Rik
967852	5	109748955	109748955	1	-	NA	1	Intron	ENSMUSG00000072762	4930522L14Rik
967853	5	109749408	109749408	1	-	NA	1	Intron	ENSMUSG00000072762	4930522L14Rik
967854	5	109749549	109749549	1	-	NA	1	Intron	ENSMUSG00000072762	4930522L14Rik
967855	5	109749605	109749605	1	-	NA	1	Intron	ENSMUSG00000072762	4930522L14Rik
967856	5	109750003	109750003	1	-	NA	1	Intron	ENSMUSG00000072762	4930522L14Rik
967857	5	109750363	109750363	1	-	NA	1	Intron	ENSMUSG00000072762	4930522L14Rik
967858	5	109751111	109751111	1	-	NA	2	Intron	ENSMUSG00000072762	4930522L14Rik
967859	5	109751523	109751523	1	-	NA	1	Intron	ENSMUSG00000072762	4930522L14Rik
967860	5	109924701	109924701	1	+	NA	1	Intron	ENSMUSG00000090015	Gm15446
967861	5	109924702	109924702	1	+	NA	1	Intron	ENSMUSG00000090015	Gm15446
967862	5	109924883	109924883	1	+	NA	1	Intron	ENSMUSG00000090015	Gm15446
967863	5	109925026	109925026	1	+	NA	1	Intron	ENSMUSG00000090015	Gm15446
967864	5	109925030	109925030	1	+	NA	1	Intron	ENSMUSG00000090015	Gm15446
967865	5	109925326	109925326	1	+	NA	3	Intron	ENSMUSG00000090015	Gm15446
967866	5	109925444	109925444	1	+	NA	1	Intron	ENSMUSG00000090015	Gm15446
967867	5	109927366	109927366	1	+	NA	1	Intron	ENSMUSG00000090015	Gm15446
967868	5	109927712	109927712	1	+	NA	1	Intron	ENSMUSG00000090015	Gm15446
967869	5	109927730	109927730	1	+	NA	3	Intron	ENSMUSG00000090015	Gm15446
967870	5	109927759	109927759	1	+	NA	2	Intron	ENSMUSG00000090015	Gm15446
967871	5	109932672	109932672	1	+	NA	4	Intron	ENSMUSG00000090015	Gm15446
967872	5	109932831	109932831	1	+	NA	2	Intron	ENSMUSG00000090015	Gm15446
967873	5	109933106	109933106	1	+	NA	1	Intron	ENSMUSG00000090015	Gm15446
967874	5	109935477	109935477	1	+	NA	1	Intron	ENSMUSG00000090015	Gm15446
967875	5	109936373	109936373	1	+	NA	4	Intron	ENSMUSG00000090015	Gm15446
967876	5	109938129	109938129	1	+	NA	1	Intron	ENSMUSG00000090015	Gm15446
967877	5	109938145	109938145	1	+	NA	1	Intron	ENSMUSG00000090015	Gm15446
967878	5	109938608	109938608	1	+	NA	1	Intron	ENSMUSG00000090015	Gm15446
967879	5	109939295	109939295	1	+	NA	1	Intron	ENSMUSG00000090015	Gm15446
967880	5	109940176	109940176	1	+	NA	1	Intron	ENSMUSG00000090015	Gm15446
967881	5	109941803	109941803	1	+	NA	2	Intron	ENSMUSG00000090015	Gm15446
967882	5	109996708	109996708	1	+	NA	1	Intron	ENSMUSG00000066613	Zfp932
967883	5	109997353	109997353	1	+	NA	1	Intron	ENSMUSG00000066613	Zfp932
967884	5	109997354	109997354	1	+	NA	1	Intron	ENSMUSG00000066613	Zfp932
967885	5	109997774	109997774	1	+	NA	1	Intron	ENSMUSG00000066613	Zfp932
967886	5	109998245	109998245	1	+	NA	1	Intron	ENSMUSG00000066613	Zfp932
967887	5	109998649	109998649	1	+	NA	2	Intron	ENSMUSG00000066613	Zfp932
967888	5	109998682	109998682	1	+	NA	1	Intron	ENSMUSG00000066613	Zfp932
967889	5	109999426	109999426	1	+	NA	1	Intron	ENSMUSG00000066613	Zfp932
967890	5	109999653	109999653	1	+	NA	1	Intron	ENSMUSG00000066613	Zfp932
967891	5	109999825	109999825	1	+	NA	1	Intron	ENSMUSG00000066613	Zfp932
967892	5	110003262	110003262	1	+	NA	1	Intron	ENSMUSG00000066613	Zfp932
967893	5	110003520	110003520	1	+	NA	1	Intron	ENSMUSG00000066613	Zfp932
967894	5	110003522	110003522	1	+	NA	1	Intron	ENSMUSG00000066613	Zfp932
967895	5	110003533	110003533	1	+	NA	1	Intron	ENSMUSG00000066613	Zfp932
967896	5	110003927	110003927	1	+	NA	1	Intron	ENSMUSG00000066613	Zfp932
967897	5	110004301	110004301	1	+	NA	1	Intron	ENSMUSG00000066613	Zfp932
967898	5	110004311	110004311	1	+	NA	1	Intron	ENSMUSG00000066613	Zfp932
967899	5	110004491	110004491	1	+	NA	2	Intron	ENSMUSG00000066613	Zfp932
967900	5	110004678	110004678	1	+	NA	1	Intron	ENSMUSG00000066613	Zfp932
967901	5	110004685	110004685	1	+	NA	1	Intron	ENSMUSG00000066613	Zfp932
967902	5	110004686	110004686	1	+	NA	2	Intron	ENSMUSG00000066613	Zfp932
967903	5	110004694	110004694	1	+	NA	1	Intron	ENSMUSG00000066613	Zfp932
967904	5	110004697	110004697	1	+	NA	1	Intron	ENSMUSG00000066613	Zfp932
967905	5	110004701	110004701	1	+	NA	1	Intron	ENSMUSG00000066613	Zfp932
967906	5	110004720	110004720	1	+	NA	1	Intron	ENSMUSG00000066613	Zfp932
967907	5	110005110	110005110	1	+	NA	1	Intron	ENSMUSG00000066613	Zfp932
967908	5	110005789	110005789	1	+	NA	1	Intron	ENSMUSG00000066613	Zfp932
967909	5	110048986	110048986	1	-	NA	1	Intron	ENSMUSG00000090963	Gm17655
967910	5	110049711	110049711	1	-	NA	1	Intron	ENSMUSG00000090963	Gm17655
967911	5	110049712	110049712	1	-	NA	1	Intron	ENSMUSG00000090963	Gm17655
967912	5	110049829	110049829	1	-	NA	1	Intron	ENSMUSG00000090963	Gm17655
967913	5	110049958	110049958	1	-	NA	1	Intron	ENSMUSG00000090963	Gm17655
967914	5	110050364	110050364	1	-	NA	2	Intron	ENSMUSG00000090963	Gm17655
967915	5	110050907	110050907	1	-	NA	2	Intron	ENSMUSG00000090963	Gm17655
967916	5	110056596	110056596	1	-	NA	1	Intron	ENSMUSG00000090963	Gm17655
967917	5	110070579	110070579	1	-	NA	1	Intron	ENSMUSG00000090963	Gm17655
967918	5	110081381	110081381	1	-	NA	1	Intron	ENSMUSG00000109771	Gm35315
967919	5	110084442	110084442	1	-	NA	1	Intron	ENSMUSG00000109771	Gm35315
967920	5	110084487	110084487	1	-	NA	1	Intron	ENSMUSG00000109771	Gm35315
967921	5	110084527	110084527	1	-	NA	1	Intron	ENSMUSG00000109771	Gm35315
967922	5	110084626	110084626	1	-	NA	1	Intron	ENSMUSG00000109771	Gm35315
967923	5	110087389	110087389	1	-	NA	1	Intron	ENSMUSG00000109771	Gm35315
967924	5	110088226	110088226	1	-	NA	1	Intron	ENSMUSG00000109771	Gm35315
967925	5	110089761	110089761	1	-	NA	1	Intron	ENSMUSG00000109771	Gm35315
967926	5	110092397	110092397	1	-	NA	1	Intron	ENSMUSG00000109771	Gm35315
967927	5	110094122	110094122	1	-	NA	1	Intron	ENSMUSG00000109771	Gm35315
967928	5	110094240	110094240	1	-	NA	1	Intron	ENSMUSG00000109771	Gm35315
967929	5	110106486	110106486	1	-	NA	2	Intron	ENSMUSG00000033434	Gtpbp6
967930	5	110107491	110107491	1	-	NA	2	Intron	ENSMUSG00000033434	Gtpbp6
967931	5	110111008	110111008	1	+	NA	1	Intron	ENSMUSG00000023284	Zfp605
967932	5	110111467	110111467	1	+	NA	1	Intron	ENSMUSG00000023284	Zfp605
967933	5	110113444	110113444	1	+	NA	1	Intron	ENSMUSG00000023284	Zfp605
967934	5	110113471	110113471	1	+	NA	1	Intron	ENSMUSG00000023284	Zfp605
967935	5	110113561	110113561	1	+	NA	2	Intron	ENSMUSG00000023284	Zfp605
967936	5	110114111	110114111	1	+	NA	1	Intron	ENSMUSG00000023284	Zfp605
967937	5	110114263	110114263	1	+	NA	1	Intron	ENSMUSG00000023284	Zfp605
967938	5	110114585	110114585	1	+	NA	1	Intron	ENSMUSG00000023284	Zfp605
967939	5	110115417	110115417	1	+	NA	1	Intron	ENSMUSG00000023284	Zfp605
967940	5	110115437	110115437	1	+	NA	2	Intron	ENSMUSG00000023284	Zfp605
967941	5	110115477	110115477	1	+	NA	1	Intron	ENSMUSG00000023284	Zfp605
967942	5	110115652	110115652	1	+	NA	1	Intron	ENSMUSG00000023284	Zfp605
967943	5	110117140	110117140	1	+	NA	2	Intron	ENSMUSG00000023284	Zfp605
967944	5	110117191	110117191	1	+	NA	2	Intron	ENSMUSG00000023284	Zfp605
967945	5	110117354	110117354	1	+	NA	1	Intron	ENSMUSG00000023284	Zfp605
967946	5	110117694	110117694	1	+	NA	1	Intron	ENSMUSG00000023284	Zfp605
967947	5	110118142	110118142	1	+	NA	1	Intron	ENSMUSG00000023284	Zfp605
967948	5	110118160	110118160	1	+	NA	1	Intron	ENSMUSG00000023284	Zfp605
967949	5	110118358	110118358	1	+	NA	1	Intron	ENSMUSG00000023284	Zfp605
967950	5	110119043	110119043	1	+	NA	1	Intron	ENSMUSG00000023284	Zfp605
967951	5	110120887	110120887	1	+	NA	1	Intron	ENSMUSG00000023284	Zfp605
967952	5	110121464	110121464	1	+	NA	1	Intron	ENSMUSG00000023284	Zfp605
967953	5	110121799	110121799	1	+	NA	1	Intron	ENSMUSG00000023284	Zfp605
967954	5	110122671	110122671	1	+	NA	1	Intron	ENSMUSG00000023284	Zfp605
967955	5	110122888	110122888	1	+	NA	1	Intron	ENSMUSG00000023284	Zfp605
967956	5	110127143	110127143	1	+	NA	1	Intron	ENSMUSG00000023284	Zfp605
967957	5	110136975	110136975	1	+	NA	1	Intron	ENSMUSG00000014668	Chfr
967958	5	110137298	110137298	1	+	NA	1	Intron	ENSMUSG00000014668	Chfr
967959	5	110137346	110137346	1	+	NA	1	Intron	ENSMUSG00000014668	Chfr
967960	5	110137511	110137511	1	+	NA	1	Intron	ENSMUSG00000014668	Chfr
967961	5	110137537	110137537	1	+	NA	1	Intron	ENSMUSG00000014668	Chfr
967962	5	110137548	110137548	1	+	NA	1	Intron	ENSMUSG00000014668	Chfr
967963	5	110137704	110137704	1	+	NA	2	Intron	ENSMUSG00000014668	Chfr
967964	5	110137906	110137906	1	+	NA	2	Intron	ENSMUSG00000014668	Chfr
967965	5	110137910	110137910	1	+	NA	1	Intron	ENSMUSG00000014668	Chfr
967966	5	110137921	110137921	1	+	NA	1	Intron	ENSMUSG00000014668	Chfr
967967	5	110137945	110137945	1	+	NA	1	Intron	ENSMUSG00000014668	Chfr
967968	5	110137947	110137947	1	+	NA	3	Intron	ENSMUSG00000014668	Chfr
967969	5	110137982	110137982	1	+	NA	1	Intron	ENSMUSG00000014668	Chfr
967970	5	110138028	110138028	1	+	NA	5	Intron	ENSMUSG00000014668	Chfr
967971	5	110138029	110138029	1	+	NA	4	Intron	ENSMUSG00000014668	Chfr
967972	5	110138070	110138070	1	+	NA	1	Intron	ENSMUSG00000014668	Chfr
967973	5	110138072	110138072	1	+	NA	1	Intron	ENSMUSG00000014668	Chfr
967974	5	110138082	110138082	1	+	NA	2	Intron	ENSMUSG00000014668	Chfr
967975	5	110138118	110138118	1	+	NA	1	Intron	ENSMUSG00000014668	Chfr
967976	5	110138705	110138705	1	+	NA	2	Intron	ENSMUSG00000014668	Chfr
967977	5	110139530	110139530	1	+	NA	1	Intron	ENSMUSG00000014668	Chfr
967978	5	110139540	110139540	1	+	NA	1	Intron	ENSMUSG00000014668	Chfr
967979	5	110139541	110139541	1	+	NA	1	Intron	ENSMUSG00000014668	Chfr
967980	5	110139542	110139542	1	+	NA	2	Intron	ENSMUSG00000014668	Chfr
967981	5	110139550	110139550	1	+	NA	1	Intron	ENSMUSG00000014668	Chfr
967982	5	110139552	110139552	1	+	NA	1	Intron	ENSMUSG00000014668	Chfr
967983	5	110139554	110139554	1	+	NA	1	Intron	ENSMUSG00000014668	Chfr
967984	5	110139555	110139555	1	+	NA	1	Intron	ENSMUSG00000014668	Chfr
967985	5	110139557	110139557	1	+	NA	1	Intron	ENSMUSG00000014668	Chfr
967986	5	110139673	110139673	1	+	NA	1	Intron	ENSMUSG00000014668	Chfr
967987	5	110139757	110139757	1	+	NA	1	Intron	ENSMUSG00000014668	Chfr
967988	5	110139881	110139881	1	+	NA	1	Intron	ENSMUSG00000014668	Chfr
967989	5	110139898	110139898	1	+	NA	2	Intron	ENSMUSG00000014668	Chfr
967990	5	110139905	110139905	1	+	NA	1	Intron	ENSMUSG00000014668	Chfr
967991	5	110139957	110139957	1	+	NA	2	Intron	ENSMUSG00000014668	Chfr
967992	5	110139979	110139979	1	+	NA	1	Intron	ENSMUSG00000014668	Chfr
967993	5	110139981	110139981	1	+	NA	1	Intron	ENSMUSG00000014668	Chfr
967994	5	110139992	110139992	1	+	NA	1	Intron	ENSMUSG00000014668	Chfr
967995	5	110140497	110140497	1	+	NA	1	Intron	ENSMUSG00000014668	Chfr
967996	5	110140577	110140577	1	+	NA	1	Intron	ENSMUSG00000014668	Chfr
967997	5	110140580	110140580	1	+	NA	1	Intron	ENSMUSG00000014668	Chfr
967998	5	110140614	110140614	1	+	NA	1	Intron	ENSMUSG00000014668	Chfr
967999	5	110141088	110141088	1	+	NA	1	Intron	ENSMUSG00000014668	Chfr
968000	5	110141151	110141151	1	+	NA	2	Intron	ENSMUSG00000014668	Chfr
968001	5	110141171	110141171	1	+	NA	2	Intron	ENSMUSG00000014668	Chfr
968002	5	110141173	110141173	1	+	NA	1	Intron	ENSMUSG00000014668	Chfr
968003	5	110141184	110141184	1	+	NA	2	Intron	ENSMUSG00000014668	Chfr
968004	5	110141226	110141226	1	+	NA	1	Intron	ENSMUSG00000014668	Chfr
968005	5	110141489	110141489	1	+	NA	1	Intron	ENSMUSG00000014668	Chfr
968006	5	110142794	110142794	1	+	NA	1	Intron	ENSMUSG00000014668	Chfr
968007	5	110143834	110143834	1	+	NA	1	Intron	ENSMUSG00000014668	Chfr
968008	5	110144125	110144125	1	+	NA	2	Intron	ENSMUSG00000014668	Chfr
968009	5	110145414	110145414	1	+	NA	1	Intron	ENSMUSG00000014668	Chfr
968010	5	110145429	110145429	1	+	NA	2	Intron	ENSMUSG00000014668	Chfr
968011	5	110145716	110145716	1	+	NA	2	Intron	ENSMUSG00000014668	Chfr
968012	5	110145977	110145977	1	+	NA	1	Intron	ENSMUSG00000014668	Chfr
968013	5	110146367	110146367	1	+	NA	1	Intron	ENSMUSG00000014668	Chfr
968014	5	110146662	110146662	1	+	NA	2	Intron	ENSMUSG00000014668	Chfr
968015	5	110146695	110146695	1	+	NA	1	Intron	ENSMUSG00000014668	Chfr
968016	5	110146716	110146716	1	+	NA	1	Intron	ENSMUSG00000014668	Chfr
968017	5	110146792	110146792	1	+	NA	2	Intron	ENSMUSG00000014668	Chfr
968018	5	110146890	110146890	1	+	NA	1	Intron	ENSMUSG00000014668	Chfr
968019	5	110146891	110146891	1	+	NA	1	Intron	ENSMUSG00000014668	Chfr
968020	5	110147504	110147504	1	+	NA	2	Intron	ENSMUSG00000014668	Chfr
968021	5	110147734	110147734	1	+	NA	1	Intron	ENSMUSG00000014668	Chfr
968022	5	110148082	110148082	1	+	NA	1	Intron	ENSMUSG00000014668	Chfr
968023	5	110148245	110148245	1	+	NA	1	Intron	ENSMUSG00000014668	Chfr
968024	5	110148273	110148273	1	+	NA	1	Intron	ENSMUSG00000014668	Chfr
968025	5	110149091	110149091	1	+	NA	1	Intron	ENSMUSG00000014668	Chfr
968026	5	110149258	110149258	1	+	NA	1	Intron	ENSMUSG00000014668	Chfr
968027	5	110149311	110149311	1	+	NA	2	Intron	ENSMUSG00000014668	Chfr
968028	5	110149314	110149314	1	+	NA	2	Intron	ENSMUSG00000014668	Chfr
968029	5	110149350	110149350	1	+	NA	1	Intron	ENSMUSG00000014668	Chfr
968030	5	110149356	110149356	1	+	NA	1	Intron	ENSMUSG00000014668	Chfr
968031	5	110149361	110149361	1	+	NA	1	Intron	ENSMUSG00000014668	Chfr
968032	5	110149366	110149366	1	+	NA	1	Intron	ENSMUSG00000014668	Chfr
968033	5	110149495	110149495	1	+	NA	1	Intron	ENSMUSG00000014668	Chfr
968034	5	110149499	110149499	1	+	NA	2	Intron	ENSMUSG00000014668	Chfr
968035	5	110149616	110149616	1	+	NA	2	Intron	ENSMUSG00000014668	Chfr
968036	5	110149746	110149746	1	+	NA	3	Intron	ENSMUSG00000014668	Chfr
968037	5	110149751	110149751	1	+	NA	1	Intron	ENSMUSG00000014668	Chfr
968038	5	110149767	110149767	1	+	NA	1	Intron	ENSMUSG00000014668	Chfr
968039	5	110149989	110149989	1	+	NA	1	Intron	ENSMUSG00000014668	Chfr
968040	5	110150644	110150644	1	+	NA	1	Intron	ENSMUSG00000014668	Chfr
968041	5	110151142	110151142	1	+	NA	2	Intron	ENSMUSG00000014668	Chfr
968042	5	110151704	110151704	1	+	NA	1	Intron	ENSMUSG00000014668	Chfr
968043	5	110152008	110152008	1	+	NA	2	Intron	ENSMUSG00000014668	Chfr
968044	5	110152506	110152506	1	+	NA	1	Intron	ENSMUSG00000014668	Chfr
968045	5	110152536	110152536	1	+	NA	1	Intron	ENSMUSG00000014668	Chfr
968046	5	110152585	110152585	1	+	NA	1	Intron	ENSMUSG00000014668	Chfr
968047	5	110152617	110152617	1	+	NA	1	Intron	ENSMUSG00000014668	Chfr
968048	5	110152739	110152739	1	+	NA	1	Intron	ENSMUSG00000014668	Chfr
968049	5	110152778	110152778	1	+	NA	2	Intron	ENSMUSG00000014668	Chfr
968050	5	110152779	110152779	1	+	NA	1	Intron	ENSMUSG00000014668	Chfr
968051	5	110152855	110152855	1	+	NA	2	Intron	ENSMUSG00000014668	Chfr
968052	5	110152856	110152856	1	+	NA	1	Intron	ENSMUSG00000014668	Chfr
968053	5	110152884	110152884	1	+	NA	2	Intron	ENSMUSG00000014668	Chfr
968054	5	110152904	110152904	1	+	NA	2	Intron	ENSMUSG00000014668	Chfr
968055	5	110155083	110155083	1	+	NA	1	Intron	ENSMUSG00000014668	Chfr
968056	5	110155102	110155102	1	+	NA	2	Intron	ENSMUSG00000014668	Chfr
968057	5	110155114	110155114	1	+	NA	1	Intron	ENSMUSG00000014668	Chfr
968058	5	110155378	110155378	1	+	NA	1	Intron	ENSMUSG00000014668	Chfr
968059	5	110155427	110155427	1	+	NA	1	Intron	ENSMUSG00000014668	Chfr
968060	5	110155476	110155476	1	+	NA	1	Intron	ENSMUSG00000014668	Chfr
968061	5	110155483	110155483	1	+	NA	1	Intron	ENSMUSG00000014668	Chfr
968062	5	110156097	110156097	1	+	NA	1	Intron	ENSMUSG00000014668	Chfr
968063	5	110156185	110156185	1	+	NA	1	Intron	ENSMUSG00000014668	Chfr
968064	5	110157099	110157099	1	+	NA	3	Intron	ENSMUSG00000014668	Chfr
968065	5	110157101	110157101	1	+	NA	1	Intron	ENSMUSG00000014668	Chfr
968066	5	110157324	110157324	1	+	NA	1	Intron	ENSMUSG00000014668	Chfr
968067	5	110157559	110157559	1	+	NA	1	Intron	ENSMUSG00000014668	Chfr
968068	5	110158165	110158165	1	+	NA	1	Intron	ENSMUSG00000014668	Chfr
968069	5	110158260	110158260	1	+	NA	1	Intron	ENSMUSG00000014668	Chfr
968070	5	110158487	110158487	1	+	NA	1	Intron	ENSMUSG00000014668	Chfr
968071	5	110158650	110158650	1	+	NA	1	Intron	ENSMUSG00000014668	Chfr
968072	5	110158716	110158716	1	+	NA	1	Intron	ENSMUSG00000014668	Chfr
968073	5	110160264	110160264	1	+	NA	1	Intron	ENSMUSG00000014668	Chfr
968074	5	110160398	110160398	1	+	NA	1	Intron	ENSMUSG00000014668	Chfr
968075	5	110161139	110161139	1	+	NA	1	Intron	ENSMUSG00000014668	Chfr
968076	5	110161600	110161600	1	+	NA	1	Intron	ENSMUSG00000014668	Chfr
968077	5	110162810	110162810	1	+	NA	1	Intron	ENSMUSG00000014668	Chfr
968078	5	110162866	110162866	1	+	NA	1	Intron	ENSMUSG00000014668	Chfr
968079	5	110164273	110164273	1	+	NA	1	Intron	ENSMUSG00000014668	Chfr
968080	5	110164820	110164820	1	+	NA	1	Intron	ENSMUSG00000014668	Chfr
968081	5	110164875	110164875	1	+	NA	1	Intron	ENSMUSG00000014668	Chfr
968082	5	110166143	110166143	1	+	NA	1	Intron	ENSMUSG00000014668	Chfr
968083	5	110167469	110167469	1	+	NA	2	Intron	ENSMUSG00000014668	Chfr
968084	5	110169254	110169254	1	+	NA	2	Intron	ENSMUSG00000014668	Chfr
968085	5	110169424	110169424	1	+	NA	2	Intron	ENSMUSG00000014668	Chfr
968086	5	110169496	110169496	1	+	NA	1	Intron	ENSMUSG00000014668	Chfr
968087	5	110169499	110169499	1	+	NA	1	Intron	ENSMUSG00000014668	Chfr
968088	5	110169500	110169500	1	+	NA	1	Intron	ENSMUSG00000014668	Chfr
968089	5	110169504	110169504	1	+	NA	1	Intron	ENSMUSG00000014668	Chfr
968090	5	110177203	110177203	1	+	NA	1	Intron	ENSMUSG00000029502	Golga3
968091	5	110177249	110177249	1	+	NA	1	Intron	ENSMUSG00000029502	Golga3
968092	5	110178697	110178697	1	+	NA	1	Intron	ENSMUSG00000029502	Golga3
968093	5	110180206	110180206	1	+	NA	1	Intron	ENSMUSG00000029502	Golga3
968094	5	110180822	110180822	1	+	NA	1	Intron	ENSMUSG00000029502	Golga3
968095	5	110180838	110180838	1	+	NA	2	Intron	ENSMUSG00000029502	Golga3
968096	5	110181073	110181073	1	+	NA	1	Intron	ENSMUSG00000029502	Golga3
968097	5	110181135	110181135	1	+	NA	1	Intron	ENSMUSG00000029502	Golga3
968098	5	110182776	110182776	1	+	NA	1	Intron	ENSMUSG00000029502	Golga3
968099	5	110183471	110183471	1	+	NA	1	Intron	ENSMUSG00000029502	Golga3
968100	5	110185944	110185944	1	+	NA	1	Intron	ENSMUSG00000029502	Golga3
968101	5	110186029	110186029	1	+	NA	1	Intron	ENSMUSG00000029502	Golga3
968102	5	110186033	110186033	1	+	NA	1	Intron	ENSMUSG00000029502	Golga3
968103	5	110186048	110186048	1	+	NA	1	Intron	ENSMUSG00000029502	Golga3
968104	5	110186154	110186154	1	+	NA	1	Intron	ENSMUSG00000029502	Golga3
968105	5	110188061	110188061	1	+	NA	1	Intron	ENSMUSG00000029502	Golga3
968106	5	110188101	110188101	1	+	NA	3	Intron	ENSMUSG00000029502	Golga3
968107	5	110188105	110188105	1	+	NA	2	Intron	ENSMUSG00000029502	Golga3
968108	5	110188509	110188509	1	+	NA	1	Intron	ENSMUSG00000029502	Golga3
968109	5	110190045	110190045	1	+	NA	3	Intron	ENSMUSG00000029502	Golga3
968110	5	110190046	110190046	1	+	NA	1	Intron	ENSMUSG00000029502	Golga3
968111	5	110190263	110190263	1	+	NA	2	Intron	ENSMUSG00000029502	Golga3
968112	5	110190420	110190420	1	+	NA	2	Intron	ENSMUSG00000029502	Golga3
968113	5	110191939	110191939	1	+	NA	1	Intron	ENSMUSG00000029502	Golga3
968114	5	110193397	110193397	1	+	NA	1	Intron	ENSMUSG00000029502	Golga3
968115	5	110194633	110194633	1	+	NA	1	Intron	ENSMUSG00000029502	Golga3
968116	5	110198858	110198858	1	+	NA	1	Intron	ENSMUSG00000029502	Golga3
968117	5	110199990	110199990	1	+	NA	1	Intron	ENSMUSG00000029502	Golga3
968118	5	110200158	110200158	1	+	NA	3	Intron	ENSMUSG00000029502	Golga3
968119	5	110200204	110200204	1	+	NA	1	Intron	ENSMUSG00000029502	Golga3
968120	5	110200773	110200773	1	+	NA	1	Intron	ENSMUSG00000029502	Golga3
968121	5	110201372	110201372	1	+	NA	1	Intron	ENSMUSG00000029502	Golga3
968122	5	110202197	110202197	1	+	NA	1	Intron	ENSMUSG00000029502	Golga3
968123	5	110203142	110203142	1	+	NA	1	Intron	ENSMUSG00000029502	Golga3
968124	5	110203271	110203271	1	+	NA	1	Intron	ENSMUSG00000029502	Golga3
968125	5	110204537	110204537	1	+	NA	1	Intron	ENSMUSG00000029502	Golga3
968126	5	110206398	110206398	1	+	NA	2	Intron	ENSMUSG00000029502	Golga3
968127	5	110206436	110206436	1	+	NA	1	Intron	ENSMUSG00000029502	Golga3
968128	5	110206602	110206602	1	+	NA	1	Intron	ENSMUSG00000029502	Golga3
968129	5	110206603	110206603	1	+	NA	1	Intron	ENSMUSG00000029502	Golga3
968130	5	110206714	110206714	1	+	NA	1	Intron	ENSMUSG00000029502	Golga3
968131	5	110207432	110207432	1	+	NA	1	Intron	ENSMUSG00000029502	Golga3
968132	5	110208959	110208959	1	+	NA	1	Intron	ENSMUSG00000029502	Golga3
968133	5	110208963	110208963	1	+	NA	1	Intron	ENSMUSG00000029502	Golga3
968134	5	110210299	110210299	1	+	NA	1	Intron	ENSMUSG00000029502	Golga3
968135	5	110210318	110210318	1	+	NA	3	Intron	ENSMUSG00000029502	Golga3
968136	5	110210319	110210319	1	+	NA	1	Intron	ENSMUSG00000029502	Golga3
968137	5	110211226	110211226	1	+	NA	3	Intron	ENSMUSG00000029502	Golga3
968138	5	110211542	110211542	1	+	NA	1	Intron	ENSMUSG00000029502	Golga3
968139	5	110211776	110211776	1	+	NA	1	Intron	ENSMUSG00000029502	Golga3
968140	5	110211836	110211836	1	+	NA	1	Intron	ENSMUSG00000029502	Golga3
968141	5	110211943	110211943	1	+	NA	1	Intron	ENSMUSG00000029502	Golga3
968142	5	110212070	110212070	1	+	NA	1	Intron	ENSMUSG00000029502	Golga3
968143	5	110212084	110212084	1	+	NA	1	Intron	ENSMUSG00000029502	Golga3
968144	5	110212085	110212085	1	+	NA	1	Intron	ENSMUSG00000029502	Golga3
968145	5	110213163	110213163	1	+	NA	1	Intron	ENSMUSG00000029502	Golga3
968146	5	110213630	110213630	1	+	NA	1	Intron	ENSMUSG00000029502	Golga3
968147	5	110215572	110215572	1	+	NA	1	Intron	ENSMUSG00000029502	Golga3
968148	5	110217097	110217097	1	+	NA	1	Intron	ENSMUSG00000029502	Golga3
968149	5	110221886	110221886	1	+	NA	1	Intron	ENSMUSG00000029502	Golga3
968150	5	110231656	110231656	1	+	NA	1	Intron	ENSMUSG00000029501	Ankle2
968151	5	110231747	110231747	1	+	NA	1	Intron	ENSMUSG00000029501	Ankle2
968152	5	110232306	110232306	1	+	NA	2	Intron	ENSMUSG00000029501	Ankle2
968153	5	110232568	110232568	1	+	NA	1	Intron	ENSMUSG00000029501	Ankle2
968154	5	110233177	110233177	1	+	NA	2	Intron	ENSMUSG00000029501	Ankle2
968155	5	110233715	110233715	1	+	NA	2	Intron	ENSMUSG00000029501	Ankle2
968156	5	110233738	110233738	1	+	NA	1	Intron	ENSMUSG00000029501	Ankle2
968157	5	110233919	110233919	1	+	NA	2	Intron	ENSMUSG00000029501	Ankle2
968158	5	110234940	110234940	1	+	NA	1	Intron	ENSMUSG00000029501	Ankle2
968159	5	110235555	110235555	1	+	NA	1	Intron	ENSMUSG00000029501	Ankle2
968160	5	110235556	110235556	1	+	NA	1	Intron	ENSMUSG00000029501	Ankle2
968161	5	110235582	110235582	1	+	NA	1	Intron	ENSMUSG00000029501	Ankle2
968162	5	110235706	110235706	1	+	NA	1	Intron	ENSMUSG00000029501	Ankle2
968163	5	110235891	110235891	1	+	NA	2	Intron	ENSMUSG00000029501	Ankle2
968164	5	110236091	110236091	1	+	NA	1	Intron	ENSMUSG00000029501	Ankle2
968165	5	110236261	110236261	1	+	NA	1	Intron	ENSMUSG00000029501	Ankle2
968166	5	110236499	110236499	1	+	NA	1	Intron	ENSMUSG00000029501	Ankle2
968167	5	110236554	110236554	1	+	NA	1	Intron	ENSMUSG00000029501	Ankle2
968168	5	110237398	110237398	1	+	NA	1	Intron	ENSMUSG00000029501	Ankle2
968169	5	110237453	110237453	1	+	NA	2	Intron	ENSMUSG00000029501	Ankle2
968170	5	110237487	110237487	1	+	NA	1	Intron	ENSMUSG00000029501	Ankle2
968171	5	110237865	110237865	1	+	NA	1	Intron	ENSMUSG00000029501	Ankle2
968172	5	110239090	110239090	1	+	NA	1	Intron	ENSMUSG00000029501	Ankle2
968173	5	110240740	110240740	1	+	NA	1	Intron	ENSMUSG00000029501	Ankle2
968174	5	110242499	110242499	1	+	NA	2	Intron	ENSMUSG00000029501	Ankle2
968175	5	110243446	110243446	1	+	NA	3	Intron	ENSMUSG00000029501	Ankle2
968176	5	110244065	110244065	1	+	NA	1	Intron	ENSMUSG00000029501	Ankle2
968177	5	110244445	110244445	1	+	NA	1	Intron	ENSMUSG00000029501	Ankle2
968178	5	110244663	110244663	1	+	NA	1	Intron	ENSMUSG00000029501	Ankle2
968179	5	110244676	110244676	1	+	NA	1	Intron	ENSMUSG00000029501	Ankle2
968180	5	110244710	110244710	1	+	NA	1	Intron	ENSMUSG00000029501	Ankle2
968181	5	110244717	110244717	1	+	NA	2	Intron	ENSMUSG00000029501	Ankle2
968182	5	110244726	110244726	1	+	NA	1	Intron	ENSMUSG00000029501	Ankle2
968183	5	110244737	110244737	1	+	NA	1	Intron	ENSMUSG00000029501	Ankle2
968184	5	110244762	110244762	1	+	NA	1	Intron	ENSMUSG00000029501	Ankle2
968185	5	110244768	110244768	1	+	NA	1	Intron	ENSMUSG00000029501	Ankle2
968186	5	110244769	110244769	1	+	NA	1	Intron	ENSMUSG00000029501	Ankle2
968187	5	110244788	110244788	1	+	NA	1	Intron	ENSMUSG00000029501	Ankle2
968188	5	110244872	110244872	1	+	NA	1	Intron	ENSMUSG00000029501	Ankle2
968189	5	110244906	110244906	1	+	NA	1	Intron	ENSMUSG00000029501	Ankle2
968190	5	110244924	110244924	1	+	NA	2	Intron	ENSMUSG00000029501	Ankle2
968191	5	110244953	110244953	1	+	NA	1	Intron	ENSMUSG00000029501	Ankle2
968192	5	110244960	110244960	1	+	NA	2	Intron	ENSMUSG00000029501	Ankle2
968193	5	110245043	110245043	1	+	NA	1	Intron	ENSMUSG00000029501	Ankle2
968194	5	110245049	110245049	1	+	NA	2	Intron	ENSMUSG00000029501	Ankle2
968195	5	110245057	110245057	1	+	NA	1	Intron	ENSMUSG00000029501	Ankle2
968196	5	110245064	110245064	1	+	NA	2	Intron	ENSMUSG00000029501	Ankle2
968197	5	110245072	110245072	1	+	NA	1	Intron	ENSMUSG00000029501	Ankle2
968198	5	110245082	110245082	1	+	NA	1	Intron	ENSMUSG00000029501	Ankle2
968199	5	110245103	110245103	1	+	NA	2	Intron	ENSMUSG00000029501	Ankle2
968200	5	110245114	110245114	1	+	NA	1	Intron	ENSMUSG00000029501	Ankle2
968201	5	110245116	110245116	1	+	NA	2	Intron	ENSMUSG00000029501	Ankle2
968202	5	110245117	110245117	1	+	NA	1	Intron	ENSMUSG00000029501	Ankle2
968203	5	110245118	110245118	1	+	NA	2	Intron	ENSMUSG00000029501	Ankle2
968204	5	110245124	110245124	1	+	NA	1	Intron	ENSMUSG00000029501	Ankle2
968205	5	110245126	110245126	1	+	NA	1	Intron	ENSMUSG00000029501	Ankle2
968206	5	110245235	110245235	1	+	NA	1	Intron	ENSMUSG00000029501	Ankle2
968207	5	110245236	110245236	1	+	NA	3	Intron	ENSMUSG00000029501	Ankle2
968208	5	110245250	110245250	1	+	NA	1	Intron	ENSMUSG00000029501	Ankle2
968209	5	110245502	110245502	1	+	NA	1	Intron	ENSMUSG00000029501	Ankle2
968210	5	110245506	110245506	1	+	NA	1	Intron	ENSMUSG00000029501	Ankle2
968211	5	110245508	110245508	1	+	NA	1	Intron	ENSMUSG00000029501	Ankle2
968212	5	110245629	110245629	1	+	NA	1	Intron	ENSMUSG00000029501	Ankle2
968213	5	110245929	110245929	1	+	NA	1	Intron	ENSMUSG00000029501	Ankle2
968214	5	110246559	110246559	1	+	NA	1	Intron	ENSMUSG00000029501	Ankle2
968215	5	110246636	110246636	1	+	NA	1	Intron	ENSMUSG00000029501	Ankle2
968216	5	110246702	110246702	1	+	NA	1	Intron	ENSMUSG00000029501	Ankle2
968217	5	110246829	110246829	1	+	NA	1	Intron	ENSMUSG00000029501	Ankle2
968218	5	110247142	110247142	1	+	NA	1	Intron	ENSMUSG00000029501	Ankle2
968219	5	110247684	110247684	1	+	NA	2	Intron	ENSMUSG00000029501	Ankle2
968220	5	110248456	110248456	1	+	NA	1	Intron	ENSMUSG00000029501	Ankle2
968221	5	110248657	110248657	1	+	NA	1	Intron	ENSMUSG00000029501	Ankle2
968222	5	110248693	110248693	1	+	NA	1	Intron	ENSMUSG00000029501	Ankle2
968223	5	110248694	110248694	1	+	NA	2	Intron	ENSMUSG00000029501	Ankle2
968224	5	110248695	110248695	1	+	NA	1	Intron	ENSMUSG00000029501	Ankle2
968225	5	110248965	110248965	1	+	NA	1	Intron	ENSMUSG00000029501	Ankle2
968226	5	110251131	110251131	1	+	NA	1	Intron	ENSMUSG00000029501	Ankle2
968227	5	110253387	110253387	1	+	NA	2	Intron	ENSMUSG00000029501	Ankle2
968228	5	110253751	110253751	1	+	NA	1	Intron	ENSMUSG00000029501	Ankle2
968229	5	110254243	110254243	1	+	NA	1	Intron	ENSMUSG00000029501	Ankle2
968230	5	110260523	110260523	1	-	NA	1	Intron	ENSMUSG00000029500	Pgam5
968231	5	110260537	110260537	1	-	NA	1	Intron	ENSMUSG00000029500	Pgam5
968232	5	110261829	110261829	1	-	NA	1	Intron	ENSMUSG00000029500	Pgam5
968233	5	110262700	110262700	1	-	NA	1	Intron	ENSMUSG00000029500	Pgam5
968234	5	110262962	110262962	1	-	NA	2	Intron	ENSMUSG00000029500	Pgam5
968235	5	110262987	110262987	1	-	NA	4	Intron	ENSMUSG00000029500	Pgam5
968236	5	110262997	110262997	1	-	NA	1	Intron	ENSMUSG00000029500	Pgam5
968237	5	110262998	110262998	1	-	NA	1	Intron	ENSMUSG00000029500	Pgam5
968238	5	110263006	110263006	1	-	NA	1	Intron	ENSMUSG00000029500	Pgam5
968239	5	110263260	110263260	1	-	NA	1	Intron	ENSMUSG00000029500	Pgam5
968240	5	110263262	110263262	1	-	NA	2	Intron	ENSMUSG00000029500	Pgam5
968241	5	110263285	110263285	1	-	NA	1	Intron	ENSMUSG00000029500	Pgam5
968242	5	110263531	110263531	1	-	NA	1	Intron	ENSMUSG00000029500	Pgam5
968243	5	110263688	110263688	1	-	NA	1	Intron	ENSMUSG00000029500	Pgam5
968244	5	110263689	110263689	1	-	NA	1	Intron	ENSMUSG00000029500	Pgam5
968245	5	110263701	110263701	1	-	NA	1	Intron	ENSMUSG00000029500	Pgam5
968246	5	110263712	110263712	1	-	NA	2	Intron	ENSMUSG00000029500	Pgam5
968247	5	110263825	110263825	1	-	NA	2	Intron	ENSMUSG00000029500	Pgam5
968248	5	110264849	110264849	1	-	NA	1	Intron	ENSMUSG00000029500	Pgam5
968249	5	110265134	110265134	1	-	NA	1	Intron	ENSMUSG00000029500	Pgam5
968250	5	110265219	110265219	1	-	NA	2	Intron	ENSMUSG00000029500	Pgam5
968251	5	110265652	110265652	1	-	NA	1	Intron	ENSMUSG00000029500	Pgam5
968252	5	110266783	110266783	1	-	NA	2	Intron	ENSMUSG00000029500	Pgam5
968253	5	110267019	110267019	1	-	NA	1	Intron	ENSMUSG00000029500	Pgam5
968254	5	110267382	110267382	1	-	NA	1	Intron	ENSMUSG00000029500	Pgam5
968255	5	110267472	110267472	1	-	NA	1	Intron	ENSMUSG00000029500	Pgam5
968256	5	110267478	110267478	1	-	NA	1	Intron	ENSMUSG00000029500	Pgam5
968257	5	110268699	110268699	1	-	NA	1	Intron	ENSMUSG00000029500	Pgam5
968258	5	110268880	110268880	1	-	NA	1	Intron	ENSMUSG00000029500	Pgam5
968259	5	110268892	110268892	1	-	NA	1	Intron	ENSMUSG00000029500	Pgam5
968260	5	110277615	110277615	1	-	NA	1	Intron	ENSMUSG00000029499	Pxmp2
968261	5	110278535	110278535	1	-	NA	1	Intron	ENSMUSG00000029499	Pxmp2
968262	5	110278734	110278734	1	-	NA	1	Intron	ENSMUSG00000029499	Pxmp2
968263	5	110279218	110279218	1	-	NA	1	Intron	ENSMUSG00000029499	Pxmp2
968264	5	110280750	110280750	1	-	NA	1	Intron	ENSMUSG00000029499	Pxmp2
968265	5	110280944	110280944	1	-	NA	2	Intron	ENSMUSG00000029499	Pxmp2
968266	5	110281075	110281075	1	-	NA	1	Intron	ENSMUSG00000029499	Pxmp2
968267	5	110281076	110281076	1	-	NA	1	Intron	ENSMUSG00000029499	Pxmp2
968268	5	110286551	110286551	1	+	NA	1	Intron	ENSMUSG00000007080	Pole
968269	5	110287135	110287135	1	+	NA	1	Intron	ENSMUSG00000007080	Pole
968270	5	110288323	110288323	1	+	NA	1	Intron	ENSMUSG00000007080	Pole
968271	5	110290148	110290148	1	+	NA	1	Intron	ENSMUSG00000007080	Pole
968272	5	110290605	110290605	1	+	NA	2	Intron	ENSMUSG00000007080	Pole
968273	5	110290731	110290731	1	+	NA	1	Intron	ENSMUSG00000007080	Pole
968274	5	110292203	110292203	1	+	NA	1	Intron	ENSMUSG00000007080	Pole
968275	5	110292573	110292573	1	+	NA	2	Intron	ENSMUSG00000007080	Pole
968276	5	110293075	110293075	1	+	NA	1	Intron	ENSMUSG00000007080	Pole
968277	5	110293179	110293179	1	+	NA	1	Intron	ENSMUSG00000007080	Pole
968278	5	110294258	110294258	1	+	NA	2	Intron	ENSMUSG00000007080	Pole
968279	5	110294483	110294483	1	+	NA	1	Intron	ENSMUSG00000007080	Pole
968280	5	110294720	110294720	1	+	NA	1	Intron	ENSMUSG00000007080	Pole
968281	5	110294818	110294818	1	+	NA	2	Intron	ENSMUSG00000007080	Pole
968282	5	110296496	110296496	1	+	NA	1	Intron	ENSMUSG00000007080	Pole
968283	5	110296996	110296996	1	+	NA	1	Intron	ENSMUSG00000007080	Pole
968284	5	110297314	110297314	1	+	NA	2	Intron	ENSMUSG00000007080	Pole
968285	5	110297315	110297315	1	+	NA	1	Intron	ENSMUSG00000007080	Pole
968286	5	110297332	110297332	1	+	NA	2	Intron	ENSMUSG00000007080	Pole
968287	5	110298132	110298132	1	+	NA	2	Intron	ENSMUSG00000007080	Pole
968288	5	110298398	110298398	1	+	NA	2	Intron	ENSMUSG00000007080	Pole
968289	5	110298457	110298457	1	+	NA	2	Intron	ENSMUSG00000007080	Pole
968290	5	110298552	110298552	1	+	NA	1	Intron	ENSMUSG00000007080	Pole
968291	5	110298630	110298630	1	+	NA	1	Intron	ENSMUSG00000007080	Pole
968292	5	110299530	110299530	1	+	NA	2	Intron	ENSMUSG00000007080	Pole
968293	5	110299542	110299542	1	+	NA	1	Intron	ENSMUSG00000007080	Pole
968294	5	110299563	110299563	1	+	NA	1	Intron	ENSMUSG00000007080	Pole
968295	5	110299642	110299642	1	+	NA	1	Intron	ENSMUSG00000007080	Pole
968296	5	110299700	110299700	1	+	NA	1	Intron	ENSMUSG00000007080	Pole
968297	5	110299720	110299720	1	+	NA	1	Intron	ENSMUSG00000007080	Pole
968298	5	110299961	110299961	1	+	NA	1	Intron	ENSMUSG00000007080	Pole
968299	5	110300009	110300009	1	+	NA	1	Intron	ENSMUSG00000007080	Pole
968300	5	110300351	110300351	1	+	NA	2	Intron	ENSMUSG00000007080	Pole
968301	5	110300837	110300837	1	+	NA	1	Intron	ENSMUSG00000007080	Pole
968302	5	110300856	110300856	1	+	NA	1	Intron	ENSMUSG00000007080	Pole
968303	5	110300916	110300916	1	+	NA	1	Intron	ENSMUSG00000007080	Pole
968304	5	110300939	110300939	1	+	NA	1	Intron	ENSMUSG00000007080	Pole
968305	5	110300974	110300974	1	+	NA	1	Intron	ENSMUSG00000007080	Pole
968306	5	110300998	110300998	1	+	NA	3	Intron	ENSMUSG00000007080	Pole
968307	5	110301113	110301113	1	+	NA	1	Intron	ENSMUSG00000007080	Pole
968308	5	110301408	110301408	1	+	NA	1	Intron	ENSMUSG00000007080	Pole
968309	5	110301686	110301686	1	+	NA	1	Intron	ENSMUSG00000007080	Pole
968310	5	110301759	110301759	1	+	NA	1	Intron	ENSMUSG00000007080	Pole
968311	5	110303457	110303457	1	+	NA	1	Intron	ENSMUSG00000007080	Pole
968312	5	110303481	110303481	1	+	NA	1	Intron	ENSMUSG00000007080	Pole
968313	5	110304073	110304073	1	+	NA	1	Intron	ENSMUSG00000007080	Pole
968314	5	110304092	110304092	1	+	NA	1	Intron	ENSMUSG00000007080	Pole
968315	5	110304125	110304125	1	+	NA	1	Intron	ENSMUSG00000007080	Pole
968316	5	110304196	110304196	1	+	NA	3	Intron	ENSMUSG00000007080	Pole
968317	5	110304235	110304235	1	+	NA	1	Intron	ENSMUSG00000007080	Pole
968318	5	110304380	110304380	1	+	NA	2	Intron	ENSMUSG00000007080	Pole
968319	5	110304915	110304915	1	+	NA	1	Intron	ENSMUSG00000007080	Pole
968320	5	110304994	110304994	1	+	NA	1	Intron	ENSMUSG00000007080	Pole
968321	5	110304995	110304995	1	+	NA	2	Intron	ENSMUSG00000007080	Pole
968322	5	110305010	110305010	1	+	NA	2	Intron	ENSMUSG00000007080	Pole
968323	5	110305114	110305114	1	+	NA	1	Intron	ENSMUSG00000007080	Pole
968324	5	110305153	110305153	1	+	NA	1	Intron	ENSMUSG00000007080	Pole
968325	5	110305178	110305178	1	+	NA	1	Intron	ENSMUSG00000007080	Pole
968326	5	110305231	110305231	1	+	NA	3	Intron	ENSMUSG00000007080	Pole
968327	5	110305331	110305331	1	+	NA	1	Intron	ENSMUSG00000007080	Pole
968328	5	110305332	110305332	1	+	NA	1	Intron	ENSMUSG00000007080	Pole
968329	5	110305417	110305417	1	+	NA	2	Intron	ENSMUSG00000007080	Pole
968330	5	110305602	110305602	1	+	NA	3	Intron	ENSMUSG00000007080	Pole
968331	5	110305621	110305621	1	+	NA	1	Intron	ENSMUSG00000007080	Pole
968332	5	110305693	110305693	1	+	NA	1	Intron	ENSMUSG00000007080	Pole
968333	5	110305724	110305724	1	+	NA	1	Intron	ENSMUSG00000007080	Pole
968334	5	110305802	110305802	1	+	NA	2	Intron	ENSMUSG00000007080	Pole
968335	5	110305803	110305803	1	+	NA	1	Intron	ENSMUSG00000007080	Pole
968336	5	110305804	110305804	1	+	NA	1	Intron	ENSMUSG00000007080	Pole
968337	5	110305839	110305839	1	+	NA	1	Intron	ENSMUSG00000007080	Pole
968338	5	110305840	110305840	1	+	NA	1	Intron	ENSMUSG00000007080	Pole
968339	5	110305918	110305918	1	+	NA	1	Intron	ENSMUSG00000007080	Pole
968340	5	110305919	110305919	1	+	NA	2	Intron	ENSMUSG00000007080	Pole
968341	5	110305920	110305920	1	+	NA	3	Intron	ENSMUSG00000007080	Pole
968342	5	110305957	110305957	1	+	NA	1	Intron	ENSMUSG00000007080	Pole
968343	5	110305980	110305980	1	+	NA	1	Intron	ENSMUSG00000007080	Pole
968344	5	110306007	110306007	1	+	NA	3	Intron	ENSMUSG00000007080	Pole
968345	5	110306042	110306042	1	+	NA	1	Intron	ENSMUSG00000007080	Pole
968346	5	110306048	110306048	1	+	NA	1	Intron	ENSMUSG00000007080	Pole
968347	5	110306081	110306081	1	+	NA	1	Intron	ENSMUSG00000007080	Pole
968348	5	110306091	110306091	1	+	NA	1	Intron	ENSMUSG00000007080	Pole
968349	5	110306505	110306505	1	+	NA	1	Intron	ENSMUSG00000007080	Pole
968350	5	110307378	110307378	1	+	NA	1	Intron	ENSMUSG00000007080	Pole
968351	5	110308092	110308092	1	+	NA	1	Intron	ENSMUSG00000007080	Pole
968352	5	110308221	110308221	1	+	NA	1	Intron	ENSMUSG00000007080	Pole
968353	5	110308265	110308265	1	+	NA	2	Intron	ENSMUSG00000007080	Pole
968354	5	110308266	110308266	1	+	NA	2	Intron	ENSMUSG00000007080	Pole
968355	5	110308301	110308301	1	+	NA	1	Intron	ENSMUSG00000007080	Pole
968356	5	110308304	110308304	1	+	NA	1	Intron	ENSMUSG00000007080	Pole
968357	5	110308340	110308340	1	+	NA	4	Intron	ENSMUSG00000007080	Pole
968358	5	110308344	110308344	1	+	NA	2	Intron	ENSMUSG00000007080	Pole
968359	5	110308365	110308365	1	+	NA	1	Intron	ENSMUSG00000007080	Pole
968360	5	110309727	110309727	1	+	NA	1	Intron	ENSMUSG00000007080	Pole
968361	5	110309880	110309880	1	+	NA	1	Intron	ENSMUSG00000007080	Pole
968362	5	110311101	110311101	1	+	NA	1	Intron	ENSMUSG00000007080	Pole
968363	5	110311347	110311347	1	+	NA	2	Intron	ENSMUSG00000007080	Pole
968364	5	110311367	110311367	1	+	NA	1	Intron	ENSMUSG00000007080	Pole
968365	5	110311690	110311690	1	+	NA	1	Intron	ENSMUSG00000007080	Pole
968366	5	110311736	110311736	1	+	NA	1	Intron	ENSMUSG00000007080	Pole
968367	5	110311743	110311743	1	+	NA	1	Intron	ENSMUSG00000007080	Pole
968368	5	110311865	110311865	1	+	NA	2	Intron	ENSMUSG00000007080	Pole
968369	5	110311874	110311874	1	+	NA	1	Intron	ENSMUSG00000007080	Pole
968370	5	110312579	110312579	1	+	NA	1	Intron	ENSMUSG00000007080	Pole
968371	5	110313759	110313759	1	+	NA	1	Intron	ENSMUSG00000007080	Pole
968372	5	110315018	110315018	1	+	NA	1	Intron	ENSMUSG00000007080	Pole
968373	5	110315256	110315256	1	+	NA	1	Intron	ENSMUSG00000007080	Pole
968374	5	110319852	110319852	1	+	NA	1	Intron	ENSMUSG00000007080	Pole
968375	5	110320263	110320263	1	+	NA	1	Intron	ENSMUSG00000007080	Pole
968376	5	110320692	110320692	1	+	NA	1	Intron	ENSMUSG00000007080	Pole
968377	5	110320700	110320700	1	+	NA	1	Intron	ENSMUSG00000007080	Pole
968378	5	110321374	110321374	1	+	NA	1	Intron	ENSMUSG00000007080	Pole
968379	5	110321529	110321529	1	+	NA	2	Intron	ENSMUSG00000007080	Pole
968380	5	110321532	110321532	1	+	NA	2	Intron	ENSMUSG00000007080	Pole
968381	5	110321536	110321536	1	+	NA	1	Intron	ENSMUSG00000007080	Pole
968382	5	110321949	110321949	1	+	NA	1	Intron	ENSMUSG00000007080	Pole
968383	5	110321964	110321964	1	+	NA	1	Intron	ENSMUSG00000007080	Pole
968384	5	110322249	110322249	1	+	NA	1	Intron	ENSMUSG00000007080	Pole
968385	5	110322258	110322258	1	+	NA	3	Intron	ENSMUSG00000007080	Pole
968386	5	110322770	110322770	1	+	NA	1	Intron	ENSMUSG00000007080	Pole
968387	5	110326070	110326070	1	+	NA	1	Intron	ENSMUSG00000007080	Pole
968388	5	110326207	110326207	1	+	NA	2	Intron	ENSMUSG00000007080	Pole
968389	5	110326217	110326217	1	+	NA	1	Intron	ENSMUSG00000007080	Pole
968390	5	110327282	110327282	1	+	NA	1	Intron	ENSMUSG00000007080	Pole
968391	5	110328198	110328198	1	+	NA	1	Intron	ENSMUSG00000007080	Pole
968392	5	110328910	110328910	1	+	NA	2	Intron	ENSMUSG00000007080	Pole
968393	5	110329448	110329448	1	+	NA	1	Intron	ENSMUSG00000007080	Pole
968394	5	110331499	110331499	1	+	NA	1	Intron	ENSMUSG00000007080	Pole
968395	5	110333040	110333040	1	+	NA	1	Intron	ENSMUSG00000007080	Pole
968396	5	110333096	110333096	1	+	NA	3	Intron	ENSMUSG00000007080	Pole
968397	5	110333117	110333117	1	+	NA	1	Intron	ENSMUSG00000007080	Pole
968398	5	110333784	110333784	1	+	NA	1	Intron	ENSMUSG00000007080	Pole
968399	5	110333875	110333875	1	+	NA	1	Intron	ENSMUSG00000007080	Pole
968400	5	110336268	110336268	1	+	NA	2	Intron	ENSMUSG00000007080	Pole
968401	5	110336644	110336644	1	+	NA	2	Intron	ENSMUSG00000007080	Pole
968402	5	110348819	110348819	1	+	NA	1	Intron	ENSMUSG00000072754	Lrcol1
968403	5	110364856	110364856	1	-	NA	3	Intron	ENSMUSG00000043323	Fbrsl1
968404	5	110367846	110367846	1	-	NA	1	Intron	ENSMUSG00000043323	Fbrsl1
968405	5	110368029	110368029	1	-	NA	2	Intron	ENSMUSG00000043323	Fbrsl1
968406	5	110368241	110368241	1	-	NA	1	Intron	ENSMUSG00000043323	Fbrsl1
968407	5	110370610	110370610	1	-	NA	1	Intron	ENSMUSG00000043323	Fbrsl1
968408	5	110371431	110371431	1	-	NA	1	Intron	ENSMUSG00000043323	Fbrsl1
968409	5	110372542	110372542	1	-	NA	1	Intron	ENSMUSG00000043323	Fbrsl1
968410	5	110372570	110372570	1	-	NA	1	Intron	ENSMUSG00000043323	Fbrsl1
968411	5	110372999	110372999	1	-	NA	2	Intron	ENSMUSG00000043323	Fbrsl1
968412	5	110373529	110373529	1	-	NA	1	Intron	ENSMUSG00000043323	Fbrsl1
968413	5	110373542	110373542	1	-	NA	2	Intron	ENSMUSG00000043323	Fbrsl1
968414	5	110373548	110373548	1	-	NA	1	Intron	ENSMUSG00000043323	Fbrsl1
968415	5	110373740	110373740	1	-	NA	1	Intron	ENSMUSG00000043323	Fbrsl1
968416	5	110376632	110376632	1	-	NA	1	Intron	ENSMUSG00000043323	Fbrsl1
968417	5	110376643	110376643	1	-	NA	1	Intron	ENSMUSG00000043323	Fbrsl1
968418	5	110376964	110376964	1	-	NA	1	Intron	ENSMUSG00000043323	Fbrsl1
968419	5	110379667	110379667	1	-	NA	1	Intron	ENSMUSG00000043323	Fbrsl1
968420	5	110382387	110382387	1	-	NA	2	Intron	ENSMUSG00000043323	Fbrsl1
968421	5	110382899	110382899	1	-	NA	2	Intron	ENSMUSG00000043323	Fbrsl1
968422	5	110382901	110382901	1	-	NA	1	Intron	ENSMUSG00000043323	Fbrsl1
968423	5	110382915	110382915	1	-	NA	1	Intron	ENSMUSG00000043323	Fbrsl1
968424	5	110383131	110383131	1	-	NA	1	Intron	ENSMUSG00000043323	Fbrsl1
968425	5	110385879	110385879	1	-	NA	3	Intron	ENSMUSG00000043323	Fbrsl1
968426	5	110385880	110385880	1	-	NA	5	Intron	ENSMUSG00000043323	Fbrsl1
968427	5	110386338	110386338	1	-	NA	1	Intron	ENSMUSG00000043323	Fbrsl1
968428	5	110388147	110388147	1	-	NA	1	Intron	ENSMUSG00000043323	Fbrsl1
968429	5	110388734	110388734	1	-	NA	1	Intron	ENSMUSG00000043323	Fbrsl1
968430	5	110389145	110389145	1	-	NA	1	Intron	ENSMUSG00000043323	Fbrsl1
968431	5	110389224	110389224	1	-	NA	2	Intron	ENSMUSG00000043323	Fbrsl1
968432	5	110389227	110389227	1	-	NA	1	Intron	ENSMUSG00000043323	Fbrsl1
968433	5	110390536	110390536	1	-	NA	1	Intron	ENSMUSG00000043323	Fbrsl1
968434	5	110390558	110390558	1	-	NA	1	Intron	ENSMUSG00000043323	Fbrsl1
968435	5	110391987	110391987	1	-	NA	1	Intron	ENSMUSG00000043323	Fbrsl1
968436	5	110392272	110392272	1	-	NA	1	Intron	ENSMUSG00000043323	Fbrsl1
968437	5	110392276	110392276	1	-	NA	2	Intron	ENSMUSG00000043323	Fbrsl1
968438	5	110395952	110395952	1	-	NA	2	Intron	ENSMUSG00000043323	Fbrsl1
968439	5	110397138	110397138	1	-	NA	1	Intron	ENSMUSG00000043323	Fbrsl1
968440	5	110398818	110398818	1	-	NA	1	Intron	ENSMUSG00000043323	Fbrsl1
968441	5	110399652	110399652	1	-	NA	1	Intron	ENSMUSG00000043323	Fbrsl1
968442	5	110400224	110400224	1	-	NA	1	Intron	ENSMUSG00000043323	Fbrsl1
968443	5	110400449	110400449	1	-	NA	2	Intron	ENSMUSG00000043323	Fbrsl1
968444	5	110400468	110400468	1	-	NA	1	Intron	ENSMUSG00000043323	Fbrsl1
968445	5	110400607	110400607	1	-	NA	1	Intron	ENSMUSG00000043323	Fbrsl1
968446	5	110400663	110400663	1	-	NA	1	Intron	ENSMUSG00000043323	Fbrsl1
968447	5	110400729	110400729	1	-	NA	1	Intron	ENSMUSG00000043323	Fbrsl1
968448	5	110400958	110400958	1	-	NA	1	Intron	ENSMUSG00000043323	Fbrsl1
968449	5	110401050	110401050	1	-	NA	2	Intron	ENSMUSG00000043323	Fbrsl1
968450	5	110401084	110401084	1	-	NA	1	Intron	ENSMUSG00000043323	Fbrsl1
968451	5	110401203	110401203	1	-	NA	1	Intron	ENSMUSG00000043323	Fbrsl1
968452	5	110401864	110401864	1	-	NA	2	Intron	ENSMUSG00000043323	Fbrsl1
968453	5	110401865	110401865	1	-	NA	1	Intron	ENSMUSG00000043323	Fbrsl1
968454	5	110401884	110401884	1	-	NA	2	Intron	ENSMUSG00000043323	Fbrsl1
968455	5	110402168	110402168	1	-	NA	1	Intron	ENSMUSG00000043323	Fbrsl1
968456	5	110402750	110402750	1	-	NA	2	Intron	ENSMUSG00000043323	Fbrsl1
968457	5	110402951	110402951	1	-	NA	1	Intron	ENSMUSG00000043323	Fbrsl1
968458	5	110403083	110403083	1	-	NA	1	Intron	ENSMUSG00000043323	Fbrsl1
968459	5	110404293	110404293	1	-	NA	1	Intron	ENSMUSG00000043323	Fbrsl1
968460	5	110407855	110407855	1	-	NA	8	Intron	ENSMUSG00000043323	Fbrsl1
968461	5	110409582	110409582	1	-	NA	3	Intron	ENSMUSG00000043323	Fbrsl1
968462	5	110410007	110410007	1	-	NA	1	Intron	ENSMUSG00000043323	Fbrsl1
968463	5	110410481	110410481	1	-	NA	1	Intron	ENSMUSG00000043323	Fbrsl1
968464	5	110410792	110410792	1	-	NA	1	Intron	ENSMUSG00000043323	Fbrsl1
968465	5	110412060	110412060	1	-	NA	1	Intron	ENSMUSG00000043323	Fbrsl1
968466	5	110412067	110412067	1	-	NA	1	Intron	ENSMUSG00000043323	Fbrsl1
968467	5	110412372	110412372	1	-	NA	1	Intron	ENSMUSG00000043323	Fbrsl1
968468	5	110413056	110413056	1	-	NA	1	Intron	ENSMUSG00000043323	Fbrsl1
968469	5	110413062	110413062	1	-	NA	1	Intron	ENSMUSG00000043323	Fbrsl1
968470	5	110413145	110413145	1	-	NA	1	Intron	ENSMUSG00000043323	Fbrsl1
968471	5	110413166	110413166	1	-	NA	1	Intron	ENSMUSG00000043323	Fbrsl1
968472	5	110413344	110413344	1	-	NA	1	Intron	ENSMUSG00000043323	Fbrsl1
968473	5	110413371	110413371	1	-	NA	1	Intron	ENSMUSG00000043323	Fbrsl1
968474	5	110413969	110413969	1	-	NA	5	Intron	ENSMUSG00000043323	Fbrsl1
968475	5	110414678	110414678	1	-	NA	1	Intron	ENSMUSG00000043323	Fbrsl1
968476	5	110421110	110421110	1	-	NA	2	Intron	ENSMUSG00000043323	Fbrsl1
968477	5	110421227	110421227	1	-	NA	1	Intron	ENSMUSG00000043323	Fbrsl1
968478	5	110425326	110425326	1	-	NA	1	Intron	ENSMUSG00000043323	Fbrsl1
968479	5	110429518	110429518	1	-	NA	1	Intron	ENSMUSG00000043323	Fbrsl1
968480	5	110430670	110430670	1	-	NA	1	Intron	ENSMUSG00000043323	Fbrsl1
968481	5	110430871	110430871	1	-	NA	1	Intron	ENSMUSG00000043323	Fbrsl1
968482	5	110431066	110431066	1	-	NA	2	Intron	ENSMUSG00000043323	Fbrsl1
968483	5	110431142	110431142	1	-	NA	1	Intron	ENSMUSG00000043323	Fbrsl1
968484	5	110431607	110431607	1	-	NA	1	Intron	ENSMUSG00000043323	Fbrsl1
968485	5	110431754	110431754	1	-	NA	1	Intron	ENSMUSG00000043323	Fbrsl1
968486	5	110434046	110434046	1	-	NA	2	Intron	ENSMUSG00000043323	Fbrsl1
968487	5	110435318	110435318	1	-	NA	1	Intron	ENSMUSG00000043323	Fbrsl1
968488	5	110437120	110437120	1	-	NA	1	Intron	ENSMUSG00000043323	Fbrsl1
968489	5	110438044	110438044	1	-	NA	1	Intron	ENSMUSG00000043323	Fbrsl1
968490	5	110438451	110438451	1	-	NA	1	Intron	ENSMUSG00000043323	Fbrsl1
968491	5	110438489	110438489	1	-	NA	1	Intron	ENSMUSG00000043323	Fbrsl1
968492	5	110438907	110438907	1	-	NA	3	Intron	ENSMUSG00000043323	Fbrsl1
968493	5	110439565	110439565	1	-	NA	1	Intron	ENSMUSG00000043323	Fbrsl1
968494	5	110439566	110439566	1	-	NA	1	Intron	ENSMUSG00000043323	Fbrsl1
968495	5	110439600	110439600	1	-	NA	1	Intron	ENSMUSG00000043323	Fbrsl1
968496	5	110439681	110439681	1	-	NA	1	Intron	ENSMUSG00000043323	Fbrsl1
968497	5	110441602	110441602	1	-	NA	1	Intron	ENSMUSG00000043323	Fbrsl1
968498	5	110441663	110441663	1	-	NA	1	Intron	ENSMUSG00000043323	Fbrsl1
968499	5	110441892	110441892	1	-	NA	1	Intron	ENSMUSG00000043323	Fbrsl1
968500	5	110441907	110441907	1	-	NA	2	Intron	ENSMUSG00000043323	Fbrsl1
968501	5	110441917	110441917	1	-	NA	1	Intron	ENSMUSG00000043323	Fbrsl1
968502	5	110441920	110441920	1	-	NA	1	Intron	ENSMUSG00000043323	Fbrsl1
968503	5	110441927	110441927	1	-	NA	2	Intron	ENSMUSG00000043323	Fbrsl1
968504	5	110442045	110442045	1	-	NA	1	Intron	ENSMUSG00000043323	Fbrsl1
968505	5	110442674	110442674	1	-	NA	1	Intron	ENSMUSG00000043323	Fbrsl1
968506	5	110442725	110442725	1	-	NA	1	Intron	ENSMUSG00000043323	Fbrsl1
968507	5	110442831	110442831	1	-	NA	2	Intron	ENSMUSG00000043323	Fbrsl1
968508	5	110442936	110442936	1	-	NA	1	Intron	ENSMUSG00000043323	Fbrsl1
968509	5	110442958	110442958	1	-	NA	1	Intron	ENSMUSG00000043323	Fbrsl1
968510	5	110443490	110443490	1	-	NA	1	Intron	ENSMUSG00000043323	Fbrsl1
968511	5	110444908	110444908	1	-	NA	1	Intron	ENSMUSG00000043323	Fbrsl1
968512	5	110445149	110445149	1	-	NA	1	Intron	ENSMUSG00000043323	Fbrsl1
968513	5	110445620	110445620	1	-	NA	1	Intron	ENSMUSG00000043323	Fbrsl1
968514	5	110567349	110567349	1	+	NA	1	Intron	ENSMUSG00000033316	Galnt9
968515	5	110576521	110576521	1	+	NA	1	Intron	ENSMUSG00000033316	Galnt9
968516	5	110578447	110578447	1	+	NA	1	Intron	ENSMUSG00000033316	Galnt9
968517	5	110650070	110650070	1	-	NA	1	Intron	ENSMUSG00000033294	Noc4l
968518	5	110650724	110650724	1	-	NA	1	Intron	ENSMUSG00000033294	Noc4l
968519	5	110650764	110650764	1	-	NA	1	Intron	ENSMUSG00000033294	Noc4l
968520	5	110651584	110651584	1	-	NA	1	Intron	ENSMUSG00000033294	Noc4l
968521	5	110651895	110651895	1	-	NA	2	Intron	ENSMUSG00000033294	Noc4l
968522	5	110652217	110652217	1	-	NA	1	Intron	ENSMUSG00000033294	Noc4l
968523	5	110652222	110652222	1	-	NA	1	Intron	ENSMUSG00000033294	Noc4l
968524	5	110655268	110655268	1	+	NA	1	Intron	ENSMUSG00000029504	Ddx51
968525	5	110666342	110666342	1	-	NA	1	Intron	ENSMUSG00000029505	Ep400
968526	5	110666725	110666725	1	-	NA	1	Intron	ENSMUSG00000029505	Ep400
968527	5	110668035	110668035	1	-	NA	1	Intron	ENSMUSG00000029505	Ep400
968528	5	110668261	110668261	1	-	NA	3	Intron	ENSMUSG00000029505	Ep400
968529	5	110668285	110668285	1	-	NA	1	Intron	ENSMUSG00000029505	Ep400
968530	5	110668483	110668483	1	-	NA	1	Intron	ENSMUSG00000029505	Ep400
968531	5	110668845	110668845	1	-	NA	1	Intron	ENSMUSG00000029505	Ep400
968532	5	110669203	110669203	1	-	NA	1	Intron	ENSMUSG00000029505	Ep400
968533	5	110669213	110669213	1	-	NA	1	Intron	ENSMUSG00000029505	Ep400
968534	5	110669273	110669273	1	-	NA	2	Intron	ENSMUSG00000029505	Ep400
968535	5	110670621	110670621	1	-	NA	1	Intron	ENSMUSG00000029505	Ep400
968536	5	110670633	110670633	1	-	NA	1	Intron	ENSMUSG00000029505	Ep400
968537	5	110670781	110670781	1	-	NA	2	Intron	ENSMUSG00000029505	Ep400
968538	5	110671395	110671395	1	-	NA	1	Intron	ENSMUSG00000029505	Ep400
968539	5	110671412	110671412	1	-	NA	4	Intron	ENSMUSG00000029505	Ep400
968540	5	110671456	110671456	1	-	NA	1	Intron	ENSMUSG00000029505	Ep400
968541	5	110671465	110671465	1	-	NA	1	Intron	ENSMUSG00000029505	Ep400
968542	5	110671467	110671467	1	-	NA	3	Intron	ENSMUSG00000029505	Ep400
968543	5	110671509	110671509	1	-	NA	1	Intron	ENSMUSG00000029505	Ep400
968544	5	110671665	110671665	1	-	NA	3	Intron	ENSMUSG00000029505	Ep400
968545	5	110671941	110671941	1	-	NA	1	Intron	ENSMUSG00000029505	Ep400
968546	5	110672026	110672026	1	-	NA	1	Intron	ENSMUSG00000029505	Ep400
968547	5	110672033	110672033	1	-	NA	2	Intron	ENSMUSG00000029505	Ep400
968548	5	110672087	110672087	1	-	NA	2	Intron	ENSMUSG00000029505	Ep400
968549	5	110672415	110672415	1	-	NA	2	Intron	ENSMUSG00000029505	Ep400
968550	5	110672907	110672907	1	-	NA	1	Intron	ENSMUSG00000029505	Ep400
968551	5	110672937	110672937	1	-	NA	1	Intron	ENSMUSG00000029505	Ep400
968552	5	110673096	110673096	1	-	NA	1	Intron	ENSMUSG00000029505	Ep400
968553	5	110673788	110673788	1	-	NA	1	Intron	ENSMUSG00000029505	Ep400
968554	5	110674661	110674661	1	-	NA	1	Intron	ENSMUSG00000029505	Ep400
968555	5	110675005	110675005	1	-	NA	1	Intron	ENSMUSG00000029505	Ep400
968556	5	110675680	110675680	1	-	NA	1	Intron	ENSMUSG00000029505	Ep400
968557	5	110676253	110676253	1	-	NA	1	Intron	ENSMUSG00000029505	Ep400
968558	5	110676262	110676262	1	-	NA	1	Intron	ENSMUSG00000029505	Ep400
968559	5	110676265	110676265	1	-	NA	1	Intron	ENSMUSG00000029505	Ep400
968560	5	110677693	110677693	1	-	NA	1	Intron	ENSMUSG00000029505	Ep400
968561	5	110678133	110678133	1	-	NA	1	Intron	ENSMUSG00000029505	Ep400
968562	5	110678288	110678288	1	-	NA	1	Intron	ENSMUSG00000029505	Ep400
968563	5	110678360	110678360	1	-	NA	1	Intron	ENSMUSG00000029505	Ep400
968564	5	110678527	110678527	1	-	NA	2	Intron	ENSMUSG00000029505	Ep400
968565	5	110679089	110679089	1	-	NA	1	Intron	ENSMUSG00000029505	Ep400
968566	5	110679138	110679138	1	-	NA	1	Intron	ENSMUSG00000029505	Ep400
968567	5	110679192	110679192	1	-	NA	1	Intron	ENSMUSG00000029505	Ep400
968568	5	110679230	110679230	1	-	NA	1	Intron	ENSMUSG00000029505	Ep400
968569	5	110679375	110679375	1	-	NA	1	Intron	ENSMUSG00000029505	Ep400
968570	5	110679822	110679822	1	-	NA	1	Intron	ENSMUSG00000029505	Ep400
968571	5	110680635	110680635	1	-	NA	1	Intron	ENSMUSG00000029505	Ep400
968572	5	110681051	110681051	1	-	NA	3	Intron	ENSMUSG00000029505	Ep400
968573	5	110681199	110681199	1	-	NA	1	Intron	ENSMUSG00000029505	Ep400
968574	5	110681200	110681200	1	-	NA	2	Intron	ENSMUSG00000029505	Ep400
968575	5	110681204	110681204	1	-	NA	3	Intron	ENSMUSG00000029505	Ep400
968576	5	110681237	110681237	1	-	NA	1	Intron	ENSMUSG00000029505	Ep400
968577	5	110681254	110681254	1	-	NA	1	Intron	ENSMUSG00000029505	Ep400
968578	5	110681255	110681255	1	-	NA	1	Intron	ENSMUSG00000029505	Ep400
968579	5	110681757	110681757	1	-	NA	2	Intron	ENSMUSG00000029505	Ep400
968580	5	110681770	110681770	1	-	NA	2	Intron	ENSMUSG00000029505	Ep400
968581	5	110681771	110681771	1	-	NA	1	Intron	ENSMUSG00000029505	Ep400
968582	5	110682188	110682188	1	-	NA	1	Intron	ENSMUSG00000029505	Ep400
968583	5	110682228	110682228	1	-	NA	1	Intron	ENSMUSG00000029505	Ep400
968584	5	110682271	110682271	1	-	NA	1	Intron	ENSMUSG00000029505	Ep400
968585	5	110682280	110682280	1	-	NA	2	Intron	ENSMUSG00000029505	Ep400
968586	5	110682358	110682358	1	-	NA	2	Intron	ENSMUSG00000029505	Ep400
968587	5	110682709	110682709	1	-	NA	2	Intron	ENSMUSG00000029505	Ep400
968588	5	110682740	110682740	1	-	NA	2	Intron	ENSMUSG00000029505	Ep400
968589	5	110682751	110682751	1	-	NA	1	Intron	ENSMUSG00000029505	Ep400
968590	5	110683498	110683498	1	-	NA	1	Intron	ENSMUSG00000029505	Ep400
968591	5	110684418	110684418	1	-	NA	2	Intron	ENSMUSG00000029505	Ep400
968592	5	110684474	110684474	1	-	NA	2	Intron	ENSMUSG00000029505	Ep400
968593	5	110684477	110684477	1	-	NA	1	Intron	ENSMUSG00000029505	Ep400
968594	5	110684845	110684845	1	-	NA	1	Intron	ENSMUSG00000029505	Ep400
968595	5	110685582	110685582	1	-	NA	1	Intron	ENSMUSG00000029505	Ep400
968596	5	110685611	110685611	1	-	NA	1	Intron	ENSMUSG00000029505	Ep400
968597	5	110685623	110685623	1	-	NA	1	Intron	ENSMUSG00000029505	Ep400
968598	5	110685728	110685728	1	-	NA	1	Intron	ENSMUSG00000029505	Ep400
968599	5	110685820	110685820	1	-	NA	1	Intron	ENSMUSG00000029505	Ep400
968600	5	110685934	110685934	1	-	NA	1	Intron	ENSMUSG00000029505	Ep400
968601	5	110685949	110685949	1	-	NA	1	Intron	ENSMUSG00000029505	Ep400
968602	5	110685996	110685996	1	-	NA	1	Intron	ENSMUSG00000029505	Ep400
968603	5	110686003	110686003	1	-	NA	1	Intron	ENSMUSG00000029505	Ep400
968604	5	110686016	110686016	1	-	NA	2	Intron	ENSMUSG00000029505	Ep400
968605	5	110686033	110686033	1	-	NA	2	Intron	ENSMUSG00000029505	Ep400
968606	5	110686054	110686054	1	-	NA	1	Intron	ENSMUSG00000029505	Ep400
968607	5	110686063	110686063	1	-	NA	1	Intron	ENSMUSG00000029505	Ep400
968608	5	110686097	110686097	1	-	NA	1	Intron	ENSMUSG00000029505	Ep400
968609	5	110686107	110686107	1	-	NA	1	Intron	ENSMUSG00000029505	Ep400
968610	5	110686335	110686335	1	-	NA	1	Intron	ENSMUSG00000029505	Ep400
968611	5	110686533	110686533	1	-	NA	1	Intron	ENSMUSG00000029505	Ep400
968612	5	110686748	110686748	1	-	NA	1	Intron	ENSMUSG00000029505	Ep400
968613	5	110687041	110687041	1	-	NA	1	Intron	ENSMUSG00000029505	Ep400
968614	5	110687151	110687151	1	-	NA	1	Intron	ENSMUSG00000029505	Ep400
968615	5	110687198	110687198	1	-	NA	1	Intron	ENSMUSG00000029505	Ep400
968616	5	110687203	110687203	1	-	NA	3	Intron	ENSMUSG00000029505	Ep400
968617	5	110687219	110687219	1	-	NA	1	Intron	ENSMUSG00000029505	Ep400
968618	5	110687239	110687239	1	-	NA	1	Intron	ENSMUSG00000029505	Ep400
968619	5	110687240	110687240	1	-	NA	2	Intron	ENSMUSG00000029505	Ep400
968620	5	110687251	110687251	1	-	NA	1	Intron	ENSMUSG00000029505	Ep400
968621	5	110687452	110687452	1	-	NA	1	Intron	ENSMUSG00000029505	Ep400
968622	5	110687606	110687606	1	-	NA	2	Intron	ENSMUSG00000029505	Ep400
968623	5	110687612	110687612	1	-	NA	2	Intron	ENSMUSG00000029505	Ep400
968624	5	110687630	110687630	1	-	NA	1	Intron	ENSMUSG00000029505	Ep400
968625	5	110687659	110687659	1	-	NA	1	Intron	ENSMUSG00000029505	Ep400
968626	5	110687660	110687660	1	-	NA	1	Intron	ENSMUSG00000029505	Ep400
968627	5	110687670	110687670	1	-	NA	1	Intron	ENSMUSG00000029505	Ep400
968628	5	110687699	110687699	1	-	NA	2	Intron	ENSMUSG00000029505	Ep400
968629	5	110687700	110687700	1	-	NA	1	Intron	ENSMUSG00000029505	Ep400
968630	5	110687701	110687701	1	-	NA	6	Intron	ENSMUSG00000029505	Ep400
968631	5	110687702	110687702	1	-	NA	1	Intron	ENSMUSG00000029505	Ep400
968632	5	110687703	110687703	1	-	NA	1	Intron	ENSMUSG00000029505	Ep400
968633	5	110687723	110687723	1	-	NA	1	Intron	ENSMUSG00000029505	Ep400
968634	5	110687744	110687744	1	-	NA	1	Intron	ENSMUSG00000029505	Ep400
968635	5	110689036	110689036	1	-	NA	1	Intron	ENSMUSG00000029505	Ep400
968636	5	110690132	110690132	1	-	NA	1	Intron	ENSMUSG00000029505	Ep400
968637	5	110691434	110691434	1	-	NA	2	Intron	ENSMUSG00000029505	Ep400
968638	5	110692083	110692083	1	-	NA	1	Intron	ENSMUSG00000029505	Ep400
968639	5	110692086	110692086	1	-	NA	1	Intron	ENSMUSG00000029505	Ep400
968640	5	110692397	110692397	1	-	NA	1	Intron	ENSMUSG00000029505	Ep400
968641	5	110692401	110692401	1	-	NA	3	Intron	ENSMUSG00000029505	Ep400
968642	5	110692402	110692402	1	-	NA	1	Intron	ENSMUSG00000029505	Ep400
968643	5	110692408	110692408	1	-	NA	1	Intron	ENSMUSG00000029505	Ep400
968644	5	110693099	110693099	1	-	NA	1	Intron	ENSMUSG00000029505	Ep400
968645	5	110693112	110693112	1	-	NA	1	Intron	ENSMUSG00000029505	Ep400
968646	5	110693118	110693118	1	-	NA	1	Intron	ENSMUSG00000029505	Ep400
968647	5	110693346	110693346	1	-	NA	2	Intron	ENSMUSG00000029505	Ep400
968648	5	110693757	110693757	1	-	NA	1	Intron	ENSMUSG00000029505	Ep400
968649	5	110693809	110693809	1	-	NA	1	Intron	ENSMUSG00000029505	Ep400
968650	5	110693888	110693888	1	-	NA	1	Intron	ENSMUSG00000029505	Ep400
968651	5	110693986	110693986	1	-	NA	1	Intron	ENSMUSG00000029505	Ep400
968652	5	110694152	110694152	1	-	NA	1	Intron	ENSMUSG00000029505	Ep400
968653	5	110694498	110694498	1	-	NA	1	Intron	ENSMUSG00000029505	Ep400
968654	5	110694503	110694503	1	-	NA	1	Intron	ENSMUSG00000029505	Ep400
968655	5	110694561	110694561	1	-	NA	2	Intron	ENSMUSG00000029505	Ep400
968656	5	110694688	110694688	1	-	NA	1	Intron	ENSMUSG00000029505	Ep400
968657	5	110694709	110694709	1	-	NA	1	Intron	ENSMUSG00000029505	Ep400
968658	5	110694714	110694714	1	-	NA	1	Intron	ENSMUSG00000029505	Ep400
968659	5	110694719	110694719	1	-	NA	1	Intron	ENSMUSG00000029505	Ep400
968660	5	110694922	110694922	1	-	NA	1	Intron	ENSMUSG00000029505	Ep400
968661	5	110694923	110694923	1	-	NA	2	Intron	ENSMUSG00000029505	Ep400
968662	5	110694993	110694993	1	-	NA	1	Intron	ENSMUSG00000029505	Ep400
968663	5	110695011	110695011	1	-	NA	5	Intron	ENSMUSG00000029505	Ep400
968664	5	110695012	110695012	1	-	NA	1	Intron	ENSMUSG00000029505	Ep400
968665	5	110695042	110695042	1	-	NA	2	Intron	ENSMUSG00000029505	Ep400
968666	5	110695064	110695064	1	-	NA	1	Intron	ENSMUSG00000029505	Ep400
968667	5	110695090	110695090	1	-	NA	1	Intron	ENSMUSG00000029505	Ep400
968668	5	110695094	110695094	1	-	NA	1	Intron	ENSMUSG00000029505	Ep400
968669	5	110695102	110695102	1	-	NA	1	Intron	ENSMUSG00000029505	Ep400
968670	5	110695113	110695113	1	-	NA	1	Intron	ENSMUSG00000029505	Ep400
968671	5	110695114	110695114	1	-	NA	1	Intron	ENSMUSG00000029505	Ep400
968672	5	110695115	110695115	1	-	NA	1	Intron	ENSMUSG00000029505	Ep400
968673	5	110695123	110695123	1	-	NA	1	Intron	ENSMUSG00000029505	Ep400
968674	5	110695126	110695126	1	-	NA	2	Intron	ENSMUSG00000029505	Ep400
968675	5	110695128	110695128	1	-	NA	4	Intron	ENSMUSG00000029505	Ep400
968676	5	110695143	110695143	1	-	NA	1	Intron	ENSMUSG00000029505	Ep400
968677	5	110695171	110695171	1	-	NA	1	Intron	ENSMUSG00000029505	Ep400
968678	5	110695223	110695223	1	-	NA	1	Intron	ENSMUSG00000029505	Ep400
968679	5	110695228	110695228	1	-	NA	1	Intron	ENSMUSG00000029505	Ep400
968680	5	110695232	110695232	1	-	NA	1	Intron	ENSMUSG00000029505	Ep400
968681	5	110695237	110695237	1	-	NA	1	Intron	ENSMUSG00000029505	Ep400
968682	5	110695241	110695241	1	-	NA	1	Intron	ENSMUSG00000029505	Ep400
968683	5	110695243	110695243	1	-	NA	2	Intron	ENSMUSG00000029505	Ep400
968684	5	110695244	110695244	1	-	NA	4	Intron	ENSMUSG00000029505	Ep400
968685	5	110695245	110695245	1	-	NA	12	Intron	ENSMUSG00000029505	Ep400
968686	5	110695548	110695548	1	-	NA	1	Intron	ENSMUSG00000029505	Ep400
968687	5	110695713	110695713	1	-	NA	1	Intron	ENSMUSG00000029505	Ep400
968688	5	110695721	110695721	1	-	NA	1	Intron	ENSMUSG00000029505	Ep400
968689	5	110695722	110695722	1	-	NA	1	Intron	ENSMUSG00000029505	Ep400
968690	5	110695772	110695772	1	-	NA	1	Intron	ENSMUSG00000029505	Ep400
968691	5	110696061	110696061	1	-	NA	1	Intron	ENSMUSG00000029505	Ep400
968692	5	110696089	110696089	1	-	NA	2	Intron	ENSMUSG00000029505	Ep400
968693	5	110696100	110696100	1	-	NA	1	Intron	ENSMUSG00000029505	Ep400
968694	5	110696161	110696161	1	-	NA	2	Intron	ENSMUSG00000029505	Ep400
968695	5	110696163	110696163	1	-	NA	2	Intron	ENSMUSG00000029505	Ep400
968696	5	110696166	110696166	1	-	NA	1	Intron	ENSMUSG00000029505	Ep400
968697	5	110696170	110696170	1	-	NA	1	Intron	ENSMUSG00000029505	Ep400
968698	5	110696183	110696183	1	-	NA	1	Intron	ENSMUSG00000029505	Ep400
968699	5	110696269	110696269	1	-	NA	1	Intron	ENSMUSG00000029505	Ep400
968700	5	110696322	110696322	1	-	NA	1	Intron	ENSMUSG00000029505	Ep400
968701	5	110696460	110696460	1	-	NA	1	Intron	ENSMUSG00000029505	Ep400
968702	5	110696470	110696470	1	-	NA	1	Intron	ENSMUSG00000029505	Ep400
968703	5	110696489	110696489	1	-	NA	1	Intron	ENSMUSG00000029505	Ep400
968704	5	110696499	110696499	1	-	NA	1	Intron	ENSMUSG00000029505	Ep400
968705	5	110696543	110696543	1	-	NA	1	Intron	ENSMUSG00000029505	Ep400
968706	5	110696896	110696896	1	-	NA	1	Intron	ENSMUSG00000029505	Ep400
968707	5	110696934	110696934	1	-	NA	1	Intron	ENSMUSG00000029505	Ep400
968708	5	110697021	110697021	1	-	NA	1	Intron	ENSMUSG00000029505	Ep400
968709	5	110697039	110697039	1	-	NA	3	Intron	ENSMUSG00000029505	Ep400
968710	5	110697495	110697495	1	-	NA	1	Intron	ENSMUSG00000029505	Ep400
968711	5	110697585	110697585	1	-	NA	1	Intron	ENSMUSG00000029505	Ep400
968712	5	110697910	110697910	1	-	NA	4	Intron	ENSMUSG00000029505	Ep400
968713	5	110697916	110697916	1	-	NA	1	Intron	ENSMUSG00000029505	Ep400
968714	5	110698058	110698058	1	-	NA	1	Intron	ENSMUSG00000029505	Ep400
968715	5	110698059	110698059	1	-	NA	2	Intron	ENSMUSG00000029505	Ep400
968716	5	110698329	110698329	1	-	NA	1	Intron	ENSMUSG00000029505	Ep400
968717	5	110698395	110698395	1	-	NA	1	Intron	ENSMUSG00000029505	Ep400
968718	5	110698501	110698501	1	-	NA	1	Intron	ENSMUSG00000029505	Ep400
968719	5	110699212	110699212	1	-	NA	1	Intron	ENSMUSG00000029505	Ep400
968720	5	110699271	110699271	1	-	NA	1	Intron	ENSMUSG00000029505	Ep400
968721	5	110699284	110699284	1	-	NA	1	Intron	ENSMUSG00000029505	Ep400
968722	5	110699312	110699312	1	-	NA	1	Intron	ENSMUSG00000029505	Ep400
968723	5	110699535	110699535	1	-	NA	1	Intron	ENSMUSG00000029505	Ep400
968724	5	110699562	110699562	1	-	NA	2	Intron	ENSMUSG00000029505	Ep400
968725	5	110699563	110699563	1	-	NA	2	Intron	ENSMUSG00000029505	Ep400
968726	5	110699564	110699564	1	-	NA	2	Intron	ENSMUSG00000029505	Ep400
968727	5	110699581	110699581	1	-	NA	1	Intron	ENSMUSG00000029505	Ep400
968728	5	110699616	110699616	1	-	NA	1	Intron	ENSMUSG00000029505	Ep400
968729	5	110699628	110699628	1	-	NA	5	Intron	ENSMUSG00000029505	Ep400
968730	5	110699864	110699864	1	-	NA	2	Intron	ENSMUSG00000029505	Ep400
968731	5	110699897	110699897	1	-	NA	1	Intron	ENSMUSG00000029505	Ep400
968732	5	110700095	110700095	1	-	NA	3	Intron	ENSMUSG00000029505	Ep400
968733	5	110700161	110700161	1	-	NA	1	Intron	ENSMUSG00000029505	Ep400
968734	5	110700267	110700267	1	-	NA	2	Intron	ENSMUSG00000029505	Ep400
968735	5	110700335	110700335	1	-	NA	1	Intron	ENSMUSG00000029505	Ep400
968736	5	110700360	110700360	1	-	NA	1	Intron	ENSMUSG00000029505	Ep400
968737	5	110700367	110700367	1	-	NA	1	Intron	ENSMUSG00000029505	Ep400
968738	5	110700403	110700403	1	-	NA	2	Intron	ENSMUSG00000029505	Ep400
968739	5	110700427	110700427	1	-	NA	1	Intron	ENSMUSG00000029505	Ep400
968740	5	110700443	110700443	1	-	NA	1	Intron	ENSMUSG00000029505	Ep400
968741	5	110700899	110700899	1	-	NA	1	Intron	ENSMUSG00000029505	Ep400
968742	5	110701257	110701257	1	-	NA	1	Intron	ENSMUSG00000029505	Ep400
968743	5	110701340	110701340	1	-	NA	2	Intron	ENSMUSG00000029505	Ep400
968744	5	110701380	110701380	1	-	NA	1	Intron	ENSMUSG00000029505	Ep400
968745	5	110701433	110701433	1	-	NA	2	Intron	ENSMUSG00000029505	Ep400
968746	5	110702272	110702272	1	-	NA	1	Intron	ENSMUSG00000029505	Ep400
968747	5	110702391	110702391	1	-	NA	1	Intron	ENSMUSG00000029505	Ep400
968748	5	110702768	110702768	1	-	NA	1	Intron	ENSMUSG00000029505	Ep400
968749	5	110703686	110703686	1	-	NA	1	Intron	ENSMUSG00000029505	Ep400
968750	5	110704501	110704501	1	-	NA	1	Intron	ENSMUSG00000029505	Ep400
968751	5	110704817	110704817	1	-	NA	1	Intron	ENSMUSG00000029505	Ep400
968752	5	110705144	110705144	1	-	NA	1	Intron	ENSMUSG00000029505	Ep400
968753	5	110705153	110705153	1	-	NA	1	Intron	ENSMUSG00000029505	Ep400
968754	5	110705282	110705282	1	-	NA	2	Intron	ENSMUSG00000029505	Ep400
968755	5	110705381	110705381	1	-	NA	2	Intron	ENSMUSG00000029505	Ep400
968756	5	110705394	110705394	1	-	NA	2	Intron	ENSMUSG00000029505	Ep400
968757	5	110705431	110705431	1	-	NA	1	Intron	ENSMUSG00000029505	Ep400
968758	5	110705691	110705691	1	-	NA	1	Intron	ENSMUSG00000029505	Ep400
968759	5	110705801	110705801	1	-	NA	1	Intron	ENSMUSG00000029505	Ep400
968760	5	110705843	110705843	1	-	NA	1	Intron	ENSMUSG00000029505	Ep400
968761	5	110706082	110706082	1	-	NA	1	Intron	ENSMUSG00000029505	Ep400
968762	5	110706127	110706127	1	-	NA	2	Intron	ENSMUSG00000029505	Ep400
968763	5	110706407	110706407	1	-	NA	1	Intron	ENSMUSG00000029505	Ep400
968764	5	110706895	110706895	1	-	NA	2	Intron	ENSMUSG00000029505	Ep400
968765	5	110707253	110707253	1	-	NA	1	Intron	ENSMUSG00000029505	Ep400
968766	5	110707808	110707808	1	-	NA	2	Intron	ENSMUSG00000029505	Ep400
968767	5	110708495	110708495	1	-	NA	2	Intron	ENSMUSG00000029505	Ep400
968768	5	110708594	110708594	1	-	NA	2	Intron	ENSMUSG00000029505	Ep400
968769	5	110708595	110708595	1	-	NA	2	Intron	ENSMUSG00000029505	Ep400
968770	5	110708676	110708676	1	-	NA	1	Intron	ENSMUSG00000029505	Ep400
968771	5	110708727	110708727	1	-	NA	1	Intron	ENSMUSG00000029505	Ep400
968772	5	110709257	110709257	1	-	NA	1	Intron	ENSMUSG00000029505	Ep400
968773	5	110709282	110709282	1	-	NA	2	Intron	ENSMUSG00000029505	Ep400
968774	5	110709328	110709328	1	-	NA	1	Intron	ENSMUSG00000029505	Ep400
968775	5	110709371	110709371	1	-	NA	1	Intron	ENSMUSG00000029505	Ep400
968776	5	110709478	110709478	1	-	NA	1	Intron	ENSMUSG00000029505	Ep400
968777	5	110709510	110709510	1	-	NA	1	Intron	ENSMUSG00000029505	Ep400
968778	5	110709570	110709570	1	-	NA	1	Intron	ENSMUSG00000029505	Ep400
968779	5	110710020	110710020	1	-	NA	1	Intron	ENSMUSG00000029505	Ep400
968780	5	110710252	110710252	1	-	NA	1	Intron	ENSMUSG00000029505	Ep400
968781	5	110710272	110710272	1	-	NA	1	Intron	ENSMUSG00000029505	Ep400
968782	5	110710402	110710402	1	-	NA	1	Intron	ENSMUSG00000029505	Ep400
968783	5	110710991	110710991	1	-	NA	1	Intron	ENSMUSG00000029505	Ep400
968784	5	110710993	110710993	1	-	NA	1	Intron	ENSMUSG00000029505	Ep400
968785	5	110711004	110711004	1	-	NA	1	Intron	ENSMUSG00000029505	Ep400
968786	5	110711247	110711247	1	-	NA	1	Intron	ENSMUSG00000029505	Ep400
968787	5	110711251	110711251	1	-	NA	1	Intron	ENSMUSG00000029505	Ep400
968788	5	110711804	110711804	1	-	NA	1	Intron	ENSMUSG00000029505	Ep400
968789	5	110711969	110711969	1	-	NA	1	Intron	ENSMUSG00000029505	Ep400
968790	5	110712492	110712492	1	-	NA	1	Intron	ENSMUSG00000029505	Ep400
968791	5	110714558	110714558	1	-	NA	1	Intron	ENSMUSG00000029505	Ep400
968792	5	110714579	110714579	1	-	NA	2	Intron	ENSMUSG00000029505	Ep400
968793	5	110714856	110714856	1	-	NA	1	Intron	ENSMUSG00000029505	Ep400
968794	5	110715789	110715789	1	-	NA	1	Intron	ENSMUSG00000029505	Ep400
968795	5	110715946	110715946	1	-	NA	1	Intron	ENSMUSG00000029505	Ep400
968796	5	110715955	110715955	1	-	NA	1	Intron	ENSMUSG00000029505	Ep400
968797	5	110716044	110716044	1	-	NA	1	Intron	ENSMUSG00000029505	Ep400
968798	5	110716067	110716067	1	-	NA	2	Intron	ENSMUSG00000029505	Ep400
968799	5	110716120	110716120	1	-	NA	1	Intron	ENSMUSG00000029505	Ep400
968800	5	110716630	110716630	1	-	NA	1	Intron	ENSMUSG00000029505	Ep400
968801	5	110716966	110716966	1	-	NA	2	Intron	ENSMUSG00000029505	Ep400
968802	5	110717054	110717054	1	-	NA	1	Intron	ENSMUSG00000029505	Ep400
968803	5	110717074	110717074	1	-	NA	1	Intron	ENSMUSG00000029505	Ep400
968804	5	110717084	110717084	1	-	NA	1	Intron	ENSMUSG00000029505	Ep400
968805	5	110717225	110717225	1	-	NA	1	Intron	ENSMUSG00000029505	Ep400
968806	5	110717252	110717252	1	-	NA	1	Intron	ENSMUSG00000029505	Ep400
968807	5	110717255	110717255	1	-	NA	1	Intron	ENSMUSG00000029505	Ep400
968808	5	110717322	110717322	1	-	NA	1	Intron	ENSMUSG00000029505	Ep400
968809	5	110717447	110717447	1	-	NA	1	Intron	ENSMUSG00000029505	Ep400
968810	5	110717448	110717448	1	-	NA	1	Intron	ENSMUSG00000029505	Ep400
968811	5	110717449	110717449	1	-	NA	2	Intron	ENSMUSG00000029505	Ep400
968812	5	110717467	110717467	1	-	NA	2	Intron	ENSMUSG00000029505	Ep400
968813	5	110717643	110717643	1	-	NA	1	Intron	ENSMUSG00000029505	Ep400
968814	5	110717658	110717658	1	-	NA	1	Intron	ENSMUSG00000029505	Ep400
968815	5	110717673	110717673	1	-	NA	2	Intron	ENSMUSG00000029505	Ep400
968816	5	110717678	110717678	1	-	NA	1	Intron	ENSMUSG00000029505	Ep400
968817	5	110717720	110717720	1	-	NA	1	Intron	ENSMUSG00000029505	Ep400
968818	5	110717739	110717739	1	-	NA	1	Intron	ENSMUSG00000029505	Ep400
968819	5	110718366	110718366	1	-	NA	1	Intron	ENSMUSG00000029505	Ep400
968820	5	110718526	110718526	1	-	NA	2	Intron	ENSMUSG00000029505	Ep400
968821	5	110718893	110718893	1	-	NA	2	Intron	ENSMUSG00000029505	Ep400
968822	5	110718978	110718978	1	-	NA	3	Intron	ENSMUSG00000029505	Ep400
968823	5	110719010	110719010	1	-	NA	2	Intron	ENSMUSG00000029505	Ep400
968824	5	110720242	110720242	1	-	NA	1	Intron	ENSMUSG00000029505	Ep400
968825	5	110721327	110721327	1	-	NA	3	Intron	ENSMUSG00000029505	Ep400
968826	5	110721751	110721751	1	-	NA	1	Intron	ENSMUSG00000029505	Ep400
968827	5	110723372	110723372	1	-	NA	1	Intron	ENSMUSG00000029505	Ep400
968828	5	110723467	110723467	1	-	NA	1	Intron	ENSMUSG00000029505	Ep400
968829	5	110724185	110724185	1	-	NA	4	Intron	ENSMUSG00000029505	Ep400
968830	5	110724191	110724191	1	-	NA	1	Intron	ENSMUSG00000029505	Ep400
968831	5	110724193	110724193	1	-	NA	1	Intron	ENSMUSG00000029505	Ep400
968832	5	110724261	110724261	1	-	NA	1	Intron	ENSMUSG00000029505	Ep400
968833	5	110724276	110724276	1	-	NA	1	Intron	ENSMUSG00000029505	Ep400
968834	5	110724280	110724280	1	-	NA	1	Intron	ENSMUSG00000029505	Ep400
968835	5	110725347	110725347	1	-	NA	1	Intron	ENSMUSG00000029505	Ep400
968836	5	110725519	110725519	1	-	NA	1	Intron	ENSMUSG00000029505	Ep400
968837	5	110725776	110725776	1	-	NA	5	Intron	ENSMUSG00000029505	Ep400
968838	5	110725792	110725792	1	-	NA	1	Intron	ENSMUSG00000029505	Ep400
968839	5	110726748	110726748	1	-	NA	1	Intron	ENSMUSG00000029505	Ep400
968840	5	110727441	110727441	1	-	NA	1	Intron	ENSMUSG00000029505	Ep400
968841	5	110728279	110728279	1	-	NA	1	Intron	ENSMUSG00000029505	Ep400
968842	5	110728454	110728454	1	-	NA	1	Intron	ENSMUSG00000029505	Ep400
968843	5	110728823	110728823	1	-	NA	1	Intron	ENSMUSG00000029505	Ep400
968844	5	110728853	110728853	1	-	NA	1	Intron	ENSMUSG00000029505	Ep400
968845	5	110730424	110730424	1	-	NA	1	Intron	ENSMUSG00000029505	Ep400
968846	5	110730678	110730678	1	-	NA	1	Intron	ENSMUSG00000029505	Ep400
968847	5	110732546	110732546	1	-	NA	1	Intron	ENSMUSG00000029505	Ep400
968848	5	110732576	110732576	1	-	NA	1	Intron	ENSMUSG00000029505	Ep400
968849	5	110732579	110732579	1	-	NA	1	Intron	ENSMUSG00000029505	Ep400
968850	5	110732580	110732580	1	-	NA	1	Intron	ENSMUSG00000029505	Ep400
968851	5	110733030	110733030	1	-	NA	1	Intron	ENSMUSG00000029505	Ep400
968852	5	110733033	110733033	1	-	NA	1	Intron	ENSMUSG00000029505	Ep400
968853	5	110733041	110733041	1	-	NA	1	Intron	ENSMUSG00000029505	Ep400
968854	5	110733045	110733045	1	-	NA	1	Intron	ENSMUSG00000029505	Ep400
968855	5	110733047	110733047	1	-	NA	3	Intron	ENSMUSG00000029505	Ep400
968856	5	110733054	110733054	1	-	NA	1	Intron	ENSMUSG00000029505	Ep400
968857	5	110733075	110733075	1	-	NA	1	Intron	ENSMUSG00000029505	Ep400
968858	5	110733145	110733145	1	-	NA	1	Intron	ENSMUSG00000029505	Ep400
968859	5	110733224	110733224	1	-	NA	3	Intron	ENSMUSG00000029505	Ep400
968860	5	110733315	110733315	1	-	NA	1	Intron	ENSMUSG00000029505	Ep400
968861	5	110733493	110733493	1	-	NA	1	Intron	ENSMUSG00000029505	Ep400
968862	5	110733995	110733995	1	-	NA	1	Intron	ENSMUSG00000029505	Ep400
968863	5	110733997	110733997	1	-	NA	1	Intron	ENSMUSG00000029505	Ep400
968864	5	110734124	110734124	1	-	NA	2	Intron	ENSMUSG00000029505	Ep400
968865	5	110734186	110734186	1	-	NA	1	Intron	ENSMUSG00000029505	Ep400
968866	5	110734187	110734187	1	-	NA	1	Intron	ENSMUSG00000029505	Ep400
968867	5	110734188	110734188	1	-	NA	1	Intron	ENSMUSG00000029505	Ep400
968868	5	110734189	110734189	1	-	NA	3	Intron	ENSMUSG00000029505	Ep400
968869	5	110734391	110734391	1	-	NA	1	Intron	ENSMUSG00000029505	Ep400
968870	5	110734411	110734411	1	-	NA	1	Intron	ENSMUSG00000029505	Ep400
968871	5	110734518	110734518	1	-	NA	1	Intron	ENSMUSG00000029505	Ep400
968872	5	110734523	110734523	1	-	NA	1	Intron	ENSMUSG00000029505	Ep400
968873	5	110734526	110734526	1	-	NA	1	Intron	ENSMUSG00000029505	Ep400
968874	5	110734533	110734533	1	-	NA	1	Intron	ENSMUSG00000029505	Ep400
968875	5	110734757	110734757	1	-	NA	1	Intron	ENSMUSG00000029505	Ep400
968876	5	110734772	110734772	1	-	NA	1	Intron	ENSMUSG00000029505	Ep400
968877	5	110734900	110734900	1	-	NA	1	Intron	ENSMUSG00000029505	Ep400
968878	5	110735683	110735683	1	-	NA	1	Intron	ENSMUSG00000029505	Ep400
968879	5	110736497	110736497	1	-	NA	1	Intron	ENSMUSG00000029505	Ep400
968880	5	110736503	110736503	1	-	NA	1	Intron	ENSMUSG00000029505	Ep400
968881	5	110736513	110736513	1	-	NA	1	Intron	ENSMUSG00000029505	Ep400
968882	5	110736516	110736516	1	-	NA	1	Intron	ENSMUSG00000029505	Ep400
968883	5	110736895	110736895	1	-	NA	1	Intron	ENSMUSG00000029505	Ep400
968884	5	110737066	110737066	1	-	NA	1	Intron	ENSMUSG00000029505	Ep400
968885	5	110737113	110737113	1	-	NA	1	Intron	ENSMUSG00000029505	Ep400
968886	5	110737130	110737130	1	-	NA	2	Intron	ENSMUSG00000029505	Ep400
968887	5	110737146	110737146	1	-	NA	2	Intron	ENSMUSG00000029505	Ep400
968888	5	110737153	110737153	1	-	NA	1	Intron	ENSMUSG00000029505	Ep400
968889	5	110737158	110737158	1	-	NA	1	Intron	ENSMUSG00000029505	Ep400
968890	5	110737257	110737257	1	-	NA	2	Intron	ENSMUSG00000029505	Ep400
968891	5	110737419	110737419	1	-	NA	7	Intron	ENSMUSG00000029505	Ep400
968892	5	110739843	110739843	1	-	NA	2	Intron	ENSMUSG00000029505	Ep400
968893	5	110739844	110739844	1	-	NA	1	Intron	ENSMUSG00000029505	Ep400
968894	5	110739852	110739852	1	-	NA	1	Intron	ENSMUSG00000029505	Ep400
968895	5	110740452	110740452	1	-	NA	1	Intron	ENSMUSG00000029505	Ep400
968896	5	110740601	110740601	1	-	NA	1	Intron	ENSMUSG00000029505	Ep400
968897	5	110740643	110740643	1	-	NA	1	Intron	ENSMUSG00000029505	Ep400
968898	5	110740741	110740741	1	-	NA	1	Intron	ENSMUSG00000029505	Ep400
968899	5	110740766	110740766	1	-	NA	1	Intron	ENSMUSG00000029505	Ep400
968900	5	110741625	110741625	1	-	NA	1	Intron	ENSMUSG00000029505	Ep400
968901	5	110742131	110742131	1	-	NA	1	Intron	ENSMUSG00000029505	Ep400
968902	5	110742328	110742328	1	-	NA	1	Intron	ENSMUSG00000029505	Ep400
968903	5	110742706	110742706	1	-	NA	1	Intron	ENSMUSG00000029505	Ep400
968904	5	110742715	110742715	1	-	NA	2	Intron	ENSMUSG00000029505	Ep400
968905	5	110742736	110742736	1	-	NA	1	Intron	ENSMUSG00000029505	Ep400
968906	5	110742891	110742891	1	-	NA	1	Intron	ENSMUSG00000029505	Ep400
968907	5	110743439	110743439	1	-	NA	2	Intron	ENSMUSG00000029505	Ep400
968908	5	110744020	110744020	1	-	NA	1	Intron	ENSMUSG00000029505	Ep400
968909	5	110744136	110744136	1	-	NA	2	Intron	ENSMUSG00000029505	Ep400
968910	5	110744327	110744327	1	-	NA	1	Intron	ENSMUSG00000029505	Ep400
968911	5	110744666	110744666	1	-	NA	1	Intron	ENSMUSG00000029505	Ep400
968912	5	110744675	110744675	1	-	NA	1	Intron	ENSMUSG00000029505	Ep400
968913	5	110744797	110744797	1	-	NA	2	Intron	ENSMUSG00000029505	Ep400
968914	5	110744887	110744887	1	-	NA	1	Intron	ENSMUSG00000029505	Ep400
968915	5	110745040	110745040	1	-	NA	1	Intron	ENSMUSG00000029505	Ep400
968916	5	110745062	110745062	1	-	NA	1	Intron	ENSMUSG00000029505	Ep400
968917	5	110745076	110745076	1	-	NA	1	Intron	ENSMUSG00000029505	Ep400
968918	5	110745082	110745082	1	-	NA	1	Intron	ENSMUSG00000029505	Ep400
968919	5	110745407	110745407	1	-	NA	2	Intron	ENSMUSG00000029505	Ep400
968920	5	110745410	110745410	1	-	NA	2	Intron	ENSMUSG00000029505	Ep400
968921	5	110745417	110745417	1	-	NA	1	Intron	ENSMUSG00000029505	Ep400
968922	5	110745426	110745426	1	-	NA	1	Intron	ENSMUSG00000029505	Ep400
968923	5	110745427	110745427	1	-	NA	1	Intron	ENSMUSG00000029505	Ep400
968924	5	110745436	110745436	1	-	NA	2	Intron	ENSMUSG00000029505	Ep400
968925	5	110745439	110745439	1	-	NA	3	Intron	ENSMUSG00000029505	Ep400
968926	5	110745440	110745440	1	-	NA	1	Intron	ENSMUSG00000029505	Ep400
968927	5	110745443	110745443	1	-	NA	1	Intron	ENSMUSG00000029505	Ep400
968928	5	110745452	110745452	1	-	NA	1	Intron	ENSMUSG00000029505	Ep400
968929	5	110745489	110745489	1	-	NA	1	Intron	ENSMUSG00000029505	Ep400
968930	5	110745490	110745490	1	-	NA	2	Intron	ENSMUSG00000029505	Ep400
968931	5	110745499	110745499	1	-	NA	1	Intron	ENSMUSG00000029505	Ep400
968932	5	110745505	110745505	1	-	NA	1	Intron	ENSMUSG00000029505	Ep400
968933	5	110745506	110745506	1	-	NA	2	Intron	ENSMUSG00000029505	Ep400
968934	5	110745549	110745549	1	-	NA	1	Intron	ENSMUSG00000029505	Ep400
968935	5	110746275	110746275	1	-	NA	1	Intron	ENSMUSG00000029505	Ep400
968936	5	110747131	110747131	1	-	NA	1	Intron	ENSMUSG00000029505	Ep400
968937	5	110747517	110747517	1	-	NA	1	Intron	ENSMUSG00000029505	Ep400
968938	5	110748555	110748555	1	-	NA	1	Intron	ENSMUSG00000029505	Ep400
968939	5	110748692	110748692	1	-	NA	2	Intron	ENSMUSG00000029505	Ep400
968940	5	110749492	110749492	1	-	NA	1	Intron	ENSMUSG00000029505	Ep400
968941	5	110749601	110749601	1	-	NA	1	Intron	ENSMUSG00000029505	Ep400
968942	5	110749652	110749652	1	-	NA	1	Intron	ENSMUSG00000029505	Ep400
968943	5	110749682	110749682	1	-	NA	1	Intron	ENSMUSG00000029505	Ep400
968944	5	110749825	110749825	1	-	NA	4	Intron	ENSMUSG00000029505	Ep400
968945	5	110750148	110750148	1	-	NA	1	Intron	ENSMUSG00000029505	Ep400
968946	5	110750382	110750382	1	-	NA	1	Intron	ENSMUSG00000029505	Ep400
968947	5	110750424	110750424	1	-	NA	1	Intron	ENSMUSG00000029505	Ep400
968948	5	110751564	110751564	1	-	NA	1	Intron	ENSMUSG00000029505	Ep400
968949	5	110751565	110751565	1	-	NA	1	Intron	ENSMUSG00000029505	Ep400
968950	5	110751566	110751566	1	-	NA	1	Intron	ENSMUSG00000029505	Ep400
968951	5	110751574	110751574	1	-	NA	1	Intron	ENSMUSG00000029505	Ep400
968952	5	110751645	110751645	1	-	NA	1	Intron	ENSMUSG00000029505	Ep400
968953	5	110751656	110751656	1	-	NA	2	Intron	ENSMUSG00000029505	Ep400
968954	5	110751921	110751921	1	-	NA	1	Intron	ENSMUSG00000029505	Ep400
968955	5	110751967	110751967	1	-	NA	1	Intron	ENSMUSG00000029505	Ep400
968956	5	110752298	110752298	1	-	NA	1	Intron	ENSMUSG00000029505	Ep400
968957	5	110752365	110752365	1	-	NA	2	Intron	ENSMUSG00000029505	Ep400
968958	5	110752406	110752406	1	-	NA	1	Intron	ENSMUSG00000029505	Ep400
968959	5	110752429	110752429	1	-	NA	1	Intron	ENSMUSG00000029505	Ep400
968960	5	110752441	110752441	1	-	NA	1	Intron	ENSMUSG00000029505	Ep400
968961	5	110752791	110752791	1	-	NA	1	Intron	ENSMUSG00000029505	Ep400
968962	5	110752907	110752907	1	-	NA	1	Intron	ENSMUSG00000029505	Ep400
968963	5	110752909	110752909	1	-	NA	1	Intron	ENSMUSG00000029505	Ep400
968964	5	110753168	110753168	1	-	NA	1	Intron	ENSMUSG00000029505	Ep400
968965	5	110753612	110753612	1	-	NA	1	Intron	ENSMUSG00000029505	Ep400
968966	5	110754352	110754352	1	-	NA	2	Intron	ENSMUSG00000029505	Ep400
968967	5	110754660	110754660	1	-	NA	1	Intron	ENSMUSG00000029505	Ep400
968968	5	110754996	110754996	1	-	NA	1	Intron	ENSMUSG00000029505	Ep400
968969	5	110755211	110755211	1	-	NA	1	Intron	ENSMUSG00000029505	Ep400
968970	5	110757002	110757002	1	-	NA	4	Intron	ENSMUSG00000029505	Ep400
968971	5	110757020	110757020	1	-	NA	3	Intron	ENSMUSG00000029505	Ep400
968972	5	110757635	110757635	1	-	NA	1	Intron	ENSMUSG00000029505	Ep400
968973	5	110757681	110757681	1	-	NA	2	Intron	ENSMUSG00000029505	Ep400
968974	5	110757723	110757723	1	-	NA	1	Intron	ENSMUSG00000029505	Ep400
968975	5	110757780	110757780	1	-	NA	1	Intron	ENSMUSG00000029505	Ep400
968976	5	110758164	110758164	1	-	NA	1	Intron	ENSMUSG00000029505	Ep400
968977	5	110758179	110758179	1	-	NA	1	Intron	ENSMUSG00000029505	Ep400
968978	5	110758215	110758215	1	-	NA	1	Intron	ENSMUSG00000029505	Ep400
968979	5	110758324	110758324	1	-	NA	1	Intron	ENSMUSG00000029505	Ep400
968980	5	110758351	110758351	1	-	NA	1	Intron	ENSMUSG00000029505	Ep400
968981	5	110758360	110758360	1	-	NA	1	Intron	ENSMUSG00000029505	Ep400
968982	5	110759241	110759241	1	-	NA	1	Intron	ENSMUSG00000029505	Ep400
968983	5	110759520	110759520	1	-	NA	1	Intron	ENSMUSG00000029505	Ep400
968984	5	110759582	110759582	1	-	NA	1	Intron	ENSMUSG00000029505	Ep400
968985	5	110759653	110759653	1	-	NA	1	Intron	ENSMUSG00000029505	Ep400
968986	5	110759670	110759670	1	-	NA	1	Intron	ENSMUSG00000029505	Ep400
968987	5	110759696	110759696	1	-	NA	1	Intron	ENSMUSG00000029505	Ep400
968988	5	110759699	110759699	1	-	NA	1	Intron	ENSMUSG00000029505	Ep400
968989	5	110759707	110759707	1	-	NA	2	Intron	ENSMUSG00000029505	Ep400
968990	5	110759763	110759763	1	-	NA	1	Intron	ENSMUSG00000029505	Ep400
968991	5	110759774	110759774	1	-	NA	1	Intron	ENSMUSG00000029505	Ep400
968992	5	110759812	110759812	1	-	NA	1	Intron	ENSMUSG00000029505	Ep400
968993	5	110759813	110759813	1	-	NA	2	Intron	ENSMUSG00000029505	Ep400
968994	5	110759857	110759857	1	-	NA	1	Intron	ENSMUSG00000029505	Ep400
968995	5	110760361	110760361	1	-	NA	1	Intron	ENSMUSG00000029505	Ep400
968996	5	110760390	110760390	1	-	NA	1	Intron	ENSMUSG00000029505	Ep400
968997	5	110760603	110760603	1	-	NA	1	Intron	ENSMUSG00000029505	Ep400
968998	5	110760783	110760783	1	-	NA	1	Intron	ENSMUSG00000029505	Ep400
968999	5	110760852	110760852	1	-	NA	1	Intron	ENSMUSG00000029505	Ep400
969000	5	110761157	110761157	1	-	NA	1	Intron	ENSMUSG00000029505	Ep400
969001	5	110761168	110761168	1	-	NA	1	Intron	ENSMUSG00000029505	Ep400
969002	5	110761761	110761761	1	-	NA	1	Intron	ENSMUSG00000029505	Ep400
969003	5	110763252	110763252	1	-	NA	2	Intron	ENSMUSG00000029505	Ep400
969004	5	110763286	110763286	1	-	NA	1	Intron	ENSMUSG00000029505	Ep400
969005	5	110763287	110763287	1	-	NA	1	Intron	ENSMUSG00000029505	Ep400
969006	5	110763309	110763309	1	-	NA	1	Intron	ENSMUSG00000029505	Ep400
969007	5	110763629	110763629	1	-	NA	1	Intron	ENSMUSG00000029505	Ep400
969008	5	110763794	110763794	1	-	NA	1	Intron	ENSMUSG00000029505	Ep400
969009	5	110763797	110763797	1	-	NA	3	Intron	ENSMUSG00000029505	Ep400
969010	5	110763798	110763798	1	-	NA	3	Intron	ENSMUSG00000029505	Ep400
969011	5	110764371	110764371	1	-	NA	1	Intron	ENSMUSG00000029505	Ep400
969012	5	110764395	110764395	1	-	NA	2	Intron	ENSMUSG00000029505	Ep400
969013	5	110764416	110764416	1	-	NA	2	Intron	ENSMUSG00000029505	Ep400
969014	5	110764418	110764418	1	-	NA	1	Intron	ENSMUSG00000029505	Ep400
969015	5	110764422	110764422	1	-	NA	4	Intron	ENSMUSG00000029505	Ep400
969016	5	110764445	110764445	1	-	NA	1	Intron	ENSMUSG00000029505	Ep400
969017	5	110765065	110765065	1	-	NA	1	Intron	ENSMUSG00000029505	Ep400
969018	5	110765098	110765098	1	-	NA	2	Intron	ENSMUSG00000029505	Ep400
969019	5	110765121	110765121	1	-	NA	2	Intron	ENSMUSG00000029505	Ep400
969020	5	110765326	110765326	1	-	NA	1	Intron	ENSMUSG00000029505	Ep400
969021	5	110765547	110765547	1	-	NA	1	Intron	ENSMUSG00000029505	Ep400
969022	5	110765562	110765562	1	-	NA	2	Intron	ENSMUSG00000029505	Ep400
969023	5	110765572	110765572	1	-	NA	2	Intron	ENSMUSG00000029505	Ep400
969024	5	110765594	110765594	1	-	NA	3	Intron	ENSMUSG00000029505	Ep400
969025	5	110765674	110765674	1	-	NA	1	Intron	ENSMUSG00000029505	Ep400
969026	5	110767339	110767339	1	-	NA	1	Intron	ENSMUSG00000029505	Ep400
969027	5	110767515	110767515	1	-	NA	3	Intron	ENSMUSG00000029505	Ep400
969028	5	110768227	110768227	1	-	NA	1	Intron	ENSMUSG00000029505	Ep400
969029	5	110768746	110768746	1	-	NA	4	Intron	ENSMUSG00000029505	Ep400
969030	5	110768760	110768760	1	-	NA	1	Intron	ENSMUSG00000029505	Ep400
969031	5	110768771	110768771	1	-	NA	1	Intron	ENSMUSG00000029505	Ep400
969032	5	110768791	110768791	1	-	NA	1	Intron	ENSMUSG00000029505	Ep400
969033	5	110768802	110768802	1	-	NA	1	Intron	ENSMUSG00000029505	Ep400
969034	5	110768845	110768845	1	-	NA	1	Intron	ENSMUSG00000029505	Ep400
969035	5	110768967	110768967	1	-	NA	1	Intron	ENSMUSG00000029505	Ep400
969036	5	110768968	110768968	1	-	NA	1	Intron	ENSMUSG00000029505	Ep400
969037	5	110768969	110768969	1	-	NA	3	Intron	ENSMUSG00000029505	Ep400
969038	5	110768970	110768970	1	-	NA	1	Intron	ENSMUSG00000029505	Ep400
969039	5	110768981	110768981	1	-	NA	2	Intron	ENSMUSG00000029505	Ep400
969040	5	110769014	110769014	1	-	NA	2	Intron	ENSMUSG00000029505	Ep400
969041	5	110769111	110769111	1	-	NA	1	Intron	ENSMUSG00000029505	Ep400
969042	5	110769123	110769123	1	-	NA	2	Intron	ENSMUSG00000029505	Ep400
969043	5	110769148	110769148	1	-	NA	1	Intron	ENSMUSG00000029505	Ep400
969044	5	110769290	110769290	1	-	NA	1	Intron	ENSMUSG00000029505	Ep400
969045	5	110769477	110769477	1	-	NA	1	Intron	ENSMUSG00000029505	Ep400
969046	5	110769991	110769991	1	-	NA	3	Intron	ENSMUSG00000029505	Ep400
969047	5	110770211	110770211	1	-	NA	1	Intron	ENSMUSG00000029505	Ep400
969048	5	110776130	110776130	1	-	NA	1	Intron	ENSMUSG00000029507	Pus1
969049	5	110778113	110778113	1	-	NA	1	Intron	ENSMUSG00000029507	Pus1
969050	5	110778407	110778407	1	-	NA	1	Intron	ENSMUSG00000029507	Pus1
969051	5	110778661	110778661	1	-	NA	1	Intron	ENSMUSG00000029507	Pus1
969052	5	110778742	110778742	1	-	NA	1	Intron	ENSMUSG00000029507	Pus1
969053	5	110778824	110778824	1	-	NA	1	Intron	ENSMUSG00000029507	Pus1
969054	5	110778886	110778886	1	-	NA	1	Intron	ENSMUSG00000029507	Pus1
969055	5	110779057	110779057	1	-	NA	1	Intron	ENSMUSG00000029507	Pus1
969056	5	110779236	110779236	1	-	NA	1	Intron	ENSMUSG00000029507	Pus1
969057	5	110779333	110779333	1	-	NA	1	Intron	ENSMUSG00000029507	Pus1
969058	5	110780167	110780167	1	-	NA	2	Intron	ENSMUSG00000029507	Pus1
969059	5	110780232	110780232	1	-	NA	1	Intron	ENSMUSG00000029507	Pus1
969060	5	110797525	110797525	1	-	NA	1	Intron	ENSMUSG00000029512	Ulk1
969061	5	110798167	110798167	1	-	NA	2	Intron	ENSMUSG00000029512	Ulk1
969062	5	110800689	110800689	1	-	NA	1	Intron	ENSMUSG00000029512	Ulk1
969063	5	110800705	110800705	1	-	NA	1	Intron	ENSMUSG00000029512	Ulk1
969064	5	110800731	110800731	1	-	NA	1	Intron	ENSMUSG00000029512	Ulk1
969065	5	110800740	110800740	1	-	NA	1	Intron	ENSMUSG00000029512	Ulk1
969066	5	110803446	110803446	1	-	NA	1	Intron	ENSMUSG00000029512	Ulk1
969067	5	110803478	110803478	1	-	NA	1	Intron	ENSMUSG00000029512	Ulk1
969068	5	110803690	110803690	1	-	NA	1	Intron	ENSMUSG00000029512	Ulk1
969069	5	110803965	110803965	1	-	NA	1	Intron	ENSMUSG00000029512	Ulk1
969070	5	110803966	110803966	1	-	NA	2	Intron	ENSMUSG00000029512	Ulk1
969071	5	110803969	110803969	1	-	NA	1	Intron	ENSMUSG00000029512	Ulk1
969072	5	110803974	110803974	1	-	NA	1	Intron	ENSMUSG00000029512	Ulk1
969073	5	110803976	110803976	1	-	NA	1	Intron	ENSMUSG00000029512	Ulk1
969074	5	110804804	110804804	1	-	NA	1	Intron	ENSMUSG00000029512	Ulk1
969075	5	110805392	110805392	1	-	NA	1	Intron	ENSMUSG00000029512	Ulk1
969076	5	110807652	110807652	1	-	NA	1	Intron	ENSMUSG00000029512	Ulk1
969077	5	110808151	110808151	1	-	NA	1	Intron	ENSMUSG00000029512	Ulk1
969078	5	110830609	110830609	1	-	NA	1	Intron	ENSMUSG00000043510	Hscb
969079	5	110831677	110831677	1	-	NA	1	Intron	ENSMUSG00000043510	Hscb
969080	5	110831843	110831843	1	-	NA	1	Intron	ENSMUSG00000043510	Hscb
969081	5	110832826	110832826	1	-	NA	1	Intron	ENSMUSG00000043510	Hscb
969082	5	110836505	110836505	1	-	NA	1	Intron	ENSMUSG00000043510	Hscb
969083	5	110837550	110837550	1	-	NA	1	Intron	ENSMUSG00000043510	Hscb
969084	5	110837554	110837554	1	-	NA	1	Intron	ENSMUSG00000043510	Hscb
969085	5	110837556	110837556	1	-	NA	1	Intron	ENSMUSG00000043510	Hscb
969086	5	110838463	110838463	1	-	NA	1	Intron	ENSMUSG00000043510	Hscb
969087	5	110840072	110840072	1	+	NA	1	Intron	ENSMUSG00000029521	Chek2
969088	5	110840148	110840148	1	+	NA	1	Intron	ENSMUSG00000029521	Chek2
969089	5	110840643	110840643	1	+	NA	2	Intron	ENSMUSG00000029521	Chek2
969090	5	110840767	110840767	1	+	NA	1	Intron	ENSMUSG00000029521	Chek2
969091	5	110841119	110841119	1	+	NA	2	Intron	ENSMUSG00000029521	Chek2
969092	5	110841134	110841134	1	+	NA	2	Intron	ENSMUSG00000029521	Chek2
969093	5	110841912	110841912	1	+	NA	1	Intron	ENSMUSG00000029521	Chek2
969094	5	110841913	110841913	1	+	NA	2	Intron	ENSMUSG00000029521	Chek2
969095	5	110844335	110844335	1	+	NA	2	Intron	ENSMUSG00000029521	Chek2
969096	5	110844351	110844351	1	+	NA	1	Intron	ENSMUSG00000029521	Chek2
969097	5	110844389	110844389	1	+	NA	1	Intron	ENSMUSG00000029521	Chek2
969098	5	110844504	110844504	1	+	NA	3	Intron	ENSMUSG00000029521	Chek2
969099	5	110844505	110844505	1	+	NA	3	Intron	ENSMUSG00000029521	Chek2
969100	5	110844508	110844508	1	+	NA	2	Intron	ENSMUSG00000029521	Chek2
969101	5	110844514	110844514	1	+	NA	1	Intron	ENSMUSG00000029521	Chek2
969102	5	110844515	110844515	1	+	NA	2	Intron	ENSMUSG00000029521	Chek2
969103	5	110844516	110844516	1	+	NA	2	Intron	ENSMUSG00000029521	Chek2
969104	5	110844521	110844521	1	+	NA	1	Intron	ENSMUSG00000029521	Chek2
969105	5	110844554	110844554	1	+	NA	1	Intron	ENSMUSG00000029521	Chek2
969106	5	110844556	110844556	1	+	NA	1	Intron	ENSMUSG00000029521	Chek2
969107	5	110844582	110844582	1	+	NA	1	Intron	ENSMUSG00000029521	Chek2
969108	5	110844589	110844589	1	+	NA	1	Intron	ENSMUSG00000029521	Chek2
969109	5	110844603	110844603	1	+	NA	1	Intron	ENSMUSG00000029521	Chek2
969110	5	110844741	110844741	1	+	NA	1	Intron	ENSMUSG00000029521	Chek2
969111	5	110844742	110844742	1	+	NA	1	Intron	ENSMUSG00000029521	Chek2
969112	5	110844764	110844764	1	+	NA	1	Intron	ENSMUSG00000029521	Chek2
969113	5	110845115	110845115	1	+	NA	1	Intron	ENSMUSG00000029521	Chek2
969114	5	110846014	110846014	1	+	NA	2	Intron	ENSMUSG00000029521	Chek2
969115	5	110846015	110846015	1	+	NA	1	Intron	ENSMUSG00000029521	Chek2
969116	5	110846111	110846111	1	+	NA	2	Intron	ENSMUSG00000029521	Chek2
969117	5	110846184	110846184	1	+	NA	1	Intron	ENSMUSG00000029521	Chek2
969118	5	110846231	110846231	1	+	NA	1	Intron	ENSMUSG00000029521	Chek2
969119	5	110846232	110846232	1	+	NA	1	Intron	ENSMUSG00000029521	Chek2
969120	5	110846579	110846579	1	+	NA	1	Intron	ENSMUSG00000029521	Chek2
969121	5	110847819	110847819	1	+	NA	1	Intron	ENSMUSG00000029521	Chek2
969122	5	110847827	110847827	1	+	NA	1	Intron	ENSMUSG00000029521	Chek2
969123	5	110847828	110847828	1	+	NA	2	Intron	ENSMUSG00000029521	Chek2
969124	5	110847831	110847831	1	+	NA	1	Intron	ENSMUSG00000029521	Chek2
969125	5	110848366	110848366	1	+	NA	1	Intron	ENSMUSG00000029521	Chek2
969126	5	110848804	110848804	1	+	NA	6	Intron	ENSMUSG00000029521	Chek2
969127	5	110848832	110848832	1	+	NA	2	Intron	ENSMUSG00000029521	Chek2
969128	5	110848837	110848837	1	+	NA	2	Intron	ENSMUSG00000029521	Chek2
969129	5	110849367	110849367	1	+	NA	1	Intron	ENSMUSG00000029521	Chek2
969130	5	110849855	110849855	1	+	NA	2	Intron	ENSMUSG00000029521	Chek2
969131	5	110850098	110850098	1	+	NA	1	Intron	ENSMUSG00000029521	Chek2
969132	5	110850124	110850124	1	+	NA	2	Intron	ENSMUSG00000029521	Chek2
969133	5	110850141	110850141	1	+	NA	2	Intron	ENSMUSG00000029521	Chek2
969134	5	110850258	110850258	1	+	NA	1	Intron	ENSMUSG00000029521	Chek2
969135	5	110850380	110850380	1	+	NA	1	Intron	ENSMUSG00000029521	Chek2
969136	5	110850594	110850594	1	+	NA	1	Intron	ENSMUSG00000029521	Chek2
969137	5	110850610	110850610	1	+	NA	1	Intron	ENSMUSG00000029521	Chek2
969138	5	110851193	110851193	1	+	NA	1	Intron	ENSMUSG00000029521	Chek2
969139	5	110851196	110851196	1	+	NA	1	Intron	ENSMUSG00000029521	Chek2
969140	5	110851264	110851264	1	+	NA	1	Intron	ENSMUSG00000029521	Chek2
969141	5	110851390	110851390	1	+	NA	1	Intron	ENSMUSG00000029521	Chek2
969142	5	110851396	110851396	1	+	NA	1	Intron	ENSMUSG00000029521	Chek2
969143	5	110851855	110851855	1	+	NA	2	Intron	ENSMUSG00000029521	Chek2
969144	5	110852663	110852663	1	+	NA	1	Intron	ENSMUSG00000029521	Chek2
969145	5	110852809	110852809	1	+	NA	1	Intron	ENSMUSG00000029521	Chek2
969146	5	110852817	110852817	1	+	NA	1	Intron	ENSMUSG00000029521	Chek2
969147	5	110853465	110853465	1	+	NA	1	Intron	ENSMUSG00000029521	Chek2
969148	5	110854542	110854542	1	+	NA	1	Intron	ENSMUSG00000029521	Chek2
969149	5	110854676	110854676	1	+	NA	1	Intron	ENSMUSG00000029521	Chek2
969150	5	110854790	110854790	1	+	NA	2	Intron	ENSMUSG00000029521	Chek2
969151	5	110854887	110854887	1	+	NA	1	Intron	ENSMUSG00000029521	Chek2
969152	5	110854889	110854889	1	+	NA	1	Intron	ENSMUSG00000029521	Chek2
969153	5	110854890	110854890	1	+	NA	2	Intron	ENSMUSG00000029521	Chek2
969154	5	110854952	110854952	1	+	NA	2	Intron	ENSMUSG00000029521	Chek2
969155	5	110854953	110854953	1	+	NA	1	Intron	ENSMUSG00000029521	Chek2
969156	5	110854955	110854955	1	+	NA	1	Intron	ENSMUSG00000029521	Chek2
969157	5	110854997	110854997	1	+	NA	1	Intron	ENSMUSG00000029521	Chek2
969158	5	110855004	110855004	1	+	NA	2	Intron	ENSMUSG00000029521	Chek2
969159	5	110855126	110855126	1	+	NA	1	Intron	ENSMUSG00000029521	Chek2
969160	5	110855168	110855168	1	+	NA	1	Intron	ENSMUSG00000029521	Chek2
969161	5	110855173	110855173	1	+	NA	1	Intron	ENSMUSG00000029521	Chek2
969162	5	110855433	110855433	1	+	NA	2	Intron	ENSMUSG00000029521	Chek2
969163	5	110855459	110855459	1	+	NA	1	Intron	ENSMUSG00000029521	Chek2
969164	5	110855561	110855561	1	+	NA	1	Intron	ENSMUSG00000029521	Chek2
969165	5	110855841	110855841	1	+	NA	1	Intron	ENSMUSG00000029521	Chek2
969166	5	110859049	110859049	1	+	NA	1	Intron	ENSMUSG00000029521	Chek2
969167	5	110859058	110859058	1	+	NA	1	Intron	ENSMUSG00000029521	Chek2
969168	5	110859237	110859237	1	+	NA	1	Intron	ENSMUSG00000029521	Chek2
969169	5	110859264	110859264	1	+	NA	2	Intron	ENSMUSG00000029521	Chek2
969170	5	110859265	110859265	1	+	NA	1	Intron	ENSMUSG00000029521	Chek2
969171	5	110859287	110859287	1	+	NA	2	Intron	ENSMUSG00000029521	Chek2
969172	5	110859414	110859414	1	+	NA	1	Intron	ENSMUSG00000029521	Chek2
969173	5	110859439	110859439	1	+	NA	1	Intron	ENSMUSG00000029521	Chek2
969174	5	110859997	110859997	1	+	NA	1	Intron	ENSMUSG00000029521	Chek2
969175	5	110860384	110860384	1	+	NA	1	Intron	ENSMUSG00000029521	Chek2
969176	5	110860388	110860388	1	+	NA	1	Intron	ENSMUSG00000029521	Chek2
969177	5	110860419	110860419	1	+	NA	2	Intron	ENSMUSG00000029521	Chek2
969178	5	110860429	110860429	1	+	NA	1	Intron	ENSMUSG00000029521	Chek2
969179	5	110860430	110860430	1	+	NA	1	Intron	ENSMUSG00000029521	Chek2
969180	5	110860724	110860724	1	+	NA	1	Intron	ENSMUSG00000029521	Chek2
969181	5	110864018	110864018	1	+	NA	1	Intron	ENSMUSG00000029521	Chek2
969182	5	110864323	110864323	1	+	NA	1	Intron	ENSMUSG00000029521	Chek2
969183	5	110864806	110864806	1	+	NA	1	Intron	ENSMUSG00000029521	Chek2
969184	5	110867136	110867136	1	+	NA	1	Intron	ENSMUSG00000029521	Chek2
969185	5	110867138	110867138	1	+	NA	3	Intron	ENSMUSG00000029521	Chek2
969186	5	110867246	110867246	1	+	NA	1	Intron	ENSMUSG00000029521	Chek2
969187	5	110867501	110867501	1	+	NA	1	Intron	ENSMUSG00000029521	Chek2
969188	5	110867819	110867819	1	+	NA	1	Intron	ENSMUSG00000029521	Chek2
969189	5	110867821	110867821	1	+	NA	1	Intron	ENSMUSG00000029521	Chek2
969190	5	110867824	110867824	1	+	NA	1	Intron	ENSMUSG00000029521	Chek2
969191	5	110867872	110867872	1	+	NA	2	Intron	ENSMUSG00000029521	Chek2
969192	5	110867889	110867889	1	+	NA	2	Intron	ENSMUSG00000029521	Chek2
969193	5	110867911	110867911	1	+	NA	1	Intron	ENSMUSG00000029521	Chek2
969194	5	110868356	110868356	1	+	NA	1	Intron	ENSMUSG00000029521	Chek2
969195	5	110868800	110868800	1	+	NA	1	Intron	ENSMUSG00000029521	Chek2
969196	5	110868864	110868864	1	+	NA	2	Intron	ENSMUSG00000029521	Chek2
969197	5	110871208	110871208	1	+	NA	1	Intron	ENSMUSG00000029521	Chek2
969198	5	110871481	110871481	1	+	NA	1	Intron	ENSMUSG00000029521	Chek2
969199	5	110873099	110873099	1	+	NA	1	Intron	ENSMUSG00000029521	Chek2
969200	5	110873205	110873205	1	+	NA	2	Intron	ENSMUSG00000029521	Chek2
969201	5	110873470	110873470	1	+	NA	1	Intron	ENSMUSG00000029521	Chek2
969202	5	110893277	110893277	1	+	NA	1	Intron	ENSMUSG00000033209	Ttc28
969203	5	110895226	110895226	1	+	NA	1	Intron	ENSMUSG00000033209	Ttc28
969204	5	110897672	110897672	1	+	NA	1	Intron	ENSMUSG00000033209	Ttc28
969205	5	110899317	110899317	1	+	NA	1	Intron	ENSMUSG00000033209	Ttc28
969206	5	110902702	110902702	1	+	NA	1	Intron	ENSMUSG00000033209	Ttc28
969207	5	110902796	110902796	1	+	NA	2	Intron	ENSMUSG00000033209	Ttc28
969208	5	110905938	110905938	1	+	NA	1	Intron	ENSMUSG00000033209	Ttc28
969209	5	110907509	110907509	1	+	NA	1	Intron	ENSMUSG00000033209	Ttc28
969210	5	110907828	110907828	1	+	NA	2	Intron	ENSMUSG00000033209	Ttc28
969211	5	110912334	110912334	1	+	NA	1	Intron	ENSMUSG00000033209	Ttc28
969212	5	110912590	110912590	1	+	NA	1	Intron	ENSMUSG00000033209	Ttc28
969213	5	110919750	110919750	1	+	NA	2	Intron	ENSMUSG00000033209	Ttc28
969214	5	110920983	110920983	1	+	NA	2	Intron	ENSMUSG00000033209	Ttc28
969215	5	110921328	110921328	1	+	NA	1	Intron	ENSMUSG00000033209	Ttc28
969216	5	110921916	110921916	1	+	NA	1	Intron	ENSMUSG00000033209	Ttc28
969217	5	110921982	110921982	1	+	NA	1	Intron	ENSMUSG00000033209	Ttc28
969218	5	110924333	110924333	1	+	NA	1	Intron	ENSMUSG00000033209	Ttc28
969219	5	110924421	110924421	1	+	NA	1	Intron	ENSMUSG00000033209	Ttc28
969220	5	110925064	110925064	1	+	NA	1	Intron	ENSMUSG00000033209	Ttc28
969221	5	110929469	110929469	1	+	NA	2	Intron	ENSMUSG00000033209	Ttc28
969222	5	110936792	110936792	1	+	NA	1	Intron	ENSMUSG00000033209	Ttc28
969223	5	110938280	110938280	1	+	NA	1	Intron	ENSMUSG00000033209	Ttc28
969224	5	110942968	110942968	1	+	NA	2	Intron	ENSMUSG00000033209	Ttc28
969225	5	110943541	110943541	1	+	NA	1	Intron	ENSMUSG00000033209	Ttc28
969226	5	110950897	110950897	1	+	NA	1	Intron	ENSMUSG00000033209	Ttc28
969227	5	110953610	110953610	1	+	NA	2	Intron	ENSMUSG00000033209	Ttc28
969228	5	110953890	110953890	1	+	NA	1	Intron	ENSMUSG00000033209	Ttc28
969229	5	110955563	110955563	1	+	NA	1	Intron	ENSMUSG00000033209	Ttc28
969230	5	110955575	110955575	1	+	NA	1	Intron	ENSMUSG00000033209	Ttc28
969231	5	110955577	110955577	1	+	NA	1	Intron	ENSMUSG00000033209	Ttc28
969232	5	110955579	110955579	1	+	NA	1	Intron	ENSMUSG00000033209	Ttc28
969233	5	110956208	110956208	1	+	NA	2	Intron	ENSMUSG00000033209	Ttc28
969234	5	110965078	110965078	1	+	NA	1	Intron	ENSMUSG00000033209	Ttc28
969235	5	110965176	110965176	1	+	NA	1	Intron	ENSMUSG00000033209	Ttc28
969236	5	110968363	110968363	1	+	NA	4	Intron	ENSMUSG00000033209	Ttc28
969237	5	110969496	110969496	1	+	NA	1	Intron	ENSMUSG00000033209	Ttc28
969238	5	110972473	110972473	1	+	NA	1	Intron	ENSMUSG00000033209	Ttc28
969239	5	110972913	110972913	1	+	NA	1	Intron	ENSMUSG00000033209	Ttc28
969240	5	110973401	110973401	1	+	NA	1	Intron	ENSMUSG00000033209	Ttc28
969241	5	110976176	110976176	1	+	NA	1	Intron	ENSMUSG00000033209	Ttc28
969242	5	110976183	110976183	1	+	NA	1	Intron	ENSMUSG00000033209	Ttc28
969243	5	110976459	110976459	1	+	NA	2	Intron	ENSMUSG00000033209	Ttc28
969244	5	110979883	110979883	1	+	NA	1	Intron	ENSMUSG00000033209	Ttc28
969245	5	110983227	110983227	1	+	NA	1	Intron	ENSMUSG00000033209	Ttc28
969246	5	110983260	110983260	1	+	NA	1	Intron	ENSMUSG00000033209	Ttc28
969247	5	110983309	110983309	1	+	NA	1	Intron	ENSMUSG00000033209	Ttc28
969248	5	110986861	110986861	1	+	NA	1	Intron	ENSMUSG00000033209	Ttc28
969249	5	110988500	110988500	1	+	NA	1	Intron	ENSMUSG00000033209	Ttc28
969250	5	110988521	110988521	1	+	NA	1	Intron	ENSMUSG00000033209	Ttc28
969251	5	110988649	110988649	1	+	NA	1	Intron	ENSMUSG00000033209	Ttc28
969252	5	110988671	110988671	1	+	NA	2	Intron	ENSMUSG00000033209	Ttc28
969253	5	110989491	110989491	1	+	NA	1	Intron	ENSMUSG00000033209	Ttc28
969254	5	110993864	110993864	1	+	NA	1	Intron	ENSMUSG00000033209	Ttc28
969255	5	110994036	110994036	1	+	NA	1	Intron	ENSMUSG00000033209	Ttc28
969256	5	110994046	110994046	1	+	NA	1	Intron	ENSMUSG00000033209	Ttc28
969257	5	110994214	110994214	1	+	NA	2	Intron	ENSMUSG00000033209	Ttc28
969258	5	111001941	111001941	1	+	NA	1	Intron	ENSMUSG00000033209	Ttc28
969259	5	111003271	111003271	1	+	NA	1	Intron	ENSMUSG00000033209	Ttc28
969260	5	111003703	111003703	1	+	NA	1	Intron	ENSMUSG00000033209	Ttc28
969261	5	111003760	111003760	1	+	NA	1	Intron	ENSMUSG00000033209	Ttc28
969262	5	111003808	111003808	1	+	NA	1	Intron	ENSMUSG00000033209	Ttc28
969263	5	111006131	111006131	1	+	NA	1	Intron	ENSMUSG00000033209	Ttc28
969264	5	111006633	111006633	1	+	NA	1	Intron	ENSMUSG00000033209	Ttc28
969265	5	111007994	111007994	1	+	NA	1	Intron	ENSMUSG00000033209	Ttc28
969266	5	111008429	111008429	1	+	NA	2	Intron	ENSMUSG00000033209	Ttc28
969267	5	111008591	111008591	1	+	NA	1	Intron	ENSMUSG00000033209	Ttc28
969268	5	111011069	111011069	1	+	NA	1	Intron	ENSMUSG00000033209	Ttc28
969269	5	111016776	111016776	1	+	NA	1	Intron	ENSMUSG00000033209	Ttc28
969270	5	111017781	111017781	1	+	NA	1	Intron	ENSMUSG00000033209	Ttc28
969271	5	111021516	111021516	1	+	NA	1	Intron	ENSMUSG00000033209	Ttc28
969272	5	111024571	111024571	1	+	NA	1	Intron	ENSMUSG00000033209	Ttc28
969273	5	111033558	111033558	1	+	NA	2	Intron	ENSMUSG00000033209	Ttc28
969274	5	111036172	111036172	1	+	NA	1	Intron	ENSMUSG00000033209	Ttc28
969275	5	111037892	111037892	1	+	NA	1	Intron	ENSMUSG00000033209	Ttc28
969276	5	111042493	111042493	1	+	NA	1	Intron	ENSMUSG00000033209	Ttc28
969277	5	111044881	111044881	1	+	NA	1	Intron	ENSMUSG00000033209	Ttc28
969278	5	111050691	111050691	1	+	NA	1	Intron	ENSMUSG00000033209	Ttc28
969279	5	111051083	111051083	1	+	NA	3	Intron	ENSMUSG00000033209	Ttc28
969280	5	111051152	111051152	1	+	NA	1	Intron	ENSMUSG00000033209	Ttc28
969281	5	111052586	111052586	1	+	NA	1	Intron	ENSMUSG00000033209	Ttc28
969282	5	111054372	111054372	1	+	NA	2	Intron	ENSMUSG00000033209	Ttc28
969283	5	111069713	111069713	1	+	NA	1	Intron	ENSMUSG00000033209	Ttc28
969284	5	111069730	111069730	1	+	NA	1	Intron	ENSMUSG00000033209	Ttc28
969285	5	111070561	111070561	1	+	NA	1	Intron	ENSMUSG00000033209	Ttc28
969286	5	111075821	111075821	1	+	NA	1	Intron	ENSMUSG00000033209	Ttc28
969287	5	111083042	111083042	1	+	NA	6	Intron	ENSMUSG00000033209	Ttc28
969288	5	111085464	111085464	1	+	NA	5	Intron	ENSMUSG00000033209	Ttc28
969289	5	111086163	111086163	1	+	NA	1	Intron	ENSMUSG00000033209	Ttc28
969290	5	111086168	111086168	1	+	NA	1	Intron	ENSMUSG00000033209	Ttc28
969291	5	111086479	111086479	1	+	NA	1	Intron	ENSMUSG00000033209	Ttc28
969292	5	111097081	111097081	1	+	NA	1	Intron	ENSMUSG00000033209	Ttc28
969293	5	111104815	111104815	1	+	NA	1	Intron	ENSMUSG00000033209	Ttc28
969294	5	111105257	111105257	1	+	NA	1	Intron	ENSMUSG00000033209	Ttc28
969295	5	111105291	111105291	1	+	NA	2	Intron	ENSMUSG00000033209	Ttc28
969296	5	111110805	111110805	1	+	NA	1	Intron	ENSMUSG00000033209	Ttc28
969297	5	111111644	111111644	1	+	NA	1	Intron	ENSMUSG00000033209	Ttc28
969298	5	111114422	111114422	1	+	NA	1	Intron	ENSMUSG00000033209	Ttc28
969299	5	111114430	111114430	1	+	NA	1	Intron	ENSMUSG00000033209	Ttc28
969300	5	111116095	111116095	1	+	NA	1	Intron	ENSMUSG00000033209	Ttc28
969301	5	111116360	111116360	1	+	NA	1	Intron	ENSMUSG00000033209	Ttc28
969302	5	111117708	111117708	1	+	NA	1	Intron	ENSMUSG00000033209	Ttc28
969303	5	111118932	111118932	1	+	NA	1	Intron	ENSMUSG00000033209	Ttc28
969304	5	111124207	111124207	1	+	NA	3	Intron	ENSMUSG00000033209	Ttc28
969305	5	111124991	111124991	1	+	NA	1	Intron	ENSMUSG00000033209	Ttc28
969306	5	111127789	111127789	1	+	NA	1	Intron	ENSMUSG00000033209	Ttc28
969307	5	111130768	111130768	1	+	NA	1	Intron	ENSMUSG00000033209	Ttc28
969308	5	111130773	111130773	1	+	NA	1	Intron	ENSMUSG00000033209	Ttc28
969309	5	111133556	111133556	1	+	NA	1	Intron	ENSMUSG00000033209	Ttc28
969310	5	111137565	111137565	1	+	NA	1	Intron	ENSMUSG00000033209	Ttc28
969311	5	111137595	111137595	1	+	NA	1	Intron	ENSMUSG00000033209	Ttc28
969312	5	111142537	111142537	1	+	NA	1	Intron	ENSMUSG00000033209	Ttc28
969313	5	111148969	111148969	1	+	NA	1	Intron	ENSMUSG00000033209	Ttc28
969314	5	111163869	111163869	1	+	NA	1	Intron	ENSMUSG00000033209	Ttc28
969315	5	111166190	111166190	1	+	NA	1	Intron	ENSMUSG00000033209	Ttc28
969316	5	111166243	111166243	1	+	NA	1	Intron	ENSMUSG00000033209	Ttc28
969317	5	111166740	111166740	1	+	NA	2	Intron	ENSMUSG00000033209	Ttc28
969318	5	111178102	111178102	1	+	NA	1	Intron	ENSMUSG00000033209	Ttc28
969319	5	111189601	111189601	1	+	NA	1	Intron	ENSMUSG00000033209	Ttc28
969320	5	111192496	111192496	1	+	NA	1	Intron	ENSMUSG00000033209	Ttc28
969321	5	111192497	111192497	1	+	NA	1	Intron	ENSMUSG00000033209	Ttc28
969322	5	111201635	111201635	1	+	NA	1	Intron	ENSMUSG00000033209	Ttc28
969323	5	111203153	111203153	1	+	NA	1	Intron	ENSMUSG00000033209	Ttc28
969324	5	111208070	111208070	1	+	NA	1	Intron	ENSMUSG00000033209	Ttc28
969325	5	111215653	111215653	1	+	NA	3	Intron	ENSMUSG00000033209	Ttc28
969326	5	111234793	111234793	1	+	NA	1	Intron	ENSMUSG00000033209	Ttc28
969327	5	111240232	111240232	1	+	NA	1	Intron	ENSMUSG00000033209	Ttc28
969328	5	111244923	111244923	1	+	NA	1	Intron	ENSMUSG00000033209	Ttc28
969329	5	111244931	111244931	1	+	NA	1	Intron	ENSMUSG00000033209	Ttc28
969330	5	111279327	111279327	1	+	NA	1	Intron	ENSMUSG00000033209	Ttc28
969331	5	111282026	111282026	1	+	NA	1	Intron	ENSMUSG00000033209	Ttc28
969332	5	111331250	111331250	1	+	NA	1	Intron	ENSMUSG00000050017	Pitpnb
969333	5	111331377	111331377	1	+	NA	1	Intron	ENSMUSG00000050017	Pitpnb
969334	5	111331419	111331419	1	+	NA	1	Intron	ENSMUSG00000050017	Pitpnb
969335	5	111331543	111331543	1	+	NA	1	Intron	ENSMUSG00000050017	Pitpnb
969336	5	111331562	111331562	1	+	NA	1	Intron	ENSMUSG00000050017	Pitpnb
969337	5	111331585	111331585	1	+	NA	1	Intron	ENSMUSG00000050017	Pitpnb
969338	5	111331601	111331601	1	+	NA	1	Intron	ENSMUSG00000050017	Pitpnb
969339	5	111331616	111331616	1	+	NA	1	Intron	ENSMUSG00000050017	Pitpnb
969340	5	111331626	111331626	1	+	NA	2	Intron	ENSMUSG00000050017	Pitpnb
969341	5	111331633	111331633	1	+	NA	1	Intron	ENSMUSG00000050017	Pitpnb
969342	5	111331636	111331636	1	+	NA	1	Intron	ENSMUSG00000050017	Pitpnb
969343	5	111331680	111331680	1	+	NA	1	Intron	ENSMUSG00000050017	Pitpnb
969344	5	111331689	111331689	1	+	NA	3	Intron	ENSMUSG00000050017	Pitpnb
969345	5	111331845	111331845	1	+	NA	2	Intron	ENSMUSG00000050017	Pitpnb
969346	5	111332084	111332084	1	+	NA	1	Intron	ENSMUSG00000050017	Pitpnb
969347	5	111332362	111332362	1	+	NA	1	Intron	ENSMUSG00000050017	Pitpnb
969348	5	111332828	111332828	1	+	NA	3	Intron	ENSMUSG00000050017	Pitpnb
969349	5	111333362	111333362	1	+	NA	1	Intron	ENSMUSG00000050017	Pitpnb
969350	5	111333489	111333489	1	+	NA	1	Intron	ENSMUSG00000050017	Pitpnb
969351	5	111333533	111333533	1	+	NA	1	Intron	ENSMUSG00000050017	Pitpnb
969352	5	111333587	111333587	1	+	NA	1	Intron	ENSMUSG00000050017	Pitpnb
969353	5	111333648	111333648	1	+	NA	1	Intron	ENSMUSG00000050017	Pitpnb
969354	5	111333785	111333785	1	+	NA	1	Intron	ENSMUSG00000050017	Pitpnb
969355	5	111333793	111333793	1	+	NA	1	Intron	ENSMUSG00000050017	Pitpnb
969356	5	111333801	111333801	1	+	NA	1	Intron	ENSMUSG00000050017	Pitpnb
969357	5	111333803	111333803	1	+	NA	1	Intron	ENSMUSG00000050017	Pitpnb
969358	5	111333806	111333806	1	+	NA	1	Intron	ENSMUSG00000050017	Pitpnb
969359	5	111333828	111333828	1	+	NA	2	Intron	ENSMUSG00000050017	Pitpnb
969360	5	111334103	111334103	1	+	NA	1	Intron	ENSMUSG00000050017	Pitpnb
969361	5	111335380	111335380	1	+	NA	1	Intron	ENSMUSG00000050017	Pitpnb
969362	5	111335608	111335608	1	+	NA	2	Intron	ENSMUSG00000050017	Pitpnb
969363	5	111335613	111335613	1	+	NA	1	Intron	ENSMUSG00000050017	Pitpnb
969364	5	111335616	111335616	1	+	NA	1	Intron	ENSMUSG00000050017	Pitpnb
969365	5	111336651	111336651	1	+	NA	1	Intron	ENSMUSG00000050017	Pitpnb
969366	5	111336673	111336673	1	+	NA	1	Intron	ENSMUSG00000050017	Pitpnb
969367	5	111337595	111337595	1	+	NA	2	Intron	ENSMUSG00000050017	Pitpnb
969368	5	111338679	111338679	1	+	NA	1	Intron	ENSMUSG00000050017	Pitpnb
969369	5	111338776	111338776	1	+	NA	1	Intron	ENSMUSG00000050017	Pitpnb
969370	5	111338926	111338926	1	+	NA	1	Intron	ENSMUSG00000050017	Pitpnb
969371	5	111339059	111339059	1	+	NA	1	Intron	ENSMUSG00000050017	Pitpnb
969372	5	111339317	111339317	1	+	NA	2	Intron	ENSMUSG00000050017	Pitpnb
969373	5	111339416	111339416	1	+	NA	1	Intron	ENSMUSG00000050017	Pitpnb
969374	5	111339453	111339453	1	+	NA	1	Intron	ENSMUSG00000050017	Pitpnb
969375	5	111339585	111339585	1	+	NA	1	Intron	ENSMUSG00000050017	Pitpnb
969376	5	111339599	111339599	1	+	NA	1	Intron	ENSMUSG00000050017	Pitpnb
969377	5	111339637	111339637	1	+	NA	1	Intron	ENSMUSG00000050017	Pitpnb
969378	5	111339719	111339719	1	+	NA	1	Intron	ENSMUSG00000050017	Pitpnb
969379	5	111340547	111340547	1	+	NA	1	Intron	ENSMUSG00000050017	Pitpnb
969380	5	111340555	111340555	1	+	NA	1	Intron	ENSMUSG00000050017	Pitpnb
969381	5	111340574	111340574	1	+	NA	1	Intron	ENSMUSG00000050017	Pitpnb
969382	5	111340782	111340782	1	+	NA	2	Intron	ENSMUSG00000050017	Pitpnb
969383	5	111341314	111341314	1	+	NA	1	Intron	ENSMUSG00000050017	Pitpnb
969384	5	111341681	111341681	1	+	NA	1	Intron	ENSMUSG00000050017	Pitpnb
969385	5	111341684	111341684	1	+	NA	1	Intron	ENSMUSG00000050017	Pitpnb
969386	5	111341853	111341853	1	+	NA	1	Intron	ENSMUSG00000050017	Pitpnb
969387	5	111341913	111341913	1	+	NA	1	Intron	ENSMUSG00000050017	Pitpnb
969388	5	111341950	111341950	1	+	NA	3	Intron	ENSMUSG00000050017	Pitpnb
969389	5	111341967	111341967	1	+	NA	1	Intron	ENSMUSG00000050017	Pitpnb
969390	5	111342069	111342069	1	+	NA	1	Intron	ENSMUSG00000050017	Pitpnb
969391	5	111342079	111342079	1	+	NA	2	Intron	ENSMUSG00000050017	Pitpnb
969392	5	111342357	111342357	1	+	NA	1	Intron	ENSMUSG00000050017	Pitpnb
969393	5	111342364	111342364	1	+	NA	1	Intron	ENSMUSG00000050017	Pitpnb
969394	5	111343199	111343199	1	+	NA	1	Intron	ENSMUSG00000050017	Pitpnb
969395	5	111343941	111343941	1	+	NA	1	Intron	ENSMUSG00000050017	Pitpnb
969396	5	111344009	111344009	1	+	NA	1	Intron	ENSMUSG00000050017	Pitpnb
969397	5	111344265	111344265	1	+	NA	1	Intron	ENSMUSG00000050017	Pitpnb
969398	5	111344597	111344597	1	+	NA	1	Intron	ENSMUSG00000050017	Pitpnb
969399	5	111344980	111344980	1	+	NA	1	Intron	ENSMUSG00000050017	Pitpnb
969400	5	111345028	111345028	1	+	NA	1	Intron	ENSMUSG00000050017	Pitpnb
969401	5	111345227	111345227	1	+	NA	1	Intron	ENSMUSG00000050017	Pitpnb
969402	5	111345328	111345328	1	+	NA	1	Intron	ENSMUSG00000050017	Pitpnb
969403	5	111345510	111345510	1	+	NA	2	Intron	ENSMUSG00000050017	Pitpnb
969404	5	111345568	111345568	1	+	NA	1	Intron	ENSMUSG00000050017	Pitpnb
969405	5	111345602	111345602	1	+	NA	1	Intron	ENSMUSG00000050017	Pitpnb
969406	5	111345605	111345605	1	+	NA	1	Intron	ENSMUSG00000050017	Pitpnb
969407	5	111345671	111345671	1	+	NA	3	Intron	ENSMUSG00000050017	Pitpnb
969408	5	111345837	111345837	1	+	NA	1	Intron	ENSMUSG00000050017	Pitpnb
969409	5	111345908	111345908	1	+	NA	2	Intron	ENSMUSG00000050017	Pitpnb
969410	5	111345945	111345945	1	+	NA	1	Intron	ENSMUSG00000050017	Pitpnb
969411	5	111345967	111345967	1	+	NA	1	Intron	ENSMUSG00000050017	Pitpnb
969412	5	111346034	111346034	1	+	NA	2	Intron	ENSMUSG00000050017	Pitpnb
969413	5	111346346	111346346	1	+	NA	1	Intron	ENSMUSG00000050017	Pitpnb
969414	5	111346360	111346360	1	+	NA	2	Intron	ENSMUSG00000050017	Pitpnb
969415	5	111347146	111347146	1	+	NA	1	Intron	ENSMUSG00000050017	Pitpnb
969416	5	111347156	111347156	1	+	NA	2	Intron	ENSMUSG00000050017	Pitpnb
969417	5	111347169	111347169	1	+	NA	2	Intron	ENSMUSG00000050017	Pitpnb
969418	5	111347314	111347314	1	+	NA	1	Intron	ENSMUSG00000050017	Pitpnb
969419	5	111347323	111347323	1	+	NA	1	Intron	ENSMUSG00000050017	Pitpnb
969420	5	111347367	111347367	1	+	NA	1	Intron	ENSMUSG00000050017	Pitpnb
969421	5	111348249	111348249	1	+	NA	1	Intron	ENSMUSG00000050017	Pitpnb
969422	5	111348261	111348261	1	+	NA	2	Intron	ENSMUSG00000050017	Pitpnb
969423	5	111349625	111349625	1	+	NA	1	Intron	ENSMUSG00000050017	Pitpnb
969424	5	111349658	111349658	1	+	NA	1	Intron	ENSMUSG00000050017	Pitpnb
969425	5	111349805	111349805	1	+	NA	1	Intron	ENSMUSG00000050017	Pitpnb
969426	5	111350448	111350448	1	+	NA	1	Intron	ENSMUSG00000050017	Pitpnb
969427	5	111351503	111351503	1	+	NA	1	Intron	ENSMUSG00000050017	Pitpnb
969428	5	111352999	111352999	1	+	NA	1	Intron	ENSMUSG00000050017	Pitpnb
969429	5	111353276	111353276	1	+	NA	3	Intron	ENSMUSG00000050017	Pitpnb
969430	5	111354375	111354375	1	+	NA	1	Intron	ENSMUSG00000050017	Pitpnb
969431	5	111355489	111355489	1	+	NA	1	Intron	ENSMUSG00000050017	Pitpnb
969432	5	111355604	111355604	1	+	NA	1	Intron	ENSMUSG00000050017	Pitpnb
969433	5	111355709	111355709	1	+	NA	2	Intron	ENSMUSG00000050017	Pitpnb
969434	5	111355829	111355829	1	+	NA	1	Intron	ENSMUSG00000050017	Pitpnb
969435	5	111355983	111355983	1	+	NA	2	Intron	ENSMUSG00000050017	Pitpnb
969436	5	111356021	111356021	1	+	NA	1	Intron	ENSMUSG00000050017	Pitpnb
969437	5	111356145	111356145	1	+	NA	1	Intron	ENSMUSG00000050017	Pitpnb
969438	5	111356227	111356227	1	+	NA	1	Intron	ENSMUSG00000050017	Pitpnb
969439	5	111356256	111356256	1	+	NA	1	Intron	ENSMUSG00000050017	Pitpnb
969440	5	111356282	111356282	1	+	NA	1	Intron	ENSMUSG00000050017	Pitpnb
969441	5	111358636	111358636	1	+	NA	1	Intron	ENSMUSG00000050017	Pitpnb
969442	5	111358804	111358804	1	+	NA	2	Intron	ENSMUSG00000050017	Pitpnb
969443	5	111359871	111359871	1	+	NA	1	Intron	ENSMUSG00000050017	Pitpnb
969444	5	111359877	111359877	1	+	NA	1	Intron	ENSMUSG00000050017	Pitpnb
969445	5	111360222	111360222	1	+	NA	2	Intron	ENSMUSG00000050017	Pitpnb
969446	5	111360237	111360237	1	+	NA	1	Intron	ENSMUSG00000050017	Pitpnb
969447	5	111360260	111360260	1	+	NA	1	Intron	ENSMUSG00000050017	Pitpnb
969448	5	111360279	111360279	1	+	NA	2	Intron	ENSMUSG00000050017	Pitpnb
969449	5	111360296	111360296	1	+	NA	1	Intron	ENSMUSG00000050017	Pitpnb
969450	5	111360302	111360302	1	+	NA	1	Intron	ENSMUSG00000050017	Pitpnb
969451	5	111360403	111360403	1	+	NA	1	Intron	ENSMUSG00000050017	Pitpnb
969452	5	111360467	111360467	1	+	NA	1	Intron	ENSMUSG00000050017	Pitpnb
969453	5	111360806	111360806	1	+	NA	1	Intron	ENSMUSG00000050017	Pitpnb
969454	5	111361330	111361330	1	+	NA	2	Intron	ENSMUSG00000050017	Pitpnb
969455	5	111361331	111361331	1	+	NA	1	Intron	ENSMUSG00000050017	Pitpnb
969456	5	111361379	111361379	1	+	NA	1	Intron	ENSMUSG00000050017	Pitpnb
969457	5	111361422	111361422	1	+	NA	2	Intron	ENSMUSG00000050017	Pitpnb
969458	5	111361437	111361437	1	+	NA	1	Intron	ENSMUSG00000050017	Pitpnb
969459	5	111361918	111361918	1	+	NA	2	Intron	ENSMUSG00000050017	Pitpnb
969460	5	111361991	111361991	1	+	NA	1	Intron	ENSMUSG00000050017	Pitpnb
969461	5	111364218	111364218	1	+	NA	1	Intron	ENSMUSG00000050017	Pitpnb
969462	5	111364251	111364251	1	+	NA	1	Intron	ENSMUSG00000050017	Pitpnb
969463	5	111366005	111366005	1	+	NA	2	Intron	ENSMUSG00000050017	Pitpnb
969464	5	111366472	111366472	1	+	NA	2	Intron	ENSMUSG00000050017	Pitpnb
969465	5	111367802	111367802	1	+	NA	1	Intron	ENSMUSG00000050017	Pitpnb
969466	5	111367840	111367840	1	+	NA	2	Intron	ENSMUSG00000050017	Pitpnb
969467	5	111367949	111367949	1	+	NA	1	Intron	ENSMUSG00000050017	Pitpnb
969468	5	111368042	111368042	1	+	NA	1	Intron	ENSMUSG00000050017	Pitpnb
969469	5	111368419	111368419	1	+	NA	2	Intron	ENSMUSG00000050017	Pitpnb
969470	5	111369820	111369820	1	+	NA	1	Intron	ENSMUSG00000050017	Pitpnb
969471	5	111369864	111369864	1	+	NA	2	Intron	ENSMUSG00000050017	Pitpnb
969472	5	111370125	111370125	1	+	NA	1	Intron	ENSMUSG00000050017	Pitpnb
969473	5	111370269	111370269	1	+	NA	1	Intron	ENSMUSG00000050017	Pitpnb
969474	5	111370495	111370495	1	+	NA	1	Intron	ENSMUSG00000050017	Pitpnb
969475	5	111370549	111370549	1	+	NA	2	Intron	ENSMUSG00000050017	Pitpnb
969476	5	111370562	111370562	1	+	NA	2	Intron	ENSMUSG00000050017	Pitpnb
969477	5	111370568	111370568	1	+	NA	2	Intron	ENSMUSG00000050017	Pitpnb
969478	5	111370591	111370591	1	+	NA	1	Intron	ENSMUSG00000050017	Pitpnb
969479	5	111370615	111370615	1	+	NA	1	Intron	ENSMUSG00000050017	Pitpnb
969480	5	111370658	111370658	1	+	NA	1	Intron	ENSMUSG00000050017	Pitpnb
969481	5	111370792	111370792	1	+	NA	1	Intron	ENSMUSG00000050017	Pitpnb
969482	5	111371102	111371102	1	+	NA	1	Intron	ENSMUSG00000050017	Pitpnb
969483	5	111371300	111371300	1	+	NA	1	Intron	ENSMUSG00000050017	Pitpnb
969484	5	111372562	111372562	1	+	NA	1	Intron	ENSMUSG00000050017	Pitpnb
969485	5	111372563	111372563	1	+	NA	1	Intron	ENSMUSG00000050017	Pitpnb
969486	5	111373207	111373207	1	+	NA	1	Intron	ENSMUSG00000050017	Pitpnb
969487	5	111373496	111373496	1	+	NA	1	Intron	ENSMUSG00000050017	Pitpnb
969488	5	111374302	111374302	1	+	NA	2	Intron	ENSMUSG00000050017	Pitpnb
969489	5	111374409	111374409	1	+	NA	1	Intron	ENSMUSG00000050017	Pitpnb
969490	5	111374561	111374561	1	+	NA	1	Intron	ENSMUSG00000050017	Pitpnb
969491	5	111374782	111374782	1	+	NA	1	Intron	ENSMUSG00000050017	Pitpnb
969492	5	111374990	111374990	1	+	NA	1	Intron	ENSMUSG00000050017	Pitpnb
969493	5	111375115	111375115	1	+	NA	3	Intron	ENSMUSG00000050017	Pitpnb
969494	5	111375117	111375117	1	+	NA	1	Intron	ENSMUSG00000050017	Pitpnb
969495	5	111375191	111375191	1	+	NA	1	Intron	ENSMUSG00000050017	Pitpnb
969496	5	111376443	111376443	1	+	NA	1	Intron	ENSMUSG00000050017	Pitpnb
969497	5	111376818	111376818	1	+	NA	1	Intron	ENSMUSG00000050017	Pitpnb
969498	5	111377039	111377039	1	+	NA	1	Intron	ENSMUSG00000050017	Pitpnb
969499	5	111377397	111377397	1	+	NA	1	Intron	ENSMUSG00000050017	Pitpnb
969500	5	111377402	111377402	1	+	NA	2	Intron	ENSMUSG00000050017	Pitpnb
969501	5	111377406	111377406	1	+	NA	1	Intron	ENSMUSG00000050017	Pitpnb
969502	5	111377409	111377409	1	+	NA	2	Intron	ENSMUSG00000050017	Pitpnb
969503	5	111377414	111377414	1	+	NA	1	Intron	ENSMUSG00000050017	Pitpnb
969504	5	111377425	111377425	1	+	NA	2	Intron	ENSMUSG00000050017	Pitpnb
969505	5	111378084	111378084	1	+	NA	1	Intron	ENSMUSG00000050017	Pitpnb
969506	5	111378580	111378580	1	+	NA	1	Intron	ENSMUSG00000050017	Pitpnb
969507	5	111379381	111379381	1	+	NA	2	Intron	ENSMUSG00000050017	Pitpnb
969508	5	111379652	111379652	1	+	NA	1	Intron	ENSMUSG00000050017	Pitpnb
969509	5	111379808	111379808	1	+	NA	1	Intron	ENSMUSG00000050017	Pitpnb
969510	5	111380141	111380141	1	+	NA	2	Intron	ENSMUSG00000050017	Pitpnb
969511	5	111380485	111380485	1	+	NA	1	Intron	ENSMUSG00000050017	Pitpnb
969512	5	111381206	111381206	1	+	NA	3	Intron	ENSMUSG00000050017	Pitpnb
969513	5	111381488	111381488	1	+	NA	1	Intron	ENSMUSG00000050017	Pitpnb
969514	5	111381955	111381955	1	+	NA	1	Intron	ENSMUSG00000050017	Pitpnb
969515	5	111382811	111382811	1	+	NA	1	Intron	ENSMUSG00000050017	Pitpnb
969516	5	111383176	111383176	1	+	NA	1	Intron	ENSMUSG00000050017	Pitpnb
969517	5	111383222	111383222	1	+	NA	1	Intron	ENSMUSG00000050017	Pitpnb
969518	5	111383407	111383407	1	+	NA	1	Intron	ENSMUSG00000050017	Pitpnb
969519	5	111384090	111384090	1	+	NA	1	Intron	ENSMUSG00000050017	Pitpnb
969520	5	111384091	111384091	1	+	NA	1	Intron	ENSMUSG00000050017	Pitpnb
969521	5	111384867	111384867	1	+	NA	1	Intron	ENSMUSG00000050017	Pitpnb
969522	5	111384999	111384999	1	+	NA	1	Intron	ENSMUSG00000050017	Pitpnb
969523	5	111385066	111385066	1	+	NA	1	Intron	ENSMUSG00000050017	Pitpnb
969524	5	111385085	111385085	1	+	NA	2	Intron	ENSMUSG00000050017	Pitpnb
969525	5	111385121	111385121	1	+	NA	1	Intron	ENSMUSG00000050017	Pitpnb
969526	5	111385275	111385275	1	+	NA	1	Intron	ENSMUSG00000050017	Pitpnb
969527	5	111385411	111385411	1	+	NA	1	Intron	ENSMUSG00000050017	Pitpnb
969528	5	111386049	111386049	1	+	NA	1	Intron	ENSMUSG00000050017	Pitpnb
969529	5	111386183	111386183	1	+	NA	1	Intron	ENSMUSG00000050017	Pitpnb
969530	5	111386326	111386326	1	+	NA	1	Intron	ENSMUSG00000050017	Pitpnb
969531	5	111386327	111386327	1	+	NA	1	Intron	ENSMUSG00000050017	Pitpnb
969532	5	112249042	112249042	1	-	NA	1	Intron	ENSMUSG00000066975	Cryba4
969533	5	112249044	112249044	1	-	NA	1	Intron	ENSMUSG00000066975	Cryba4
969534	5	112250363	112250363	1	-	NA	1	Intron	ENSMUSG00000066975	Cryba4
969535	5	112261655	112261655	1	+	NA	1	Intron	ENSMUSG00000029343	Crybb1
969536	5	112261939	112261939	1	+	NA	1	Intron	ENSMUSG00000029343	Crybb1
969537	5	112276977	112276977	1	+	NA	1	Intron	ENSMUSG00000029344	Tpst2
969538	5	112277174	112277174	1	+	NA	1	Intron	ENSMUSG00000029344	Tpst2
969539	5	112277468	112277468	1	+	NA	1	Intron	ENSMUSG00000029344	Tpst2
969540	5	112277506	112277506	1	+	NA	1	Intron	ENSMUSG00000029344	Tpst2
969541	5	112277574	112277574	1	+	NA	1	Intron	ENSMUSG00000029344	Tpst2
969542	5	112277584	112277584	1	+	NA	1	Intron	ENSMUSG00000029344	Tpst2
969543	5	112277718	112277718	1	+	NA	1	Intron	ENSMUSG00000029344	Tpst2
969544	5	112277976	112277976	1	+	NA	2	Intron	ENSMUSG00000029344	Tpst2
969545	5	112278319	112278319	1	+	NA	1	Intron	ENSMUSG00000029344	Tpst2
969546	5	112278534	112278534	1	+	NA	1	Intron	ENSMUSG00000029344	Tpst2
969547	5	112278746	112278746	1	+	NA	1	Intron	ENSMUSG00000029344	Tpst2
969548	5	112278749	112278749	1	+	NA	2	Intron	ENSMUSG00000029344	Tpst2
969549	5	112278782	112278782	1	+	NA	1	Intron	ENSMUSG00000029344	Tpst2
969550	5	112278931	112278931	1	+	NA	1	Intron	ENSMUSG00000029344	Tpst2
969551	5	112279859	112279859	1	+	NA	1	Intron	ENSMUSG00000029344	Tpst2
969552	5	112280214	112280214	1	+	NA	1	Intron	ENSMUSG00000029344	Tpst2
969553	5	112280218	112280218	1	+	NA	1	Intron	ENSMUSG00000029344	Tpst2
969554	5	112280611	112280611	1	+	NA	1	Intron	ENSMUSG00000029344	Tpst2
969555	5	112280979	112280979	1	+	NA	1	Intron	ENSMUSG00000029344	Tpst2
969556	5	112280992	112280992	1	+	NA	1	Intron	ENSMUSG00000029344	Tpst2
969557	5	112281014	112281014	1	+	NA	1	Intron	ENSMUSG00000029344	Tpst2
969558	5	112281029	112281029	1	+	NA	1	Intron	ENSMUSG00000029344	Tpst2
969559	5	112281723	112281723	1	+	NA	2	Intron	ENSMUSG00000029344	Tpst2
969560	5	112281818	112281818	1	+	NA	1	Intron	ENSMUSG00000029344	Tpst2
969561	5	112282043	112282043	1	+	NA	1	Intron	ENSMUSG00000029344	Tpst2
969562	5	112282115	112282115	1	+	NA	1	Intron	ENSMUSG00000029344	Tpst2
969563	5	112282278	112282278	1	+	NA	1	Intron	ENSMUSG00000029344	Tpst2
969564	5	112282518	112282518	1	+	NA	1	Intron	ENSMUSG00000029344	Tpst2
969565	5	112283083	112283083	1	+	NA	1	Intron	ENSMUSG00000029344	Tpst2
969566	5	112283094	112283094	1	+	NA	1	Intron	ENSMUSG00000029344	Tpst2
969567	5	112283097	112283097	1	+	NA	1	Intron	ENSMUSG00000029344	Tpst2
969568	5	112283353	112283353	1	+	NA	1	Intron	ENSMUSG00000029344	Tpst2
969569	5	112283358	112283358	1	+	NA	1	Intron	ENSMUSG00000029344	Tpst2
969570	5	112283404	112283404	1	+	NA	3	Intron	ENSMUSG00000029344	Tpst2
969571	5	112283423	112283423	1	+	NA	1	Intron	ENSMUSG00000029344	Tpst2
969572	5	112283424	112283424	1	+	NA	4	Intron	ENSMUSG00000029344	Tpst2
969573	5	112283552	112283552	1	+	NA	1	Intron	ENSMUSG00000029344	Tpst2
969574	5	112283603	112283603	1	+	NA	1	Intron	ENSMUSG00000029344	Tpst2
969575	5	112283610	112283610	1	+	NA	1	Intron	ENSMUSG00000029344	Tpst2
969576	5	112283622	112283622	1	+	NA	1	Intron	ENSMUSG00000029344	Tpst2
969577	5	112283632	112283632	1	+	NA	1	Intron	ENSMUSG00000029344	Tpst2
969578	5	112283899	112283899	1	+	NA	1	Intron	ENSMUSG00000029344	Tpst2
969579	5	112284760	112284760	1	+	NA	1	Intron	ENSMUSG00000029344	Tpst2
969580	5	112284779	112284779	1	+	NA	1	Intron	ENSMUSG00000029344	Tpst2
969581	5	112284782	112284782	1	+	NA	2	Intron	ENSMUSG00000029344	Tpst2
969582	5	112284788	112284788	1	+	NA	1	Intron	ENSMUSG00000029344	Tpst2
969583	5	112284789	112284789	1	+	NA	1	Intron	ENSMUSG00000029344	Tpst2
969584	5	112284820	112284820	1	+	NA	1	Intron	ENSMUSG00000029344	Tpst2
969585	5	112284821	112284821	1	+	NA	1	Intron	ENSMUSG00000029344	Tpst2
969586	5	112284884	112284884	1	+	NA	1	Intron	ENSMUSG00000029344	Tpst2
969587	5	112284932	112284932	1	+	NA	1	Intron	ENSMUSG00000029344	Tpst2
969588	5	112284984	112284984	1	+	NA	2	Intron	ENSMUSG00000029344	Tpst2
969589	5	112285251	112285251	1	+	NA	1	Intron	ENSMUSG00000029344	Tpst2
969590	5	112285515	112285515	1	+	NA	1	Intron	ENSMUSG00000029344	Tpst2
969591	5	112285525	112285525	1	+	NA	1	Intron	ENSMUSG00000029344	Tpst2
969592	5	112285889	112285889	1	+	NA	1	Intron	ENSMUSG00000029344	Tpst2
969593	5	112286107	112286107	1	+	NA	1	Intron	ENSMUSG00000029344	Tpst2
969594	5	112286651	112286651	1	+	NA	1	Intron	ENSMUSG00000029344	Tpst2
969595	5	112287204	112287204	1	+	NA	1	Intron	ENSMUSG00000029344	Tpst2
969596	5	112288033	112288033	1	+	NA	1	Intron	ENSMUSG00000029344	Tpst2
969597	5	112289681	112289681	1	+	NA	2	Intron	ENSMUSG00000029344	Tpst2
969598	5	112290394	112290394	1	+	NA	1	Intron	ENSMUSG00000029344	Tpst2
969599	5	112290720	112290720	1	+	NA	1	Intron	ENSMUSG00000029344	Tpst2
969600	5	112290755	112290755	1	+	NA	2	Intron	ENSMUSG00000029344	Tpst2
969601	5	112290890	112290890	1	+	NA	1	Intron	ENSMUSG00000029344	Tpst2
969602	5	112291446	112291446	1	+	NA	2	Intron	ENSMUSG00000029344	Tpst2
969603	5	112291500	112291500	1	+	NA	2	Intron	ENSMUSG00000029344	Tpst2
969604	5	112291557	112291557	1	+	NA	1	Intron	ENSMUSG00000029344	Tpst2
969605	5	112291581	112291581	1	+	NA	1	Intron	ENSMUSG00000029344	Tpst2
969606	5	112291727	112291727	1	+	NA	1	Intron	ENSMUSG00000029344	Tpst2
969607	5	112291766	112291766	1	+	NA	2	Intron	ENSMUSG00000029344	Tpst2
969608	5	112293402	112293402	1	+	NA	1	Intron	ENSMUSG00000029344	Tpst2
969609	5	112296307	112296307	1	+	NA	1	Intron	ENSMUSG00000029344	Tpst2
969610	5	112296332	112296332	1	+	NA	1	Intron	ENSMUSG00000029344	Tpst2
969611	5	112296455	112296455	1	+	NA	1	Intron	ENSMUSG00000029344	Tpst2
969612	5	112296982	112296982	1	+	NA	1	Intron	ENSMUSG00000029344	Tpst2
969613	5	112297106	112297106	1	+	NA	2	Intron	ENSMUSG00000029344	Tpst2
969614	5	112298169	112298169	1	+	NA	2	Intron	ENSMUSG00000029344	Tpst2
969615	5	112298427	112298427	1	+	NA	1	Intron	ENSMUSG00000029344	Tpst2
969616	5	112298617	112298617	1	+	NA	1	Intron	ENSMUSG00000029344	Tpst2
969617	5	112298937	112298937	1	+	NA	1	Intron	ENSMUSG00000029344	Tpst2
969618	5	112299989	112299989	1	+	NA	1	Intron	ENSMUSG00000029344	Tpst2
969619	5	112300147	112300147	1	+	NA	1	Intron	ENSMUSG00000029344	Tpst2
969620	5	112301023	112301023	1	+	NA	1	Intron	ENSMUSG00000029344	Tpst2
969621	5	112301031	112301031	1	+	NA	1	Intron	ENSMUSG00000029344	Tpst2
969622	5	112302097	112302097	1	+	NA	1	Intron	ENSMUSG00000029344	Tpst2
969623	5	112303476	112303476	1	+	NA	1	Intron	ENSMUSG00000029344	Tpst2
969624	5	112303737	112303737	1	+	NA	1	Intron	ENSMUSG00000029344	Tpst2
969625	5	112304439	112304439	1	+	NA	1	Intron	ENSMUSG00000029344	Tpst2
969626	5	112304559	112304559	1	+	NA	1	Intron	ENSMUSG00000029344	Tpst2
969627	5	112305432	112305432	1	+	NA	1	Intron	ENSMUSG00000029344	Tpst2
969628	5	112305757	112305757	1	+	NA	1	Intron	ENSMUSG00000029344	Tpst2
969629	5	112306590	112306590	1	+	NA	1	Intron	ENSMUSG00000029344	Tpst2
969630	5	112306594	112306594	1	+	NA	1	Intron	ENSMUSG00000029344	Tpst2
969631	5	112306609	112306609	1	+	NA	1	Intron	ENSMUSG00000029344	Tpst2
969632	5	112306626	112306626	1	+	NA	1	Intron	ENSMUSG00000029344	Tpst2
969633	5	112308771	112308771	1	+	NA	1	Intron	ENSMUSG00000029344	Tpst2
969634	5	112309543	112309543	1	+	NA	2	Intron	ENSMUSG00000029344	Tpst2
969635	5	112310113	112310113	1	+	NA	1	Intron	ENSMUSG00000029344	Tpst2
969636	5	112310132	112310132	1	+	NA	1	Intron	ENSMUSG00000029344	Tpst2
969637	5	112310181	112310181	1	+	NA	1	Intron	ENSMUSG00000029344	Tpst2
969638	5	112310188	112310188	1	+	NA	1	Intron	ENSMUSG00000029344	Tpst2
969639	5	112311066	112311066	1	+	NA	1	Intron	ENSMUSG00000029344	Tpst2
969640	5	112311092	112311092	1	+	NA	2	Intron	ENSMUSG00000029344	Tpst2
969641	5	112311414	112311414	1	+	NA	1	Intron	ENSMUSG00000029344	Tpst2
969642	5	112311952	112311952	1	+	NA	1	Intron	ENSMUSG00000029344	Tpst2
969643	5	112313347	112313347	1	+	NA	2	Intron	ENSMUSG00000029344	Tpst2
969644	5	112314063	112314063	1	+	NA	1	Intron	ENSMUSG00000029344	Tpst2
969645	5	112328708	112328708	1	+	NA	1	Intron	ENSMUSG00000029345	Tfip11
969646	5	112331355	112331355	1	+	NA	1	Intron	ENSMUSG00000029345	Tfip11
969647	5	112331617	112331617	1	+	NA	1	Intron	ENSMUSG00000029345	Tfip11
969648	5	112338137	112338137	1	-	NA	1	Intron	ENSMUSG00000029346	Srrd
969649	5	112338140	112338140	1	-	NA	1	Intron	ENSMUSG00000029346	Srrd
969650	5	112338936	112338936	1	-	NA	1	Intron	ENSMUSG00000029346	Srrd
969651	5	112340866	112340866	1	-	NA	1	Intron	ENSMUSG00000029346	Srrd
969652	5	112341591	112341591	1	-	NA	1	Intron	ENSMUSG00000029346	Srrd
969653	5	112341620	112341620	1	-	NA	1	Intron	ENSMUSG00000029346	Srrd
969654	5	112348625	112348625	1	+	NA	1	Intron	ENSMUSG00000042328	Hps4
969655	5	112348724	112348724	1	+	NA	2	Intron	ENSMUSG00000042328	Hps4
969656	5	112348830	112348830	1	+	NA	1	Intron	ENSMUSG00000042328	Hps4
969657	5	112348843	112348843	1	+	NA	1	Intron	ENSMUSG00000042328	Hps4
969658	5	112348857	112348857	1	+	NA	2	Intron	ENSMUSG00000042328	Hps4
969659	5	112351646	112351646	1	+	NA	1	Intron	ENSMUSG00000042328	Hps4
969660	5	112351818	112351818	1	+	NA	1	Intron	ENSMUSG00000042328	Hps4
969661	5	112351893	112351893	1	+	NA	1	Intron	ENSMUSG00000042328	Hps4
969662	5	112352296	112352296	1	+	NA	1	Intron	ENSMUSG00000042328	Hps4
969663	5	112352309	112352309	1	+	NA	1	Intron	ENSMUSG00000042328	Hps4
969664	5	112352316	112352316	1	+	NA	1	Intron	ENSMUSG00000042328	Hps4
969665	5	112352531	112352531	1	+	NA	1	Intron	ENSMUSG00000042328	Hps4
969666	5	112353055	112353055	1	+	NA	1	Intron	ENSMUSG00000042328	Hps4
969667	5	112353065	112353065	1	+	NA	2	Intron	ENSMUSG00000042328	Hps4
969668	5	112353735	112353735	1	+	NA	1	Intron	ENSMUSG00000042328	Hps4
969669	5	112354812	112354812	1	+	NA	2	Intron	ENSMUSG00000042328	Hps4
969670	5	112354841	112354841	1	+	NA	2	Intron	ENSMUSG00000042328	Hps4
969671	5	112355518	112355518	1	+	NA	1	Intron	ENSMUSG00000042328	Hps4
969672	5	112357216	112357216	1	+	NA	1	Intron	ENSMUSG00000042328	Hps4
969673	5	112357738	112357738	1	+	NA	1	Intron	ENSMUSG00000042328	Hps4
969674	5	112357936	112357936	1	+	NA	1	Intron	ENSMUSG00000042328	Hps4
969675	5	112360452	112360452	1	+	NA	1	Intron	ENSMUSG00000042328	Hps4
969676	5	112361187	112361187	1	+	NA	1	Intron	ENSMUSG00000042328	Hps4
969677	5	112362609	112362609	1	+	NA	1	Intron	ENSMUSG00000042328	Hps4
969678	5	112362734	112362734	1	+	NA	1	Intron	ENSMUSG00000042328	Hps4
969679	5	112362735	112362735	1	+	NA	1	Intron	ENSMUSG00000042328	Hps4
969680	5	112364653	112364653	1	+	NA	1	Intron	ENSMUSG00000042328	Hps4
969681	5	112365142	112365142	1	+	NA	1	Intron	ENSMUSG00000042328	Hps4
969682	5	112365676	112365676	1	+	NA	1	Intron	ENSMUSG00000042328	Hps4
969683	5	112366650	112366650	1	+	NA	3	Intron	ENSMUSG00000042328	Hps4
969684	5	112367143	112367143	1	+	NA	1	Intron	ENSMUSG00000042328	Hps4
969685	5	112367405	112367405	1	+	NA	1	Intron	ENSMUSG00000042328	Hps4
969686	5	112369871	112369871	1	+	NA	2	Intron	ENSMUSG00000042328	Hps4
969687	5	112372277	112372277	1	+	NA	1	Intron	ENSMUSG00000042328	Hps4
969688	5	112376740	112376740	1	+	NA	1	Intron	ENSMUSG00000042328	Hps4
969689	5	112377096	112377096	1	+	NA	1	Intron	ENSMUSG00000042328	Hps4
969690	5	112455167	112455167	1	-	NA	1	Intron	ENSMUSG00000058153	Sez6l
969691	5	112464305	112464305	1	-	NA	1	Intron	ENSMUSG00000058153	Sez6l
969692	5	112472652	112472652	1	-	NA	1	Intron	ENSMUSG00000058153	Sez6l
969693	5	112482851	112482851	1	-	NA	1	Intron	ENSMUSG00000058153	Sez6l
969694	5	112502250	112502250	1	-	NA	2	Intron	ENSMUSG00000058153	Sez6l
969695	5	112504306	112504306	1	-	NA	1	Intron	ENSMUSG00000058153	Sez6l
969696	5	112519879	112519879	1	-	NA	1	Intron	ENSMUSG00000058153	Sez6l
969697	5	112541207	112541207	1	-	NA	1	Intron	ENSMUSG00000058153	Sez6l
969698	5	112541485	112541485	1	-	NA	1	Intron	ENSMUSG00000058153	Sez6l
969699	5	112541492	112541492	1	-	NA	1	Intron	ENSMUSG00000058153	Sez6l
969700	5	112557865	112557865	1	-	NA	1	Intron	ENSMUSG00000058153	Sez6l
969701	5	112699319	112699319	1	-	NA	1	Intron	ENSMUSG00000072720	Myo18b
969702	5	112705250	112705250	1	-	NA	1	Intron	ENSMUSG00000072720	Myo18b
969703	5	112737529	112737529	1	-	NA	1	Intron	ENSMUSG00000072720	Myo18b
969704	5	112740495	112740495	1	-	NA	1	Intron	ENSMUSG00000072720	Myo18b
969705	5	112755850	112755850	1	-	NA	1	Intron	ENSMUSG00000072720	Myo18b
969706	5	112765060	112765060	1	-	NA	1	Intron	ENSMUSG00000072720	Myo18b
969707	5	112778689	112778689	1	-	NA	1	Intron	ENSMUSG00000072720	Myo18b
969708	5	112791528	112791528	1	-	NA	1	Intron	ENSMUSG00000072720	Myo18b
969709	5	112797944	112797944	1	-	NA	1	Intron	ENSMUSG00000072720	Myo18b
969710	5	112810568	112810568	1	-	NA	1	Intron	ENSMUSG00000072720	Myo18b
969711	5	112813011	112813011	1	-	NA	1	Intron	ENSMUSG00000072720	Myo18b
969712	5	112851297	112851297	1	-	NA	1	Intron	ENSMUSG00000072720	Myo18b
969713	5	112879619	112879619	1	-	NA	1	Intron	ENSMUSG00000072720	Myo18b
969714	5	112884539	112884539	1	-	NA	1	Intron	ENSMUSG00000072720	Myo18b
969715	5	112917578	112917578	1	-	NA	1	Intron	ENSMUSG00000042249	Grk3
969716	5	112926442	112926442	1	-	NA	1	Intron	ENSMUSG00000042249	Grk3
969717	5	112939090	112939090	1	-	NA	1	Intron	ENSMUSG00000042249	Grk3
969718	5	112940927	112940927	1	-	NA	2	Intron	ENSMUSG00000042249	Grk3
969719	5	112951031	112951031	1	-	NA	1	Intron	ENSMUSG00000042249	Grk3
969720	5	112954444	112954444	1	-	NA	1	Intron	ENSMUSG00000042249	Grk3
969721	5	112982107	112982107	1	-	NA	1	Intron	ENSMUSG00000042249	Grk3
969722	5	112986499	112986499	1	-	NA	1	Intron	ENSMUSG00000042249	Grk3
969723	5	112993438	112993438	1	-	NA	1	Intron	ENSMUSG00000042249	Grk3
969724	5	112997774	112997774	1	-	NA	1	Intron	ENSMUSG00000042249	Grk3
969725	5	113004763	113004763	1	-	NA	1	Intron	ENSMUSG00000042249	Grk3
969726	5	113013754	113013754	1	-	NA	1	Intron	ENSMUSG00000042249	Grk3
969727	5	113076850	113076850	1	-	NA	1	Intron	ENSMUSG00000029352	Crybb3
969728	5	113107257	113107257	1	-	NA	1	Intron	ENSMUSG00000051339	2900026A02Rik
969729	5	113116428	113116428	1	-	NA	1	Intron	ENSMUSG00000051339	2900026A02Rik
969730	5	113120831	113120831	1	-	NA	1	Intron	ENSMUSG00000051339	2900026A02Rik
969731	5	113122928	113122928	1	-	NA	1	Intron	ENSMUSG00000051339	2900026A02Rik
969732	5	113126987	113126987	1	-	NA	1	Intron	ENSMUSG00000051339	2900026A02Rik
969733	5	113127687	113127687	1	-	NA	1	Intron	ENSMUSG00000051339	2900026A02Rik
969734	5	113131959	113131959	1	-	NA	1	Intron	ENSMUSG00000051339	2900026A02Rik
969735	5	113138189	113138189	1	-	NA	1	Intron	ENSMUSG00000051339	2900026A02Rik
969736	5	113142198	113142198	1	-	NA	1	Intron	ENSMUSG00000051339	2900026A02Rik
969737	5	113147031	113147031	1	-	NA	1	Intron	ENSMUSG00000051339	2900026A02Rik
969738	5	113153590	113153590	1	-	NA	1	Intron	ENSMUSG00000051339	2900026A02Rik
969739	5	113158172	113158172	1	-	NA	1	Intron	ENSMUSG00000051339	2900026A02Rik
969740	5	113169277	113169277	1	-	NA	1	Intron	ENSMUSG00000051339	2900026A02Rik
969741	5	113192696	113192696	1	-	NA	1	Intron	ENSMUSG00000051339	2900026A02Rik
969742	5	113194609	113194609	1	-	NA	1	Intron	ENSMUSG00000051339	2900026A02Rik
969743	5	113248840	113248840	1	-	NA	1	Intron	ENSMUSG00000042216	Sgsm1
969744	5	113252355	113252355	1	-	NA	1	Intron	ENSMUSG00000042216	Sgsm1
969745	5	113252606	113252606	1	-	NA	2	Intron	ENSMUSG00000042216	Sgsm1
969746	5	113275484	113275484	1	-	NA	1	Intron	ENSMUSG00000042216	Sgsm1
969747	5	113300590	113300590	1	-	NA	1	Intron	ENSMUSG00000042216	Sgsm1
969748	5	113310046	113310046	1	-	NA	1	Intron	ENSMUSG00000042216	Sgsm1
969749	5	113504503	113504503	1	+	NA	1	Intron	ENSMUSG00000063430	Wscd2
969750	5	113505441	113505441	1	+	NA	1	Intron	ENSMUSG00000063430	Wscd2
969751	5	113521373	113521373	1	+	NA	1	Intron	ENSMUSG00000063430	Wscd2
969752	5	113559842	113559842	1	+	NA	1	Intron	ENSMUSG00000063430	Wscd2
969753	5	113578197	113578197	1	+	NA	1	Intron	ENSMUSG00000063430	Wscd2
969754	5	113620707	113620707	1	-	NA	1	Intron	ENSMUSG00000042190	Cmklr1
969755	5	113622191	113622191	1	-	NA	1	Intron	ENSMUSG00000042190	Cmklr1
969756	5	113629415	113629415	1	-	NA	1	Intron	ENSMUSG00000042190	Cmklr1
969757	5	113648974	113648974	1	-	NA	1	Intron	ENSMUSG00000042190	Cmklr1
969758	5	113716361	113716361	1	-	NA	1	Intron	ENSMUSG00000042184	1700069L16Rik
969759	5	113743871	113743871	1	-	NA	1	Intron	ENSMUSG00000018974	Sart3
969760	5	113744267	113744267	1	-	NA	2	Intron	ENSMUSG00000018974	Sart3
969761	5	113744906	113744906	1	-	NA	1	Intron	ENSMUSG00000018974	Sart3
969762	5	113746483	113746483	1	-	NA	1	Intron	ENSMUSG00000018974	Sart3
969763	5	113746503	113746503	1	-	NA	2	Intron	ENSMUSG00000018974	Sart3
969764	5	113746967	113746967	1	-	NA	1	Intron	ENSMUSG00000018974	Sart3
969765	5	113746968	113746968	1	-	NA	2	Intron	ENSMUSG00000018974	Sart3
969766	5	113748400	113748400	1	-	NA	1	Intron	ENSMUSG00000018974	Sart3
969767	5	113749700	113749700	1	-	NA	1	Intron	ENSMUSG00000018974	Sart3
969768	5	113750027	113750027	1	-	NA	1	Intron	ENSMUSG00000018974	Sart3
969769	5	113751005	113751005	1	-	NA	1	Intron	ENSMUSG00000018974	Sart3
969770	5	113752286	113752286	1	-	NA	1	Intron	ENSMUSG00000018974	Sart3
969771	5	113752340	113752340	1	-	NA	1	Intron	ENSMUSG00000018974	Sart3
969772	5	113753215	113753215	1	-	NA	1	Intron	ENSMUSG00000018974	Sart3
969773	5	113753867	113753867	1	-	NA	1	Intron	ENSMUSG00000018974	Sart3
969774	5	113753968	113753968	1	-	NA	1	Intron	ENSMUSG00000018974	Sart3
969775	5	113753975	113753975	1	-	NA	3	Intron	ENSMUSG00000018974	Sart3
969776	5	113754007	113754007	1	-	NA	1	Intron	ENSMUSG00000018974	Sart3
969777	5	113756156	113756156	1	-	NA	1	Intron	ENSMUSG00000018974	Sart3
969778	5	113756158	113756158	1	-	NA	1	Intron	ENSMUSG00000018974	Sart3
969779	5	113756167	113756167	1	-	NA	1	Intron	ENSMUSG00000018974	Sart3
969780	5	113756286	113756286	1	-	NA	1	Intron	ENSMUSG00000018974	Sart3
969781	5	113756375	113756375	1	-	NA	1	Intron	ENSMUSG00000018974	Sart3
969782	5	113756469	113756469	1	-	NA	1	Intron	ENSMUSG00000018974	Sart3
969783	5	113756474	113756474	1	-	NA	1	Intron	ENSMUSG00000018974	Sart3
969784	5	113756476	113756476	1	-	NA	1	Intron	ENSMUSG00000018974	Sart3
969785	5	113756547	113756547	1	-	NA	2	Intron	ENSMUSG00000018974	Sart3
969786	5	113756850	113756850	1	-	NA	1	Intron	ENSMUSG00000018974	Sart3
969787	5	113757355	113757355	1	-	NA	1	Intron	ENSMUSG00000018974	Sart3
969788	5	113757375	113757375	1	-	NA	1	Intron	ENSMUSG00000018974	Sart3
969789	5	113757498	113757498	1	-	NA	1	Intron	ENSMUSG00000018974	Sart3
969790	5	113757898	113757898	1	-	NA	1	Intron	ENSMUSG00000018974	Sart3
969791	5	113758319	113758319	1	-	NA	1	Intron	ENSMUSG00000018974	Sart3
969792	5	113758568	113758568	1	-	NA	1	Intron	ENSMUSG00000018974	Sart3
969793	5	113758853	113758853	1	-	NA	1	Intron	ENSMUSG00000018974	Sart3
969794	5	113759012	113759012	1	-	NA	1	Intron	ENSMUSG00000018974	Sart3
969795	5	113759313	113759313	1	-	NA	2	Intron	ENSMUSG00000018974	Sart3
969796	5	113759314	113759314	1	-	NA	2	Intron	ENSMUSG00000018974	Sart3
969797	5	113759349	113759349	1	-	NA	1	Intron	ENSMUSG00000018974	Sart3
969798	5	113759350	113759350	1	-	NA	1	Intron	ENSMUSG00000018974	Sart3
969799	5	113759354	113759354	1	-	NA	1	Intron	ENSMUSG00000018974	Sart3
969800	5	113759478	113759478	1	-	NA	1	Intron	ENSMUSG00000018974	Sart3
969801	5	113759483	113759483	1	-	NA	3	Intron	ENSMUSG00000018974	Sart3
969802	5	113759559	113759559	1	-	NA	3	Intron	ENSMUSG00000018974	Sart3
969803	5	113759571	113759571	1	-	NA	6	Intron	ENSMUSG00000018974	Sart3
969804	5	113759576	113759576	1	-	NA	1	Intron	ENSMUSG00000018974	Sart3
969805	5	113760263	113760263	1	-	NA	1	Intron	ENSMUSG00000018974	Sart3
969806	5	113760486	113760486	1	-	NA	1	Intron	ENSMUSG00000018974	Sart3
969807	5	113760775	113760775	1	-	NA	3	Intron	ENSMUSG00000018974	Sart3
969808	5	113760885	113760885	1	-	NA	1	Intron	ENSMUSG00000018974	Sart3
969809	5	113760887	113760887	1	-	NA	1	Intron	ENSMUSG00000018974	Sart3
969810	5	113760935	113760935	1	-	NA	1	Intron	ENSMUSG00000018974	Sart3
969811	5	113760940	113760940	1	-	NA	2	Intron	ENSMUSG00000018974	Sart3
969812	5	113760941	113760941	1	-	NA	1	Intron	ENSMUSG00000018974	Sart3
969813	5	113761052	113761052	1	-	NA	1	Intron	ENSMUSG00000018974	Sart3
969814	5	113761753	113761753	1	-	NA	1	Intron	ENSMUSG00000018974	Sart3
969815	5	113765258	113765258	1	-	NA	1	Intron	ENSMUSG00000018974	Sart3
969816	5	113765373	113765373	1	-	NA	1	Intron	ENSMUSG00000018974	Sart3
969817	5	113765995	113765995	1	-	NA	1	Intron	ENSMUSG00000018974	Sart3
969818	5	113765996	113765996	1	-	NA	1	Intron	ENSMUSG00000018974	Sart3
969819	5	113766007	113766007	1	-	NA	1	Intron	ENSMUSG00000018974	Sart3
969820	5	113766039	113766039	1	-	NA	2	Intron	ENSMUSG00000018974	Sart3
969821	5	113766080	113766080	1	-	NA	2	Intron	ENSMUSG00000018974	Sart3
969822	5	113766548	113766548	1	-	NA	1	Intron	ENSMUSG00000018974	Sart3
969823	5	113766549	113766549	1	-	NA	1	Intron	ENSMUSG00000018974	Sart3
969824	5	113766772	113766772	1	-	NA	2	Intron	ENSMUSG00000018974	Sart3
969825	5	113766790	113766790	1	-	NA	4	Intron	ENSMUSG00000018974	Sart3
969826	5	113766791	113766791	1	-	NA	1	Intron	ENSMUSG00000018974	Sart3
969827	5	113766800	113766800	1	-	NA	2	Intron	ENSMUSG00000018974	Sart3
969828	5	113766801	113766801	1	-	NA	1	Intron	ENSMUSG00000018974	Sart3
969829	5	113766845	113766845	1	-	NA	2	Intron	ENSMUSG00000018974	Sart3
969830	5	113766872	113766872	1	-	NA	1	Intron	ENSMUSG00000018974	Sart3
969831	5	113766893	113766893	1	-	NA	2	Intron	ENSMUSG00000018974	Sart3
969832	5	113766894	113766894	1	-	NA	1	Intron	ENSMUSG00000018974	Sart3
969833	5	113766957	113766957	1	-	NA	2	Intron	ENSMUSG00000018974	Sart3
969834	5	113766979	113766979	1	-	NA	1	Intron	ENSMUSG00000018974	Sart3
969835	5	113767392	113767392	1	-	NA	1	Intron	ENSMUSG00000018974	Sart3
969836	5	113767571	113767571	1	-	NA	1	Intron	ENSMUSG00000018974	Sart3
969837	5	113767943	113767943	1	-	NA	1	Intron	ENSMUSG00000018974	Sart3
969838	5	113768250	113768250	1	-	NA	1	Intron	ENSMUSG00000018974	Sart3
969839	5	113768334	113768334	1	-	NA	1	Intron	ENSMUSG00000018974	Sart3
969840	5	113768417	113768417	1	-	NA	1	Intron	ENSMUSG00000018974	Sart3
969841	5	113768447	113768447	1	-	NA	1	Intron	ENSMUSG00000018974	Sart3
969842	5	113768584	113768584	1	-	NA	2	Intron	ENSMUSG00000018974	Sart3
969843	5	113768644	113768644	1	-	NA	3	Intron	ENSMUSG00000018974	Sart3
969844	5	113768649	113768649	1	-	NA	1	Intron	ENSMUSG00000018974	Sart3
969845	5	113768666	113768666	1	-	NA	2	Intron	ENSMUSG00000018974	Sart3
969846	5	113768680	113768680	1	-	NA	1	Intron	ENSMUSG00000018974	Sart3
969847	5	113768690	113768690	1	-	NA	1	Intron	ENSMUSG00000018974	Sart3
969848	5	113768717	113768717	1	-	NA	1	Intron	ENSMUSG00000018974	Sart3
969849	5	113768833	113768833	1	-	NA	1	Intron	ENSMUSG00000018974	Sart3
969850	5	113768913	113768913	1	-	NA	1	Intron	ENSMUSG00000018974	Sart3
969851	5	113768914	113768914	1	-	NA	2	Intron	ENSMUSG00000018974	Sart3
969852	5	113768944	113768944	1	-	NA	1	Intron	ENSMUSG00000018974	Sart3
969853	5	113769088	113769088	1	-	NA	2	Intron	ENSMUSG00000018974	Sart3
969854	5	113769115	113769115	1	-	NA	1	Intron	ENSMUSG00000018974	Sart3
969855	5	113769421	113769421	1	-	NA	1	Intron	ENSMUSG00000018974	Sart3
969856	5	113769966	113769966	1	-	NA	1	Intron	ENSMUSG00000018974	Sart3
969857	5	113770519	113770519	1	-	NA	1	Intron	ENSMUSG00000018974	Sart3
969858	5	113770520	113770520	1	-	NA	1	Intron	ENSMUSG00000018974	Sart3
969859	5	113770521	113770521	1	-	NA	1	Intron	ENSMUSG00000018974	Sart3
969860	5	113770522	113770522	1	-	NA	5	Intron	ENSMUSG00000018974	Sart3
969861	5	113770525	113770525	1	-	NA	1	Intron	ENSMUSG00000018974	Sart3
969862	5	113770529	113770529	1	-	NA	2	Intron	ENSMUSG00000018974	Sart3
969863	5	113770540	113770540	1	-	NA	1	Intron	ENSMUSG00000018974	Sart3
969864	5	113770556	113770556	1	-	NA	1	Intron	ENSMUSG00000018974	Sart3
969865	5	113770569	113770569	1	-	NA	1	Intron	ENSMUSG00000018974	Sart3
969866	5	113770988	113770988	1	-	NA	1	Intron	ENSMUSG00000018974	Sart3
969867	5	113771040	113771040	1	-	NA	2	Intron	ENSMUSG00000018974	Sart3
969868	5	113771084	113771084	1	-	NA	1	Intron	ENSMUSG00000018974	Sart3
969869	5	113771099	113771099	1	-	NA	1	Intron	ENSMUSG00000018974	Sart3
969870	5	113773106	113773106	1	+	NA	1	Intron	ENSMUSG00000025825	Iscu
969871	5	113773678	113773678	1	+	NA	3	Intron	ENSMUSG00000025825	Iscu
969872	5	113774437	113774437	1	+	NA	1	Intron	ENSMUSG00000025825	Iscu
969873	5	113774439	113774439	1	+	NA	2	Intron	ENSMUSG00000025825	Iscu
969874	5	113774818	113774818	1	+	NA	1	Intron	ENSMUSG00000025825	Iscu
969875	5	113774859	113774859	1	+	NA	1	Intron	ENSMUSG00000025825	Iscu
969876	5	113774861	113774861	1	+	NA	1	Intron	ENSMUSG00000025825	Iscu
969877	5	113774864	113774864	1	+	NA	1	Intron	ENSMUSG00000025825	Iscu
969878	5	113774866	113774866	1	+	NA	2	Intron	ENSMUSG00000025825	Iscu
969879	5	113774868	113774868	1	+	NA	1	Intron	ENSMUSG00000025825	Iscu
969880	5	113774870	113774870	1	+	NA	1	Intron	ENSMUSG00000025825	Iscu
969881	5	113820301	113820301	1	-	NA	1	Intron	ENSMUSG00000048163	Selplg
969882	5	113820419	113820419	1	-	NA	1	Intron	ENSMUSG00000048163	Selplg
969883	5	113820484	113820484	1	-	NA	1	Intron	ENSMUSG00000048163	Selplg
969884	5	113820693	113820693	1	-	NA	1	Intron	ENSMUSG00000048163	Selplg
969885	5	113820984	113820984	1	-	NA	1	Intron	ENSMUSG00000048163	Selplg
969886	5	113821085	113821085	1	-	NA	2	Intron	ENSMUSG00000048163	Selplg
969887	5	113821086	113821086	1	-	NA	1	Intron	ENSMUSG00000048163	Selplg
969888	5	113821104	113821104	1	-	NA	2	Intron	ENSMUSG00000048163	Selplg
969889	5	113821138	113821138	1	-	NA	1	Intron	ENSMUSG00000048163	Selplg
969890	5	113821139	113821139	1	-	NA	1	Intron	ENSMUSG00000048163	Selplg
969891	5	113821140	113821140	1	-	NA	1	Intron	ENSMUSG00000048163	Selplg
969892	5	113821147	113821147	1	-	NA	1	Intron	ENSMUSG00000048163	Selplg
969893	5	113821152	113821152	1	-	NA	1	Intron	ENSMUSG00000048163	Selplg
969894	5	113821165	113821165	1	-	NA	1	Intron	ENSMUSG00000048163	Selplg
969895	5	113821297	113821297	1	-	NA	1	Intron	ENSMUSG00000048163	Selplg
969896	5	113821298	113821298	1	-	NA	2	Intron	ENSMUSG00000048163	Selplg
969897	5	113821300	113821300	1	-	NA	1	Intron	ENSMUSG00000048163	Selplg
969898	5	113821301	113821301	1	-	NA	1	Intron	ENSMUSG00000048163	Selplg
969899	5	113821302	113821302	1	-	NA	1	Intron	ENSMUSG00000048163	Selplg
969900	5	113821319	113821319	1	-	NA	1	Intron	ENSMUSG00000048163	Selplg
969901	5	113821587	113821587	1	-	NA	1	Intron	ENSMUSG00000048163	Selplg
969902	5	113821736	113821736	1	-	NA	1	Intron	ENSMUSG00000048163	Selplg
969903	5	113822075	113822075	1	-	NA	1	Intron	ENSMUSG00000048163	Selplg
969904	5	113822078	113822078	1	-	NA	1	Intron	ENSMUSG00000048163	Selplg
969905	5	113822079	113822079	1	-	NA	1	Intron	ENSMUSG00000048163	Selplg
969906	5	113822349	113822349	1	-	NA	3	Intron	ENSMUSG00000048163	Selplg
969907	5	113822464	113822464	1	-	NA	1	Intron	ENSMUSG00000048163	Selplg
969908	5	113822483	113822483	1	-	NA	1	Intron	ENSMUSG00000048163	Selplg
969909	5	113823095	113823095	1	-	NA	1	Intron	ENSMUSG00000048163	Selplg
969910	5	113823098	113823098	1	-	NA	1	Intron	ENSMUSG00000048163	Selplg
969911	5	113823431	113823431	1	-	NA	1	Intron	ENSMUSG00000048163	Selplg
969912	5	113823584	113823584	1	-	NA	1	Intron	ENSMUSG00000048163	Selplg
969913	5	113823696	113823696	1	-	NA	2	Intron	ENSMUSG00000048163	Selplg
969914	5	113824010	113824010	1	-	NA	1	Intron	ENSMUSG00000048163	Selplg
969915	5	113824161	113824161	1	-	NA	2	Intron	ENSMUSG00000048163	Selplg
969916	5	113824207	113824207	1	-	NA	1	Intron	ENSMUSG00000048163	Selplg
969917	5	113824214	113824214	1	-	NA	1	Intron	ENSMUSG00000048163	Selplg
969918	5	113824285	113824285	1	-	NA	1	Intron	ENSMUSG00000048163	Selplg
969919	5	113825070	113825070	1	-	NA	1	Intron	ENSMUSG00000048163	Selplg
969920	5	113825244	113825244	1	-	NA	1	Intron	ENSMUSG00000048163	Selplg
969921	5	113825254	113825254	1	-	NA	1	Intron	ENSMUSG00000048163	Selplg
969922	5	113825863	113825863	1	-	NA	1	Intron	ENSMUSG00000048163	Selplg
969923	5	113826567	113826567	1	-	NA	1	Intron	ENSMUSG00000048163	Selplg
969924	5	113826940	113826940	1	-	NA	1	Intron	ENSMUSG00000048163	Selplg
969925	5	113827080	113827080	1	-	NA	1	Intron	ENSMUSG00000048163	Selplg
969926	5	113827421	113827421	1	-	NA	1	Intron	ENSMUSG00000048163	Selplg
969927	5	113828507	113828507	1	-	NA	2	Intron	ENSMUSG00000048163	Selplg
969928	5	113829728	113829728	1	-	NA	1	Intron	ENSMUSG00000048163	Selplg
969929	5	113829903	113829903	1	-	NA	1	Intron	ENSMUSG00000048163	Selplg
969930	5	113830005	113830005	1	-	NA	1	Intron	ENSMUSG00000048163	Selplg
969931	5	113830006	113830006	1	-	NA	2	Intron	ENSMUSG00000048163	Selplg
969932	5	113830008	113830008	1	-	NA	1	Intron	ENSMUSG00000048163	Selplg
969933	5	113830101	113830101	1	-	NA	1	Intron	ENSMUSG00000048163	Selplg
969934	5	113830529	113830529	1	-	NA	1	Intron	ENSMUSG00000048163	Selplg
969935	5	113830627	113830627	1	-	NA	1	Intron	ENSMUSG00000048163	Selplg
969936	5	113830628	113830628	1	-	NA	1	Intron	ENSMUSG00000048163	Selplg
969937	5	113831261	113831261	1	-	NA	1	Intron	ENSMUSG00000048163	Selplg
969938	5	113831780	113831780	1	-	NA	2	Intron	ENSMUSG00000048163	Selplg
969939	5	113831781	113831781	1	-	NA	1	Intron	ENSMUSG00000048163	Selplg
969940	5	113831793	113831793	1	-	NA	2	Intron	ENSMUSG00000048163	Selplg
969941	5	113831916	113831916	1	-	NA	1	Intron	ENSMUSG00000048163	Selplg
969942	5	113831930	113831930	1	-	NA	1	Intron	ENSMUSG00000048163	Selplg
969943	5	113831933	113831933	1	-	NA	1	Intron	ENSMUSG00000048163	Selplg
969944	5	113831984	113831984	1	-	NA	2	Intron	ENSMUSG00000048163	Selplg
969945	5	113832303	113832303	1	-	NA	1	Intron	ENSMUSG00000048163	Selplg
969946	5	113832394	113832394	1	-	NA	1	Intron	ENSMUSG00000048163	Selplg
969947	5	113844694	113844694	1	-	NA	1	Intron	ENSMUSG00000004530	Coro1c
969948	5	113848239	113848239	1	-	NA	1	Intron	ENSMUSG00000004530	Coro1c
969949	5	113848243	113848243	1	-	NA	1	Intron	ENSMUSG00000004530	Coro1c
969950	5	113849283	113849283	1	-	NA	1	Intron	ENSMUSG00000004530	Coro1c
969951	5	113849479	113849479	1	-	NA	1	Intron	ENSMUSG00000004530	Coro1c
969952	5	113850912	113850912	1	-	NA	2	Intron	ENSMUSG00000004530	Coro1c
969953	5	113851636	113851636	1	-	NA	1	Intron	ENSMUSG00000004530	Coro1c
969954	5	113851796	113851796	1	-	NA	1	Intron	ENSMUSG00000004530	Coro1c
969955	5	113851875	113851875	1	-	NA	1	Intron	ENSMUSG00000004530	Coro1c
969956	5	113851904	113851904	1	-	NA	2	Intron	ENSMUSG00000004530	Coro1c
969957	5	113852123	113852123	1	-	NA	1	Intron	ENSMUSG00000004530	Coro1c
969958	5	113853642	113853642	1	-	NA	1	Intron	ENSMUSG00000004530	Coro1c
969959	5	113853995	113853995	1	-	NA	1	Intron	ENSMUSG00000004530	Coro1c
969960	5	113855508	113855508	1	-	NA	1	Intron	ENSMUSG00000004530	Coro1c
969961	5	113857128	113857128	1	-	NA	1	Intron	ENSMUSG00000004530	Coro1c
969962	5	113857666	113857666	1	-	NA	1	Intron	ENSMUSG00000004530	Coro1c
969963	5	113858557	113858557	1	-	NA	1	Intron	ENSMUSG00000004530	Coro1c
969964	5	113859391	113859391	1	-	NA	1	Intron	ENSMUSG00000004530	Coro1c
969965	5	113859410	113859410	1	-	NA	1	Intron	ENSMUSG00000004530	Coro1c
969966	5	113860124	113860124	1	-	NA	1	Intron	ENSMUSG00000004530	Coro1c
969967	5	113860349	113860349	1	-	NA	2	Intron	ENSMUSG00000004530	Coro1c
969968	5	113860435	113860435	1	-	NA	1	Intron	ENSMUSG00000004530	Coro1c
969969	5	113860531	113860531	1	-	NA	1	Intron	ENSMUSG00000004530	Coro1c
969970	5	113860922	113860922	1	-	NA	1	Intron	ENSMUSG00000004530	Coro1c
969971	5	113860994	113860994	1	-	NA	2	Intron	ENSMUSG00000004530	Coro1c
969972	5	113861841	113861841	1	-	NA	1	Intron	ENSMUSG00000004530	Coro1c
969973	5	113862141	113862141	1	-	NA	1	Intron	ENSMUSG00000004530	Coro1c
969974	5	113862160	113862160	1	-	NA	1	Intron	ENSMUSG00000004530	Coro1c
969975	5	113862195	113862195	1	-	NA	1	Intron	ENSMUSG00000004530	Coro1c
969976	5	113862205	113862205	1	-	NA	1	Intron	ENSMUSG00000004530	Coro1c
969977	5	113862225	113862225	1	-	NA	1	Intron	ENSMUSG00000004530	Coro1c
969978	5	113862284	113862284	1	-	NA	1	Intron	ENSMUSG00000004530	Coro1c
969979	5	113862327	113862327	1	-	NA	1	Intron	ENSMUSG00000004530	Coro1c
969980	5	113862405	113862405	1	-	NA	2	Intron	ENSMUSG00000004530	Coro1c
969981	5	113863072	113863072	1	-	NA	1	Intron	ENSMUSG00000004530	Coro1c
969982	5	113863379	113863379	1	-	NA	1	Intron	ENSMUSG00000004530	Coro1c
969983	5	113863866	113863866	1	-	NA	1	Intron	ENSMUSG00000004530	Coro1c
969984	5	113864028	113864028	1	-	NA	1	Intron	ENSMUSG00000004530	Coro1c
969985	5	113864416	113864416	1	-	NA	1	Intron	ENSMUSG00000004530	Coro1c
969986	5	113867683	113867683	1	-	NA	1	Intron	ENSMUSG00000004530	Coro1c
969987	5	113867685	113867685	1	-	NA	1	Intron	ENSMUSG00000004530	Coro1c
969988	5	113867687	113867687	1	-	NA	1	Intron	ENSMUSG00000004530	Coro1c
969989	5	113867703	113867703	1	-	NA	1	Intron	ENSMUSG00000004530	Coro1c
969990	5	113869057	113869057	1	-	NA	1	Intron	ENSMUSG00000004530	Coro1c
969991	5	113870885	113870885	1	-	NA	1	Intron	ENSMUSG00000004530	Coro1c
969992	5	113871048	113871048	1	-	NA	1	Intron	ENSMUSG00000004530	Coro1c
969993	5	113872520	113872520	1	-	NA	1	Intron	ENSMUSG00000004530	Coro1c
969994	5	113873422	113873422	1	-	NA	1	Intron	ENSMUSG00000004530	Coro1c
969995	5	113873873	113873873	1	-	NA	1	Intron	ENSMUSG00000004530	Coro1c
969996	5	113874128	113874128	1	-	NA	1	Intron	ENSMUSG00000004530	Coro1c
969997	5	113874220	113874220	1	-	NA	1	Intron	ENSMUSG00000004530	Coro1c
969998	5	113874465	113874465	1	-	NA	1	Intron	ENSMUSG00000004530	Coro1c
969999	5	113874476	113874476	1	-	NA	1	Intron	ENSMUSG00000004530	Coro1c
970000	5	113875340	113875340	1	-	NA	1	Intron	ENSMUSG00000004530	Coro1c
970001	5	113876170	113876170	1	-	NA	1	Intron	ENSMUSG00000004530	Coro1c
970002	5	113879096	113879096	1	-	NA	3	Intron	ENSMUSG00000004530	Coro1c
970003	5	113879674	113879674	1	-	NA	1	Intron	ENSMUSG00000004530	Coro1c
970004	5	113879859	113879859	1	-	NA	1	Intron	ENSMUSG00000004530	Coro1c
970005	5	113880364	113880364	1	-	NA	2	Intron	ENSMUSG00000004530	Coro1c
970006	5	113880990	113880990	1	-	NA	1	Intron	ENSMUSG00000004530	Coro1c
970007	5	113881855	113881855	1	-	NA	1	Intron	ENSMUSG00000004530	Coro1c
970008	5	113882568	113882568	1	-	NA	1	Intron	ENSMUSG00000004530	Coro1c
970009	5	113884101	113884101	1	-	NA	1	Intron	ENSMUSG00000004530	Coro1c
970010	5	113884279	113884279	1	-	NA	2	Intron	ENSMUSG00000004530	Coro1c
970011	5	113884295	113884295	1	-	NA	2	Intron	ENSMUSG00000004530	Coro1c
970012	5	113884832	113884832	1	-	NA	1	Intron	ENSMUSG00000004530	Coro1c
970013	5	113884997	113884997	1	-	NA	1	Intron	ENSMUSG00000004530	Coro1c
970014	5	113885061	113885061	1	-	NA	1	Intron	ENSMUSG00000004530	Coro1c
970015	5	113885357	113885357	1	-	NA	2	Intron	ENSMUSG00000004530	Coro1c
970016	5	113887401	113887401	1	-	NA	1	Intron	ENSMUSG00000004530	Coro1c
970017	5	113887412	113887412	1	-	NA	1	Intron	ENSMUSG00000004530	Coro1c
970018	5	113888114	113888114	1	-	NA	1	Intron	ENSMUSG00000004530	Coro1c
970019	5	113888172	113888172	1	-	NA	2	Intron	ENSMUSG00000004530	Coro1c
970020	5	113889019	113889019	1	-	NA	1	Intron	ENSMUSG00000004530	Coro1c
970021	5	113889323	113889323	1	-	NA	1	Intron	ENSMUSG00000004530	Coro1c
970022	5	113890875	113890875	1	-	NA	1	Intron	ENSMUSG00000004530	Coro1c
970023	5	113891108	113891108	1	-	NA	1	Intron	ENSMUSG00000004530	Coro1c
970024	5	113894342	113894342	1	-	NA	1	Intron	ENSMUSG00000004530	Coro1c
970025	5	113895357	113895357	1	-	NA	1	Intron	ENSMUSG00000004530	Coro1c
970026	5	113895553	113895553	1	-	NA	1	Intron	ENSMUSG00000004530	Coro1c
970027	5	113895580	113895580	1	-	NA	1	Intron	ENSMUSG00000004530	Coro1c
970028	5	113897468	113897468	1	-	NA	1	Intron	ENSMUSG00000004530	Coro1c
970029	5	113897746	113897746	1	-	NA	2	Intron	ENSMUSG00000004530	Coro1c
970030	5	113897754	113897754	1	-	NA	1	Intron	ENSMUSG00000004530	Coro1c
970031	5	113898587	113898587	1	-	NA	1	Intron	ENSMUSG00000004530	Coro1c
970032	5	113898641	113898641	1	-	NA	1	Intron	ENSMUSG00000004530	Coro1c
970033	5	113898933	113898933	1	-	NA	1	Intron	ENSMUSG00000004530	Coro1c
970034	5	113898938	113898938	1	-	NA	1	Intron	ENSMUSG00000004530	Coro1c
970035	5	113898943	113898943	1	-	NA	1	Intron	ENSMUSG00000004530	Coro1c
970036	5	113902691	113902691	1	-	NA	1	Intron	ENSMUSG00000004530	Coro1c
970037	5	113903256	113903256	1	-	NA	1	Intron	ENSMUSG00000004530	Coro1c
970038	5	113903274	113903274	1	-	NA	1	Intron	ENSMUSG00000004530	Coro1c
970039	5	113903293	113903293	1	-	NA	1	Intron	ENSMUSG00000004530	Coro1c
970040	5	113903962	113903962	1	-	NA	1	Intron	ENSMUSG00000004530	Coro1c
970041	5	113903976	113903976	1	-	NA	1	Intron	ENSMUSG00000004530	Coro1c
970042	5	113904105	113904105	1	-	NA	1	Intron	ENSMUSG00000004530	Coro1c
970043	5	113904127	113904127	1	-	NA	4	Intron	ENSMUSG00000004530	Coro1c
970044	5	113904631	113904631	1	-	NA	1	Intron	ENSMUSG00000004530	Coro1c
970045	5	113904767	113904767	1	-	NA	2	Intron	ENSMUSG00000004530	Coro1c
970046	5	113905199	113905199	1	-	NA	1	Intron	ENSMUSG00000004530	Coro1c
970047	5	113905468	113905468	1	-	NA	1	Intron	ENSMUSG00000004530	Coro1c
970048	5	113908143	113908143	1	-	NA	1	Intron	ENSMUSG00000004530	Coro1c
970049	5	113943524	113943524	1	-	NA	1	Intron	ENSMUSG00000042121	Ssh1
970050	5	113944691	113944691	1	-	NA	1	Intron	ENSMUSG00000042121	Ssh1
970051	5	113945741	113945741	1	-	NA	1	Intron	ENSMUSG00000042121	Ssh1
970052	5	113947899	113947899	1	-	NA	1	Intron	ENSMUSG00000042121	Ssh1
970053	5	113948181	113948181	1	-	NA	2	Intron	ENSMUSG00000042121	Ssh1
970054	5	113949667	113949667	1	-	NA	1	Intron	ENSMUSG00000042121	Ssh1
970055	5	113951281	113951281	1	-	NA	2	Intron	ENSMUSG00000042121	Ssh1
970056	5	113952040	113952040	1	-	NA	1	Intron	ENSMUSG00000042121	Ssh1
970057	5	113953439	113953439	1	-	NA	1	Intron	ENSMUSG00000042121	Ssh1
970058	5	113953441	113953441	1	-	NA	2	Intron	ENSMUSG00000042121	Ssh1
970059	5	113957608	113957608	1	-	NA	1	Intron	ENSMUSG00000042121	Ssh1
970060	5	113958656	113958656	1	-	NA	1	Intron	ENSMUSG00000042121	Ssh1
970061	5	113959088	113959088	1	-	NA	2	Intron	ENSMUSG00000042121	Ssh1
970062	5	113959733	113959733	1	-	NA	1	Intron	ENSMUSG00000042121	Ssh1
970063	5	113959736	113959736	1	-	NA	1	Intron	ENSMUSG00000042121	Ssh1
970064	5	113959737	113959737	1	-	NA	1	Intron	ENSMUSG00000042121	Ssh1
970065	5	113959738	113959738	1	-	NA	1	Intron	ENSMUSG00000042121	Ssh1
970066	5	113964857	113964857	1	-	NA	1	Intron	ENSMUSG00000042121	Ssh1
970067	5	113965930	113965930	1	-	NA	1	Intron	ENSMUSG00000042121	Ssh1
970068	5	113965934	113965934	1	-	NA	1	Intron	ENSMUSG00000042121	Ssh1
970069	5	113966352	113966352	1	-	NA	1	Intron	ENSMUSG00000042121	Ssh1
970070	5	113971833	113971833	1	-	NA	1	Intron	ENSMUSG00000042121	Ssh1
970071	5	113971836	113971836	1	-	NA	1	Intron	ENSMUSG00000042121	Ssh1
970072	5	113972820	113972820	1	-	NA	1	Intron	ENSMUSG00000042121	Ssh1
970073	5	113973863	113973863	1	-	NA	1	Intron	ENSMUSG00000042121	Ssh1
970074	5	113974335	113974335	1	-	NA	1	Intron	ENSMUSG00000042121	Ssh1
970075	5	113974566	113974566	1	-	NA	1	Intron	ENSMUSG00000042121	Ssh1
970076	5	113976875	113976875	1	-	NA	1	Intron	ENSMUSG00000042121	Ssh1
970077	5	113977124	113977124	1	-	NA	1	Intron	ENSMUSG00000042121	Ssh1
970078	5	113977483	113977483	1	-	NA	2	Intron	ENSMUSG00000042121	Ssh1
970079	5	113977590	113977590	1	-	NA	1	Intron	ENSMUSG00000042121	Ssh1
970080	5	113978796	113978796	1	-	NA	3	Intron	ENSMUSG00000042121	Ssh1
970081	5	113978797	113978797	1	-	NA	5	Intron	ENSMUSG00000042121	Ssh1
970082	5	113978798	113978798	1	-	NA	1	Intron	ENSMUSG00000042121	Ssh1
970083	5	113978799	113978799	1	-	NA	32	Intron	ENSMUSG00000042121	Ssh1
970084	5	113978800	113978800	1	-	NA	6	Intron	ENSMUSG00000042121	Ssh1
970085	5	113978801	113978801	1	-	NA	1	Intron	ENSMUSG00000042121	Ssh1
970086	5	113979504	113979504	1	-	NA	1	Intron	ENSMUSG00000042121	Ssh1
970087	5	113981245	113981245	1	-	NA	1	Intron	ENSMUSG00000042121	Ssh1
970088	5	113981264	113981264	1	-	NA	1	Intron	ENSMUSG00000042121	Ssh1
970089	5	113981920	113981920	1	-	NA	1	Intron	ENSMUSG00000042121	Ssh1
970090	5	113982612	113982612	1	-	NA	1	Intron	ENSMUSG00000042121	Ssh1
970091	5	113982879	113982879	1	-	NA	1	Intron	ENSMUSG00000042121	Ssh1
970092	5	113983766	113983766	1	-	NA	1	Intron	ENSMUSG00000042121	Ssh1
970093	5	113983777	113983777	1	-	NA	1	Intron	ENSMUSG00000042121	Ssh1
970094	5	113983825	113983825	1	-	NA	1	Intron	ENSMUSG00000042121	Ssh1
970095	5	113983864	113983864	1	-	NA	1	Intron	ENSMUSG00000042121	Ssh1
970096	5	113983947	113983947	1	-	NA	1	Intron	ENSMUSG00000042121	Ssh1
970097	5	113984001	113984001	1	-	NA	1	Intron	ENSMUSG00000042121	Ssh1
970098	5	113984009	113984009	1	-	NA	1	Intron	ENSMUSG00000042121	Ssh1
970099	5	113984702	113984702	1	-	NA	1	Intron	ENSMUSG00000042121	Ssh1
970100	5	113984836	113984836	1	-	NA	2	Intron	ENSMUSG00000042121	Ssh1
970101	5	113984837	113984837	1	-	NA	1	Intron	ENSMUSG00000042121	Ssh1
970102	5	113984977	113984977	1	-	NA	1	Intron	ENSMUSG00000042121	Ssh1
970103	5	113985293	113985293	1	-	NA	2	Intron	ENSMUSG00000042121	Ssh1
970104	5	113985352	113985352	1	-	NA	1	Intron	ENSMUSG00000042121	Ssh1
970105	5	113985364	113985364	1	-	NA	2	Intron	ENSMUSG00000042121	Ssh1
970106	5	113985365	113985365	1	-	NA	2	Intron	ENSMUSG00000042121	Ssh1
970107	5	113985366	113985366	1	-	NA	1	Intron	ENSMUSG00000042121	Ssh1
970108	5	113985390	113985390	1	-	NA	4	Intron	ENSMUSG00000042121	Ssh1
970109	5	113985885	113985885	1	-	NA	3	Intron	ENSMUSG00000042121	Ssh1
970110	5	113986492	113986492	1	-	NA	1	Intron	ENSMUSG00000042121	Ssh1
970111	5	113987378	113987378	1	-	NA	1	Intron	ENSMUSG00000042121	Ssh1
970112	5	113987628	113987628	1	-	NA	1	Intron	ENSMUSG00000042121	Ssh1
970113	5	113987641	113987641	1	-	NA	1	Intron	ENSMUSG00000042121	Ssh1
970114	5	113987670	113987670	1	-	NA	1	Intron	ENSMUSG00000042121	Ssh1
970115	5	113987714	113987714	1	-	NA	1	Intron	ENSMUSG00000042121	Ssh1
970116	5	113988776	113988776	1	-	NA	1	Intron	ENSMUSG00000042121	Ssh1
970117	5	113989571	113989571	1	-	NA	2	Intron	ENSMUSG00000042121	Ssh1
970118	5	113990405	113990405	1	-	NA	1	Intron	ENSMUSG00000042121	Ssh1
970119	5	113990406	113990406	1	-	NA	1	Intron	ENSMUSG00000042121	Ssh1
970120	5	113990407	113990407	1	-	NA	1	Intron	ENSMUSG00000042121	Ssh1
970121	5	113991088	113991088	1	-	NA	1	Intron	ENSMUSG00000042121	Ssh1
970122	5	113991112	113991112	1	-	NA	1	Intron	ENSMUSG00000042121	Ssh1
970123	5	113991823	113991823	1	-	NA	2	Intron	ENSMUSG00000042121	Ssh1
970124	5	113992827	113992827	1	-	NA	1	Intron	ENSMUSG00000042121	Ssh1
970125	5	113992831	113992831	1	-	NA	1	Intron	ENSMUSG00000042121	Ssh1
970126	5	113992832	113992832	1	-	NA	1	Intron	ENSMUSG00000042121	Ssh1
970127	5	113992843	113992843	1	-	NA	1	Intron	ENSMUSG00000042121	Ssh1
970128	5	113992866	113992866	1	-	NA	1	Intron	ENSMUSG00000042121	Ssh1
970129	5	113992867	113992867	1	-	NA	1	Intron	ENSMUSG00000042121	Ssh1
970130	5	113992871	113992871	1	-	NA	2	Intron	ENSMUSG00000042121	Ssh1
970131	5	113992878	113992878	1	-	NA	1	Intron	ENSMUSG00000042121	Ssh1
970132	5	113993077	113993077	1	-	NA	2	Intron	ENSMUSG00000042121	Ssh1
970133	5	114006930	114006930	1	+	NA	1	Intron	ENSMUSG00000042096	Dao
970134	5	114030048	114030048	1	-	NA	1	Intron	ENSMUSG00000042078	Svop
970135	5	114030056	114030056	1	-	NA	1	Intron	ENSMUSG00000042078	Svop
970136	5	114034281	114034281	1	-	NA	1	Intron	ENSMUSG00000042078	Svop
970137	5	114042690	114042690	1	-	NA	1	Intron	ENSMUSG00000042078	Svop
970138	5	114048301	114048301	1	-	NA	1	Intron	ENSMUSG00000042078	Svop
970139	5	114057923	114057923	1	-	NA	1	Intron	ENSMUSG00000042078	Svop
970140	5	114057927	114057927	1	-	NA	1	Intron	ENSMUSG00000042078	Svop
970141	5	114069522	114069522	1	+	NA	1	Intron	ENSMUSG00000029592	Usp30
970142	5	114074691	114074691	1	+	NA	1	Intron	ENSMUSG00000029592	Usp30
970143	5	114089064	114089064	1	-	NA	1	Intron	ENSMUSG00000042078	Svop
970144	5	114090383	114090383	1	-	NA	1	Intron	ENSMUSG00000042078	Svop
970145	5	114092905	114092905	1	+	NA	1	Intron	ENSMUSG00000029592	Usp30
970146	5	114102693	114102693	1	+	NA	1	Intron	ENSMUSG00000029592	Usp30
970147	5	114104394	114104394	1	+	NA	2	Intron	ENSMUSG00000029592	Usp30
970148	5	114105671	114105671	1	+	NA	1	Intron	ENSMUSG00000029592	Usp30
970149	5	114106595	114106595	1	+	NA	2	Intron	ENSMUSG00000029592	Usp30
970150	5	114107269	114107269	1	+	NA	1	Intron	ENSMUSG00000029592	Usp30
970151	5	114107318	114107318	1	+	NA	2	Intron	ENSMUSG00000029592	Usp30
970152	5	114107652	114107652	1	+	NA	1	Intron	ENSMUSG00000029592	Usp30
970153	5	114107831	114107831	1	+	NA	1	Intron	ENSMUSG00000029592	Usp30
970154	5	114114045	114114045	1	+	NA	1	Intron	ENSMUSG00000029592	Usp30
970155	5	114114833	114114833	1	+	NA	1	Intron	ENSMUSG00000029592	Usp30
970156	5	114115191	114115191	1	+	NA	2	Intron	ENSMUSG00000029592	Usp30
970157	5	114115249	114115249	1	+	NA	1	Intron	ENSMUSG00000029592	Usp30
970158	5	114115261	114115261	1	+	NA	1	Intron	ENSMUSG00000029592	Usp30
970159	5	114115273	114115273	1	+	NA	1	Intron	ENSMUSG00000029592	Usp30
970160	5	114115923	114115923	1	+	NA	1	Intron	ENSMUSG00000029592	Usp30
970161	5	114116108	114116108	1	+	NA	1	Intron	ENSMUSG00000029592	Usp30
970162	5	114116265	114116265	1	+	NA	1	Intron	ENSMUSG00000029592	Usp30
970163	5	114116706	114116706	1	+	NA	1	Intron	ENSMUSG00000029592	Usp30
970164	5	114116716	114116716	1	+	NA	1	Intron	ENSMUSG00000029592	Usp30
970165	5	114116842	114116842	1	+	NA	1	Intron	ENSMUSG00000029592	Usp30
970166	5	114116871	114116871	1	+	NA	2	Intron	ENSMUSG00000029592	Usp30
970167	5	114117310	114117310	1	+	NA	1	Intron	ENSMUSG00000029592	Usp30
970168	5	114117738	114117738	1	+	NA	1	Intron	ENSMUSG00000029592	Usp30
970169	5	114117816	114117816	1	+	NA	1	Intron	ENSMUSG00000029592	Usp30
970170	5	114117902	114117902	1	+	NA	1	Intron	ENSMUSG00000029592	Usp30
970171	5	114118660	114118660	1	+	NA	1	Intron	ENSMUSG00000029592	Usp30
970172	5	114119265	114119265	1	+	NA	3	Intron	ENSMUSG00000029592	Usp30
970173	5	114124905	114124905	1	-	NA	1	Intron	ENSMUSG00000044339	Alkbh2
970174	5	114132433	114132433	1	+	NA	1	Intron	ENSMUSG00000029591	Ung
970175	5	114132868	114132868	1	+	NA	1	Intron	ENSMUSG00000029591	Ung
970176	5	114133068	114133068	1	+	NA	1	Intron	ENSMUSG00000029591	Ung
970177	5	114133156	114133156	1	+	NA	1	Intron	ENSMUSG00000029591	Ung
970178	5	114133777	114133777	1	+	NA	1	Intron	ENSMUSG00000029591	Ung
970179	5	114134758	114134758	1	+	NA	1	Intron	ENSMUSG00000029591	Ung
970180	5	114148183	114148183	1	+	NA	1	Intron	ENSMUSG00000042010	Acacb
970181	5	114165152	114165152	1	+	NA	2	Intron	ENSMUSG00000042010	Acacb
970182	5	114170701	114170701	1	+	NA	1	Intron	ENSMUSG00000042010	Acacb
970183	5	114173655	114173655	1	+	NA	1	Intron	ENSMUSG00000042010	Acacb
970184	5	114173660	114173660	1	+	NA	1	Intron	ENSMUSG00000042010	Acacb
970185	5	114182592	114182592	1	+	NA	1	Intron	ENSMUSG00000042010	Acacb
970186	5	114183045	114183045	1	+	NA	1	Intron	ENSMUSG00000042010	Acacb
970187	5	114185546	114185546	1	+	NA	1	Intron	ENSMUSG00000042010	Acacb
970188	5	114186782	114186782	1	+	NA	1	Intron	ENSMUSG00000042010	Acacb
970189	5	114188703	114188703	1	+	NA	1	Intron	ENSMUSG00000042010	Acacb
970190	5	114212373	114212373	1	+	NA	1	Intron	ENSMUSG00000042010	Acacb
970191	5	114219012	114219012	1	+	NA	1	Intron	ENSMUSG00000042010	Acacb
970192	5	114221968	114221968	1	+	NA	1	Intron	ENSMUSG00000042010	Acacb
970193	5	114224439	114224439	1	+	NA	1	Intron	ENSMUSG00000042010	Acacb
970194	5	114236033	114236033	1	+	NA	1	Intron	ENSMUSG00000042010	Acacb
970195	5	114237613	114237613	1	+	NA	1	Intron	ENSMUSG00000042010	Acacb
970196	5	114237620	114237620	1	+	NA	1	Intron	ENSMUSG00000042010	Acacb
970197	5	114237621	114237621	1	+	NA	2	Intron	ENSMUSG00000042010	Acacb
970198	5	114249316	114249316	1	+	NA	1	Intron	ENSMUSG00000042010	Acacb
970199	5	114271163	114271163	1	-	NA	1	Intron	ENSMUSG00000042002	Foxn4
970200	5	114271165	114271165	1	-	NA	1	Intron	ENSMUSG00000042002	Foxn4
970201	5	114271166	114271166	1	-	NA	53	Intron	ENSMUSG00000042002	Foxn4
970202	5	114301351	114301351	1	+	NA	2	Intron	ENSMUSG00000066952	Myo1h
970203	5	114301352	114301352	1	+	NA	1	Intron	ENSMUSG00000066952	Myo1h
970204	5	114301353	114301353	1	+	NA	1	Intron	ENSMUSG00000066952	Myo1h
970205	5	114301354	114301354	1	+	NA	1	Intron	ENSMUSG00000066952	Myo1h
970206	5	114301356	114301356	1	+	NA	2	Intron	ENSMUSG00000066952	Myo1h
970207	5	114301357	114301357	1	+	NA	2	Intron	ENSMUSG00000066952	Myo1h
970208	5	114302946	114302946	1	+	NA	1	Intron	ENSMUSG00000066952	Myo1h
970209	5	114302959	114302959	1	+	NA	1	Intron	ENSMUSG00000066952	Myo1h
970210	5	114315311	114315311	1	+	NA	1	Intron	ENSMUSG00000066952	Myo1h
970211	5	114328367	114328367	1	+	NA	1	Intron	ENSMUSG00000066952	Myo1h
970212	5	114337418	114337418	1	+	NA	2	Intron	ENSMUSG00000066952	Myo1h
970213	5	114339325	114339325	1	+	NA	1	Intron	ENSMUSG00000066952	Myo1h
970214	5	114340565	114340565	1	+	NA	1	Intron	ENSMUSG00000066952	Myo1h
970215	5	114341153	114341153	1	+	NA	1	Intron	ENSMUSG00000066952	Myo1h
970216	5	114341256	114341256	1	+	NA	1	Intron	ENSMUSG00000066952	Myo1h
970217	5	114341548	114341548	1	+	NA	1	Intron	ENSMUSG00000066952	Myo1h
970218	5	114347032	114347032	1	+	NA	1	Intron	ENSMUSG00000066952	Myo1h
970219	5	114347871	114347871	1	+	NA	1	Intron	ENSMUSG00000066952	Myo1h
970220	5	114355308	114355308	1	+	NA	1	Intron	ENSMUSG00000066952	Myo1h
970221	5	114355931	114355931	1	+	NA	1	Intron	ENSMUSG00000066952	Myo1h
970222	5	114366505	114366505	1	-	NA	1	Intron	ENSMUSG00000001098	Kctd10
970223	5	114366640	114366640	1	-	NA	1	Intron	ENSMUSG00000001098	Kctd10
970224	5	114367019	114367019	1	-	NA	3	Intron	ENSMUSG00000001098	Kctd10
970225	5	114369276	114369276	1	-	NA	1	Intron	ENSMUSG00000001098	Kctd10
970226	5	114369320	114369320	1	-	NA	4	Intron	ENSMUSG00000001098	Kctd10
970227	5	114369656	114369656	1	-	NA	1	Intron	ENSMUSG00000001098	Kctd10
970228	5	114370410	114370410	1	-	NA	4	Intron	ENSMUSG00000001098	Kctd10
970229	5	114370606	114370606	1	-	NA	1	Intron	ENSMUSG00000001098	Kctd10
970230	5	114371656	114371656	1	-	NA	1	Intron	ENSMUSG00000001098	Kctd10
970231	5	114371779	114371779	1	-	NA	1	Intron	ENSMUSG00000001098	Kctd10
970232	5	114371891	114371891	1	-	NA	1	Intron	ENSMUSG00000001098	Kctd10
970233	5	114373375	114373375	1	-	NA	1	Intron	ENSMUSG00000001098	Kctd10
970234	5	114375918	114375918	1	-	NA	1	Intron	ENSMUSG00000001098	Kctd10
970235	5	114375926	114375926	1	-	NA	1	Intron	ENSMUSG00000001098	Kctd10
970236	5	114375941	114375941	1	-	NA	1	Intron	ENSMUSG00000001098	Kctd10
970237	5	114376726	114376726	1	-	NA	1	Intron	ENSMUSG00000001098	Kctd10
970238	5	114376743	114376743	1	-	NA	1	Intron	ENSMUSG00000001098	Kctd10
970239	5	114376838	114376838	1	-	NA	1	Intron	ENSMUSG00000001098	Kctd10
970240	5	114379278	114379278	1	-	NA	1	Intron	ENSMUSG00000001098	Kctd10
970241	5	114379785	114379785	1	-	NA	1	Intron	ENSMUSG00000001098	Kctd10
970242	5	114379870	114379870	1	-	NA	1	Intron	ENSMUSG00000001098	Kctd10
970243	5	114380342	114380342	1	-	NA	3	Intron	ENSMUSG00000001098	Kctd10
970244	5	114382475	114382475	1	+	NA	1	Intron	ENSMUSG00000029577	Ube3b
970245	5	114382793	114382793	1	+	NA	1	Intron	ENSMUSG00000029577	Ube3b
970246	5	114382796	114382796	1	+	NA	1	Intron	ENSMUSG00000029577	Ube3b
970247	5	114383785	114383785	1	+	NA	1	Intron	ENSMUSG00000029577	Ube3b
970248	5	114383949	114383949	1	+	NA	1	Intron	ENSMUSG00000029577	Ube3b
970249	5	114383971	114383971	1	+	NA	1	Intron	ENSMUSG00000029577	Ube3b
970250	5	114389744	114389744	1	+	NA	1	Intron	ENSMUSG00000029577	Ube3b
970251	5	114390597	114390597	1	+	NA	1	Intron	ENSMUSG00000029577	Ube3b
970252	5	114390788	114390788	1	+	NA	1	Intron	ENSMUSG00000029577	Ube3b
970253	5	114391362	114391362	1	+	NA	1	Intron	ENSMUSG00000029577	Ube3b
970254	5	114391521	114391521	1	+	NA	1	Intron	ENSMUSG00000029577	Ube3b
970255	5	114392552	114392552	1	+	NA	1	Intron	ENSMUSG00000029577	Ube3b
970256	5	114393204	114393204	1	+	NA	1	Intron	ENSMUSG00000029577	Ube3b
970257	5	114393220	114393220	1	+	NA	1	Intron	ENSMUSG00000029577	Ube3b
970258	5	114393221	114393221	1	+	NA	1	Intron	ENSMUSG00000029577	Ube3b
970259	5	114393292	114393292	1	+	NA	1	Intron	ENSMUSG00000029577	Ube3b
970260	5	114393321	114393321	1	+	NA	1	Intron	ENSMUSG00000029577	Ube3b
970261	5	114394729	114394729	1	+	NA	1	Intron	ENSMUSG00000029577	Ube3b
970262	5	114396473	114396473	1	+	NA	1	Intron	ENSMUSG00000029577	Ube3b
970263	5	114396605	114396605	1	+	NA	1	Intron	ENSMUSG00000029577	Ube3b
970264	5	114396711	114396711	1	+	NA	1	Intron	ENSMUSG00000029577	Ube3b
970265	5	114397304	114397304	1	+	NA	1	Intron	ENSMUSG00000029577	Ube3b
970266	5	114397490	114397490	1	+	NA	1	Intron	ENSMUSG00000029577	Ube3b
970267	5	114397498	114397498	1	+	NA	1	Intron	ENSMUSG00000029577	Ube3b
970268	5	114397712	114397712	1	+	NA	1	Intron	ENSMUSG00000029577	Ube3b
970269	5	114398067	114398067	1	+	NA	2	Intron	ENSMUSG00000029577	Ube3b
970270	5	114398077	114398077	1	+	NA	1	Intron	ENSMUSG00000029577	Ube3b
970271	5	114398084	114398084	1	+	NA	1	Intron	ENSMUSG00000029577	Ube3b
970272	5	114398175	114398175	1	+	NA	1	Intron	ENSMUSG00000029577	Ube3b
970273	5	114398320	114398320	1	+	NA	2	Intron	ENSMUSG00000029577	Ube3b
970274	5	114400042	114400042	1	+	NA	1	Intron	ENSMUSG00000029577	Ube3b
970275	5	114400047	114400047	1	+	NA	1	Intron	ENSMUSG00000029577	Ube3b
970276	5	114402935	114402935	1	+	NA	1	Intron	ENSMUSG00000029577	Ube3b
970277	5	114402947	114402947	1	+	NA	1	Intron	ENSMUSG00000029577	Ube3b
970278	5	114403876	114403876	1	+	NA	1	Intron	ENSMUSG00000029577	Ube3b
970279	5	114403981	114403981	1	+	NA	1	Intron	ENSMUSG00000029577	Ube3b
970280	5	114404255	114404255	1	+	NA	1	Intron	ENSMUSG00000029577	Ube3b
970281	5	114404258	114404258	1	+	NA	1	Intron	ENSMUSG00000029577	Ube3b
970282	5	114404453	114404453	1	+	NA	1	Intron	ENSMUSG00000029577	Ube3b
970283	5	114404522	114404522	1	+	NA	1	Intron	ENSMUSG00000029577	Ube3b
970284	5	114406951	114406951	1	+	NA	1	Intron	ENSMUSG00000029577	Ube3b
970285	5	114407093	114407093	1	+	NA	1	Intron	ENSMUSG00000029577	Ube3b
970286	5	114408328	114408328	1	+	NA	2	Intron	ENSMUSG00000029577	Ube3b
970287	5	114408406	114408406	1	+	NA	1	Intron	ENSMUSG00000029577	Ube3b
970288	5	114409063	114409063	1	+	NA	1	Intron	ENSMUSG00000029577	Ube3b
970289	5	114409560	114409560	1	+	NA	1	Intron	ENSMUSG00000029577	Ube3b
970290	5	114411415	114411415	1	+	NA	1	Intron	ENSMUSG00000029577	Ube3b
970291	5	114411643	114411643	1	+	NA	1	Intron	ENSMUSG00000029577	Ube3b
970292	5	114412544	114412544	1	+	NA	1	Intron	ENSMUSG00000029577	Ube3b
970293	5	114412697	114412697	1	+	NA	1	Intron	ENSMUSG00000029577	Ube3b
970294	5	114412739	114412739	1	+	NA	1	Intron	ENSMUSG00000029577	Ube3b
970295	5	114414361	114414361	1	+	NA	1	Intron	ENSMUSG00000029577	Ube3b
970296	5	114415718	114415718	1	+	NA	1	Intron	ENSMUSG00000029577	Ube3b
970297	5	114415938	114415938	1	+	NA	1	Intron	ENSMUSG00000029577	Ube3b
970298	5	114416451	114416451	1	+	NA	1	Intron	ENSMUSG00000029577	Ube3b
970299	5	114417690	114417690	1	+	NA	1	Intron	ENSMUSG00000029577	Ube3b
970300	5	114417917	114417917	1	+	NA	1	Intron	ENSMUSG00000029577	Ube3b
970301	5	114418739	114418739	1	+	NA	2	Intron	ENSMUSG00000029577	Ube3b
970302	5	114438098	114438098	1	-	NA	2	Intron	ENSMUSG00000029575	Mmab
970303	5	114439004	114439004	1	-	NA	1	Intron	ENSMUSG00000029575	Mmab
970304	5	114448780	114448780	1	+	NA	3	Intron	ENSMUSG00000041939	Mvk
970305	5	114449053	114449053	1	+	NA	1	Intron	ENSMUSG00000041939	Mvk
970306	5	114449834	114449834	1	+	NA	1	Intron	ENSMUSG00000041939	Mvk
970307	5	114450994	114450994	1	+	NA	1	Intron	ENSMUSG00000041939	Mvk
970308	5	114451045	114451045	1	+	NA	1	Intron	ENSMUSG00000041939	Mvk
970309	5	114459569	114459569	1	+	NA	1	Intron	ENSMUSG00000041939	Mvk
970310	5	114584436	114584436	1	+	NA	1	Intron	ENSMUSG00000041930	Fam222a
970311	5	114584830	114584830	1	+	NA	1	Intron	ENSMUSG00000041930	Fam222a
970312	5	114586644	114586644	1	+	NA	1	Intron	ENSMUSG00000041930	Fam222a
970313	5	114587170	114587170	1	+	NA	1	Intron	ENSMUSG00000041930	Fam222a
970314	5	114587862	114587862	1	+	NA	2	Intron	ENSMUSG00000041930	Fam222a
970315	5	114592966	114592966	1	+	NA	1	Intron	ENSMUSG00000041930	Fam222a
970316	5	114595365	114595365	1	+	NA	1	Intron	ENSMUSG00000041930	Fam222a
970317	5	114596220	114596220	1	+	NA	1	Intron	ENSMUSG00000041930	Fam222a
970318	5	114597359	114597359	1	+	NA	1	Intron	ENSMUSG00000041930	Fam222a
970319	5	114597572	114597572	1	+	NA	1	Intron	ENSMUSG00000041930	Fam222a
970320	5	114597998	114597998	1	+	NA	1	Intron	ENSMUSG00000041930	Fam222a
970321	5	114600358	114600358	1	+	NA	1	Intron	ENSMUSG00000041930	Fam222a
970322	5	114603280	114603280	1	+	NA	2	Intron	ENSMUSG00000041930	Fam222a
970323	5	114607051	114607051	1	+	NA	1	Intron	ENSMUSG00000041930	Fam222a
970324	5	114607165	114607165	1	+	NA	3	Intron	ENSMUSG00000041930	Fam222a
970325	5	114610112	114610112	1	+	NA	1	Intron	ENSMUSG00000041930	Fam222a
970326	5	114610553	114610553	1	+	NA	1	Intron	ENSMUSG00000041930	Fam222a
970327	5	114643296	114643296	1	-	NA	2	Intron	ENSMUSG00000014158	Trpv4
970328	5	114651134	114651134	1	-	NA	1	Intron	ENSMUSG00000014158	Trpv4
970329	5	114671188	114671188	1	-	NA	1	Intron	ENSMUSG00000011884	Gltp
970330	5	114673406	114673406	1	-	NA	1	Intron	ENSMUSG00000011884	Gltp
970331	5	114675849	114675849	1	-	NA	1	Intron	ENSMUSG00000011884	Gltp
970332	5	114676648	114676648	1	-	NA	2	Intron	ENSMUSG00000011884	Gltp
970333	5	114678205	114678205	1	-	NA	1	Intron	ENSMUSG00000011884	Gltp
970334	5	114679806	114679806	1	-	NA	1	Intron	ENSMUSG00000011884	Gltp
970335	5	114680306	114680306	1	-	NA	1	Intron	ENSMUSG00000011884	Gltp
970336	5	114681343	114681343	1	-	NA	1	Intron	ENSMUSG00000011884	Gltp
970337	5	114681380	114681380	1	-	NA	1	Intron	ENSMUSG00000011884	Gltp
970338	5	114683972	114683972	1	-	NA	1	Intron	ENSMUSG00000011884	Gltp
970339	5	114684021	114684021	1	-	NA	1	Intron	ENSMUSG00000011884	Gltp
970340	5	114684488	114684488	1	-	NA	1	Intron	ENSMUSG00000011884	Gltp
970341	5	114684800	114684800	1	-	NA	1	Intron	ENSMUSG00000011884	Gltp
970342	5	114685660	114685660	1	-	NA	1	Intron	ENSMUSG00000011884	Gltp
970343	5	114686153	114686153	1	-	NA	1	Intron	ENSMUSG00000011884	Gltp
970344	5	114686171	114686171	1	-	NA	1	Intron	ENSMUSG00000011884	Gltp
970345	5	114686327	114686327	1	-	NA	1	Intron	ENSMUSG00000011884	Gltp
970346	5	114686377	114686377	1	-	NA	1	Intron	ENSMUSG00000011884	Gltp
970347	5	114686667	114686667	1	-	NA	2	Intron	ENSMUSG00000011884	Gltp
970348	5	114686775	114686775	1	-	NA	1	Intron	ENSMUSG00000011884	Gltp
970349	5	114686833	114686833	1	-	NA	1	Intron	ENSMUSG00000011884	Gltp
970350	5	114686966	114686966	1	-	NA	1	Intron	ENSMUSG00000011884	Gltp
970351	5	114687208	114687208	1	-	NA	2	Intron	ENSMUSG00000011884	Gltp
970352	5	114687210	114687210	1	-	NA	1	Intron	ENSMUSG00000011884	Gltp
970353	5	114687265	114687265	1	-	NA	1	Intron	ENSMUSG00000011884	Gltp
970354	5	114687335	114687335	1	-	NA	1	Intron	ENSMUSG00000011884	Gltp
970355	5	114687343	114687343	1	-	NA	1	Intron	ENSMUSG00000011884	Gltp
970356	5	114687426	114687426	1	-	NA	1	Intron	ENSMUSG00000011884	Gltp
970357	5	114687484	114687484	1	-	NA	1	Intron	ENSMUSG00000011884	Gltp
970358	5	114687670	114687670	1	-	NA	2	Intron	ENSMUSG00000011884	Gltp
970359	5	114688428	114688428	1	-	NA	1	Intron	ENSMUSG00000011884	Gltp
970360	5	114712686	114712686	1	+	NA	1	Intron	ENSMUSG00000002486	Tchp
970361	5	114713212	114713212	1	+	NA	1	Intron	ENSMUSG00000002486	Tchp
970362	5	114715920	114715920	1	+	NA	2	Intron	ENSMUSG00000002486	Tchp
970363	5	114716712	114716712	1	+	NA	3	Intron	ENSMUSG00000002486	Tchp
970364	5	114716974	114716974	1	+	NA	2	Intron	ENSMUSG00000002486	Tchp
970365	5	114717884	114717884	1	+	NA	1	Intron	ENSMUSG00000002486	Tchp
970366	5	114718358	114718358	1	+	NA	1	Intron	ENSMUSG00000002486	Tchp
970367	5	114718773	114718773	1	+	NA	1	Intron	ENSMUSG00000002486	Tchp
970368	5	114719911	114719911	1	+	NA	1	Intron	ENSMUSG00000002486	Tchp
970369	5	114719931	114719931	1	+	NA	2	Intron	ENSMUSG00000002486	Tchp
970370	5	114719976	114719976	1	+	NA	2	Intron	ENSMUSG00000002486	Tchp
970371	5	114730867	114730867	1	-	NA	1	Intron	ENSMUSG00000041890	Git2
970372	5	114732349	114732349	1	-	NA	1	Intron	ENSMUSG00000041890	Git2
970373	5	114732975	114732975	1	-	NA	1	Intron	ENSMUSG00000041890	Git2
970374	5	114734050	114734050	1	-	NA	1	Intron	ENSMUSG00000041890	Git2
970375	5	114734698	114734698	1	-	NA	1	Intron	ENSMUSG00000041890	Git2
970376	5	114734777	114734777	1	-	NA	1	Intron	ENSMUSG00000041890	Git2
970377	5	114735694	114735694	1	-	NA	1	Intron	ENSMUSG00000041890	Git2
970378	5	114736978	114736978	1	-	NA	1	Intron	ENSMUSG00000041890	Git2
970379	5	114737443	114737443	1	-	NA	2	Intron	ENSMUSG00000041890	Git2
970380	5	114738924	114738924	1	-	NA	1	Intron	ENSMUSG00000041890	Git2
970381	5	114739627	114739627	1	-	NA	1	Intron	ENSMUSG00000041890	Git2
970382	5	114741983	114741983	1	-	NA	1	Intron	ENSMUSG00000041890	Git2
970383	5	114742241	114742241	1	-	NA	1	Intron	ENSMUSG00000041890	Git2
970384	5	114745657	114745657	1	-	NA	1	Intron	ENSMUSG00000041890	Git2
970385	5	114745662	114745662	1	-	NA	1	Intron	ENSMUSG00000041890	Git2
970386	5	114745670	114745670	1	-	NA	1	Intron	ENSMUSG00000041890	Git2
970387	5	114745706	114745706	1	-	NA	1	Intron	ENSMUSG00000041890	Git2
970388	5	114745708	114745708	1	-	NA	1	Intron	ENSMUSG00000041890	Git2
970389	5	114746200	114746200	1	-	NA	1	Intron	ENSMUSG00000041890	Git2
970390	5	114746248	114746248	1	-	NA	1	Intron	ENSMUSG00000041890	Git2
970391	5	114746603	114746603	1	-	NA	1	Intron	ENSMUSG00000041890	Git2
970392	5	114746722	114746722	1	-	NA	2	Intron	ENSMUSG00000041890	Git2
970393	5	114747954	114747954	1	-	NA	1	Intron	ENSMUSG00000041890	Git2
970394	5	114750356	114750356	1	-	NA	1	Intron	ENSMUSG00000041890	Git2
970395	5	114750434	114750434	1	-	NA	1	Intron	ENSMUSG00000041890	Git2
970396	5	114750454	114750454	1	-	NA	1	Intron	ENSMUSG00000041890	Git2
970397	5	114750759	114750759	1	-	NA	1	Intron	ENSMUSG00000041890	Git2
970398	5	114750771	114750771	1	-	NA	2	Intron	ENSMUSG00000041890	Git2
970399	5	114750780	114750780	1	-	NA	1	Intron	ENSMUSG00000041890	Git2
970400	5	114750781	114750781	1	-	NA	1	Intron	ENSMUSG00000041890	Git2
970401	5	114750783	114750783	1	-	NA	1	Intron	ENSMUSG00000041890	Git2
970402	5	114750792	114750792	1	-	NA	1	Intron	ENSMUSG00000041890	Git2
970403	5	114750803	114750803	1	-	NA	1	Intron	ENSMUSG00000041890	Git2
970404	5	114750807	114750807	1	-	NA	3	Intron	ENSMUSG00000041890	Git2
970405	5	114750808	114750808	1	-	NA	2	Intron	ENSMUSG00000041890	Git2
970406	5	114750815	114750815	1	-	NA	1	Intron	ENSMUSG00000041890	Git2
970407	5	114750823	114750823	1	-	NA	2	Intron	ENSMUSG00000041890	Git2
970408	5	114750824	114750824	1	-	NA	1	Intron	ENSMUSG00000041890	Git2
970409	5	114750831	114750831	1	-	NA	1	Intron	ENSMUSG00000041890	Git2
970410	5	114750832	114750832	1	-	NA	1	Intron	ENSMUSG00000041890	Git2
970411	5	114750833	114750833	1	-	NA	4	Intron	ENSMUSG00000041890	Git2
970412	5	114750841	114750841	1	-	NA	2	Intron	ENSMUSG00000041890	Git2
970413	5	114751009	114751009	1	-	NA	1	Intron	ENSMUSG00000041890	Git2
970414	5	114751115	114751115	1	-	NA	1	Intron	ENSMUSG00000041890	Git2
970415	5	114751289	114751289	1	-	NA	1	Intron	ENSMUSG00000041890	Git2
970416	5	114751547	114751547	1	-	NA	4	Intron	ENSMUSG00000041890	Git2
970417	5	114751548	114751548	1	-	NA	2	Intron	ENSMUSG00000041890	Git2
970418	5	114751549	114751549	1	-	NA	1	Intron	ENSMUSG00000041890	Git2
970419	5	114751563	114751563	1	-	NA	1	Intron	ENSMUSG00000041890	Git2
970420	5	114751682	114751682	1	-	NA	1	Intron	ENSMUSG00000041890	Git2
970421	5	114751743	114751743	1	-	NA	2	Intron	ENSMUSG00000041890	Git2
970422	5	114751783	114751783	1	-	NA	1	Intron	ENSMUSG00000041890	Git2
970423	5	114751969	114751969	1	-	NA	1	Intron	ENSMUSG00000041890	Git2
970424	5	114752492	114752492	1	-	NA	1	Intron	ENSMUSG00000041890	Git2
970425	5	114752586	114752586	1	-	NA	1	Intron	ENSMUSG00000041890	Git2
970426	5	114752643	114752643	1	-	NA	1	Intron	ENSMUSG00000041890	Git2
970427	5	114752673	114752673	1	-	NA	3	Intron	ENSMUSG00000041890	Git2
970428	5	114752681	114752681	1	-	NA	1	Intron	ENSMUSG00000041890	Git2
970429	5	114752682	114752682	1	-	NA	1	Intron	ENSMUSG00000041890	Git2
970430	5	114752700	114752700	1	-	NA	1	Intron	ENSMUSG00000041890	Git2
970431	5	114753337	114753337	1	-	NA	1	Intron	ENSMUSG00000041890	Git2
970432	5	114753387	114753387	1	-	NA	2	Intron	ENSMUSG00000041890	Git2
970433	5	114753438	114753438	1	-	NA	1	Intron	ENSMUSG00000041890	Git2
970434	5	114753451	114753451	1	-	NA	1	Intron	ENSMUSG00000041890	Git2
970435	5	114753468	114753468	1	-	NA	1	Intron	ENSMUSG00000041890	Git2
970436	5	114753690	114753690	1	-	NA	2	Intron	ENSMUSG00000041890	Git2
970437	5	114753725	114753725	1	-	NA	1	Intron	ENSMUSG00000041890	Git2
970438	5	114754017	114754017	1	-	NA	1	Intron	ENSMUSG00000041890	Git2
970439	5	114754280	114754280	1	-	NA	1	Intron	ENSMUSG00000041890	Git2
970440	5	114754306	114754306	1	-	NA	1	Intron	ENSMUSG00000041890	Git2
970441	5	114754383	114754383	1	-	NA	1	Intron	ENSMUSG00000041890	Git2
970442	5	114754443	114754443	1	-	NA	1	Intron	ENSMUSG00000041890	Git2
970443	5	114754818	114754818	1	-	NA	1	Intron	ENSMUSG00000041890	Git2
970444	5	114755189	114755189	1	-	NA	1	Intron	ENSMUSG00000041890	Git2
970445	5	114755301	114755301	1	-	NA	1	Intron	ENSMUSG00000041890	Git2
970446	5	114757017	114757017	1	-	NA	3	Intron	ENSMUSG00000041890	Git2
970447	5	114759998	114759998	1	-	NA	1	Intron	ENSMUSG00000041890	Git2
970448	5	114760084	114760084	1	-	NA	1	Intron	ENSMUSG00000041890	Git2
970449	5	114760308	114760308	1	-	NA	2	Intron	ENSMUSG00000041890	Git2
970450	5	114760356	114760356	1	-	NA	1	Intron	ENSMUSG00000041890	Git2
970451	5	114760864	114760864	1	-	NA	1	Intron	ENSMUSG00000041890	Git2
970452	5	114760944	114760944	1	-	NA	1	Intron	ENSMUSG00000041890	Git2
970453	5	114762256	114762256	1	-	NA	1	Intron	ENSMUSG00000041890	Git2
970454	5	114763887	114763887	1	-	NA	1	Intron	ENSMUSG00000041890	Git2
970455	5	114764238	114764238	1	-	NA	1	Intron	ENSMUSG00000041890	Git2
970456	5	114764259	114764259	1	-	NA	1	Intron	ENSMUSG00000041890	Git2
970457	5	114764721	114764721	1	-	NA	1	Intron	ENSMUSG00000041890	Git2
970458	5	114765428	114765428	1	-	NA	1	Intron	ENSMUSG00000041890	Git2
970459	5	114766613	114766613	1	-	NA	1	Intron	ENSMUSG00000041890	Git2
970460	5	114766678	114766678	1	-	NA	1	Intron	ENSMUSG00000041890	Git2
970461	5	114766704	114766704	1	-	NA	1	Intron	ENSMUSG00000041890	Git2
970462	5	114766705	114766705	1	-	NA	1	Intron	ENSMUSG00000041890	Git2
970463	5	114766924	114766924	1	-	NA	2	Intron	ENSMUSG00000041890	Git2
970464	5	114768554	114768554	1	-	NA	3	Intron	ENSMUSG00000041890	Git2
970465	5	114768697	114768697	1	-	NA	1	Intron	ENSMUSG00000041890	Git2
970466	5	114768698	114768698	1	-	NA	1	Intron	ENSMUSG00000041890	Git2
970467	5	114768699	114768699	1	-	NA	1	Intron	ENSMUSG00000041890	Git2
970468	5	114768978	114768978	1	-	NA	1	Intron	ENSMUSG00000041890	Git2
970469	5	114768980	114768980	1	-	NA	1	Intron	ENSMUSG00000041890	Git2
970470	5	114769560	114769560	1	-	NA	1	Intron	ENSMUSG00000041890	Git2
970471	5	114770228	114770228	1	-	NA	1	Intron	ENSMUSG00000041890	Git2
970472	5	114770288	114770288	1	-	NA	1	Intron	ENSMUSG00000041890	Git2
970473	5	114770408	114770408	1	-	NA	2	Intron	ENSMUSG00000041890	Git2
970474	5	114771167	114771167	1	-	NA	1	Intron	ENSMUSG00000041890	Git2
970475	5	114771293	114771293	1	-	NA	1	Intron	ENSMUSG00000041890	Git2
970476	5	114771357	114771357	1	-	NA	1	Intron	ENSMUSG00000041890	Git2
970477	5	114771386	114771386	1	-	NA	1	Intron	ENSMUSG00000041890	Git2
970478	5	114771387	114771387	1	-	NA	1	Intron	ENSMUSG00000041890	Git2
970479	5	114771463	114771463	1	-	NA	2	Intron	ENSMUSG00000041890	Git2
970480	5	114771945	114771945	1	-	NA	1	Intron	ENSMUSG00000041890	Git2
970481	5	114771961	114771961	1	-	NA	4	Intron	ENSMUSG00000041890	Git2
970482	5	114771964	114771964	1	-	NA	1	Intron	ENSMUSG00000041890	Git2
970483	5	114771972	114771972	1	-	NA	1	Intron	ENSMUSG00000041890	Git2
970484	5	114771982	114771982	1	-	NA	1	Intron	ENSMUSG00000041890	Git2
970485	5	114771991	114771991	1	-	NA	1	Intron	ENSMUSG00000041890	Git2
970486	5	114772055	114772055	1	-	NA	1	Intron	ENSMUSG00000041890	Git2
970487	5	114772060	114772060	1	-	NA	2	Intron	ENSMUSG00000041890	Git2
970488	5	114772063	114772063	1	-	NA	3	Intron	ENSMUSG00000041890	Git2
970489	5	114772067	114772067	1	-	NA	1	Intron	ENSMUSG00000041890	Git2
970490	5	114772092	114772092	1	-	NA	5	Intron	ENSMUSG00000041890	Git2
970491	5	114772093	114772093	1	-	NA	1	Intron	ENSMUSG00000041890	Git2
970492	5	114772122	114772122	1	-	NA	1	Intron	ENSMUSG00000041890	Git2
970493	5	114772302	114772302	1	-	NA	1	Intron	ENSMUSG00000041890	Git2
970494	5	114772322	114772322	1	-	NA	1	Intron	ENSMUSG00000041890	Git2
970495	5	114772452	114772452	1	-	NA	1	Intron	ENSMUSG00000041890	Git2
970496	5	114772453	114772453	1	-	NA	1	Intron	ENSMUSG00000041890	Git2
970497	5	114772454	114772454	1	-	NA	1	Intron	ENSMUSG00000041890	Git2
970498	5	114772543	114772543	1	-	NA	1	Intron	ENSMUSG00000041890	Git2
970499	5	114775004	114775004	1	-	NA	1	Intron	ENSMUSG00000041890	Git2
970500	5	114775377	114775377	1	+	NA	1	Intron	ENSMUSG00000041870	Ankrd13a
970501	5	114775753	114775753	1	+	NA	2	Intron	ENSMUSG00000041870	Ankrd13a
970502	5	114776207	114776207	1	+	NA	1	Intron	ENSMUSG00000041870	Ankrd13a
970503	5	114776232	114776232	1	+	NA	1	Intron	ENSMUSG00000041870	Ankrd13a
970504	5	114778131	114778131	1	+	NA	1	Intron	ENSMUSG00000041870	Ankrd13a
970505	5	114778264	114778264	1	+	NA	1	Intron	ENSMUSG00000041870	Ankrd13a
970506	5	114778973	114778973	1	+	NA	1	Intron	ENSMUSG00000041870	Ankrd13a
970507	5	114778994	114778994	1	+	NA	1	Intron	ENSMUSG00000041870	Ankrd13a
970508	5	114781534	114781534	1	+	NA	1	Intron	ENSMUSG00000041870	Ankrd13a
970509	5	114781631	114781631	1	+	NA	1	Intron	ENSMUSG00000041870	Ankrd13a
970510	5	114782400	114782400	1	+	NA	1	Intron	ENSMUSG00000041870	Ankrd13a
970511	5	114782631	114782631	1	+	NA	1	Intron	ENSMUSG00000041870	Ankrd13a
970512	5	114782725	114782725	1	+	NA	2	Intron	ENSMUSG00000041870	Ankrd13a
970513	5	114783037	114783037	1	+	NA	3	Intron	ENSMUSG00000041870	Ankrd13a
970514	5	114783513	114783513	1	+	NA	2	Intron	ENSMUSG00000041870	Ankrd13a
970515	5	114784755	114784755	1	+	NA	2	Intron	ENSMUSG00000041870	Ankrd13a
970516	5	114785863	114785863	1	+	NA	1	Intron	ENSMUSG00000041870	Ankrd13a
970517	5	114786959	114786959	1	+	NA	1	Intron	ENSMUSG00000041870	Ankrd13a
970518	5	114787075	114787075	1	+	NA	1	Intron	ENSMUSG00000041870	Ankrd13a
970519	5	114787097	114787097	1	+	NA	1	Intron	ENSMUSG00000041870	Ankrd13a
970520	5	114787747	114787747	1	+	NA	1	Intron	ENSMUSG00000041870	Ankrd13a
970521	5	114788205	114788205	1	+	NA	1	Intron	ENSMUSG00000041870	Ankrd13a
970522	5	114788313	114788313	1	+	NA	1	Intron	ENSMUSG00000041870	Ankrd13a
970523	5	114788394	114788394	1	+	NA	1	Intron	ENSMUSG00000041870	Ankrd13a
970524	5	114788432	114788432	1	+	NA	2	Intron	ENSMUSG00000041870	Ankrd13a
970525	5	114788920	114788920	1	+	NA	3	Intron	ENSMUSG00000041870	Ankrd13a
970526	5	114788921	114788921	1	+	NA	2	Intron	ENSMUSG00000041870	Ankrd13a
970527	5	114789037	114789037	1	+	NA	1	Intron	ENSMUSG00000041870	Ankrd13a
970528	5	114789554	114789554	1	+	NA	1	Intron	ENSMUSG00000041870	Ankrd13a
970529	5	114789934	114789934	1	+	NA	1	Intron	ENSMUSG00000041870	Ankrd13a
970530	5	114790022	114790022	1	+	NA	1	Intron	ENSMUSG00000041870	Ankrd13a
970531	5	114790878	114790878	1	+	NA	1	Intron	ENSMUSG00000041870	Ankrd13a
970532	5	114791457	114791457	1	+	NA	2	Intron	ENSMUSG00000041870	Ankrd13a
970533	5	114791704	114791704	1	+	NA	1	Intron	ENSMUSG00000041870	Ankrd13a
970534	5	114792902	114792902	1	+	NA	1	Intron	ENSMUSG00000041870	Ankrd13a
970535	5	114793849	114793849	1	+	NA	1	Intron	ENSMUSG00000041870	Ankrd13a
970536	5	114795139	114795139	1	+	NA	1	Intron	ENSMUSG00000041870	Ankrd13a
970537	5	114795248	114795248	1	+	NA	1	Intron	ENSMUSG00000041870	Ankrd13a
970538	5	114795631	114795631	1	+	NA	1	Intron	ENSMUSG00000041870	Ankrd13a
970539	5	114795821	114795821	1	+	NA	1	Intron	ENSMUSG00000041870	Ankrd13a
970540	5	114796076	114796076	1	+	NA	2	Intron	ENSMUSG00000041870	Ankrd13a
970541	5	114796770	114796770	1	+	NA	1	Intron	ENSMUSG00000041870	Ankrd13a
970542	5	114796978	114796978	1	+	NA	1	Intron	ENSMUSG00000041870	Ankrd13a
970543	5	114797101	114797101	1	+	NA	1	Intron	ENSMUSG00000041870	Ankrd13a
970544	5	114797279	114797279	1	+	NA	1	Intron	ENSMUSG00000041870	Ankrd13a
970545	5	114797332	114797332	1	+	NA	1	Intron	ENSMUSG00000041870	Ankrd13a
970546	5	114798676	114798676	1	+	NA	1	Intron	ENSMUSG00000041870	Ankrd13a
970547	5	114798678	114798678	1	+	NA	3	Intron	ENSMUSG00000041870	Ankrd13a
970548	5	114798685	114798685	1	+	NA	1	Intron	ENSMUSG00000041870	Ankrd13a
970549	5	114798689	114798689	1	+	NA	3	Intron	ENSMUSG00000041870	Ankrd13a
970550	5	114798717	114798717	1	+	NA	1	Intron	ENSMUSG00000041870	Ankrd13a
970551	5	114798724	114798724	1	+	NA	1	Intron	ENSMUSG00000041870	Ankrd13a
970552	5	114798739	114798739	1	+	NA	1	Intron	ENSMUSG00000041870	Ankrd13a
970553	5	114798741	114798741	1	+	NA	1	Intron	ENSMUSG00000041870	Ankrd13a
970554	5	114798778	114798778	1	+	NA	2	Intron	ENSMUSG00000041870	Ankrd13a
970555	5	114800638	114800638	1	+	NA	1	Intron	ENSMUSG00000041870	Ankrd13a
970556	5	114801025	114801025	1	+	NA	3	Intron	ENSMUSG00000041870	Ankrd13a
970557	5	114801151	114801151	1	+	NA	1	Intron	ENSMUSG00000041870	Ankrd13a
970558	5	114801176	114801176	1	+	NA	1	Intron	ENSMUSG00000041870	Ankrd13a
970559	5	114801350	114801350	1	+	NA	1	Intron	ENSMUSG00000041870	Ankrd13a
970560	5	114802771	114802771	1	+	NA	1	Intron	ENSMUSG00000041870	Ankrd13a
970561	5	114802820	114802820	1	+	NA	1	Intron	ENSMUSG00000041870	Ankrd13a
970562	5	114803155	114803155	1	+	NA	1	Intron	ENSMUSG00000041870	Ankrd13a
970563	5	114803196	114803196	1	+	NA	1	Intron	ENSMUSG00000041870	Ankrd13a
970564	5	114803481	114803481	1	+	NA	1	Intron	ENSMUSG00000041870	Ankrd13a
970565	5	114809383	114809383	1	-	NA	1	Intron	ENSMUSG00000072694	1500011B03Rik
970566	5	114809473	114809473	1	-	NA	1	Intron	ENSMUSG00000072694	1500011B03Rik
970567	5	114810924	114810924	1	-	NA	1	Intron	ENSMUSG00000072694	1500011B03Rik
970568	5	114813248	114813248	1	-	NA	1	Intron	ENSMUSG00000072694	1500011B03Rik
970569	5	114813483	114813483	1	-	NA	1	Intron	ENSMUSG00000072694	1500011B03Rik
970570	5	114814409	114814409	1	-	NA	1	Intron	ENSMUSG00000092252	Gm20499
970571	5	114815663	114815663	1	-	NA	1	Intron	ENSMUSG00000092252	Gm20499
970572	5	114817053	114817053	1	-	NA	1	Intron	ENSMUSG00000092252	Gm20499
970573	5	114818236	114818236	1	-	NA	1	Intron	ENSMUSG00000092252	Gm20499
970574	5	114818465	114818465	1	-	NA	1	Intron	ENSMUSG00000092252	Gm20499
970575	5	114820200	114820200	1	-	NA	1	Intron	ENSMUSG00000092252	Gm20499
970576	5	114820639	114820639	1	-	NA	2	Intron	ENSMUSG00000092252	Gm20499
970577	5	114821439	114821439	1	-	NA	1	Intron	ENSMUSG00000092252	Gm20499
970578	5	114821720	114821720	1	-	NA	1	Intron	ENSMUSG00000092252	Gm20499
970579	5	114861668	114861668	1	+	NA	1	Intron	ENSMUSG00000029564	4930519G04Rik
970580	5	114865138	114865138	1	+	NA	1	Intron	ENSMUSG00000029564	4930519G04Rik
970581	5	114880946	114880946	1	+	NA	1	Intron	ENSMUSG00000029564	4930519G04Rik
970582	5	114899292	114899292	1	+	NA	1	Intron	ENSMUSG00000029561	Oasl2
970583	5	114899315	114899315	1	+	NA	1	Intron	ENSMUSG00000029561	Oasl2
970584	5	114902414	114902414	1	+	NA	1	Intron	ENSMUSG00000029561	Oasl2
970585	5	114902929	114902929	1	+	NA	1	Intron	ENSMUSG00000029561	Oasl2
970586	5	114902999	114902999	1	+	NA	1	Intron	ENSMUSG00000029561	Oasl2
970587	5	114903448	114903448	1	+	NA	1	Intron	ENSMUSG00000029561	Oasl2
970588	5	114903721	114903721	1	+	NA	1	Intron	ENSMUSG00000029561	Oasl2
970589	5	114903743	114903743	1	+	NA	1	Intron	ENSMUSG00000029561	Oasl2
970590	5	114903796	114903796	1	+	NA	1	Intron	ENSMUSG00000029561	Oasl2
970591	5	114903798	114903798	1	+	NA	1	Intron	ENSMUSG00000029561	Oasl2
970592	5	114924049	114924049	1	+	NA	1	Intron	ENSMUSG00000041827	Oasl1
970593	5	114924598	114924598	1	+	NA	1	Intron	ENSMUSG00000041827	Oasl1
970594	5	114925397	114925397	1	+	NA	1	Intron	ENSMUSG00000041827	Oasl1
970595	5	114931772	114931772	1	+	NA	1	Intron	ENSMUSG00000041827	Oasl1
970596	5	114932176	114932176	1	+	NA	1	Intron	ENSMUSG00000041827	Oasl1
970597	5	114932609	114932609	1	+	NA	1	Intron	ENSMUSG00000041827	Oasl1
970598	5	114933214	114933214	1	+	NA	1	Intron	ENSMUSG00000041827	Oasl1
970599	5	114933335	114933335	1	+	NA	1	Intron	ENSMUSG00000041827	Oasl1
970600	5	114933668	114933668	1	+	NA	1	Intron	ENSMUSG00000041827	Oasl1
970601	5	114933669	114933669	1	+	NA	1	Intron	ENSMUSG00000041827	Oasl1
970602	5	114933672	114933672	1	+	NA	1	Intron	ENSMUSG00000041827	Oasl1
970603	5	114933685	114933685	1	+	NA	1	Intron	ENSMUSG00000041827	Oasl1
970604	5	114933693	114933693	1	+	NA	1	Intron	ENSMUSG00000041827	Oasl1
970605	5	114934195	114934195	1	+	NA	1	Intron	ENSMUSG00000041827	Oasl1
970606	5	114934649	114934649	1	+	NA	2	Intron	ENSMUSG00000041827	Oasl1
970607	5	114934688	114934688	1	+	NA	1	Intron	ENSMUSG00000041827	Oasl1
970608	5	114934694	114934694	1	+	NA	1	Intron	ENSMUSG00000041827	Oasl1
970609	5	114934713	114934713	1	+	NA	1	Intron	ENSMUSG00000041827	Oasl1
970610	5	114934750	114934750	1	+	NA	1	Intron	ENSMUSG00000041827	Oasl1
970611	5	114934763	114934763	1	+	NA	1	Intron	ENSMUSG00000041827	Oasl1
970612	5	114934773	114934773	1	+	NA	1	Intron	ENSMUSG00000041827	Oasl1
970613	5	114934790	114934790	1	+	NA	1	Intron	ENSMUSG00000041827	Oasl1
970614	5	114934793	114934793	1	+	NA	3	Intron	ENSMUSG00000041827	Oasl1
970615	5	114934802	114934802	1	+	NA	1	Intron	ENSMUSG00000041827	Oasl1
970616	5	114935061	114935061	1	+	NA	1	Intron	ENSMUSG00000041827	Oasl1
970617	5	114935403	114935403	1	+	NA	1	Intron	ENSMUSG00000041827	Oasl1
970618	5	114944238	114944238	1	+	NA	2	Intron	ENSMUSG00000029559	2210016L21Rik
970619	5	114944374	114944374	1	+	NA	1	Intron	ENSMUSG00000029559	2210016L21Rik
970620	5	114945632	114945632	1	+	NA	1	Intron	ENSMUSG00000029559	2210016L21Rik
970621	5	114946852	114946852	1	+	NA	1	Intron	ENSMUSG00000029559	2210016L21Rik
970622	5	115012592	115012592	1	+	NA	2	Intron	ENSMUSG00000029550	Sppl3
970623	5	115013434	115013434	1	+	NA	2	Intron	ENSMUSG00000029550	Sppl3
970624	5	115013435	115013435	1	+	NA	1	Intron	ENSMUSG00000029550	Sppl3
970625	5	115013665	115013665	1	+	NA	1	Intron	ENSMUSG00000029550	Sppl3
970626	5	115014527	115014527	1	+	NA	1	Intron	ENSMUSG00000029550	Sppl3
970627	5	115014540	115014540	1	+	NA	1	Intron	ENSMUSG00000029550	Sppl3
970628	5	115014950	115014950	1	+	NA	1	Intron	ENSMUSG00000029550	Sppl3
970629	5	115014958	115014958	1	+	NA	1	Intron	ENSMUSG00000029550	Sppl3
970630	5	115015052	115015052	1	+	NA	1	Intron	ENSMUSG00000029550	Sppl3
970631	5	115015061	115015061	1	+	NA	1	Intron	ENSMUSG00000029550	Sppl3
970632	5	115015208	115015208	1	+	NA	1	Intron	ENSMUSG00000029550	Sppl3
970633	5	115015923	115015923	1	+	NA	1	Intron	ENSMUSG00000029550	Sppl3
970634	5	115016539	115016539	1	+	NA	1	Intron	ENSMUSG00000029550	Sppl3
970635	5	115016955	115016955	1	+	NA	2	Intron	ENSMUSG00000029550	Sppl3
970636	5	115017235	115017235	1	+	NA	1	Intron	ENSMUSG00000029550	Sppl3
970637	5	115017311	115017311	1	+	NA	1	Intron	ENSMUSG00000029550	Sppl3
970638	5	115017596	115017596	1	+	NA	1	Intron	ENSMUSG00000029550	Sppl3
970639	5	115017686	115017686	1	+	NA	1	Intron	ENSMUSG00000029550	Sppl3
970640	5	115017981	115017981	1	+	NA	1	Intron	ENSMUSG00000029550	Sppl3
970641	5	115018154	115018154	1	+	NA	1	Intron	ENSMUSG00000029550	Sppl3
970642	5	115018356	115018356	1	+	NA	1	Intron	ENSMUSG00000029550	Sppl3
970643	5	115018398	115018398	1	+	NA	1	Intron	ENSMUSG00000029550	Sppl3
970644	5	115020811	115020811	1	+	NA	1	Intron	ENSMUSG00000029550	Sppl3
970645	5	115021044	115021044	1	+	NA	1	Intron	ENSMUSG00000029550	Sppl3
970646	5	115021449	115021449	1	+	NA	1	Intron	ENSMUSG00000029550	Sppl3
970647	5	115021572	115021572	1	+	NA	1	Intron	ENSMUSG00000029550	Sppl3
970648	5	115021759	115021759	1	+	NA	1	Intron	ENSMUSG00000029550	Sppl3
970649	5	115021766	115021766	1	+	NA	1	Intron	ENSMUSG00000029550	Sppl3
970650	5	115021774	115021774	1	+	NA	1	Intron	ENSMUSG00000029550	Sppl3
970651	5	115021789	115021789	1	+	NA	1	Intron	ENSMUSG00000029550	Sppl3
970652	5	115022558	115022558	1	+	NA	1	Intron	ENSMUSG00000029550	Sppl3
970653	5	115022616	115022616	1	+	NA	1	Intron	ENSMUSG00000029550	Sppl3
970654	5	115022643	115022643	1	+	NA	1	Intron	ENSMUSG00000029550	Sppl3
970655	5	115022703	115022703	1	+	NA	1	Intron	ENSMUSG00000029550	Sppl3
970656	5	115022754	115022754	1	+	NA	3	Intron	ENSMUSG00000029550	Sppl3
970657	5	115023156	115023156	1	+	NA	1	Intron	ENSMUSG00000029550	Sppl3
970658	5	115023190	115023190	1	+	NA	1	Intron	ENSMUSG00000029550	Sppl3
970659	5	115023551	115023551	1	+	NA	1	Intron	ENSMUSG00000029550	Sppl3
970660	5	115023627	115023627	1	+	NA	1	Intron	ENSMUSG00000029550	Sppl3
970661	5	115023723	115023723	1	+	NA	1	Intron	ENSMUSG00000029550	Sppl3
970662	5	115023742	115023742	1	+	NA	1	Intron	ENSMUSG00000029550	Sppl3
970663	5	115023781	115023781	1	+	NA	2	Intron	ENSMUSG00000029550	Sppl3
970664	5	115023810	115023810	1	+	NA	1	Intron	ENSMUSG00000029550	Sppl3
970665	5	115023952	115023952	1	+	NA	2	Intron	ENSMUSG00000029550	Sppl3
970666	5	115023959	115023959	1	+	NA	3	Intron	ENSMUSG00000029550	Sppl3
970667	5	115024168	115024168	1	+	NA	1	Intron	ENSMUSG00000029550	Sppl3
970668	5	115024178	115024178	1	+	NA	1	Intron	ENSMUSG00000029550	Sppl3
970669	5	115024185	115024185	1	+	NA	1	Intron	ENSMUSG00000029550	Sppl3
970670	5	115024186	115024186	1	+	NA	1	Intron	ENSMUSG00000029550	Sppl3
970671	5	115024203	115024203	1	+	NA	1	Intron	ENSMUSG00000029550	Sppl3
970672	5	115024644	115024644	1	+	NA	1	Intron	ENSMUSG00000029550	Sppl3
970673	5	115024664	115024664	1	+	NA	1	Intron	ENSMUSG00000029550	Sppl3
970674	5	115024881	115024881	1	+	NA	1	Intron	ENSMUSG00000029550	Sppl3
970675	5	115024885	115024885	1	+	NA	3	Intron	ENSMUSG00000029550	Sppl3
970676	5	115024894	115024894	1	+	NA	3	Intron	ENSMUSG00000029550	Sppl3
970677	5	115024929	115024929	1	+	NA	1	Intron	ENSMUSG00000029550	Sppl3
970678	5	115024952	115024952	1	+	NA	2	Intron	ENSMUSG00000029550	Sppl3
970679	5	115024957	115024957	1	+	NA	1	Intron	ENSMUSG00000029550	Sppl3
970680	5	115024975	115024975	1	+	NA	2	Intron	ENSMUSG00000029550	Sppl3
970681	5	115025004	115025004	1	+	NA	1	Intron	ENSMUSG00000029550	Sppl3
970682	5	115025019	115025019	1	+	NA	1	Intron	ENSMUSG00000029550	Sppl3
970683	5	115025078	115025078	1	+	NA	1	Intron	ENSMUSG00000029550	Sppl3
970684	5	115025119	115025119	1	+	NA	1	Intron	ENSMUSG00000029550	Sppl3
970685	5	115025182	115025182	1	+	NA	2	Intron	ENSMUSG00000029550	Sppl3
970686	5	115025234	115025234	1	+	NA	1	Intron	ENSMUSG00000029550	Sppl3
970687	5	115025266	115025266	1	+	NA	2	Intron	ENSMUSG00000029550	Sppl3
970688	5	115025270	115025270	1	+	NA	1	Intron	ENSMUSG00000029550	Sppl3
970689	5	115025285	115025285	1	+	NA	1	Intron	ENSMUSG00000029550	Sppl3
970690	5	115025286	115025286	1	+	NA	1	Intron	ENSMUSG00000029550	Sppl3
970691	5	115025290	115025290	1	+	NA	1	Intron	ENSMUSG00000029550	Sppl3
970692	5	115025296	115025296	1	+	NA	1	Intron	ENSMUSG00000029550	Sppl3
970693	5	115025331	115025331	1	+	NA	1	Intron	ENSMUSG00000029550	Sppl3
970694	5	115025334	115025334	1	+	NA	3	Intron	ENSMUSG00000029550	Sppl3
970695	5	115025376	115025376	1	+	NA	1	Intron	ENSMUSG00000029550	Sppl3
970696	5	115025682	115025682	1	+	NA	1	Intron	ENSMUSG00000029550	Sppl3
970697	5	115025699	115025699	1	+	NA	1	Intron	ENSMUSG00000029550	Sppl3
970698	5	115025710	115025710	1	+	NA	2	Intron	ENSMUSG00000029550	Sppl3
970699	5	115025717	115025717	1	+	NA	1	Intron	ENSMUSG00000029550	Sppl3
970700	5	115025718	115025718	1	+	NA	1	Intron	ENSMUSG00000029550	Sppl3
970701	5	115025727	115025727	1	+	NA	1	Intron	ENSMUSG00000029550	Sppl3
970702	5	115025744	115025744	1	+	NA	1	Intron	ENSMUSG00000029550	Sppl3
970703	5	115025745	115025745	1	+	NA	1	Intron	ENSMUSG00000029550	Sppl3
970704	5	115025752	115025752	1	+	NA	1	Intron	ENSMUSG00000029550	Sppl3
970705	5	115025761	115025761	1	+	NA	1	Intron	ENSMUSG00000029550	Sppl3
970706	5	115025766	115025766	1	+	NA	1	Intron	ENSMUSG00000029550	Sppl3
970707	5	115026086	115026086	1	+	NA	1	Intron	ENSMUSG00000029550	Sppl3
970708	5	115026859	115026859	1	+	NA	1	Intron	ENSMUSG00000029550	Sppl3
970709	5	115027523	115027523	1	+	NA	1	Intron	ENSMUSG00000029550	Sppl3
970710	5	115027635	115027635	1	+	NA	1	Intron	ENSMUSG00000029550	Sppl3
970711	5	115027839	115027839	1	+	NA	1	Intron	ENSMUSG00000029550	Sppl3
970712	5	115027851	115027851	1	+	NA	1	Intron	ENSMUSG00000029550	Sppl3
970713	5	115027852	115027852	1	+	NA	1	Intron	ENSMUSG00000029550	Sppl3
970714	5	115028178	115028178	1	+	NA	1	Intron	ENSMUSG00000029550	Sppl3
970715	5	115028182	115028182	1	+	NA	1	Intron	ENSMUSG00000029550	Sppl3
970716	5	115028183	115028183	1	+	NA	1	Intron	ENSMUSG00000029550	Sppl3
970717	5	115028265	115028265	1	+	NA	1	Intron	ENSMUSG00000029550	Sppl3
970718	5	115028283	115028283	1	+	NA	1	Intron	ENSMUSG00000029550	Sppl3
970719	5	115028462	115028462	1	+	NA	1	Intron	ENSMUSG00000029550	Sppl3
970720	5	115028820	115028820	1	+	NA	1	Intron	ENSMUSG00000029550	Sppl3
970721	5	115029680	115029680	1	+	NA	1	Intron	ENSMUSG00000029550	Sppl3
970722	5	115030297	115030297	1	+	NA	1	Intron	ENSMUSG00000029550	Sppl3
970723	5	115031099	115031099	1	+	NA	1	Intron	ENSMUSG00000029550	Sppl3
970724	5	115031397	115031397	1	+	NA	1	Intron	ENSMUSG00000029550	Sppl3
970725	5	115031403	115031403	1	+	NA	1	Intron	ENSMUSG00000029550	Sppl3
970726	5	115031411	115031411	1	+	NA	2	Intron	ENSMUSG00000029550	Sppl3
970727	5	115031430	115031430	1	+	NA	1	Intron	ENSMUSG00000029550	Sppl3
970728	5	115031573	115031573	1	+	NA	1	Intron	ENSMUSG00000029550	Sppl3
970729	5	115032823	115032823	1	+	NA	1	Intron	ENSMUSG00000029550	Sppl3
970730	5	115032921	115032921	1	+	NA	2	Intron	ENSMUSG00000029550	Sppl3
970731	5	115032975	115032975	1	+	NA	1	Intron	ENSMUSG00000029550	Sppl3
970732	5	115033198	115033198	1	+	NA	1	Intron	ENSMUSG00000029550	Sppl3
970733	5	115033860	115033860	1	+	NA	1	Intron	ENSMUSG00000029550	Sppl3
970734	5	115034117	115034117	1	+	NA	1	Intron	ENSMUSG00000029550	Sppl3
970735	5	115034417	115034417	1	+	NA	1	Intron	ENSMUSG00000029550	Sppl3
970736	5	115034502	115034502	1	+	NA	1	Intron	ENSMUSG00000029550	Sppl3
970737	5	115034579	115034579	1	+	NA	2	Intron	ENSMUSG00000029550	Sppl3
970738	5	115034773	115034773	1	+	NA	1	Intron	ENSMUSG00000029550	Sppl3
970739	5	115034789	115034789	1	+	NA	1	Intron	ENSMUSG00000029550	Sppl3
970740	5	115035029	115035029	1	+	NA	2	Intron	ENSMUSG00000029550	Sppl3
970741	5	115035031	115035031	1	+	NA	2	Intron	ENSMUSG00000029550	Sppl3
970742	5	115035109	115035109	1	+	NA	1	Intron	ENSMUSG00000029550	Sppl3
970743	5	115035171	115035171	1	+	NA	1	Intron	ENSMUSG00000029550	Sppl3
970744	5	115035183	115035183	1	+	NA	1	Intron	ENSMUSG00000029550	Sppl3
970745	5	115035482	115035482	1	+	NA	1	Intron	ENSMUSG00000029550	Sppl3
970746	5	115035522	115035522	1	+	NA	1	Intron	ENSMUSG00000029550	Sppl3
970747	5	115035739	115035739	1	+	NA	1	Intron	ENSMUSG00000029550	Sppl3
970748	5	115035742	115035742	1	+	NA	1	Intron	ENSMUSG00000029550	Sppl3
970749	5	115036055	115036055	1	+	NA	3	Intron	ENSMUSG00000029550	Sppl3
970750	5	115036092	115036092	1	+	NA	2	Intron	ENSMUSG00000029550	Sppl3
970751	5	115036101	115036101	1	+	NA	1	Intron	ENSMUSG00000029550	Sppl3
970752	5	115036181	115036181	1	+	NA	2	Intron	ENSMUSG00000029550	Sppl3
970753	5	115036421	115036421	1	+	NA	1	Intron	ENSMUSG00000029550	Sppl3
970754	5	115036775	115036775	1	+	NA	1	Intron	ENSMUSG00000029550	Sppl3
970755	5	115036801	115036801	1	+	NA	1	Intron	ENSMUSG00000029550	Sppl3
970756	5	115037237	115037237	1	+	NA	1	Intron	ENSMUSG00000029550	Sppl3
970757	5	115037336	115037336	1	+	NA	1	Intron	ENSMUSG00000029550	Sppl3
970758	5	115037374	115037374	1	+	NA	1	Intron	ENSMUSG00000029550	Sppl3
970759	5	115037401	115037401	1	+	NA	1	Intron	ENSMUSG00000029550	Sppl3
970760	5	115037480	115037480	1	+	NA	1	Intron	ENSMUSG00000029550	Sppl3
970761	5	115037693	115037693	1	+	NA	1	Intron	ENSMUSG00000029550	Sppl3
970762	5	115037733	115037733	1	+	NA	1	Intron	ENSMUSG00000029550	Sppl3
970763	5	115037740	115037740	1	+	NA	1	Intron	ENSMUSG00000029550	Sppl3
970764	5	115037742	115037742	1	+	NA	1	Intron	ENSMUSG00000029550	Sppl3
970765	5	115037952	115037952	1	+	NA	1	Intron	ENSMUSG00000029550	Sppl3
970766	5	115038047	115038047	1	+	NA	1	Intron	ENSMUSG00000029550	Sppl3
970767	5	115038056	115038056	1	+	NA	2	Intron	ENSMUSG00000029550	Sppl3
970768	5	115038363	115038363	1	+	NA	1	Intron	ENSMUSG00000029550	Sppl3
970769	5	115039046	115039046	1	+	NA	1	Intron	ENSMUSG00000029550	Sppl3
970770	5	115040127	115040127	1	+	NA	1	Intron	ENSMUSG00000029550	Sppl3
970771	5	115040291	115040291	1	+	NA	1	Intron	ENSMUSG00000029550	Sppl3
970772	5	115041105	115041105	1	+	NA	1	Intron	ENSMUSG00000029550	Sppl3
970773	5	115041106	115041106	1	+	NA	1	Intron	ENSMUSG00000029550	Sppl3
970774	5	115041462	115041462	1	+	NA	1	Intron	ENSMUSG00000029550	Sppl3
970775	5	115044886	115044886	1	+	NA	1	Intron	ENSMUSG00000029550	Sppl3
970776	5	115046640	115046640	1	+	NA	1	Intron	ENSMUSG00000029550	Sppl3
970777	5	115047907	115047907	1	+	NA	1	Intron	ENSMUSG00000029550	Sppl3
970778	5	115048102	115048102	1	+	NA	1	Intron	ENSMUSG00000029550	Sppl3
970779	5	115048262	115048262	1	+	NA	1	Intron	ENSMUSG00000029550	Sppl3
970780	5	115048373	115048373	1	+	NA	1	Intron	ENSMUSG00000029550	Sppl3
970781	5	115048562	115048562	1	+	NA	2	Intron	ENSMUSG00000029550	Sppl3
970782	5	115048908	115048908	1	+	NA	2	Intron	ENSMUSG00000029550	Sppl3
970783	5	115049458	115049458	1	+	NA	1	Intron	ENSMUSG00000029550	Sppl3
970784	5	115049483	115049483	1	+	NA	1	Intron	ENSMUSG00000029550	Sppl3
970785	5	115049502	115049502	1	+	NA	1	Intron	ENSMUSG00000029550	Sppl3
970786	5	115049664	115049664	1	+	NA	1	Intron	ENSMUSG00000029550	Sppl3
970787	5	115049905	115049905	1	+	NA	1	Intron	ENSMUSG00000029550	Sppl3
970788	5	115050708	115050708	1	+	NA	1	Intron	ENSMUSG00000029550	Sppl3
970789	5	115051276	115051276	1	+	NA	1	Intron	ENSMUSG00000029550	Sppl3
970790	5	115051494	115051494	1	+	NA	1	Intron	ENSMUSG00000029550	Sppl3
970791	5	115052093	115052093	1	+	NA	1	Intron	ENSMUSG00000029550	Sppl3
970792	5	115052948	115052948	1	+	NA	1	Intron	ENSMUSG00000029550	Sppl3
970793	5	115055798	115055798	1	+	NA	1	Intron	ENSMUSG00000029550	Sppl3
970794	5	115056699	115056699	1	+	NA	2	Intron	ENSMUSG00000029550	Sppl3
970795	5	115058953	115058953	1	+	NA	1	Intron	ENSMUSG00000029550	Sppl3
970796	5	115058955	115058955	1	+	NA	1	Intron	ENSMUSG00000029550	Sppl3
970797	5	115058977	115058977	1	+	NA	1	Intron	ENSMUSG00000029550	Sppl3
970798	5	115058978	115058978	1	+	NA	1	Intron	ENSMUSG00000029550	Sppl3
970799	5	115058979	115058979	1	+	NA	4	Intron	ENSMUSG00000029550	Sppl3
970800	5	115059154	115059154	1	+	NA	1	Intron	ENSMUSG00000029550	Sppl3
970801	5	115059624	115059624	1	+	NA	1	Intron	ENSMUSG00000029550	Sppl3
970802	5	115060781	115060781	1	+	NA	1	Intron	ENSMUSG00000029550	Sppl3
970803	5	115061499	115061499	1	+	NA	1	Intron	ENSMUSG00000029550	Sppl3
970804	5	115062399	115062399	1	+	NA	1	Intron	ENSMUSG00000029550	Sppl3
970805	5	115063327	115063327	1	+	NA	1	Intron	ENSMUSG00000029550	Sppl3
970806	5	115064311	115064311	1	+	NA	1	Intron	ENSMUSG00000029550	Sppl3
970807	5	115064853	115064853	1	+	NA	1	Intron	ENSMUSG00000029550	Sppl3
970808	5	115064879	115064879	1	+	NA	1	Intron	ENSMUSG00000029550	Sppl3
970809	5	115064880	115064880	1	+	NA	2	Intron	ENSMUSG00000029550	Sppl3
970810	5	115064881	115064881	1	+	NA	1	Intron	ENSMUSG00000029550	Sppl3
970811	5	115064909	115064909	1	+	NA	1	Intron	ENSMUSG00000029550	Sppl3
970812	5	115065072	115065072	1	+	NA	1	Intron	ENSMUSG00000029550	Sppl3
970813	5	115065350	115065350	1	+	NA	1	Intron	ENSMUSG00000029550	Sppl3
970814	5	115065428	115065428	1	+	NA	1	Intron	ENSMUSG00000029550	Sppl3
970815	5	115065484	115065484	1	+	NA	1	Intron	ENSMUSG00000029550	Sppl3
970816	5	115065501	115065501	1	+	NA	1	Intron	ENSMUSG00000029550	Sppl3
970817	5	115065529	115065529	1	+	NA	2	Intron	ENSMUSG00000029550	Sppl3
970818	5	115065533	115065533	1	+	NA	2	Intron	ENSMUSG00000029550	Sppl3
970819	5	115065626	115065626	1	+	NA	1	Intron	ENSMUSG00000029550	Sppl3
970820	5	115065846	115065846	1	+	NA	1	Intron	ENSMUSG00000029550	Sppl3
970821	5	115065955	115065955	1	+	NA	1	Intron	ENSMUSG00000029550	Sppl3
970822	5	115065970	115065970	1	+	NA	1	Intron	ENSMUSG00000029550	Sppl3
970823	5	115066048	115066048	1	+	NA	1	Intron	ENSMUSG00000029550	Sppl3
970824	5	115066449	115066449	1	+	NA	1	Intron	ENSMUSG00000029550	Sppl3
970825	5	115066598	115066598	1	+	NA	1	Intron	ENSMUSG00000029550	Sppl3
970826	5	115066673	115066673	1	+	NA	2	Intron	ENSMUSG00000029550	Sppl3
970827	5	115066702	115066702	1	+	NA	1	Intron	ENSMUSG00000029550	Sppl3
970828	5	115066739	115066739	1	+	NA	1	Intron	ENSMUSG00000029550	Sppl3
970829	5	115066772	115066772	1	+	NA	1	Intron	ENSMUSG00000029550	Sppl3
970830	5	115067684	115067684	1	+	NA	1	Intron	ENSMUSG00000029550	Sppl3
970831	5	115068664	115068664	1	+	NA	1	Intron	ENSMUSG00000029550	Sppl3
970832	5	115069325	115069325	1	+	NA	1	Intron	ENSMUSG00000029550	Sppl3
970833	5	115069529	115069529	1	+	NA	1	Intron	ENSMUSG00000029550	Sppl3
970834	5	115069713	115069713	1	+	NA	1	Intron	ENSMUSG00000029550	Sppl3
970835	5	115069819	115069819	1	+	NA	2	Intron	ENSMUSG00000029550	Sppl3
970836	5	115070018	115070018	1	+	NA	1	Intron	ENSMUSG00000029550	Sppl3
970837	5	115070026	115070026	1	+	NA	2	Intron	ENSMUSG00000029550	Sppl3
970838	5	115071062	115071062	1	+	NA	2	Intron	ENSMUSG00000029550	Sppl3
970839	5	115071394	115071394	1	+	NA	1	Intron	ENSMUSG00000029550	Sppl3
970840	5	115072313	115072313	1	+	NA	2	Intron	ENSMUSG00000029550	Sppl3
970841	5	115074297	115074297	1	+	NA	2	Intron	ENSMUSG00000029550	Sppl3
970842	5	115074302	115074302	1	+	NA	1	Intron	ENSMUSG00000029550	Sppl3
970843	5	115075162	115075162	1	+	NA	1	Intron	ENSMUSG00000029550	Sppl3
970844	5	115075838	115075838	1	+	NA	1	Intron	ENSMUSG00000029550	Sppl3
970845	5	115076170	115076170	1	+	NA	1	Intron	ENSMUSG00000029550	Sppl3
970846	5	115076203	115076203	1	+	NA	2	Intron	ENSMUSG00000029550	Sppl3
970847	5	115076230	115076230	1	+	NA	1	Intron	ENSMUSG00000029550	Sppl3
970848	5	115076360	115076360	1	+	NA	1	Intron	ENSMUSG00000029550	Sppl3
970849	5	115076372	115076372	1	+	NA	1	Intron	ENSMUSG00000029550	Sppl3
970850	5	115076373	115076373	1	+	NA	1	Intron	ENSMUSG00000029550	Sppl3
970851	5	115077182	115077182	1	+	NA	1	Intron	ENSMUSG00000029550	Sppl3
970852	5	115077210	115077210	1	+	NA	1	Intron	ENSMUSG00000029550	Sppl3
970853	5	115077224	115077224	1	+	NA	1	Intron	ENSMUSG00000029550	Sppl3
970854	5	115077225	115077225	1	+	NA	1	Intron	ENSMUSG00000029550	Sppl3
970855	5	115077228	115077228	1	+	NA	1	Intron	ENSMUSG00000029550	Sppl3
970856	5	115077235	115077235	1	+	NA	1	Intron	ENSMUSG00000029550	Sppl3
970857	5	115077262	115077262	1	+	NA	2	Intron	ENSMUSG00000029550	Sppl3
970858	5	115077272	115077272	1	+	NA	1	Intron	ENSMUSG00000029550	Sppl3
970859	5	115077305	115077305	1	+	NA	1	Intron	ENSMUSG00000029550	Sppl3
970860	5	115077360	115077360	1	+	NA	1	Intron	ENSMUSG00000029550	Sppl3
970861	5	115077380	115077380	1	+	NA	1	Intron	ENSMUSG00000029550	Sppl3
970862	5	115077402	115077402	1	+	NA	2	Intron	ENSMUSG00000029550	Sppl3
970863	5	115077417	115077417	1	+	NA	1	Intron	ENSMUSG00000029550	Sppl3
970864	5	115078518	115078518	1	+	NA	1	Intron	ENSMUSG00000029550	Sppl3
970865	5	115079283	115079283	1	+	NA	2	Intron	ENSMUSG00000029550	Sppl3
970866	5	115079793	115079793	1	+	NA	1	Intron	ENSMUSG00000029550	Sppl3
970867	5	115079833	115079833	1	+	NA	1	Intron	ENSMUSG00000029550	Sppl3
970868	5	115080285	115080285	1	+	NA	1	Intron	ENSMUSG00000029550	Sppl3
970869	5	115080293	115080293	1	+	NA	1	Intron	ENSMUSG00000029550	Sppl3
970870	5	115080294	115080294	1	+	NA	3	Intron	ENSMUSG00000029550	Sppl3
970871	5	115080300	115080300	1	+	NA	1	Intron	ENSMUSG00000029550	Sppl3
970872	5	115080330	115080330	1	+	NA	3	Intron	ENSMUSG00000029550	Sppl3
970873	5	115080353	115080353	1	+	NA	2	Intron	ENSMUSG00000029550	Sppl3
970874	5	115080962	115080962	1	+	NA	1	Intron	ENSMUSG00000029550	Sppl3
970875	5	115081369	115081369	1	+	NA	1	Intron	ENSMUSG00000029550	Sppl3
970876	5	115082462	115082462	1	+	NA	1	Intron	ENSMUSG00000029550	Sppl3
970877	5	115083520	115083520	1	+	NA	2	Intron	ENSMUSG00000029550	Sppl3
970878	5	115085925	115085925	1	+	NA	1	Intron	ENSMUSG00000029550	Sppl3
970879	5	115087663	115087663	1	+	NA	1	Intron	ENSMUSG00000029550	Sppl3
970880	5	115087664	115087664	1	+	NA	1	Intron	ENSMUSG00000029550	Sppl3
970881	5	115087665	115087665	1	+	NA	1	Intron	ENSMUSG00000029550	Sppl3
970882	5	115089122	115089122	1	+	NA	1	Intron	ENSMUSG00000029550	Sppl3
970883	5	115089192	115089192	1	+	NA	1	Intron	ENSMUSG00000029550	Sppl3
970884	5	115089227	115089227	1	+	NA	1	Intron	ENSMUSG00000029550	Sppl3
970885	5	115089539	115089539	1	+	NA	1	Intron	ENSMUSG00000029550	Sppl3
970886	5	115090488	115090488	1	+	NA	1	Intron	ENSMUSG00000029550	Sppl3
970887	5	115090499	115090499	1	+	NA	2	Intron	ENSMUSG00000029550	Sppl3
970888	5	115091099	115091099	1	+	NA	2	Intron	ENSMUSG00000029550	Sppl3
970889	5	115091585	115091585	1	+	NA	1	Intron	ENSMUSG00000029550	Sppl3
970890	5	115091779	115091779	1	+	NA	2	Intron	ENSMUSG00000029550	Sppl3
970891	5	115092115	115092115	1	+	NA	1	Intron	ENSMUSG00000029550	Sppl3
970892	5	115092244	115092244	1	+	NA	1	Intron	ENSMUSG00000029550	Sppl3
970893	5	115093889	115093889	1	+	NA	1	Intron	ENSMUSG00000029550	Sppl3
970894	5	115094570	115094570	1	+	NA	1	Intron	ENSMUSG00000029550	Sppl3
970895	5	115095289	115095289	1	+	NA	1	Intron	ENSMUSG00000029550	Sppl3
970896	5	115095506	115095506	1	+	NA	1	Intron	ENSMUSG00000029550	Sppl3
970897	5	115112075	115112075	1	-	NA	1	Intron	ENSMUSG00000029545	Acads
970898	5	115112118	115112118	1	-	NA	1	Intron	ENSMUSG00000029545	Acads
970899	5	115118201	115118201	1	-	NA	1	Intron	ENSMUSG00000029545	Acads
970900	5	115126220	115126220	1	-	NA	2	Intron	ENSMUSG00000046562	Unc119b
970901	5	115126919	115126919	1	-	NA	1	Intron	ENSMUSG00000046562	Unc119b
970902	5	115129064	115129064	1	-	NA	1	Intron	ENSMUSG00000046562	Unc119b
970903	5	115129659	115129659	1	-	NA	1	Intron	ENSMUSG00000046562	Unc119b
970904	5	115130225	115130225	1	-	NA	1	Intron	ENSMUSG00000046562	Unc119b
970905	5	115131077	115131077	1	-	NA	1	Intron	ENSMUSG00000046562	Unc119b
970906	5	115133655	115133655	1	-	NA	1	Intron	ENSMUSG00000046562	Unc119b
970907	5	115134123	115134123	1	-	NA	1	Intron	ENSMUSG00000046562	Unc119b
970908	5	115149773	115149773	1	-	NA	1	Intron	ENSMUSG00000048578	Mlec
970909	5	115149824	115149824	1	-	NA	1	Intron	ENSMUSG00000048578	Mlec
970910	5	115149825	115149825	1	-	NA	1	Intron	ENSMUSG00000048578	Mlec
970911	5	115149826	115149826	1	-	NA	1	Intron	ENSMUSG00000048578	Mlec
970912	5	115149837	115149837	1	-	NA	1	Intron	ENSMUSG00000048578	Mlec
970913	5	115150447	115150447	1	-	NA	1	Intron	ENSMUSG00000048578	Mlec
970914	5	115150505	115150505	1	-	NA	1	Intron	ENSMUSG00000048578	Mlec
970915	5	115150620	115150620	1	-	NA	1	Intron	ENSMUSG00000048578	Mlec
970916	5	115151004	115151004	1	-	NA	1	Intron	ENSMUSG00000048578	Mlec
970917	5	115151069	115151069	1	-	NA	1	Intron	ENSMUSG00000048578	Mlec
970918	5	115151128	115151128	1	-	NA	2	Intron	ENSMUSG00000048578	Mlec
970919	5	115151220	115151220	1	-	NA	2	Intron	ENSMUSG00000048578	Mlec
970920	5	115151310	115151310	1	-	NA	3	Intron	ENSMUSG00000048578	Mlec
970921	5	115151349	115151349	1	-	NA	2	Intron	ENSMUSG00000048578	Mlec
970922	5	115151692	115151692	1	-	NA	2	Intron	ENSMUSG00000048578	Mlec
970923	5	115151772	115151772	1	-	NA	2	Intron	ENSMUSG00000048578	Mlec
970924	5	115152418	115152418	1	-	NA	1	Intron	ENSMUSG00000048578	Mlec
970925	5	115152439	115152439	1	-	NA	3	Intron	ENSMUSG00000048578	Mlec
970926	5	115152959	115152959	1	-	NA	2	Intron	ENSMUSG00000048578	Mlec
970927	5	115153030	115153030	1	-	NA	1	Intron	ENSMUSG00000048578	Mlec
970928	5	115153058	115153058	1	-	NA	2	Intron	ENSMUSG00000048578	Mlec
970929	5	115153402	115153402	1	-	NA	1	Intron	ENSMUSG00000048578	Mlec
970930	5	115153403	115153403	1	-	NA	1	Intron	ENSMUSG00000048578	Mlec
970931	5	115153440	115153440	1	-	NA	2	Intron	ENSMUSG00000048578	Mlec
970932	5	115153445	115153445	1	-	NA	1	Intron	ENSMUSG00000048578	Mlec
970933	5	115153493	115153493	1	-	NA	1	Intron	ENSMUSG00000048578	Mlec
970934	5	115153665	115153665	1	-	NA	1	Intron	ENSMUSG00000048578	Mlec
970935	5	115153670	115153670	1	-	NA	2	Intron	ENSMUSG00000048578	Mlec
970936	5	115153672	115153672	1	-	NA	1	Intron	ENSMUSG00000048578	Mlec
970937	5	115153680	115153680	1	-	NA	1	Intron	ENSMUSG00000048578	Mlec
970938	5	115153684	115153684	1	-	NA	1	Intron	ENSMUSG00000048578	Mlec
970939	5	115153862	115153862	1	-	NA	3	Intron	ENSMUSG00000048578	Mlec
970940	5	115154588	115154588	1	-	NA	2	Intron	ENSMUSG00000048578	Mlec
970941	5	115154615	115154615	1	-	NA	2	Intron	ENSMUSG00000048578	Mlec
970942	5	115154939	115154939	1	-	NA	1	Intron	ENSMUSG00000048578	Mlec
970943	5	115155010	115155010	1	-	NA	1	Intron	ENSMUSG00000048578	Mlec
970944	5	115155106	115155106	1	-	NA	1	Intron	ENSMUSG00000048578	Mlec
970945	5	115155243	115155243	1	-	NA	1	Intron	ENSMUSG00000048578	Mlec
970946	5	115155452	115155452	1	-	NA	1	Intron	ENSMUSG00000048578	Mlec
970947	5	115155883	115155883	1	-	NA	1	Intron	ENSMUSG00000048578	Mlec
970948	5	115155911	115155911	1	-	NA	1	Intron	ENSMUSG00000048578	Mlec
970949	5	115156006	115156006	1	-	NA	1	Intron	ENSMUSG00000048578	Mlec
970950	5	115156012	115156012	1	-	NA	12	Intron	ENSMUSG00000048578	Mlec
970951	5	115156020	115156020	1	-	NA	1	Intron	ENSMUSG00000048578	Mlec
970952	5	115156208	115156208	1	-	NA	1	Intron	ENSMUSG00000048578	Mlec
970953	5	115156209	115156209	1	-	NA	1	Intron	ENSMUSG00000048578	Mlec
970954	5	115156298	115156298	1	-	NA	2	Intron	ENSMUSG00000048578	Mlec
970955	5	115156424	115156424	1	-	NA	1	Intron	ENSMUSG00000048578	Mlec
970956	5	115156452	115156452	1	-	NA	3	Intron	ENSMUSG00000048578	Mlec
970957	5	115156463	115156463	1	-	NA	1	Intron	ENSMUSG00000048578	Mlec
970958	5	115156478	115156478	1	-	NA	1	Intron	ENSMUSG00000048578	Mlec
970959	5	115156702	115156702	1	-	NA	1	Intron	ENSMUSG00000048578	Mlec
970960	5	115157556	115157556	1	-	NA	1	Intron	ENSMUSG00000048578	Mlec
970961	5	115188416	115188416	1	-	NA	1	Intron	ENSMUSG00000029544	Cabp1
970962	5	115236988	115236988	1	+	NA	1	Intron	ENSMUSG00000060152	Pop5
970963	5	115239784	115239784	1	+	NA	1	Intron	ENSMUSG00000060152	Pop5
970964	5	115241079	115241079	1	+	NA	2	Intron	ENSMUSG00000060152	Pop5
970965	5	115242073	115242073	1	-	NA	1	Intron	ENSMUSG00000041740	Rnf10
970966	5	115243716	115243716	1	-	NA	1	Intron	ENSMUSG00000041740	Rnf10
970967	5	115244300	115244300	1	-	NA	1	Intron	ENSMUSG00000041740	Rnf10
970968	5	115244313	115244313	1	-	NA	1	Intron	ENSMUSG00000041740	Rnf10
970969	5	115244586	115244586	1	-	NA	1	Intron	ENSMUSG00000041740	Rnf10
970970	5	115245798	115245798	1	-	NA	1	Intron	ENSMUSG00000041740	Rnf10
970971	5	115246110	115246110	1	-	NA	2	Intron	ENSMUSG00000041740	Rnf10
970972	5	115247647	115247647	1	-	NA	2	Intron	ENSMUSG00000041740	Rnf10
970973	5	115247661	115247661	1	-	NA	1	Intron	ENSMUSG00000041740	Rnf10
970974	5	115247779	115247779	1	-	NA	1	Intron	ENSMUSG00000041740	Rnf10
970975	5	115248003	115248003	1	-	NA	1	Intron	ENSMUSG00000041740	Rnf10
970976	5	115248272	115248272	1	-	NA	1	Intron	ENSMUSG00000041740	Rnf10
970977	5	115248290	115248290	1	-	NA	2	Intron	ENSMUSG00000041740	Rnf10
970978	5	115248459	115248459	1	-	NA	1	Intron	ENSMUSG00000041740	Rnf10
970979	5	115251553	115251553	1	-	NA	1	Intron	ENSMUSG00000041740	Rnf10
970980	5	115257835	115257835	1	-	NA	1	Intron	ENSMUSG00000041740	Rnf10
970981	5	115258962	115258962	1	-	NA	1	Intron	ENSMUSG00000041740	Rnf10
970982	5	115259036	115259036	1	-	NA	1	Intron	ENSMUSG00000041740	Rnf10
970983	5	115262910	115262910	1	-	NA	1	Intron	ENSMUSG00000041740	Rnf10
970984	5	115263051	115263051	1	-	NA	1	Intron	ENSMUSG00000041740	Rnf10
970985	5	115263753	115263753	1	-	NA	1	Intron	ENSMUSG00000041740	Rnf10
970986	5	115263798	115263798	1	-	NA	1	Intron	ENSMUSG00000041740	Rnf10
970987	5	115263801	115263801	1	-	NA	1	Intron	ENSMUSG00000041740	Rnf10
970988	5	115263814	115263814	1	-	NA	2	Intron	ENSMUSG00000041740	Rnf10
970989	5	115263888	115263888	1	-	NA	1	Intron	ENSMUSG00000041740	Rnf10
970990	5	115263890	115263890	1	-	NA	1	Intron	ENSMUSG00000041740	Rnf10
970991	5	115263898	115263898	1	-	NA	1	Intron	ENSMUSG00000041740	Rnf10
970992	5	115265020	115265020	1	-	NA	1	Intron	ENSMUSG00000041740	Rnf10
970993	5	115265032	115265032	1	-	NA	1	Intron	ENSMUSG00000041740	Rnf10
970994	5	115265093	115265093	1	-	NA	1	Intron	ENSMUSG00000041740	Rnf10
970995	5	115265405	115265405	1	-	NA	1	Intron	ENSMUSG00000041740	Rnf10
970996	5	115266125	115266125	1	-	NA	2	Intron	ENSMUSG00000041740	Rnf10
970997	5	115266281	115266281	1	-	NA	1	Intron	ENSMUSG00000041740	Rnf10
970998	5	115266285	115266285	1	-	NA	1	Intron	ENSMUSG00000041740	Rnf10
970999	5	115266390	115266390	1	-	NA	1	Intron	ENSMUSG00000041740	Rnf10
971000	5	115266790	115266790	1	-	NA	2	Intron	ENSMUSG00000041740	Rnf10
971001	5	115266799	115266799	1	-	NA	1	Intron	ENSMUSG00000041740	Rnf10
971002	5	115266802	115266802	1	-	NA	3	Intron	ENSMUSG00000041740	Rnf10
971003	5	115266804	115266804	1	-	NA	1	Intron	ENSMUSG00000041740	Rnf10
971004	5	115266818	115266818	1	-	NA	3	Intron	ENSMUSG00000041740	Rnf10
971005	5	115266820	115266820	1	-	NA	1	Intron	ENSMUSG00000041740	Rnf10
971006	5	115266831	115266831	1	-	NA	1	Intron	ENSMUSG00000041740	Rnf10
971007	5	115267462	115267462	1	-	NA	1	Intron	ENSMUSG00000041740	Rnf10
971008	5	115267564	115267564	1	-	NA	1	Intron	ENSMUSG00000041740	Rnf10
971009	5	115267685	115267685	1	-	NA	1	Intron	ENSMUSG00000041740	Rnf10
971010	5	115268563	115268563	1	-	NA	1	Intron	ENSMUSG00000041740	Rnf10
971011	5	115268748	115268748	1	-	NA	1	Intron	ENSMUSG00000041740	Rnf10
971012	5	115268873	115268873	1	-	NA	1	Intron	ENSMUSG00000041740	Rnf10
971013	5	115268902	115268902	1	-	NA	1	Intron	ENSMUSG00000041740	Rnf10
971014	5	115269922	115269922	1	-	NA	1	Intron	ENSMUSG00000041740	Rnf10
971015	5	115270855	115270855	1	-	NA	1	Intron	ENSMUSG00000041740	Rnf10
971016	5	115271036	115271036	1	-	NA	1	Intron	ENSMUSG00000041740	Rnf10
971017	5	115271041	115271041	1	-	NA	1	Intron	ENSMUSG00000041740	Rnf10
971018	5	115271078	115271078	1	-	NA	2	Intron	ENSMUSG00000041740	Rnf10
971019	5	115271084	115271084	1	-	NA	2	Intron	ENSMUSG00000041740	Rnf10
971020	5	115271091	115271091	1	-	NA	1	Intron	ENSMUSG00000041740	Rnf10
971021	5	115271097	115271097	1	-	NA	2	Intron	ENSMUSG00000041740	Rnf10
971022	5	115271101	115271101	1	-	NA	1	Intron	ENSMUSG00000041740	Rnf10
971023	5	115271108	115271108	1	-	NA	1	Intron	ENSMUSG00000041740	Rnf10
971024	5	115271158	115271158	1	-	NA	1	Intron	ENSMUSG00000041740	Rnf10
971025	5	115271159	115271159	1	-	NA	1	Intron	ENSMUSG00000041740	Rnf10
971026	5	115271332	115271332	1	-	NA	1	Intron	ENSMUSG00000041740	Rnf10
971027	5	115271481	115271481	1	-	NA	1	Intron	ENSMUSG00000041740	Rnf10
971028	5	115280094	115280094	1	+	NA	1	Intron	ENSMUSG00000041733	Coq5
971029	5	115282913	115282913	1	+	NA	1	Intron	ENSMUSG00000041733	Coq5
971030	5	115282930	115282930	1	+	NA	1	Intron	ENSMUSG00000041733	Coq5
971031	5	115283474	115283474	1	+	NA	1	Intron	ENSMUSG00000041733	Coq5
971032	5	115283481	115283481	1	+	NA	1	Intron	ENSMUSG00000041733	Coq5
971033	5	115284312	115284312	1	+	NA	1	Intron	ENSMUSG00000041733	Coq5
971034	5	115284323	115284323	1	+	NA	1	Intron	ENSMUSG00000041733	Coq5
971035	5	115285252	115285252	1	+	NA	1	Intron	ENSMUSG00000041733	Coq5
971036	5	115285268	115285268	1	+	NA	1	Intron	ENSMUSG00000041733	Coq5
971037	5	115285577	115285577	1	+	NA	1	Intron	ENSMUSG00000041733	Coq5
971038	5	115286340	115286340	1	+	NA	1	Intron	ENSMUSG00000041733	Coq5
971039	5	115286359	115286359	1	+	NA	1	Intron	ENSMUSG00000041733	Coq5
971040	5	115286527	115286527	1	+	NA	1	Intron	ENSMUSG00000041733	Coq5
971041	5	115288472	115288472	1	+	NA	2	Intron	ENSMUSG00000041733	Coq5
971042	5	115289052	115289052	1	+	NA	1	Intron	ENSMUSG00000041733	Coq5
971043	5	115291523	115291523	1	+	NA	1	Intron	ENSMUSG00000041733	Coq5
971044	5	115292144	115292144	1	+	NA	1	Intron	ENSMUSG00000041733	Coq5
971045	5	115292156	115292156	1	+	NA	1	Intron	ENSMUSG00000041733	Coq5
971046	5	115292158	115292158	1	+	NA	1	Intron	ENSMUSG00000041733	Coq5
971047	5	115292164	115292164	1	+	NA	1	Intron	ENSMUSG00000041733	Coq5
971048	5	115292169	115292169	1	+	NA	3	Intron	ENSMUSG00000041733	Coq5
971049	5	115292179	115292179	1	+	NA	2	Intron	ENSMUSG00000041733	Coq5
971050	5	115292236	115292236	1	+	NA	1	Intron	ENSMUSG00000041733	Coq5
971051	5	115292841	115292841	1	+	NA	1	Intron	ENSMUSG00000041733	Coq5
971052	5	115292855	115292855	1	+	NA	1	Intron	ENSMUSG00000041733	Coq5
971053	5	115292868	115292868	1	+	NA	2	Intron	ENSMUSG00000041733	Coq5
971054	5	115292878	115292878	1	+	NA	2	Intron	ENSMUSG00000041733	Coq5
971055	5	115292902	115292902	1	+	NA	1	Intron	ENSMUSG00000041733	Coq5
971056	5	115294343	115294343	1	+	NA	2	Intron	ENSMUSG00000041733	Coq5
971057	5	115295582	115295582	1	+	NA	3	Intron	ENSMUSG00000041733	Coq5
971058	5	115299002	115299002	1	-	NA	1	Intron	ENSMUSG00000009013	Dynll1
971059	5	115299089	115299089	1	-	NA	1	Intron	ENSMUSG00000009013	Dynll1
971060	5	115299427	115299427	1	-	NA	1	Intron	ENSMUSG00000009013	Dynll1
971061	5	115327596	115327596	1	+	NA	3	Intron	ENSMUSG00000029538	Srsf9
971062	5	115329282	115329282	1	+	NA	1	Intron	ENSMUSG00000029538	Srsf9
971063	5	115330678	115330678	1	+	NA	1	Intron	ENSMUSG00000029538	Srsf9
971064	5	115330864	115330864	1	+	NA	1	Intron	ENSMUSG00000029538	Srsf9
971065	5	115330907	115330907	1	+	NA	1	Intron	ENSMUSG00000029538	Srsf9
971066	5	115331020	115331020	1	+	NA	3	Intron	ENSMUSG00000029538	Srsf9
971067	5	115331069	115331069	1	+	NA	1	Intron	ENSMUSG00000029538	Srsf9
971068	5	115331071	115331071	1	+	NA	1	Intron	ENSMUSG00000029538	Srsf9
971069	5	115331414	115331414	1	+	NA	2	Intron	ENSMUSG00000029538	Srsf9
971070	5	115331418	115331418	1	+	NA	1	Intron	ENSMUSG00000029538	Srsf9
971071	5	115331710	115331710	1	+	NA	1	Intron	ENSMUSG00000029538	Srsf9
971072	5	115336183	115336183	1	-	NA	1	Intron	ENSMUSG00000029536	Gatc
971073	5	115340282	115340282	1	-	NA	1	Intron	ENSMUSG00000029536	Gatc
971074	5	115340287	115340287	1	-	NA	1	Intron	ENSMUSG00000029536	Gatc
971075	5	115340715	115340715	1	-	NA	1	Intron	ENSMUSG00000029536	Gatc
971076	5	115341697	115341697	1	+	NA	1	Intron	ENSMUSG00000029535	Triap1
971077	5	115345979	115345979	1	-	NA	2	Intron	ENSMUSG00000041697	Cox6a1
971078	5	115467261	115467261	1	+	NA	1	Intron	ENSMUSG00000029522	Pla2g1b
971079	5	115478557	115478557	1	-	NA	1	Intron	ENSMUSG00000029524	Sirt4
971080	5	115478649	115478649	1	-	NA	1	Intron	ENSMUSG00000029524	Sirt4
971081	5	115478658	115478658	1	-	NA	1	Intron	ENSMUSG00000029524	Sirt4
971082	5	115479853	115479853	1	-	NA	2	Intron	ENSMUSG00000029524	Sirt4
971083	5	115479875	115479875	1	-	NA	1	Intron	ENSMUSG00000029524	Sirt4
971084	5	115481385	115481385	1	-	NA	1	Intron	ENSMUSG00000029524	Sirt4
971085	5	115482051	115482051	1	-	NA	1	Intron	ENSMUSG00000029524	Sirt4
971086	5	115482162	115482162	1	-	NA	1	Intron	ENSMUSG00000029524	Sirt4
971087	5	115508515	115508515	1	+	NA	1	Intron	ENSMUSG00000029528	Pxn
971088	5	115508767	115508767	1	+	NA	2	Intron	ENSMUSG00000029528	Pxn
971089	5	115509186	115509186	1	+	NA	1	Intron	ENSMUSG00000029528	Pxn
971090	5	115509393	115509393	1	+	NA	1	Intron	ENSMUSG00000029528	Pxn
971091	5	115509414	115509414	1	+	NA	1	Intron	ENSMUSG00000029528	Pxn
971092	5	115509419	115509419	1	+	NA	2	Intron	ENSMUSG00000029528	Pxn
971093	5	115509488	115509488	1	+	NA	1	Intron	ENSMUSG00000029528	Pxn
971094	5	115509529	115509529	1	+	NA	4	Intron	ENSMUSG00000029528	Pxn
971095	5	115509533	115509533	1	+	NA	1	Intron	ENSMUSG00000029528	Pxn
971096	5	115509535	115509535	1	+	NA	1	Intron	ENSMUSG00000029528	Pxn
971097	5	115509643	115509643	1	+	NA	1	Intron	ENSMUSG00000029528	Pxn
971098	5	115509661	115509661	1	+	NA	1	Intron	ENSMUSG00000029528	Pxn
971099	5	115509673	115509673	1	+	NA	1	Intron	ENSMUSG00000029528	Pxn
971100	5	115509849	115509849	1	+	NA	1	Intron	ENSMUSG00000029528	Pxn
971101	5	115510332	115510332	1	+	NA	1	Intron	ENSMUSG00000029528	Pxn
971102	5	115510475	115510475	1	+	NA	1	Intron	ENSMUSG00000029528	Pxn
971103	5	115510705	115510705	1	+	NA	1	Intron	ENSMUSG00000029528	Pxn
971104	5	115511314	115511314	1	+	NA	2	Intron	ENSMUSG00000029528	Pxn
971105	5	115511370	115511370	1	+	NA	1	Intron	ENSMUSG00000029528	Pxn
971106	5	115511403	115511403	1	+	NA	1	Intron	ENSMUSG00000029528	Pxn
971107	5	115511416	115511416	1	+	NA	2	Intron	ENSMUSG00000029528	Pxn
971108	5	115511417	115511417	1	+	NA	1	Intron	ENSMUSG00000029528	Pxn
971109	5	115511428	115511428	1	+	NA	1	Intron	ENSMUSG00000029528	Pxn
971110	5	115511564	115511564	1	+	NA	1	Intron	ENSMUSG00000029528	Pxn
971111	5	115511599	115511599	1	+	NA	1	Intron	ENSMUSG00000029528	Pxn
971112	5	115511627	115511627	1	+	NA	1	Intron	ENSMUSG00000029528	Pxn
971113	5	115511689	115511689	1	+	NA	2	Intron	ENSMUSG00000029528	Pxn
971114	5	115511839	115511839	1	+	NA	1	Intron	ENSMUSG00000029528	Pxn
971115	5	115511847	115511847	1	+	NA	1	Intron	ENSMUSG00000029528	Pxn
971116	5	115511854	115511854	1	+	NA	2	Intron	ENSMUSG00000029528	Pxn
971117	5	115511865	115511865	1	+	NA	1	Intron	ENSMUSG00000029528	Pxn
971118	5	115511887	115511887	1	+	NA	1	Intron	ENSMUSG00000029528	Pxn
971119	5	115512064	115512064	1	+	NA	1	Intron	ENSMUSG00000029528	Pxn
971120	5	115512069	115512069	1	+	NA	1	Intron	ENSMUSG00000029528	Pxn
971121	5	115512070	115512070	1	+	NA	1	Intron	ENSMUSG00000029528	Pxn
971122	5	115512085	115512085	1	+	NA	1	Intron	ENSMUSG00000029528	Pxn
971123	5	115512495	115512495	1	+	NA	1	Intron	ENSMUSG00000029528	Pxn
971124	5	115512741	115512741	1	+	NA	1	Intron	ENSMUSG00000029528	Pxn
971125	5	115512792	115512792	1	+	NA	1	Intron	ENSMUSG00000029528	Pxn
971126	5	115512861	115512861	1	+	NA	1	Intron	ENSMUSG00000029528	Pxn
971127	5	115513018	115513018	1	+	NA	1	Intron	ENSMUSG00000029528	Pxn
971128	5	115513071	115513071	1	+	NA	1	Intron	ENSMUSG00000029528	Pxn
971129	5	115513332	115513332	1	+	NA	3	Intron	ENSMUSG00000029528	Pxn
971130	5	115513443	115513443	1	+	NA	1	Intron	ENSMUSG00000029528	Pxn
971131	5	115514754	115514754	1	+	NA	1	Intron	ENSMUSG00000029528	Pxn
971132	5	115514755	115514755	1	+	NA	1	Intron	ENSMUSG00000029528	Pxn
971133	5	115514940	115514940	1	+	NA	2	Intron	ENSMUSG00000029528	Pxn
971134	5	115515077	115515077	1	+	NA	2	Intron	ENSMUSG00000029528	Pxn
971135	5	115515415	115515415	1	+	NA	1	Intron	ENSMUSG00000029528	Pxn
971136	5	115515443	115515443	1	+	NA	1	Intron	ENSMUSG00000029528	Pxn
971137	5	115515444	115515444	1	+	NA	1	Intron	ENSMUSG00000029528	Pxn
971138	5	115515467	115515467	1	+	NA	1	Intron	ENSMUSG00000029528	Pxn
971139	5	115515625	115515625	1	+	NA	1	Intron	ENSMUSG00000029528	Pxn
971140	5	115516126	115516126	1	+	NA	1	Intron	ENSMUSG00000029528	Pxn
971141	5	115516215	115516215	1	+	NA	1	Intron	ENSMUSG00000029528	Pxn
971142	5	115516278	115516278	1	+	NA	2	Intron	ENSMUSG00000029528	Pxn
971143	5	115516285	115516285	1	+	NA	1	Intron	ENSMUSG00000029528	Pxn
971144	5	115516287	115516287	1	+	NA	1	Intron	ENSMUSG00000029528	Pxn
971145	5	115516317	115516317	1	+	NA	2	Intron	ENSMUSG00000029528	Pxn
971146	5	115516351	115516351	1	+	NA	1	Intron	ENSMUSG00000029528	Pxn
971147	5	115516436	115516436	1	+	NA	2	Intron	ENSMUSG00000029528	Pxn
971148	5	115516437	115516437	1	+	NA	1	Intron	ENSMUSG00000029528	Pxn
971149	5	115516463	115516463	1	+	NA	2	Intron	ENSMUSG00000029528	Pxn
971150	5	115516483	115516483	1	+	NA	1	Intron	ENSMUSG00000029528	Pxn
971151	5	115516498	115516498	1	+	NA	1	Intron	ENSMUSG00000029528	Pxn
971152	5	115516538	115516538	1	+	NA	1	Intron	ENSMUSG00000029528	Pxn
971153	5	115516708	115516708	1	+	NA	1	Intron	ENSMUSG00000029528	Pxn
971154	5	115517387	115517387	1	+	NA	1	Intron	ENSMUSG00000029528	Pxn
971155	5	115517555	115517555	1	+	NA	2	Intron	ENSMUSG00000029528	Pxn
971156	5	115517558	115517558	1	+	NA	2	Intron	ENSMUSG00000029528	Pxn
971157	5	115517830	115517830	1	+	NA	1	Intron	ENSMUSG00000029528	Pxn
971158	5	115518435	115518435	1	+	NA	1	Intron	ENSMUSG00000029528	Pxn
971159	5	115518729	115518729	1	+	NA	1	Intron	ENSMUSG00000029528	Pxn
971160	5	115518825	115518825	1	+	NA	1	Intron	ENSMUSG00000029528	Pxn
971161	5	115519250	115519250	1	+	NA	2	Intron	ENSMUSG00000029528	Pxn
971162	5	115520910	115520910	1	+	NA	1	Intron	ENSMUSG00000029528	Pxn
971163	5	115520959	115520959	1	+	NA	1	Intron	ENSMUSG00000029528	Pxn
971164	5	115520960	115520960	1	+	NA	3	Intron	ENSMUSG00000029528	Pxn
971165	5	115521052	115521052	1	+	NA	1	Intron	ENSMUSG00000029528	Pxn
971166	5	115521124	115521124	1	+	NA	1	Intron	ENSMUSG00000029528	Pxn
971167	5	115521128	115521128	1	+	NA	1	Intron	ENSMUSG00000029528	Pxn
971168	5	115521136	115521136	1	+	NA	2	Intron	ENSMUSG00000029528	Pxn
971169	5	115521342	115521342	1	+	NA	1	Intron	ENSMUSG00000029528	Pxn
971170	5	115521362	115521362	1	+	NA	1	Intron	ENSMUSG00000029528	Pxn
971171	5	115521895	115521895	1	+	NA	1	Intron	ENSMUSG00000029528	Pxn
971172	5	115521925	115521925	1	+	NA	3	Intron	ENSMUSG00000029528	Pxn
971173	5	115521952	115521952	1	+	NA	2	Intron	ENSMUSG00000029528	Pxn
971174	5	115521962	115521962	1	+	NA	1	Intron	ENSMUSG00000029528	Pxn
971175	5	115521989	115521989	1	+	NA	3	Intron	ENSMUSG00000029528	Pxn
971176	5	115521990	115521990	1	+	NA	1	Intron	ENSMUSG00000029528	Pxn
971177	5	115522011	115522011	1	+	NA	3	Intron	ENSMUSG00000029528	Pxn
971178	5	115522013	115522013	1	+	NA	2	Intron	ENSMUSG00000029528	Pxn
971179	5	115522037	115522037	1	+	NA	1	Intron	ENSMUSG00000029528	Pxn
971180	5	115522039	115522039	1	+	NA	1	Intron	ENSMUSG00000029528	Pxn
971181	5	115522050	115522050	1	+	NA	1	Intron	ENSMUSG00000029528	Pxn
971182	5	115522060	115522060	1	+	NA	1	Intron	ENSMUSG00000029528	Pxn
971183	5	115522082	115522082	1	+	NA	1	Intron	ENSMUSG00000029528	Pxn
971184	5	115522083	115522083	1	+	NA	1	Intron	ENSMUSG00000029528	Pxn
971185	5	115522154	115522154	1	+	NA	1	Intron	ENSMUSG00000029528	Pxn
971186	5	115522360	115522360	1	+	NA	1	Intron	ENSMUSG00000029528	Pxn
971187	5	115522415	115522415	1	+	NA	1	Intron	ENSMUSG00000029528	Pxn
971188	5	115522435	115522435	1	+	NA	2	Intron	ENSMUSG00000029528	Pxn
971189	5	115522451	115522451	1	+	NA	2	Intron	ENSMUSG00000029528	Pxn
971190	5	115522568	115522568	1	+	NA	1	Intron	ENSMUSG00000029528	Pxn
971191	5	115523022	115523022	1	+	NA	1	Intron	ENSMUSG00000029528	Pxn
971192	5	115523025	115523025	1	+	NA	1	Intron	ENSMUSG00000029528	Pxn
971193	5	115523060	115523060	1	+	NA	1	Intron	ENSMUSG00000029528	Pxn
971194	5	115523109	115523109	1	+	NA	1	Intron	ENSMUSG00000029528	Pxn
971195	5	115523153	115523153	1	+	NA	1	Intron	ENSMUSG00000029528	Pxn
971196	5	115523371	115523371	1	+	NA	1	Intron	ENSMUSG00000029528	Pxn
971197	5	115523415	115523415	1	+	NA	3	Intron	ENSMUSG00000029528	Pxn
971198	5	115523416	115523416	1	+	NA	2	Intron	ENSMUSG00000029528	Pxn
971199	5	115523423	115523423	1	+	NA	2	Intron	ENSMUSG00000029528	Pxn
971200	5	115523489	115523489	1	+	NA	1	Intron	ENSMUSG00000029528	Pxn
971201	5	115523494	115523494	1	+	NA	4	Intron	ENSMUSG00000029528	Pxn
971202	5	115523502	115523502	1	+	NA	2	Intron	ENSMUSG00000029528	Pxn
971203	5	115523515	115523515	1	+	NA	3	Intron	ENSMUSG00000029528	Pxn
971204	5	115523535	115523535	1	+	NA	1	Intron	ENSMUSG00000029528	Pxn
971205	5	115523588	115523588	1	+	NA	3	Intron	ENSMUSG00000029528	Pxn
971206	5	115523901	115523901	1	+	NA	2	Intron	ENSMUSG00000029528	Pxn
971207	5	115523969	115523969	1	+	NA	1	Intron	ENSMUSG00000029528	Pxn
971208	5	115523983	115523983	1	+	NA	3	Intron	ENSMUSG00000029528	Pxn
971209	5	115524199	115524199	1	+	NA	2	Intron	ENSMUSG00000029528	Pxn
971210	5	115524374	115524374	1	+	NA	2	Intron	ENSMUSG00000029528	Pxn
971211	5	115525812	115525812	1	+	NA	1	Intron	ENSMUSG00000029528	Pxn
971212	5	115526015	115526015	1	+	NA	2	Intron	ENSMUSG00000029528	Pxn
971213	5	115526225	115526225	1	+	NA	1	Intron	ENSMUSG00000029528	Pxn
971214	5	115526239	115526239	1	+	NA	1	Intron	ENSMUSG00000029528	Pxn
971215	5	115526272	115526272	1	+	NA	2	Intron	ENSMUSG00000029528	Pxn
971216	5	115526307	115526307	1	+	NA	1	Intron	ENSMUSG00000029528	Pxn
971217	5	115526480	115526480	1	+	NA	1	Intron	ENSMUSG00000029528	Pxn
971218	5	115526841	115526841	1	+	NA	1	Intron	ENSMUSG00000029528	Pxn
971219	5	115527154	115527154	1	+	NA	1	Intron	ENSMUSG00000029528	Pxn
971220	5	115527208	115527208	1	+	NA	1	Intron	ENSMUSG00000029528	Pxn
971221	5	115528125	115528125	1	+	NA	1	Intron	ENSMUSG00000029528	Pxn
971222	5	115529074	115529074	1	+	NA	1	Intron	ENSMUSG00000029528	Pxn
971223	5	115529605	115529605	1	+	NA	1	Intron	ENSMUSG00000029528	Pxn
971224	5	115529726	115529726	1	+	NA	1	Intron	ENSMUSG00000029528	Pxn
971225	5	115530321	115530321	1	+	NA	1	Intron	ENSMUSG00000029528	Pxn
971226	5	115530348	115530348	1	+	NA	1	Intron	ENSMUSG00000029528	Pxn
971227	5	115531109	115531109	1	+	NA	1	Intron	ENSMUSG00000029528	Pxn
971228	5	115531359	115531359	1	+	NA	1	Intron	ENSMUSG00000029528	Pxn
971229	5	115534691	115534691	1	+	NA	1	Intron	ENSMUSG00000029528	Pxn
971230	5	115535042	115535042	1	+	NA	2	Intron	ENSMUSG00000029528	Pxn
971231	5	115535435	115535435	1	+	NA	1	Intron	ENSMUSG00000029528	Pxn
971232	5	115535454	115535454	1	+	NA	2	Intron	ENSMUSG00000029528	Pxn
971233	5	115536131	115536131	1	+	NA	1	Intron	ENSMUSG00000029528	Pxn
971234	5	115538347	115538347	1	+	NA	1	Intron	ENSMUSG00000029528	Pxn
971235	5	115540621	115540621	1	+	NA	1	Intron	ENSMUSG00000029528	Pxn
971236	5	115541277	115541277	1	+	NA	1	Intron	ENSMUSG00000029528	Pxn
971237	5	115542789	115542789	1	+	NA	2	Intron	ENSMUSG00000029528	Pxn
971238	5	115546316	115546316	1	+	NA	1	Intron	ENSMUSG00000029528	Pxn
971239	5	115546657	115546657	1	+	NA	1	Intron	ENSMUSG00000029528	Pxn
971240	5	115546994	115546994	1	+	NA	1	Intron	ENSMUSG00000029528	Pxn
971241	5	115547292	115547292	1	+	NA	1	Intron	ENSMUSG00000029528	Pxn
971242	5	115547402	115547402	1	+	NA	1	Intron	ENSMUSG00000029528	Pxn
971243	5	115547656	115547656	1	+	NA	1	Intron	ENSMUSG00000029528	Pxn
971244	5	115548070	115548070	1	+	NA	1	Intron	ENSMUSG00000029528	Pxn
971245	5	115548149	115548149	1	+	NA	1	Intron	ENSMUSG00000029528	Pxn
971246	5	115548265	115548265	1	+	NA	1	Intron	ENSMUSG00000029528	Pxn
971247	5	115548271	115548271	1	+	NA	2	Intron	ENSMUSG00000029528	Pxn
971248	5	115548275	115548275	1	+	NA	2	Intron	ENSMUSG00000029528	Pxn
971249	5	115549457	115549457	1	+	NA	1	Intron	ENSMUSG00000029528	Pxn
971250	5	115549652	115549652	1	+	NA	1	Intron	ENSMUSG00000029528	Pxn
971251	5	115549672	115549672	1	+	NA	1	Intron	ENSMUSG00000029528	Pxn
971252	5	115549994	115549994	1	+	NA	1	Intron	ENSMUSG00000029528	Pxn
971253	5	115550000	115550000	1	+	NA	1	Intron	ENSMUSG00000029528	Pxn
971254	5	115550001	115550001	1	+	NA	1	Intron	ENSMUSG00000029528	Pxn
971255	5	115550007	115550007	1	+	NA	1	Intron	ENSMUSG00000029528	Pxn
971256	5	115550022	115550022	1	+	NA	1	Intron	ENSMUSG00000029528	Pxn
971257	5	115550459	115550459	1	+	NA	1	Intron	ENSMUSG00000029528	Pxn
971258	5	115550495	115550495	1	+	NA	1	Intron	ENSMUSG00000029528	Pxn
971259	5	115550552	115550552	1	+	NA	3	Intron	ENSMUSG00000029528	Pxn
971260	5	115550562	115550562	1	+	NA	2	Intron	ENSMUSG00000029528	Pxn
971261	5	115550563	115550563	1	+	NA	1	Intron	ENSMUSG00000029528	Pxn
971262	5	115550564	115550564	1	+	NA	1	Intron	ENSMUSG00000029528	Pxn
971263	5	115550726	115550726	1	+	NA	1	Intron	ENSMUSG00000029528	Pxn
971264	5	115550764	115550764	1	+	NA	1	Intron	ENSMUSG00000029528	Pxn
971265	5	115550812	115550812	1	+	NA	1	Intron	ENSMUSG00000029528	Pxn
971266	5	115550916	115550916	1	+	NA	3	Intron	ENSMUSG00000029528	Pxn
971267	5	115551283	115551283	1	+	NA	1	Intron	ENSMUSG00000029528	Pxn
971268	5	115551304	115551304	1	+	NA	1	Intron	ENSMUSG00000029528	Pxn
971269	5	115551404	115551404	1	+	NA	2	Intron	ENSMUSG00000029528	Pxn
971270	5	115551444	115551444	1	+	NA	2	Intron	ENSMUSG00000029528	Pxn
971271	5	115551446	115551446	1	+	NA	1	Intron	ENSMUSG00000029528	Pxn
971272	5	115551466	115551466	1	+	NA	1	Intron	ENSMUSG00000029528	Pxn
971273	5	115552305	115552305	1	+	NA	1	Intron	ENSMUSG00000029528	Pxn
971274	5	115552314	115552314	1	+	NA	1	Intron	ENSMUSG00000029528	Pxn
971275	5	115559936	115559936	1	+	NA	4	Intron	ENSMUSG00000067274	Rplp0
971276	5	115559995	115559995	1	+	NA	1	Intron	ENSMUSG00000067274	Rplp0
971277	5	115560120	115560120	1	+	NA	1	Intron	ENSMUSG00000067274	Rplp0
971278	5	115560340	115560340	1	+	NA	1	Intron	ENSMUSG00000067274	Rplp0
971279	5	115561275	115561275	1	+	NA	1	Intron	ENSMUSG00000067274	Rplp0
971280	5	115561291	115561291	1	+	NA	2	Intron	ENSMUSG00000067274	Rplp0
971281	5	115562054	115562054	1	+	NA	1	Intron	ENSMUSG00000067274	Rplp0
971282	5	115562871	115562871	1	+	NA	1	Intron	ENSMUSG00000067274	Rplp0
971283	5	115565464	115565464	1	+	NA	1	Intron	ENSMUSG00000041638	Gcn1l1
971284	5	115565713	115565713	1	+	NA	2	Intron	ENSMUSG00000041638	Gcn1l1
971285	5	115566581	115566581	1	+	NA	1	Intron	ENSMUSG00000041638	Gcn1l1
971286	5	115570153	115570153	1	+	NA	1	Intron	ENSMUSG00000041638	Gcn1l1
971287	5	115571036	115571036	1	+	NA	1	Intron	ENSMUSG00000041638	Gcn1l1
971288	5	115573437	115573437	1	+	NA	1	Intron	ENSMUSG00000041638	Gcn1l1
971289	5	115573681	115573681	1	+	NA	1	Intron	ENSMUSG00000041638	Gcn1l1
971290	5	115573943	115573943	1	+	NA	1	Intron	ENSMUSG00000041638	Gcn1l1
971291	5	115574429	115574429	1	+	NA	1	Intron	ENSMUSG00000041638	Gcn1l1
971292	5	115574496	115574496	1	+	NA	1	Intron	ENSMUSG00000041638	Gcn1l1
971293	5	115574991	115574991	1	+	NA	1	Intron	ENSMUSG00000041638	Gcn1l1
971294	5	115576600	115576600	1	+	NA	1	Intron	ENSMUSG00000041638	Gcn1l1
971295	5	115578703	115578703	1	+	NA	2	Intron	ENSMUSG00000041638	Gcn1l1
971296	5	115579944	115579944	1	+	NA	1	Intron	ENSMUSG00000041638	Gcn1l1
971297	5	115582813	115582813	1	+	NA	1	Intron	ENSMUSG00000041638	Gcn1l1
971298	5	115582904	115582904	1	+	NA	1	Intron	ENSMUSG00000041638	Gcn1l1
971299	5	115583792	115583792	1	+	NA	1	Intron	ENSMUSG00000041638	Gcn1l1
971300	5	115584346	115584346	1	+	NA	2	Intron	ENSMUSG00000041638	Gcn1l1
971301	5	115584841	115584841	1	+	NA	1	Intron	ENSMUSG00000041638	Gcn1l1
971302	5	115585428	115585428	1	+	NA	1	Intron	ENSMUSG00000041638	Gcn1l1
971303	5	115585973	115585973	1	+	NA	1	Intron	ENSMUSG00000041638	Gcn1l1
971304	5	115586001	115586001	1	+	NA	1	Intron	ENSMUSG00000041638	Gcn1l1
971305	5	115586446	115586446	1	+	NA	2	Intron	ENSMUSG00000041638	Gcn1l1
971306	5	115586758	115586758	1	+	NA	1	Intron	ENSMUSG00000041638	Gcn1l1
971307	5	115587623	115587623	1	+	NA	1	Intron	ENSMUSG00000041638	Gcn1l1
971308	5	115587721	115587721	1	+	NA	1	Intron	ENSMUSG00000041638	Gcn1l1
971309	5	115588355	115588355	1	+	NA	1	Intron	ENSMUSG00000041638	Gcn1l1
971310	5	115588512	115588512	1	+	NA	2	Intron	ENSMUSG00000041638	Gcn1l1
971311	5	115590457	115590457	1	+	NA	1	Intron	ENSMUSG00000041638	Gcn1l1
971312	5	115590917	115590917	1	+	NA	1	Intron	ENSMUSG00000041638	Gcn1l1
971313	5	115591149	115591149	1	+	NA	1	Intron	ENSMUSG00000041638	Gcn1l1
971314	5	115591162	115591162	1	+	NA	1	Intron	ENSMUSG00000041638	Gcn1l1
971315	5	115591203	115591203	1	+	NA	1	Intron	ENSMUSG00000041638	Gcn1l1
971316	5	115591204	115591204	1	+	NA	1	Intron	ENSMUSG00000041638	Gcn1l1
971317	5	115591253	115591253	1	+	NA	1	Intron	ENSMUSG00000041638	Gcn1l1
971318	5	115591257	115591257	1	+	NA	1	Intron	ENSMUSG00000041638	Gcn1l1
971319	5	115591275	115591275	1	+	NA	1	Intron	ENSMUSG00000041638	Gcn1l1
971320	5	115591292	115591292	1	+	NA	1	Intron	ENSMUSG00000041638	Gcn1l1
971321	5	115591375	115591375	1	+	NA	1	Intron	ENSMUSG00000041638	Gcn1l1
971322	5	115591386	115591386	1	+	NA	1	Intron	ENSMUSG00000041638	Gcn1l1
971323	5	115591412	115591412	1	+	NA	1	Intron	ENSMUSG00000041638	Gcn1l1
971324	5	115591441	115591441	1	+	NA	1	Intron	ENSMUSG00000041638	Gcn1l1
971325	5	115591517	115591517	1	+	NA	1	Intron	ENSMUSG00000041638	Gcn1l1
971326	5	115591617	115591617	1	+	NA	1	Intron	ENSMUSG00000041638	Gcn1l1
971327	5	115591637	115591637	1	+	NA	1	Intron	ENSMUSG00000041638	Gcn1l1
971328	5	115591728	115591728	1	+	NA	1	Intron	ENSMUSG00000041638	Gcn1l1
971329	5	115591940	115591940	1	+	NA	1	Intron	ENSMUSG00000041638	Gcn1l1
971330	5	115592046	115592046	1	+	NA	1	Intron	ENSMUSG00000041638	Gcn1l1
971331	5	115594764	115594764	1	+	NA	1	Intron	ENSMUSG00000041638	Gcn1l1
971332	5	115595666	115595666	1	+	NA	1	Intron	ENSMUSG00000041638	Gcn1l1
971333	5	115595669	115595669	1	+	NA	1	Intron	ENSMUSG00000041638	Gcn1l1
971334	5	115595990	115595990	1	+	NA	1	Intron	ENSMUSG00000041638	Gcn1l1
971335	5	115596587	115596587	1	+	NA	1	Intron	ENSMUSG00000041638	Gcn1l1
971336	5	115597578	115597578	1	+	NA	1	Intron	ENSMUSG00000041638	Gcn1l1
971337	5	115598172	115598172	1	+	NA	2	Intron	ENSMUSG00000041638	Gcn1l1
971338	5	115598330	115598330	1	+	NA	1	Intron	ENSMUSG00000041638	Gcn1l1
971339	5	115598602	115598602	1	+	NA	1	Intron	ENSMUSG00000041638	Gcn1l1
971340	5	115601438	115601438	1	+	NA	1	Intron	ENSMUSG00000041638	Gcn1l1
971341	5	115602790	115602790	1	+	NA	1	Intron	ENSMUSG00000041638	Gcn1l1
971342	5	115602835	115602835	1	+	NA	1	Intron	ENSMUSG00000041638	Gcn1l1
971343	5	115603514	115603514	1	+	NA	2	Intron	ENSMUSG00000041638	Gcn1l1
971344	5	115604357	115604357	1	+	NA	2	Intron	ENSMUSG00000041638	Gcn1l1
971345	5	115604437	115604437	1	+	NA	1	Intron	ENSMUSG00000041638	Gcn1l1
971346	5	115604751	115604751	1	+	NA	1	Intron	ENSMUSG00000041638	Gcn1l1
971347	5	115606358	115606358	1	+	NA	1	Intron	ENSMUSG00000041638	Gcn1l1
971348	5	115607660	115607660	1	+	NA	1	Intron	ENSMUSG00000041638	Gcn1l1
971349	5	115608972	115608972	1	+	NA	2	Intron	ENSMUSG00000041638	Gcn1l1
971350	5	115610285	115610285	1	+	NA	1	Intron	ENSMUSG00000041638	Gcn1l1
971351	5	115610765	115610765	1	+	NA	1	Intron	ENSMUSG00000041638	Gcn1l1
971352	5	115611503	115611503	1	+	NA	1	Intron	ENSMUSG00000041638	Gcn1l1
971353	5	115611560	115611560	1	+	NA	1	Intron	ENSMUSG00000041638	Gcn1l1
971354	5	115612025	115612025	1	+	NA	1	Intron	ENSMUSG00000041638	Gcn1l1
971355	5	115614249	115614249	1	+	NA	1	Intron	ENSMUSG00000041638	Gcn1l1
971356	5	115615274	115615274	1	+	NA	1	Intron	ENSMUSG00000041638	Gcn1l1
971357	5	115616162	115616162	1	+	NA	1	Intron	ENSMUSG00000041638	Gcn1l1
971358	5	115617053	115617053	1	+	NA	1	Intron	ENSMUSG00000041638	Gcn1l1
971359	5	115617395	115617395	1	+	NA	1	Intron	ENSMUSG00000041638	Gcn1l1
971360	5	115617506	115617506	1	+	NA	1	Intron	ENSMUSG00000041638	Gcn1l1
971361	5	115617518	115617518	1	+	NA	1	Intron	ENSMUSG00000041638	Gcn1l1
971362	5	115618546	115618546	1	+	NA	2	Intron	ENSMUSG00000041638	Gcn1l1
971363	5	115618560	115618560	1	+	NA	1	Intron	ENSMUSG00000041638	Gcn1l1
971364	5	115618987	115618987	1	+	NA	1	Intron	ENSMUSG00000041638	Gcn1l1
971365	5	115620507	115620507	1	+	NA	1	Intron	ENSMUSG00000041638	Gcn1l1
971366	5	115632719	115632719	1	+	NA	1	Intron	ENSMUSG00000029518	Rab35
971367	5	115634421	115634421	1	+	NA	1	Intron	ENSMUSG00000029518	Rab35
971368	5	115634572	115634572	1	+	NA	1	Intron	ENSMUSG00000029518	Rab35
971369	5	115636244	115636244	1	+	NA	1	Intron	ENSMUSG00000029518	Rab35
971370	5	115637838	115637838	1	+	NA	1	Intron	ENSMUSG00000029518	Rab35
971371	5	115637917	115637917	1	+	NA	1	Intron	ENSMUSG00000029518	Rab35
971372	5	115639041	115639041	1	+	NA	2	Intron	ENSMUSG00000029518	Rab35
971373	5	115639406	115639406	1	+	NA	1	Intron	ENSMUSG00000029518	Rab35
971374	5	115639468	115639468	1	+	NA	1	Intron	ENSMUSG00000029518	Rab35
971375	5	115640604	115640604	1	+	NA	1	Intron	ENSMUSG00000029518	Rab35
971376	5	115640897	115640897	1	+	NA	1	Intron	ENSMUSG00000029518	Rab35
971377	5	115642124	115642124	1	+	NA	2	Intron	ENSMUSG00000029518	Rab35
971378	5	115642158	115642158	1	+	NA	1	Intron	ENSMUSG00000029518	Rab35
971379	5	115643985	115643985	1	+	NA	2	Intron	ENSMUSG00000029518	Rab35
971380	5	115644034	115644034	1	+	NA	1	Intron	ENSMUSG00000029518	Rab35
971381	5	115652159	115652159	1	-	NA	1	Intron	ENSMUSG00000041609	Bicdl1
971382	5	115656836	115656836	1	-	NA	1	Intron	ENSMUSG00000041609	Bicdl1
971383	5	115660084	115660084	1	-	NA	1	Intron	ENSMUSG00000041609	Bicdl1
971384	5	115665161	115665161	1	-	NA	1	Intron	ENSMUSG00000041609	Bicdl1
971385	5	115665771	115665771	1	-	NA	1	Intron	ENSMUSG00000041609	Bicdl1
971386	5	115667199	115667199	1	-	NA	2	Intron	ENSMUSG00000041609	Bicdl1
971387	5	115677274	115677274	1	-	NA	1	Intron	ENSMUSG00000041609	Bicdl1
971388	5	115678064	115678064	1	-	NA	1	Intron	ENSMUSG00000041609	Bicdl1
971389	5	115678143	115678143	1	-	NA	1	Intron	ENSMUSG00000041609	Bicdl1
971390	5	115686696	115686696	1	-	NA	1	Intron	ENSMUSG00000041609	Bicdl1
971391	5	115695815	115695815	1	-	NA	1	Intron	ENSMUSG00000041609	Bicdl1
971392	5	115703545	115703545	1	-	NA	1	Intron	ENSMUSG00000041609	Bicdl1
971393	5	115703891	115703891	1	-	NA	1	Intron	ENSMUSG00000041609	Bicdl1
971394	5	115708755	115708755	1	-	NA	1	Intron	ENSMUSG00000041609	Bicdl1
971395	5	115709856	115709856	1	-	NA	1	Intron	ENSMUSG00000041609	Bicdl1
971396	5	115718540	115718540	1	-	NA	1	Intron	ENSMUSG00000041609	Bicdl1
971397	5	115718933	115718933	1	-	NA	1	Intron	ENSMUSG00000041609	Bicdl1
971398	5	115846971	115846971	1	+	NA	1	Intron	ENSMUSG00000029516	Cit
971399	5	115847169	115847169	1	+	NA	1	Intron	ENSMUSG00000029516	Cit
971400	5	115850943	115850943	1	+	NA	1	Intron	ENSMUSG00000029516	Cit
971401	5	115851930	115851930	1	+	NA	2	Intron	ENSMUSG00000029516	Cit
971402	5	115851956	115851956	1	+	NA	2	Intron	ENSMUSG00000029516	Cit
971403	5	115851986	115851986	1	+	NA	1	Intron	ENSMUSG00000029516	Cit
971404	5	115852013	115852013	1	+	NA	1	Intron	ENSMUSG00000029516	Cit
971405	5	115852063	115852063	1	+	NA	1	Intron	ENSMUSG00000029516	Cit
971406	5	115852071	115852071	1	+	NA	1	Intron	ENSMUSG00000029516	Cit
971407	5	115852081	115852081	1	+	NA	1	Intron	ENSMUSG00000029516	Cit
971408	5	115852111	115852111	1	+	NA	1	Intron	ENSMUSG00000029516	Cit
971409	5	115852123	115852123	1	+	NA	1	Intron	ENSMUSG00000029516	Cit
971410	5	115852149	115852149	1	+	NA	1	Intron	ENSMUSG00000029516	Cit
971411	5	115852847	115852847	1	+	NA	1	Intron	ENSMUSG00000029516	Cit
971412	5	115854238	115854238	1	+	NA	1	Intron	ENSMUSG00000029516	Cit
971413	5	115854380	115854380	1	+	NA	1	Intron	ENSMUSG00000029516	Cit
971414	5	115855444	115855444	1	+	NA	1	Intron	ENSMUSG00000029516	Cit
971415	5	115855686	115855686	1	+	NA	1	Intron	ENSMUSG00000029516	Cit
971416	5	115856415	115856415	1	+	NA	1	Intron	ENSMUSG00000029516	Cit
971417	5	115857457	115857457	1	+	NA	1	Intron	ENSMUSG00000029516	Cit
971418	5	115859830	115859830	1	+	NA	1	Intron	ENSMUSG00000029516	Cit
971419	5	115859836	115859836	1	+	NA	1	Intron	ENSMUSG00000029516	Cit
971420	5	115860076	115860076	1	+	NA	1	Intron	ENSMUSG00000029516	Cit
971421	5	115864607	115864607	1	+	NA	1	Intron	ENSMUSG00000029516	Cit
971422	5	115864717	115864717	1	+	NA	1	Intron	ENSMUSG00000029516	Cit
971423	5	115864718	115864718	1	+	NA	1	Intron	ENSMUSG00000029516	Cit
971424	5	115864882	115864882	1	+	NA	1	Intron	ENSMUSG00000029516	Cit
971425	5	115865399	115865399	1	+	NA	1	Intron	ENSMUSG00000029516	Cit
971426	5	115866564	115866564	1	+	NA	1	Intron	ENSMUSG00000029516	Cit
971427	5	115866847	115866847	1	+	NA	1	Intron	ENSMUSG00000029516	Cit
971428	5	115867434	115867434	1	+	NA	1	Intron	ENSMUSG00000029516	Cit
971429	5	115867542	115867542	1	+	NA	1	Intron	ENSMUSG00000029516	Cit
971430	5	115874496	115874496	1	+	NA	1	Intron	ENSMUSG00000029516	Cit
971431	5	115875426	115875426	1	+	NA	1	Intron	ENSMUSG00000029516	Cit
971432	5	115876169	115876169	1	+	NA	1	Intron	ENSMUSG00000029516	Cit
971433	5	115876265	115876265	1	+	NA	1	Intron	ENSMUSG00000029516	Cit
971434	5	115876270	115876270	1	+	NA	1	Intron	ENSMUSG00000029516	Cit
971435	5	115877209	115877209	1	+	NA	1	Intron	ENSMUSG00000029516	Cit
971436	5	115877776	115877776	1	+	NA	1	Intron	ENSMUSG00000029516	Cit
971437	5	115878397	115878397	1	+	NA	1	Intron	ENSMUSG00000029516	Cit
971438	5	115878982	115878982	1	+	NA	1	Intron	ENSMUSG00000029516	Cit
971439	5	115880625	115880625	1	+	NA	1	Intron	ENSMUSG00000029516	Cit
971440	5	115880833	115880833	1	+	NA	1	Intron	ENSMUSG00000029516	Cit
971441	5	115881208	115881208	1	+	NA	1	Intron	ENSMUSG00000029516	Cit
971442	5	115882176	115882176	1	+	NA	1	Intron	ENSMUSG00000029516	Cit
971443	5	115882278	115882278	1	+	NA	1	Intron	ENSMUSG00000029516	Cit
971444	5	115882482	115882482	1	+	NA	1	Intron	ENSMUSG00000029516	Cit
971445	5	115883117	115883117	1	+	NA	1	Intron	ENSMUSG00000029516	Cit
971446	5	115883916	115883916	1	+	NA	1	Intron	ENSMUSG00000029516	Cit
971447	5	115884344	115884344	1	+	NA	1	Intron	ENSMUSG00000029516	Cit
971448	5	115884687	115884687	1	+	NA	1	Intron	ENSMUSG00000029516	Cit
971449	5	115885751	115885751	1	+	NA	1	Intron	ENSMUSG00000029516	Cit
971450	5	115886856	115886856	1	+	NA	1	Intron	ENSMUSG00000029516	Cit
971451	5	115887380	115887380	1	+	NA	2	Intron	ENSMUSG00000029516	Cit
971452	5	115887406	115887406	1	+	NA	1	Intron	ENSMUSG00000029516	Cit
971453	5	115888110	115888110	1	+	NA	1	Intron	ENSMUSG00000029516	Cit
971454	5	115888269	115888269	1	+	NA	1	Intron	ENSMUSG00000029516	Cit
971455	5	115888280	115888280	1	+	NA	1	Intron	ENSMUSG00000029516	Cit
971456	5	115888680	115888680	1	+	NA	1	Intron	ENSMUSG00000029516	Cit
971457	5	115888754	115888754	1	+	NA	2	Intron	ENSMUSG00000029516	Cit
971458	5	115888755	115888755	1	+	NA	1	Intron	ENSMUSG00000029516	Cit
971459	5	115888770	115888770	1	+	NA	1	Intron	ENSMUSG00000029516	Cit
971460	5	115888834	115888834	1	+	NA	2	Intron	ENSMUSG00000029516	Cit
971461	5	115889546	115889546	1	+	NA	2	Intron	ENSMUSG00000029516	Cit
971462	5	115889822	115889822	1	+	NA	1	Intron	ENSMUSG00000029516	Cit
971463	5	115889996	115889996	1	+	NA	1	Intron	ENSMUSG00000029516	Cit
971464	5	115889999	115889999	1	+	NA	1	Intron	ENSMUSG00000029516	Cit
971465	5	115890263	115890263	1	+	NA	1	Intron	ENSMUSG00000029516	Cit
971466	5	115890277	115890277	1	+	NA	2	Intron	ENSMUSG00000029516	Cit
971467	5	115890295	115890295	1	+	NA	2	Intron	ENSMUSG00000029516	Cit
971468	5	115890567	115890567	1	+	NA	1	Intron	ENSMUSG00000029516	Cit
971469	5	115890947	115890947	1	+	NA	1	Intron	ENSMUSG00000029516	Cit
971470	5	115891221	115891221	1	+	NA	1	Intron	ENSMUSG00000029516	Cit
971471	5	115892563	115892563	1	+	NA	1	Intron	ENSMUSG00000029516	Cit
971472	5	115892598	115892598	1	+	NA	5	Intron	ENSMUSG00000029516	Cit
971473	5	115892628	115892628	1	+	NA	1	Intron	ENSMUSG00000029516	Cit
971474	5	115893230	115893230	1	+	NA	1	Intron	ENSMUSG00000029516	Cit
971475	5	115893266	115893266	1	+	NA	1	Intron	ENSMUSG00000029516	Cit
971476	5	115893280	115893280	1	+	NA	1	Intron	ENSMUSG00000029516	Cit
971477	5	115893287	115893287	1	+	NA	1	Intron	ENSMUSG00000029516	Cit
971478	5	115893363	115893363	1	+	NA	1	Intron	ENSMUSG00000029516	Cit
971479	5	115893452	115893452	1	+	NA	2	Intron	ENSMUSG00000029516	Cit
971480	5	115893467	115893467	1	+	NA	1	Intron	ENSMUSG00000029516	Cit
971481	5	115893513	115893513	1	+	NA	1	Intron	ENSMUSG00000029516	Cit
971482	5	115893561	115893561	1	+	NA	1	Intron	ENSMUSG00000029516	Cit
971483	5	115893588	115893588	1	+	NA	1	Intron	ENSMUSG00000029516	Cit
971484	5	115894480	115894480	1	+	NA	1	Intron	ENSMUSG00000029516	Cit
971485	5	115895201	115895201	1	+	NA	1	Intron	ENSMUSG00000029516	Cit
971486	5	115895893	115895893	1	+	NA	1	Intron	ENSMUSG00000029516	Cit
971487	5	115896699	115896699	1	+	NA	1	Intron	ENSMUSG00000029516	Cit
971488	5	115896745	115896745	1	+	NA	1	Intron	ENSMUSG00000029516	Cit
971489	5	115896771	115896771	1	+	NA	1	Intron	ENSMUSG00000029516	Cit
971490	5	115896782	115896782	1	+	NA	1	Intron	ENSMUSG00000029516	Cit
971491	5	115896842	115896842	1	+	NA	1	Intron	ENSMUSG00000029516	Cit
971492	5	115898547	115898547	1	+	NA	11	Intron	ENSMUSG00000029516	Cit
971493	5	115899272	115899272	1	+	NA	1	Intron	ENSMUSG00000029516	Cit
971494	5	115899287	115899287	1	+	NA	1	Intron	ENSMUSG00000029516	Cit
971495	5	115899374	115899374	1	+	NA	1	Intron	ENSMUSG00000029516	Cit
971496	5	115899876	115899876	1	+	NA	1	Intron	ENSMUSG00000029516	Cit
971497	5	115900247	115900247	1	+	NA	1	Intron	ENSMUSG00000029516	Cit
971498	5	115900395	115900395	1	+	NA	1	Intron	ENSMUSG00000029516	Cit
971499	5	115900570	115900570	1	+	NA	1	Intron	ENSMUSG00000029516	Cit
971500	5	115900625	115900625	1	+	NA	2	Intron	ENSMUSG00000029516	Cit
971501	5	115900662	115900662	1	+	NA	1	Intron	ENSMUSG00000029516	Cit
971502	5	115900711	115900711	1	+	NA	1	Intron	ENSMUSG00000029516	Cit
971503	5	115900725	115900725	1	+	NA	1	Intron	ENSMUSG00000029516	Cit
971504	5	115900741	115900741	1	+	NA	1	Intron	ENSMUSG00000029516	Cit
971505	5	115900777	115900777	1	+	NA	1	Intron	ENSMUSG00000029516	Cit
971506	5	115900857	115900857	1	+	NA	1	Intron	ENSMUSG00000029516	Cit
971507	5	115900867	115900867	1	+	NA	1	Intron	ENSMUSG00000029516	Cit
971508	5	115900940	115900940	1	+	NA	1	Intron	ENSMUSG00000029516	Cit
971509	5	115901004	115901004	1	+	NA	1	Intron	ENSMUSG00000029516	Cit
971510	5	115901305	115901305	1	+	NA	1	Intron	ENSMUSG00000029516	Cit
971511	5	115901310	115901310	1	+	NA	1	Intron	ENSMUSG00000029516	Cit
971512	5	115901422	115901422	1	+	NA	1	Intron	ENSMUSG00000029516	Cit
971513	5	115901555	115901555	1	+	NA	2	Intron	ENSMUSG00000029516	Cit
971514	5	115901557	115901557	1	+	NA	1	Intron	ENSMUSG00000029516	Cit
971515	5	115901646	115901646	1	+	NA	2	Intron	ENSMUSG00000029516	Cit
971516	5	115901803	115901803	1	+	NA	1	Intron	ENSMUSG00000029516	Cit
971517	5	115902227	115902227	1	+	NA	1	Intron	ENSMUSG00000029516	Cit
971518	5	115902895	115902895	1	+	NA	1	Intron	ENSMUSG00000029516	Cit
971519	5	115903300	115903300	1	+	NA	1	Intron	ENSMUSG00000029516	Cit
971520	5	115903312	115903312	1	+	NA	1	Intron	ENSMUSG00000029516	Cit
971521	5	115903701	115903701	1	+	NA	1	Intron	ENSMUSG00000029516	Cit
971522	5	115903713	115903713	1	+	NA	2	Intron	ENSMUSG00000029516	Cit
971523	5	115903714	115903714	1	+	NA	2	Intron	ENSMUSG00000029516	Cit
971524	5	115903899	115903899	1	+	NA	1	Intron	ENSMUSG00000029516	Cit
971525	5	115904079	115904079	1	+	NA	1	Intron	ENSMUSG00000029516	Cit
971526	5	115904481	115904481	1	+	NA	1	Intron	ENSMUSG00000029516	Cit
971527	5	115904680	115904680	1	+	NA	2	Intron	ENSMUSG00000029516	Cit
971528	5	115904809	115904809	1	+	NA	2	Intron	ENSMUSG00000029516	Cit
971529	5	115904821	115904821	1	+	NA	1	Intron	ENSMUSG00000029516	Cit
971530	5	115904941	115904941	1	+	NA	1	Intron	ENSMUSG00000029516	Cit
971531	5	115905052	115905052	1	+	NA	1	Intron	ENSMUSG00000029516	Cit
971532	5	115905179	115905179	1	+	NA	1	Intron	ENSMUSG00000029516	Cit
971533	5	115905204	115905204	1	+	NA	1	Intron	ENSMUSG00000029516	Cit
971534	5	115905237	115905237	1	+	NA	2	Intron	ENSMUSG00000029516	Cit
971535	5	115905310	115905310	1	+	NA	1	Intron	ENSMUSG00000029516	Cit
971536	5	115905946	115905946	1	+	NA	2	Intron	ENSMUSG00000029516	Cit
971537	5	115906048	115906048	1	+	NA	1	Intron	ENSMUSG00000029516	Cit
971538	5	115906210	115906210	1	+	NA	1	Intron	ENSMUSG00000029516	Cit
971539	5	115906788	115906788	1	+	NA	1	Intron	ENSMUSG00000029516	Cit
971540	5	115906890	115906890	1	+	NA	1	Intron	ENSMUSG00000029516	Cit
971541	5	115907130	115907130	1	+	NA	2	Intron	ENSMUSG00000029516	Cit
971542	5	115907244	115907244	1	+	NA	1	Intron	ENSMUSG00000029516	Cit
971543	5	115907379	115907379	1	+	NA	1	Intron	ENSMUSG00000029516	Cit
971544	5	115908148	115908148	1	+	NA	1	Intron	ENSMUSG00000029516	Cit
971545	5	115910041	115910041	1	+	NA	1	Intron	ENSMUSG00000029516	Cit
971546	5	115910373	115910373	1	+	NA	1	Intron	ENSMUSG00000029516	Cit
971547	5	115910775	115910775	1	+	NA	1	Intron	ENSMUSG00000029516	Cit
971548	5	115910920	115910920	1	+	NA	2	Intron	ENSMUSG00000029516	Cit
971549	5	115911295	115911295	1	+	NA	1	Intron	ENSMUSG00000029516	Cit
971550	5	115912028	115912028	1	+	NA	1	Intron	ENSMUSG00000029516	Cit
971551	5	115912118	115912118	1	+	NA	5	Intron	ENSMUSG00000029516	Cit
971552	5	115912119	115912119	1	+	NA	1	Intron	ENSMUSG00000029516	Cit
971553	5	115912171	115912171	1	+	NA	1	Intron	ENSMUSG00000029516	Cit
971554	5	115912897	115912897	1	+	NA	1	Intron	ENSMUSG00000029516	Cit
971555	5	115913244	115913244	1	+	NA	1	Intron	ENSMUSG00000029516	Cit
971556	5	115913444	115913444	1	+	NA	2	Intron	ENSMUSG00000029516	Cit
971557	5	115913711	115913711	1	+	NA	1	Intron	ENSMUSG00000029516	Cit
971558	5	115913771	115913771	1	+	NA	1	Intron	ENSMUSG00000029516	Cit
971559	5	115913775	115913775	1	+	NA	1	Intron	ENSMUSG00000029516	Cit
971560	5	115913811	115913811	1	+	NA	2	Intron	ENSMUSG00000029516	Cit
971561	5	115913847	115913847	1	+	NA	2	Intron	ENSMUSG00000029516	Cit
971562	5	115913868	115913868	1	+	NA	1	Intron	ENSMUSG00000029516	Cit
971563	5	115913984	115913984	1	+	NA	1	Intron	ENSMUSG00000029516	Cit
971564	5	115914669	115914669	1	+	NA	1	Intron	ENSMUSG00000029516	Cit
971565	5	115914702	115914702	1	+	NA	1	Intron	ENSMUSG00000029516	Cit
971566	5	115914785	115914785	1	+	NA	1	Intron	ENSMUSG00000029516	Cit
971567	5	115915021	115915021	1	+	NA	1	Intron	ENSMUSG00000029516	Cit
971568	5	115915042	115915042	1	+	NA	1	Intron	ENSMUSG00000029516	Cit
971569	5	115915250	115915250	1	+	NA	1	Intron	ENSMUSG00000029516	Cit
971570	5	115915349	115915349	1	+	NA	1	Intron	ENSMUSG00000029516	Cit
971571	5	115915355	115915355	1	+	NA	1	Intron	ENSMUSG00000029516	Cit
971572	5	115915477	115915477	1	+	NA	2	Intron	ENSMUSG00000029516	Cit
971573	5	115915511	115915511	1	+	NA	1	Intron	ENSMUSG00000029516	Cit
971574	5	115915797	115915797	1	+	NA	1	Intron	ENSMUSG00000029516	Cit
971575	5	115915834	115915834	1	+	NA	1	Intron	ENSMUSG00000029516	Cit
971576	5	115915899	115915899	1	+	NA	1	Intron	ENSMUSG00000029516	Cit
971577	5	115917314	115917314	1	+	NA	1	Intron	ENSMUSG00000029516	Cit
971578	5	115919487	115919487	1	+	NA	1	Intron	ENSMUSG00000029516	Cit
971579	5	115920109	115920109	1	+	NA	2	Intron	ENSMUSG00000029516	Cit
971580	5	115920149	115920149	1	+	NA	1	Intron	ENSMUSG00000029516	Cit
971581	5	115920154	115920154	1	+	NA	1	Intron	ENSMUSG00000029516	Cit
971582	5	115920210	115920210	1	+	NA	3	Intron	ENSMUSG00000029516	Cit
971583	5	115920801	115920801	1	+	NA	2	Intron	ENSMUSG00000029516	Cit
971584	5	115920814	115920814	1	+	NA	1	Intron	ENSMUSG00000029516	Cit
971585	5	115920815	115920815	1	+	NA	2	Intron	ENSMUSG00000029516	Cit
971586	5	115920901	115920901	1	+	NA	1	Intron	ENSMUSG00000029516	Cit
971587	5	115922531	115922531	1	+	NA	1	Intron	ENSMUSG00000029516	Cit
971588	5	115923235	115923235	1	+	NA	2	Intron	ENSMUSG00000029516	Cit
971589	5	115924210	115924210	1	+	NA	1	Intron	ENSMUSG00000029516	Cit
971590	5	115924445	115924445	1	+	NA	1	Intron	ENSMUSG00000029516	Cit
971591	5	115924617	115924617	1	+	NA	1	Intron	ENSMUSG00000029516	Cit
971592	5	115924618	115924618	1	+	NA	1	Intron	ENSMUSG00000029516	Cit
971593	5	115924787	115924787	1	+	NA	1	Intron	ENSMUSG00000029516	Cit
971594	5	115925301	115925301	1	+	NA	1	Intron	ENSMUSG00000029516	Cit
971595	5	115925316	115925316	1	+	NA	1	Intron	ENSMUSG00000029516	Cit
971596	5	115926643	115926643	1	+	NA	1	Intron	ENSMUSG00000029516	Cit
971597	5	115927658	115927658	1	+	NA	4	Intron	ENSMUSG00000029516	Cit
971598	5	115927659	115927659	1	+	NA	1	Intron	ENSMUSG00000029516	Cit
971599	5	115927675	115927675	1	+	NA	1	Intron	ENSMUSG00000029516	Cit
971600	5	115927709	115927709	1	+	NA	1	Intron	ENSMUSG00000029516	Cit
971601	5	115928768	115928768	1	+	NA	1	Intron	ENSMUSG00000029516	Cit
971602	5	115928769	115928769	1	+	NA	1	Intron	ENSMUSG00000029516	Cit
971603	5	115929196	115929196	1	+	NA	1	Intron	ENSMUSG00000029516	Cit
971604	5	115929197	115929197	1	+	NA	1	Intron	ENSMUSG00000029516	Cit
971605	5	115929238	115929238	1	+	NA	2	Intron	ENSMUSG00000029516	Cit
971606	5	115930240	115930240	1	+	NA	1	Intron	ENSMUSG00000029516	Cit
971607	5	115930363	115930363	1	+	NA	1	Intron	ENSMUSG00000029516	Cit
971608	5	115930443	115930443	1	+	NA	2	Intron	ENSMUSG00000029516	Cit
971609	5	115931267	115931267	1	+	NA	1	Intron	ENSMUSG00000029516	Cit
971610	5	115931806	115931806	1	+	NA	1	Intron	ENSMUSG00000029516	Cit
971611	5	115933213	115933213	1	+	NA	1	Intron	ENSMUSG00000029516	Cit
971612	5	115933280	115933280	1	+	NA	1	Intron	ENSMUSG00000029516	Cit
971613	5	115933281	115933281	1	+	NA	1	Intron	ENSMUSG00000029516	Cit
971614	5	115933289	115933289	1	+	NA	2	Intron	ENSMUSG00000029516	Cit
971615	5	115935028	115935028	1	+	NA	1	Intron	ENSMUSG00000029516	Cit
971616	5	115936032	115936032	1	+	NA	1	Intron	ENSMUSG00000029516	Cit
971617	5	115936967	115936967	1	+	NA	1	Intron	ENSMUSG00000029516	Cit
971618	5	115936968	115936968	1	+	NA	1	Intron	ENSMUSG00000029516	Cit
971619	5	115936972	115936972	1	+	NA	1	Intron	ENSMUSG00000029516	Cit
971620	5	115937140	115937140	1	+	NA	1	Intron	ENSMUSG00000029516	Cit
971621	5	115937146	115937146	1	+	NA	1	Intron	ENSMUSG00000029516	Cit
971622	5	115937147	115937147	1	+	NA	1	Intron	ENSMUSG00000029516	Cit
971623	5	115937148	115937148	1	+	NA	1	Intron	ENSMUSG00000029516	Cit
971624	5	115937149	115937149	1	+	NA	1	Intron	ENSMUSG00000029516	Cit
971625	5	115937151	115937151	1	+	NA	1	Intron	ENSMUSG00000029516	Cit
971626	5	115937154	115937154	1	+	NA	1	Intron	ENSMUSG00000029516	Cit
971627	5	115937471	115937471	1	+	NA	1	Intron	ENSMUSG00000029516	Cit
971628	5	115937621	115937621	1	+	NA	1	Intron	ENSMUSG00000029516	Cit
971629	5	115937727	115937727	1	+	NA	2	Intron	ENSMUSG00000029516	Cit
971630	5	115937730	115937730	1	+	NA	1	Intron	ENSMUSG00000029516	Cit
971631	5	115937777	115937777	1	+	NA	1	Intron	ENSMUSG00000029516	Cit
971632	5	115937895	115937895	1	+	NA	1	Intron	ENSMUSG00000029516	Cit
971633	5	115938066	115938066	1	+	NA	1	Intron	ENSMUSG00000029516	Cit
971634	5	115938173	115938173	1	+	NA	1	Intron	ENSMUSG00000029516	Cit
971635	5	115938250	115938250	1	+	NA	1	Intron	ENSMUSG00000029516	Cit
971636	5	115939722	115939722	1	+	NA	1	Intron	ENSMUSG00000029516	Cit
971637	5	115941444	115941444	1	+	NA	1	Intron	ENSMUSG00000029516	Cit
971638	5	115941472	115941472	1	+	NA	1	Intron	ENSMUSG00000029516	Cit
971639	5	115941489	115941489	1	+	NA	1	Intron	ENSMUSG00000029516	Cit
971640	5	115941503	115941503	1	+	NA	1	Intron	ENSMUSG00000029516	Cit
971641	5	115941508	115941508	1	+	NA	1	Intron	ENSMUSG00000029516	Cit
971642	5	115941512	115941512	1	+	NA	1	Intron	ENSMUSG00000029516	Cit
971643	5	115942005	115942005	1	+	NA	1	Intron	ENSMUSG00000029516	Cit
971644	5	115942030	115942030	1	+	NA	5	Intron	ENSMUSG00000029516	Cit
971645	5	115942134	115942134	1	+	NA	1	Intron	ENSMUSG00000029516	Cit
971646	5	115942147	115942147	1	+	NA	1	Intron	ENSMUSG00000029516	Cit
971647	5	115942776	115942776	1	+	NA	2	Intron	ENSMUSG00000029516	Cit
971648	5	115942803	115942803	1	+	NA	1	Intron	ENSMUSG00000029516	Cit
971649	5	115942804	115942804	1	+	NA	3	Intron	ENSMUSG00000029516	Cit
971650	5	115942831	115942831	1	+	NA	1	Intron	ENSMUSG00000029516	Cit
971651	5	115942832	115942832	1	+	NA	4	Intron	ENSMUSG00000029516	Cit
971652	5	115942864	115942864	1	+	NA	1	Intron	ENSMUSG00000029516	Cit
971653	5	115942872	115942872	1	+	NA	1	Intron	ENSMUSG00000029516	Cit
971654	5	115942999	115942999	1	+	NA	1	Intron	ENSMUSG00000029516	Cit
971655	5	115943012	115943012	1	+	NA	1	Intron	ENSMUSG00000029516	Cit
971656	5	115943020	115943020	1	+	NA	1	Intron	ENSMUSG00000029516	Cit
971657	5	115943137	115943137	1	+	NA	2	Intron	ENSMUSG00000029516	Cit
971658	5	115943138	115943138	1	+	NA	1	Intron	ENSMUSG00000029516	Cit
971659	5	115943284	115943284	1	+	NA	1	Intron	ENSMUSG00000029516	Cit
971660	5	115943340	115943340	1	+	NA	1	Intron	ENSMUSG00000029516	Cit
971661	5	115943376	115943376	1	+	NA	1	Intron	ENSMUSG00000029516	Cit
971662	5	115943408	115943408	1	+	NA	1	Intron	ENSMUSG00000029516	Cit
971663	5	115943414	115943414	1	+	NA	3	Intron	ENSMUSG00000029516	Cit
971664	5	115943470	115943470	1	+	NA	1	Intron	ENSMUSG00000029516	Cit
971665	5	115943694	115943694	1	+	NA	1	Intron	ENSMUSG00000029516	Cit
971666	5	115943716	115943716	1	+	NA	1	Intron	ENSMUSG00000029516	Cit
971667	5	115943728	115943728	1	+	NA	1	Intron	ENSMUSG00000029516	Cit
971668	5	115943729	115943729	1	+	NA	1	Intron	ENSMUSG00000029516	Cit
971669	5	115943829	115943829	1	+	NA	1	Intron	ENSMUSG00000029516	Cit
971670	5	115943869	115943869	1	+	NA	1	Intron	ENSMUSG00000029516	Cit
971671	5	115944414	115944414	1	+	NA	4	Intron	ENSMUSG00000029516	Cit
971672	5	115944421	115944421	1	+	NA	1	Intron	ENSMUSG00000029516	Cit
971673	5	115944452	115944452	1	+	NA	1	Intron	ENSMUSG00000029516	Cit
971674	5	115944711	115944711	1	+	NA	1	Intron	ENSMUSG00000029516	Cit
971675	5	115944725	115944725	1	+	NA	1	Intron	ENSMUSG00000029516	Cit
971676	5	115944764	115944764	1	+	NA	1	Intron	ENSMUSG00000029516	Cit
971677	5	115944999	115944999	1	+	NA	1	Intron	ENSMUSG00000029516	Cit
971678	5	115945022	115945022	1	+	NA	1	Intron	ENSMUSG00000029516	Cit
971679	5	115945352	115945352	1	+	NA	2	Intron	ENSMUSG00000029516	Cit
971680	5	115945404	115945404	1	+	NA	1	Intron	ENSMUSG00000029516	Cit
971681	5	115945613	115945613	1	+	NA	1	Intron	ENSMUSG00000029516	Cit
971682	5	115945614	115945614	1	+	NA	1	Intron	ENSMUSG00000029516	Cit
971683	5	115948363	115948363	1	+	NA	1	Intron	ENSMUSG00000029516	Cit
971684	5	115948364	115948364	1	+	NA	1	Intron	ENSMUSG00000029516	Cit
971685	5	115949340	115949340	1	+	NA	2	Intron	ENSMUSG00000029516	Cit
971686	5	115950080	115950080	1	+	NA	1	Intron	ENSMUSG00000029516	Cit
971687	5	115950082	115950082	1	+	NA	1	Intron	ENSMUSG00000029516	Cit
971688	5	115950143	115950143	1	+	NA	2	Intron	ENSMUSG00000029516	Cit
971689	5	115950435	115950435	1	+	NA	1	Intron	ENSMUSG00000029516	Cit
971690	5	115950436	115950436	1	+	NA	1	Intron	ENSMUSG00000029516	Cit
971691	5	115950642	115950642	1	+	NA	2	Intron	ENSMUSG00000029516	Cit
971692	5	115950643	115950643	1	+	NA	1	Intron	ENSMUSG00000029516	Cit
971693	5	115951407	115951407	1	+	NA	1	Intron	ENSMUSG00000029516	Cit
971694	5	115951839	115951839	1	+	NA	2	Intron	ENSMUSG00000029516	Cit
971695	5	115952874	115952874	1	+	NA	1	Intron	ENSMUSG00000029516	Cit
971696	5	115953102	115953102	1	+	NA	1	Intron	ENSMUSG00000029516	Cit
971697	5	115955363	115955363	1	+	NA	1	Intron	ENSMUSG00000029516	Cit
971698	5	115955781	115955781	1	+	NA	1	Intron	ENSMUSG00000029516	Cit
971699	5	115955784	115955784	1	+	NA	1	Intron	ENSMUSG00000029516	Cit
971700	5	115955787	115955787	1	+	NA	1	Intron	ENSMUSG00000029516	Cit
971701	5	115955847	115955847	1	+	NA	2	Intron	ENSMUSG00000029516	Cit
971702	5	115956968	115956968	1	+	NA	1	Intron	ENSMUSG00000029516	Cit
971703	5	115957193	115957193	1	+	NA	2	Intron	ENSMUSG00000029516	Cit
971704	5	115958281	115958281	1	+	NA	1	Intron	ENSMUSG00000029516	Cit
971705	5	115958703	115958703	1	+	NA	1	Intron	ENSMUSG00000029516	Cit
971706	5	115958893	115958893	1	+	NA	1	Intron	ENSMUSG00000029516	Cit
971707	5	115958907	115958907	1	+	NA	1	Intron	ENSMUSG00000029516	Cit
971708	5	115958916	115958916	1	+	NA	1	Intron	ENSMUSG00000029516	Cit
971709	5	115958922	115958922	1	+	NA	2	Intron	ENSMUSG00000029516	Cit
971710	5	115959256	115959256	1	+	NA	1	Intron	ENSMUSG00000029516	Cit
971711	5	115959635	115959635	1	+	NA	1	Intron	ENSMUSG00000029516	Cit
971712	5	115959850	115959850	1	+	NA	1	Intron	ENSMUSG00000029516	Cit
971713	5	115960132	115960132	1	+	NA	3	Intron	ENSMUSG00000029516	Cit
971714	5	115960689	115960689	1	+	NA	1	Intron	ENSMUSG00000029516	Cit
971715	5	115961988	115961988	1	+	NA	1	Intron	ENSMUSG00000029516	Cit
971716	5	115961998	115961998	1	+	NA	1	Intron	ENSMUSG00000029516	Cit
971717	5	115962545	115962545	1	+	NA	1	Intron	ENSMUSG00000029516	Cit
971718	5	115962638	115962638	1	+	NA	2	Intron	ENSMUSG00000029516	Cit
971719	5	115962958	115962958	1	+	NA	1	Intron	ENSMUSG00000029516	Cit
971720	5	115963362	115963362	1	+	NA	1	Intron	ENSMUSG00000029516	Cit
971721	5	115963559	115963559	1	+	NA	1	Intron	ENSMUSG00000029516	Cit
971722	5	115963963	115963963	1	+	NA	1	Intron	ENSMUSG00000029516	Cit
971723	5	115964146	115964146	1	+	NA	1	Intron	ENSMUSG00000029516	Cit
971724	5	115964639	115964639	1	+	NA	1	Intron	ENSMUSG00000029516	Cit
971725	5	115964815	115964815	1	+	NA	1	Intron	ENSMUSG00000029516	Cit
971726	5	115965259	115965259	1	+	NA	1	Intron	ENSMUSG00000029516	Cit
971727	5	115965285	115965285	1	+	NA	1	Intron	ENSMUSG00000029516	Cit
971728	5	115965335	115965335	1	+	NA	2	Intron	ENSMUSG00000029516	Cit
971729	5	115965350	115965350	1	+	NA	1	Intron	ENSMUSG00000029516	Cit
971730	5	115965966	115965966	1	+	NA	1	Intron	ENSMUSG00000029516	Cit
971731	5	115969529	115969529	1	+	NA	1	Intron	ENSMUSG00000029516	Cit
971732	5	115970522	115970522	1	+	NA	1	Intron	ENSMUSG00000029516	Cit
971733	5	115970741	115970741	1	+	NA	1	Intron	ENSMUSG00000029516	Cit
971734	5	115971053	115971053	1	+	NA	1	Intron	ENSMUSG00000029516	Cit
971735	5	115971385	115971385	1	+	NA	1	Intron	ENSMUSG00000029516	Cit
971736	5	115972043	115972043	1	+	NA	1	Intron	ENSMUSG00000029516	Cit
971737	5	115973020	115973020	1	+	NA	1	Intron	ENSMUSG00000029516	Cit
971738	5	115973165	115973165	1	+	NA	1	Intron	ENSMUSG00000029516	Cit
971739	5	115975569	115975569	1	+	NA	1	Intron	ENSMUSG00000029516	Cit
971740	5	115976954	115976954	1	+	NA	1	Intron	ENSMUSG00000029516	Cit
971741	5	115977248	115977248	1	+	NA	1	Intron	ENSMUSG00000029516	Cit
971742	5	115977401	115977401	1	+	NA	1	Intron	ENSMUSG00000029516	Cit
971743	5	115978795	115978795	1	+	NA	1	Intron	ENSMUSG00000029516	Cit
971744	5	115978845	115978845	1	+	NA	1	Intron	ENSMUSG00000029516	Cit
971745	5	115979190	115979190	1	+	NA	2	Intron	ENSMUSG00000029516	Cit
971746	5	115979564	115979564	1	+	NA	2	Intron	ENSMUSG00000029516	Cit
971747	5	115979590	115979590	1	+	NA	1	Intron	ENSMUSG00000029516	Cit
971748	5	115979659	115979659	1	+	NA	2	Intron	ENSMUSG00000029516	Cit
971749	5	115979677	115979677	1	+	NA	1	Intron	ENSMUSG00000029516	Cit
971750	5	115980953	115980953	1	+	NA	1	Intron	ENSMUSG00000029516	Cit
971751	5	115981325	115981325	1	+	NA	1	Intron	ENSMUSG00000029516	Cit
971752	5	115982484	115982484	1	+	NA	1	Intron	ENSMUSG00000029516	Cit
971753	5	115982916	115982916	1	+	NA	2	Intron	ENSMUSG00000029516	Cit
971754	5	115983316	115983316	1	+	NA	1	Intron	ENSMUSG00000029516	Cit
971755	5	115983955	115983955	1	+	NA	1	Intron	ENSMUSG00000029516	Cit
971756	5	115983971	115983971	1	+	NA	1	Intron	ENSMUSG00000029516	Cit
971757	5	115984025	115984025	1	+	NA	1	Intron	ENSMUSG00000029516	Cit
971758	5	115984030	115984030	1	+	NA	1	Intron	ENSMUSG00000029516	Cit
971759	5	115984060	115984060	1	+	NA	2	Intron	ENSMUSG00000029516	Cit
971760	5	115984061	115984061	1	+	NA	1	Intron	ENSMUSG00000029516	Cit
971761	5	115984596	115984596	1	+	NA	2	Intron	ENSMUSG00000029516	Cit
971762	5	115984629	115984629	1	+	NA	1	Intron	ENSMUSG00000029516	Cit
971763	5	115984630	115984630	1	+	NA	1	Intron	ENSMUSG00000029516	Cit
971764	5	115984741	115984741	1	+	NA	1	Intron	ENSMUSG00000029516	Cit
971765	5	115985866	115985866	1	+	NA	1	Intron	ENSMUSG00000029516	Cit
971766	5	115986198	115986198	1	+	NA	1	Intron	ENSMUSG00000029516	Cit
971767	5	115986216	115986216	1	+	NA	1	Intron	ENSMUSG00000029516	Cit
971768	5	115986220	115986220	1	+	NA	1	Intron	ENSMUSG00000029516	Cit
971769	5	115986223	115986223	1	+	NA	1	Intron	ENSMUSG00000029516	Cit
971770	5	115986225	115986225	1	+	NA	1	Intron	ENSMUSG00000029516	Cit
971771	5	115986242	115986242	1	+	NA	1	Intron	ENSMUSG00000029516	Cit
971772	5	115986265	115986265	1	+	NA	1	Intron	ENSMUSG00000029516	Cit
971773	5	115986300	115986300	1	+	NA	1	Intron	ENSMUSG00000029516	Cit
971774	5	115986336	115986336	1	+	NA	1	Intron	ENSMUSG00000029516	Cit
971775	5	115986342	115986342	1	+	NA	1	Intron	ENSMUSG00000029516	Cit
971776	5	115986400	115986400	1	+	NA	1	Intron	ENSMUSG00000029516	Cit
971777	5	115986474	115986474	1	+	NA	2	Intron	ENSMUSG00000029516	Cit
971778	5	115986481	115986481	1	+	NA	2	Intron	ENSMUSG00000029516	Cit
971779	5	115986498	115986498	1	+	NA	1	Intron	ENSMUSG00000029516	Cit
971780	5	115986500	115986500	1	+	NA	1	Intron	ENSMUSG00000029516	Cit
971781	5	115986523	115986523	1	+	NA	2	Intron	ENSMUSG00000029516	Cit
971782	5	115986524	115986524	1	+	NA	1	Intron	ENSMUSG00000029516	Cit
971783	5	115986527	115986527	1	+	NA	2	Intron	ENSMUSG00000029516	Cit
971784	5	115986528	115986528	1	+	NA	1	Intron	ENSMUSG00000029516	Cit
971785	5	115986543	115986543	1	+	NA	1	Intron	ENSMUSG00000029516	Cit
971786	5	115989185	115989185	1	+	NA	2	Intron	ENSMUSG00000029516	Cit
971787	5	115989186	115989186	1	+	NA	1	Intron	ENSMUSG00000029516	Cit
971788	5	115989220	115989220	1	+	NA	1	Intron	ENSMUSG00000029516	Cit
971789	5	115989223	115989223	1	+	NA	1	Intron	ENSMUSG00000029516	Cit
971790	5	115989228	115989228	1	+	NA	1	Intron	ENSMUSG00000029516	Cit
971791	5	115989888	115989888	1	+	NA	1	Intron	ENSMUSG00000029516	Cit
971792	5	115990174	115990174	1	+	NA	1	Intron	ENSMUSG00000029516	Cit
971793	5	115991145	115991145	1	+	NA	2	Intron	ENSMUSG00000029516	Cit
971794	5	115991557	115991557	1	+	NA	1	Intron	ENSMUSG00000029516	Cit
971795	5	115991849	115991849	1	+	NA	1	Intron	ENSMUSG00000029516	Cit
971796	5	115992971	115992971	1	+	NA	1	Intron	ENSMUSG00000029516	Cit
971797	5	115993288	115993288	1	+	NA	1	Intron	ENSMUSG00000029516	Cit
971798	5	115996738	115996738	1	+	NA	1	Intron	ENSMUSG00000029516	Cit
971799	5	115997183	115997183	1	+	NA	1	Intron	ENSMUSG00000029516	Cit
971800	5	115997423	115997423	1	+	NA	1	Intron	ENSMUSG00000029516	Cit
971801	5	115998542	115998542	1	+	NA	1	Intron	ENSMUSG00000029516	Cit
971802	5	115998632	115998632	1	+	NA	1	Intron	ENSMUSG00000029516	Cit
971803	5	115998854	115998854	1	+	NA	1	Intron	ENSMUSG00000029516	Cit
971804	5	115998996	115998996	1	+	NA	2	Intron	ENSMUSG00000029516	Cit
971805	5	115999919	115999919	1	+	NA	1	Intron	ENSMUSG00000029516	Cit
971806	5	115999927	115999927	1	+	NA	2	Intron	ENSMUSG00000029516	Cit
971807	5	116000026	116000026	1	+	NA	1	Intron	ENSMUSG00000029516	Cit
971808	5	116000043	116000043	1	+	NA	1	Intron	ENSMUSG00000029516	Cit
971809	5	116000134	116000134	1	+	NA	1	Intron	ENSMUSG00000029516	Cit
971810	5	116000305	116000305	1	+	NA	1	Intron	ENSMUSG00000029516	Cit
971811	5	116000849	116000849	1	+	NA	1	Intron	ENSMUSG00000029516	Cit
971812	5	116000851	116000851	1	+	NA	1	Intron	ENSMUSG00000029516	Cit
971813	5	116000936	116000936	1	+	NA	1	Intron	ENSMUSG00000029516	Cit
971814	5	116001077	116001077	1	+	NA	1	Intron	ENSMUSG00000029516	Cit
971815	5	116001092	116001092	1	+	NA	1	Intron	ENSMUSG00000029516	Cit
971816	5	116001314	116001314	1	+	NA	1	Intron	ENSMUSG00000029516	Cit
971817	5	116001929	116001929	1	+	NA	1	Intron	ENSMUSG00000029516	Cit
971818	5	116002239	116002239	1	+	NA	1	Intron	ENSMUSG00000029516	Cit
971819	5	116002507	116002507	1	+	NA	1	Intron	ENSMUSG00000029516	Cit
971820	5	116002508	116002508	1	+	NA	2	Intron	ENSMUSG00000029516	Cit
971821	5	116002518	116002518	1	+	NA	1	Intron	ENSMUSG00000029516	Cit
971822	5	116002564	116002564	1	+	NA	1	Intron	ENSMUSG00000029516	Cit
971823	5	116002767	116002767	1	+	NA	1	Intron	ENSMUSG00000029516	Cit
971824	5	116002809	116002809	1	+	NA	3	Intron	ENSMUSG00000029516	Cit
971825	5	116003604	116003604	1	+	NA	1	Intron	ENSMUSG00000029516	Cit
971826	5	116004052	116004052	1	+	NA	1	Intron	ENSMUSG00000029516	Cit
971827	5	116004313	116004313	1	+	NA	1	Intron	ENSMUSG00000029516	Cit
971828	5	116015152	116015152	1	-	NA	1	Intron	ENSMUSG00000029513	Prkab1
971829	5	116016446	116016446	1	-	NA	1	Intron	ENSMUSG00000029513	Prkab1
971830	5	116017073	116017073	1	-	NA	1	Intron	ENSMUSG00000029513	Prkab1
971831	5	116017880	116017880	1	-	NA	2	Intron	ENSMUSG00000029513	Prkab1
971832	5	116017922	116017922	1	-	NA	3	Intron	ENSMUSG00000029513	Prkab1
971833	5	116018309	116018309	1	-	NA	1	Intron	ENSMUSG00000029513	Prkab1
971834	5	116018538	116018538	1	-	NA	1	Intron	ENSMUSG00000029513	Prkab1
971835	5	116019191	116019191	1	-	NA	1	Intron	ENSMUSG00000029513	Prkab1
971836	5	116019484	116019484	1	-	NA	1	Intron	ENSMUSG00000029513	Prkab1
971837	5	116020249	116020249	1	-	NA	3	Intron	ENSMUSG00000029513	Prkab1
971838	5	116020270	116020270	1	-	NA	1	Intron	ENSMUSG00000029513	Prkab1
971839	5	116020277	116020277	1	-	NA	1	Intron	ENSMUSG00000029513	Prkab1
971840	5	116020520	116020520	1	-	NA	1	Intron	ENSMUSG00000029513	Prkab1
971841	5	116022146	116022146	1	-	NA	1	Intron	ENSMUSG00000029513	Prkab1
971842	5	116022802	116022802	1	-	NA	1	Intron	ENSMUSG00000029513	Prkab1
971843	5	116022826	116022826	1	-	NA	1	Intron	ENSMUSG00000029513	Prkab1
971844	5	116022928	116022928	1	-	NA	1	Intron	ENSMUSG00000029513	Prkab1
971845	5	116023459	116023459	1	-	NA	1	Intron	ENSMUSG00000029513	Prkab1
971846	5	116042666	116042666	1	-	NA	1	Intron	ENSMUSG00000079278	Tmem233
971847	5	116042712	116042712	1	-	NA	1	Intron	ENSMUSG00000079278	Tmem233
971848	5	116068434	116068434	1	-	NA	1	Intron	ENSMUSG00000079278	Tmem233
971849	5	116077496	116077496	1	-	NA	1	Intron	ENSMUSG00000079278	Tmem233
971850	5	116127210	116127210	1	-	NA	1	Intron	ENSMUSG00000043913	Ccdc60
971851	5	116127212	116127212	1	-	NA	3	Intron	ENSMUSG00000043913	Ccdc60
971852	5	116131554	116131554	1	-	NA	1	Intron	ENSMUSG00000043913	Ccdc60
971853	5	116144097	116144097	1	-	NA	1	Intron	ENSMUSG00000043913	Ccdc60
971854	5	116173798	116173798	1	-	NA	1	Intron	ENSMUSG00000043913	Ccdc60
971855	5	116185644	116185644	1	-	NA	1	Intron	ENSMUSG00000043913	Ccdc60
971856	5	116187405	116187405	1	-	NA	1	Intron	ENSMUSG00000043913	Ccdc60
971857	5	116225186	116225186	1	-	NA	5	Intron	ENSMUSG00000043913	Ccdc60
971858	5	116225409	116225409	1	-	NA	1	Intron	ENSMUSG00000043913	Ccdc60
971859	5	116225412	116225412	1	-	NA	1	Intron	ENSMUSG00000043913	Ccdc60
971860	5	116228872	116228872	1	-	NA	1	Intron	ENSMUSG00000043913	Ccdc60
971861	5	116263713	116263713	1	-	NA	1	Intron	ENSMUSG00000043913	Ccdc60
971862	5	116263801	116263801	1	-	NA	1	Intron	ENSMUSG00000043913	Ccdc60
971863	5	116264624	116264624	1	-	NA	3	Intron	ENSMUSG00000043913	Ccdc60
971864	5	116285215	116285215	1	-	NA	1	Intron	ENSMUSG00000043913	Ccdc60
971865	5	116285239	116285239	1	-	NA	1	Intron	ENSMUSG00000043913	Ccdc60
971866	5	116410184	116410184	1	-	NA	1	Intron	ENSMUSG00000041548	Hspb8
971867	5	116410698	116410698	1	-	NA	1	Intron	ENSMUSG00000041548	Hspb8
971868	5	116467895	116467895	1	-	NA	1	Intron	ENSMUSG00000063919	Srrm4
971869	5	116467904	116467904	1	-	NA	1	Intron	ENSMUSG00000063919	Srrm4
971870	5	116467909	116467909	1	-	NA	1	Intron	ENSMUSG00000063919	Srrm4
971871	5	116470245	116470245	1	-	NA	1	Intron	ENSMUSG00000063919	Srrm4
971872	5	116477978	116477978	1	-	NA	1	Intron	ENSMUSG00000063919	Srrm4
971873	5	116481756	116481756	1	-	NA	1	Intron	ENSMUSG00000063919	Srrm4
971874	5	116487111	116487111	1	-	NA	1	Intron	ENSMUSG00000063919	Srrm4
971875	5	116497883	116497883	1	-	NA	1	Intron	ENSMUSG00000063919	Srrm4
971876	5	116515740	116515740	1	-	NA	1	Intron	ENSMUSG00000063919	Srrm4
971877	5	116545659	116545659	1	-	NA	1	Intron	ENSMUSG00000063919	Srrm4
971878	5	116569607	116569607	1	-	NA	1	Intron	ENSMUSG00000063919	Srrm4
971879	5	117094594	117094594	1	-	NA	1	Intron	ENSMUSG00000066900	Suds3
971880	5	117095433	117095433	1	-	NA	3	Intron	ENSMUSG00000066900	Suds3
971881	5	117095448	117095448	1	-	NA	1	Intron	ENSMUSG00000066900	Suds3
971882	5	117095458	117095458	1	-	NA	1	Intron	ENSMUSG00000066900	Suds3
971883	5	117095466	117095466	1	-	NA	1	Intron	ENSMUSG00000066900	Suds3
971884	5	117095500	117095500	1	-	NA	2	Intron	ENSMUSG00000066900	Suds3
971885	5	117095506	117095506	1	-	NA	1	Intron	ENSMUSG00000066900	Suds3
971886	5	117095509	117095509	1	-	NA	1	Intron	ENSMUSG00000066900	Suds3
971887	5	117095510	117095510	1	-	NA	1	Intron	ENSMUSG00000066900	Suds3
971888	5	117095511	117095511	1	-	NA	1	Intron	ENSMUSG00000066900	Suds3
971889	5	117095518	117095518	1	-	NA	1	Intron	ENSMUSG00000066900	Suds3
971890	5	117095743	117095743	1	-	NA	1	Intron	ENSMUSG00000066900	Suds3
971891	5	117095780	117095780	1	-	NA	1	Intron	ENSMUSG00000066900	Suds3
971892	5	117095785	117095785	1	-	NA	1	Intron	ENSMUSG00000066900	Suds3
971893	5	117095786	117095786	1	-	NA	1	Intron	ENSMUSG00000066900	Suds3
971894	5	117095789	117095789	1	-	NA	2	Intron	ENSMUSG00000066900	Suds3
971895	5	117095819	117095819	1	-	NA	1	Intron	ENSMUSG00000066900	Suds3
971896	5	117095972	117095972	1	-	NA	3	Intron	ENSMUSG00000066900	Suds3
971897	5	117096125	117096125	1	-	NA	1	Intron	ENSMUSG00000066900	Suds3
971898	5	117096142	117096142	1	-	NA	1	Intron	ENSMUSG00000066900	Suds3
971899	5	117096151	117096151	1	-	NA	1	Intron	ENSMUSG00000066900	Suds3
971900	5	117096243	117096243	1	-	NA	1	Intron	ENSMUSG00000066900	Suds3
971901	5	117096538	117096538	1	-	NA	2	Intron	ENSMUSG00000066900	Suds3
971902	5	117096543	117096543	1	-	NA	2	Intron	ENSMUSG00000066900	Suds3
971903	5	117096547	117096547	1	-	NA	1	Intron	ENSMUSG00000066900	Suds3
971904	5	117096548	117096548	1	-	NA	1	Intron	ENSMUSG00000066900	Suds3
971905	5	117096553	117096553	1	-	NA	2	Intron	ENSMUSG00000066900	Suds3
971906	5	117096556	117096556	1	-	NA	1	Intron	ENSMUSG00000066900	Suds3
971907	5	117096568	117096568	1	-	NA	3	Intron	ENSMUSG00000066900	Suds3
971908	5	117096588	117096588	1	-	NA	1	Intron	ENSMUSG00000066900	Suds3
971909	5	117096950	117096950	1	-	NA	1	Intron	ENSMUSG00000066900	Suds3
971910	5	117097096	117097096	1	-	NA	1	Intron	ENSMUSG00000066900	Suds3
971911	5	117097125	117097125	1	-	NA	1	Intron	ENSMUSG00000066900	Suds3
971912	5	117097784	117097784	1	-	NA	2	Intron	ENSMUSG00000066900	Suds3
971913	5	117097806	117097806	1	-	NA	2	Intron	ENSMUSG00000066900	Suds3
971914	5	117097821	117097821	1	-	NA	1	Intron	ENSMUSG00000066900	Suds3
971915	5	117098026	117098026	1	-	NA	1	Intron	ENSMUSG00000066900	Suds3
971916	5	117098151	117098151	1	-	NA	1	Intron	ENSMUSG00000066900	Suds3
971917	5	117099106	117099106	1	-	NA	1	Intron	ENSMUSG00000066900	Suds3
971918	5	117099114	117099114	1	-	NA	1	Intron	ENSMUSG00000066900	Suds3
971919	5	117099144	117099144	1	-	NA	1	Intron	ENSMUSG00000066900	Suds3
971920	5	117099267	117099267	1	-	NA	1	Intron	ENSMUSG00000066900	Suds3
971921	5	117099273	117099273	1	-	NA	1	Intron	ENSMUSG00000066900	Suds3
971922	5	117099333	117099333	1	-	NA	1	Intron	ENSMUSG00000066900	Suds3
971923	5	117099387	117099387	1	-	NA	1	Intron	ENSMUSG00000066900	Suds3
971924	5	117099639	117099639	1	-	NA	1	Intron	ENSMUSG00000066900	Suds3
971925	5	117099641	117099641	1	-	NA	2	Intron	ENSMUSG00000066900	Suds3
971926	5	117102668	117102668	1	-	NA	1	Intron	ENSMUSG00000066900	Suds3
971927	5	117102975	117102975	1	-	NA	1	Intron	ENSMUSG00000066900	Suds3
971928	5	117103201	117103201	1	-	NA	1	Intron	ENSMUSG00000066900	Suds3
971929	5	117103630	117103630	1	-	NA	1	Intron	ENSMUSG00000066900	Suds3
971930	5	117105574	117105574	1	-	NA	1	Intron	ENSMUSG00000066900	Suds3
971931	5	117105680	117105680	1	-	NA	1	Intron	ENSMUSG00000066900	Suds3
971932	5	117107269	117107269	1	-	NA	1	Intron	ENSMUSG00000066900	Suds3
971933	5	117108167	117108167	1	-	NA	1	Intron	ENSMUSG00000066900	Suds3
971934	5	117109254	117109254	1	-	NA	1	Intron	ENSMUSG00000066900	Suds3
971935	5	117109615	117109615	1	-	NA	1	Intron	ENSMUSG00000066900	Suds3
971936	5	117109912	117109912	1	-	NA	2	Intron	ENSMUSG00000066900	Suds3
971937	5	117110069	117110069	1	-	NA	1	Intron	ENSMUSG00000066900	Suds3
971938	5	117110074	117110074	1	-	NA	1	Intron	ENSMUSG00000066900	Suds3
971939	5	117111386	117111386	1	-	NA	1	Intron	ENSMUSG00000066900	Suds3
971940	5	117111398	117111398	1	-	NA	1	Intron	ENSMUSG00000066900	Suds3
971941	5	117111438	117111438	1	-	NA	1	Intron	ENSMUSG00000066900	Suds3
971942	5	117111487	117111487	1	-	NA	1	Intron	ENSMUSG00000066900	Suds3
971943	5	117111640	117111640	1	-	NA	1	Intron	ENSMUSG00000066900	Suds3
971944	5	117112287	117112287	1	-	NA	1	Intron	ENSMUSG00000066900	Suds3
971945	5	117112489	117112489	1	-	NA	1	Intron	ENSMUSG00000066900	Suds3
971946	5	117112514	117112514	1	-	NA	2	Intron	ENSMUSG00000066900	Suds3
971947	5	117112968	117112968	1	-	NA	1	Intron	ENSMUSG00000066900	Suds3
971948	5	117113031	117113031	1	-	NA	1	Intron	ENSMUSG00000066900	Suds3
971949	5	117113352	117113352	1	-	NA	1	Intron	ENSMUSG00000066900	Suds3
971950	5	117113764	117113764	1	-	NA	1	Intron	ENSMUSG00000066900	Suds3
971951	5	117115253	117115253	1	-	NA	1	Intron	ENSMUSG00000066900	Suds3
971952	5	117115514	117115514	1	-	NA	2	Intron	ENSMUSG00000066900	Suds3
971953	5	117123460	117123460	1	+	NA	1	Intron	ENSMUSG00000061288	Taok3
971954	5	117123496	117123496	1	+	NA	1	Intron	ENSMUSG00000061288	Taok3
971955	5	117123777	117123777	1	+	NA	1	Intron	ENSMUSG00000061288	Taok3
971956	5	117128145	117128145	1	+	NA	3	Intron	ENSMUSG00000061288	Taok3
971957	5	117128246	117128246	1	+	NA	1	Intron	ENSMUSG00000061288	Taok3
971958	5	117128252	117128252	1	+	NA	1	Intron	ENSMUSG00000061288	Taok3
971959	5	117128313	117128313	1	+	NA	2	Intron	ENSMUSG00000061288	Taok3
971960	5	117128462	117128462	1	+	NA	1	Intron	ENSMUSG00000061288	Taok3
971961	5	117128664	117128664	1	+	NA	4	Intron	ENSMUSG00000061288	Taok3
971962	5	117128919	117128919	1	+	NA	1	Intron	ENSMUSG00000061288	Taok3
971963	5	117129220	117129220	1	+	NA	1	Intron	ENSMUSG00000061288	Taok3
971964	5	117129373	117129373	1	+	NA	1	Intron	ENSMUSG00000061288	Taok3
971965	5	117129667	117129667	1	+	NA	3	Intron	ENSMUSG00000061288	Taok3
971966	5	117130920	117130920	1	+	NA	1	Intron	ENSMUSG00000061288	Taok3
971967	5	117131037	117131037	1	+	NA	2	Intron	ENSMUSG00000061288	Taok3
971968	5	117131094	117131094	1	+	NA	1	Intron	ENSMUSG00000061288	Taok3
971969	5	117131664	117131664	1	+	NA	1	Intron	ENSMUSG00000061288	Taok3
971970	5	117131665	117131665	1	+	NA	1	Intron	ENSMUSG00000061288	Taok3
971971	5	117131941	117131941	1	+	NA	1	Intron	ENSMUSG00000061288	Taok3
971972	5	117131983	117131983	1	+	NA	1	Intron	ENSMUSG00000061288	Taok3
971973	5	117132719	117132719	1	+	NA	2	Intron	ENSMUSG00000061288	Taok3
971974	5	117134062	117134062	1	+	NA	2	Intron	ENSMUSG00000061288	Taok3
971975	5	117134279	117134279	1	+	NA	2	Intron	ENSMUSG00000061288	Taok3
971976	5	117134741	117134741	1	+	NA	3	Intron	ENSMUSG00000061288	Taok3
971977	5	117135415	117135415	1	+	NA	1	Intron	ENSMUSG00000061288	Taok3
971978	5	117135837	117135837	1	+	NA	1	Intron	ENSMUSG00000061288	Taok3
971979	5	117136172	117136172	1	+	NA	1	Intron	ENSMUSG00000061288	Taok3
971980	5	117137314	117137314	1	+	NA	2	Intron	ENSMUSG00000061288	Taok3
971981	5	117137355	117137355	1	+	NA	1	Intron	ENSMUSG00000061288	Taok3
971982	5	117137360	117137360	1	+	NA	1	Intron	ENSMUSG00000061288	Taok3
971983	5	117137369	117137369	1	+	NA	1	Intron	ENSMUSG00000061288	Taok3
971984	5	117137860	117137860	1	+	NA	2	Intron	ENSMUSG00000061288	Taok3
971985	5	117137880	117137880	1	+	NA	1	Intron	ENSMUSG00000061288	Taok3
971986	5	117137918	117137918	1	+	NA	1	Intron	ENSMUSG00000061288	Taok3
971987	5	117138035	117138035	1	+	NA	1	Intron	ENSMUSG00000061288	Taok3
971988	5	117138262	117138262	1	+	NA	4	Intron	ENSMUSG00000061288	Taok3
971989	5	117138298	117138298	1	+	NA	1	Intron	ENSMUSG00000061288	Taok3
971990	5	117138303	117138303	1	+	NA	1	Intron	ENSMUSG00000061288	Taok3
971991	5	117138305	117138305	1	+	NA	1	Intron	ENSMUSG00000061288	Taok3
971992	5	117138309	117138309	1	+	NA	1	Intron	ENSMUSG00000061288	Taok3
971993	5	117138325	117138325	1	+	NA	1	Intron	ENSMUSG00000061288	Taok3
971994	5	117138329	117138329	1	+	NA	1	Intron	ENSMUSG00000061288	Taok3
971995	5	117138386	117138386	1	+	NA	2	Intron	ENSMUSG00000061288	Taok3
971996	5	117138506	117138506	1	+	NA	1	Intron	ENSMUSG00000061288	Taok3
971997	5	117138508	117138508	1	+	NA	1	Intron	ENSMUSG00000061288	Taok3
971998	5	117138512	117138512	1	+	NA	1	Intron	ENSMUSG00000061288	Taok3
971999	5	117138516	117138516	1	+	NA	1	Intron	ENSMUSG00000061288	Taok3
972000	5	117138521	117138521	1	+	NA	1	Intron	ENSMUSG00000061288	Taok3
972001	5	117138535	117138535	1	+	NA	1	Intron	ENSMUSG00000061288	Taok3
972002	5	117138680	117138680	1	+	NA	1	Intron	ENSMUSG00000061288	Taok3
972003	5	117138773	117138773	1	+	NA	1	Intron	ENSMUSG00000061288	Taok3
972004	5	117138846	117138846	1	+	NA	2	Intron	ENSMUSG00000061288	Taok3
972005	5	117138907	117138907	1	+	NA	1	Intron	ENSMUSG00000061288	Taok3
972006	5	117138912	117138912	1	+	NA	2	Intron	ENSMUSG00000061288	Taok3
972007	5	117138935	117138935	1	+	NA	1	Intron	ENSMUSG00000061288	Taok3
972008	5	117138940	117138940	1	+	NA	1	Intron	ENSMUSG00000061288	Taok3
972009	5	117138959	117138959	1	+	NA	1	Intron	ENSMUSG00000061288	Taok3
972010	5	117138964	117138964	1	+	NA	1	Intron	ENSMUSG00000061288	Taok3
972011	5	117138972	117138972	1	+	NA	4	Intron	ENSMUSG00000061288	Taok3
972012	5	117138975	117138975	1	+	NA	1	Intron	ENSMUSG00000061288	Taok3
972013	5	117139040	117139040	1	+	NA	1	Intron	ENSMUSG00000061288	Taok3
972014	5	117139041	117139041	1	+	NA	1	Intron	ENSMUSG00000061288	Taok3
972015	5	117139335	117139335	1	+	NA	1	Intron	ENSMUSG00000061288	Taok3
972016	5	117139336	117139336	1	+	NA	2	Intron	ENSMUSG00000061288	Taok3
972017	5	117139741	117139741	1	+	NA	1	Intron	ENSMUSG00000061288	Taok3
972018	5	117139760	117139760	1	+	NA	1	Intron	ENSMUSG00000061288	Taok3
972019	5	117139946	117139946	1	+	NA	1	Intron	ENSMUSG00000061288	Taok3
972020	5	117140195	117140195	1	+	NA	1	Intron	ENSMUSG00000061288	Taok3
972021	5	117140431	117140431	1	+	NA	1	Intron	ENSMUSG00000061288	Taok3
972022	5	117140438	117140438	1	+	NA	1	Intron	ENSMUSG00000061288	Taok3
972023	5	117140778	117140778	1	+	NA	1	Intron	ENSMUSG00000061288	Taok3
972024	5	117140928	117140928	1	+	NA	1	Intron	ENSMUSG00000061288	Taok3
972025	5	117141054	117141054	1	+	NA	1	Intron	ENSMUSG00000061288	Taok3
972026	5	117141259	117141259	1	+	NA	1	Intron	ENSMUSG00000061288	Taok3
972027	5	117141368	117141368	1	+	NA	1	Intron	ENSMUSG00000061288	Taok3
972028	5	117141479	117141479	1	+	NA	1	Intron	ENSMUSG00000061288	Taok3
972029	5	117141676	117141676	1	+	NA	2	Intron	ENSMUSG00000061288	Taok3
972030	5	117141678	117141678	1	+	NA	1	Intron	ENSMUSG00000061288	Taok3
972031	5	117141698	117141698	1	+	NA	1	Intron	ENSMUSG00000061288	Taok3
972032	5	117142165	117142165	1	+	NA	1	Intron	ENSMUSG00000061288	Taok3
972033	5	117142173	117142173	1	+	NA	2	Intron	ENSMUSG00000061288	Taok3
972034	5	117142177	117142177	1	+	NA	2	Intron	ENSMUSG00000061288	Taok3
972035	5	117142211	117142211	1	+	NA	1	Intron	ENSMUSG00000061288	Taok3
972036	5	117142455	117142455	1	+	NA	1	Intron	ENSMUSG00000061288	Taok3
972037	5	117142456	117142456	1	+	NA	4	Intron	ENSMUSG00000061288	Taok3
972038	5	117142590	117142590	1	+	NA	1	Intron	ENSMUSG00000061288	Taok3
972039	5	117142709	117142709	1	+	NA	1	Intron	ENSMUSG00000061288	Taok3
972040	5	117142711	117142711	1	+	NA	2	Intron	ENSMUSG00000061288	Taok3
972041	5	117142719	117142719	1	+	NA	1	Intron	ENSMUSG00000061288	Taok3
972042	5	117142847	117142847	1	+	NA	1	Intron	ENSMUSG00000061288	Taok3
972043	5	117143552	117143552	1	+	NA	1	Intron	ENSMUSG00000061288	Taok3
972044	5	117143590	117143590	1	+	NA	1	Intron	ENSMUSG00000061288	Taok3
972045	5	117143607	117143607	1	+	NA	1	Intron	ENSMUSG00000061288	Taok3
972046	5	117143609	117143609	1	+	NA	1	Intron	ENSMUSG00000061288	Taok3
972047	5	117143646	117143646	1	+	NA	1	Intron	ENSMUSG00000061288	Taok3
972048	5	117143995	117143995	1	+	NA	1	Intron	ENSMUSG00000061288	Taok3
972049	5	117144042	117144042	1	+	NA	1	Intron	ENSMUSG00000061288	Taok3
972050	5	117144193	117144193	1	+	NA	1	Intron	ENSMUSG00000061288	Taok3
972051	5	117144717	117144717	1	+	NA	1	Intron	ENSMUSG00000061288	Taok3
972052	5	117144907	117144907	1	+	NA	1	Intron	ENSMUSG00000061288	Taok3
972053	5	117144947	117144947	1	+	NA	1	Intron	ENSMUSG00000061288	Taok3
972054	5	117144969	117144969	1	+	NA	2	Intron	ENSMUSG00000061288	Taok3
972055	5	117144974	117144974	1	+	NA	2	Intron	ENSMUSG00000061288	Taok3
972056	5	117145181	117145181	1	+	NA	1	Intron	ENSMUSG00000061288	Taok3
972057	5	117145402	117145402	1	+	NA	1	Intron	ENSMUSG00000061288	Taok3
972058	5	117145404	117145404	1	+	NA	1	Intron	ENSMUSG00000061288	Taok3
972059	5	117145520	117145520	1	+	NA	1	Intron	ENSMUSG00000061288	Taok3
972060	5	117145540	117145540	1	+	NA	1	Intron	ENSMUSG00000061288	Taok3
972061	5	117145560	117145560	1	+	NA	1	Intron	ENSMUSG00000061288	Taok3
972062	5	117146072	117146072	1	+	NA	2	Intron	ENSMUSG00000061288	Taok3
972063	5	117146157	117146157	1	+	NA	3	Intron	ENSMUSG00000061288	Taok3
972064	5	117146214	117146214	1	+	NA	1	Intron	ENSMUSG00000061288	Taok3
972065	5	117146217	117146217	1	+	NA	1	Intron	ENSMUSG00000061288	Taok3
972066	5	117146249	117146249	1	+	NA	1	Intron	ENSMUSG00000061288	Taok3
972067	5	117146298	117146298	1	+	NA	1	Intron	ENSMUSG00000061288	Taok3
972068	5	117146312	117146312	1	+	NA	1	Intron	ENSMUSG00000061288	Taok3
972069	5	117146319	117146319	1	+	NA	1	Intron	ENSMUSG00000061288	Taok3
972070	5	117146320	117146320	1	+	NA	1	Intron	ENSMUSG00000061288	Taok3
972071	5	117146324	117146324	1	+	NA	2	Intron	ENSMUSG00000061288	Taok3
972072	5	117146326	117146326	1	+	NA	2	Intron	ENSMUSG00000061288	Taok3
972073	5	117146327	117146327	1	+	NA	1	Intron	ENSMUSG00000061288	Taok3
972074	5	117146334	117146334	1	+	NA	1	Intron	ENSMUSG00000061288	Taok3
972075	5	117146337	117146337	1	+	NA	2	Intron	ENSMUSG00000061288	Taok3
972076	5	117146346	117146346	1	+	NA	1	Intron	ENSMUSG00000061288	Taok3
972077	5	117146357	117146357	1	+	NA	1	Intron	ENSMUSG00000061288	Taok3
972078	5	117146358	117146358	1	+	NA	1	Intron	ENSMUSG00000061288	Taok3
972079	5	117146480	117146480	1	+	NA	1	Intron	ENSMUSG00000061288	Taok3
972080	5	117146597	117146597	1	+	NA	1	Intron	ENSMUSG00000061288	Taok3
972081	5	117146653	117146653	1	+	NA	1	Intron	ENSMUSG00000061288	Taok3
