## Supplementary material for "Polypyrimidine Tract Binding Proteins are essential for B cell development": Table S1 (part 68 of 111)

	seqnames	start	end	width	strand	name	score	Type	gene_id	gene_name
972082	5	117147038	117147038	1	+	NA	2	Intron	ENSMUSG00000061288	Taok3
972083	5	117147154	117147154	1	+	NA	2	Intron	ENSMUSG00000061288	Taok3
972084	5	117147215	117147215	1	+	NA	1	Intron	ENSMUSG00000061288	Taok3
972085	5	117148660	117148660	1	+	NA	1	Intron	ENSMUSG00000061288	Taok3
972086	5	117149165	117149165	1	+	NA	1	Intron	ENSMUSG00000061288	Taok3
972087	5	117149258	117149258	1	+	NA	1	Intron	ENSMUSG00000061288	Taok3
972088	5	117149279	117149279	1	+	NA	1	Intron	ENSMUSG00000061288	Taok3
972089	5	117149281	117149281	1	+	NA	1	Intron	ENSMUSG00000061288	Taok3
972090	5	117149317	117149317	1	+	NA	1	Intron	ENSMUSG00000061288	Taok3
972091	5	117149326	117149326	1	+	NA	1	Intron	ENSMUSG00000061288	Taok3
972092	5	117149347	117149347	1	+	NA	1	Intron	ENSMUSG00000061288	Taok3
972093	5	117149351	117149351	1	+	NA	1	Intron	ENSMUSG00000061288	Taok3
972094	5	117149361	117149361	1	+	NA	1	Intron	ENSMUSG00000061288	Taok3
972095	5	117149365	117149365	1	+	NA	1	Intron	ENSMUSG00000061288	Taok3
972096	5	117149392	117149392	1	+	NA	2	Intron	ENSMUSG00000061288	Taok3
972097	5	117149394	117149394	1	+	NA	1	Intron	ENSMUSG00000061288	Taok3
972098	5	117149405	117149405	1	+	NA	6	Intron	ENSMUSG00000061288	Taok3
972099	5	117149410	117149410	1	+	NA	1	Intron	ENSMUSG00000061288	Taok3
972100	5	117149419	117149419	1	+	NA	1	Intron	ENSMUSG00000061288	Taok3
972101	5	117149513	117149513	1	+	NA	1	Intron	ENSMUSG00000061288	Taok3
972102	5	117150252	117150252	1	+	NA	1	Intron	ENSMUSG00000061288	Taok3
972103	5	117150371	117150371	1	+	NA	1	Intron	ENSMUSG00000061288	Taok3
972104	5	117150700	117150700	1	+	NA	1	Intron	ENSMUSG00000061288	Taok3
972105	5	117150818	117150818	1	+	NA	2	Intron	ENSMUSG00000061288	Taok3
972106	5	117152206	117152206	1	+	NA	1	Intron	ENSMUSG00000061288	Taok3
972107	5	117152426	117152426	1	+	NA	1	Intron	ENSMUSG00000061288	Taok3
972108	5	117152911	117152911	1	+	NA	1	Intron	ENSMUSG00000061288	Taok3
972109	5	117152982	117152982	1	+	NA	1	Intron	ENSMUSG00000061288	Taok3
972110	5	117153003	117153003	1	+	NA	1	Intron	ENSMUSG00000061288	Taok3
972111	5	117153025	117153025	1	+	NA	1	Intron	ENSMUSG00000061288	Taok3
972112	5	117153918	117153918	1	+	NA	1	Intron	ENSMUSG00000061288	Taok3
972113	5	117154245	117154245	1	+	NA	1	Intron	ENSMUSG00000061288	Taok3
972114	5	117154893	117154893	1	+	NA	1	Intron	ENSMUSG00000061288	Taok3
972115	5	117155069	117155069	1	+	NA	1	Intron	ENSMUSG00000061288	Taok3
972116	5	117155114	117155114	1	+	NA	4	Intron	ENSMUSG00000061288	Taok3
972117	5	117155117	117155117	1	+	NA	1	Intron	ENSMUSG00000061288	Taok3
972118	5	117155118	117155118	1	+	NA	1	Intron	ENSMUSG00000061288	Taok3
972119	5	117155119	117155119	1	+	NA	1	Intron	ENSMUSG00000061288	Taok3
972120	5	117155158	117155158	1	+	NA	2	Intron	ENSMUSG00000061288	Taok3
972121	5	117155160	117155160	1	+	NA	2	Intron	ENSMUSG00000061288	Taok3
972122	5	117155260	117155260	1	+	NA	1	Intron	ENSMUSG00000061288	Taok3
972123	5	117155370	117155370	1	+	NA	2	Intron	ENSMUSG00000061288	Taok3
972124	5	117155393	117155393	1	+	NA	1	Intron	ENSMUSG00000061288	Taok3
972125	5	117155477	117155477	1	+	NA	1	Intron	ENSMUSG00000061288	Taok3
972126	5	117155603	117155603	1	+	NA	1	Intron	ENSMUSG00000061288	Taok3
972127	5	117155696	117155696	1	+	NA	2	Intron	ENSMUSG00000061288	Taok3
972128	5	117155704	117155704	1	+	NA	1	Intron	ENSMUSG00000061288	Taok3
972129	5	117155785	117155785	1	+	NA	2	Intron	ENSMUSG00000061288	Taok3
972130	5	117155830	117155830	1	+	NA	1	Intron	ENSMUSG00000061288	Taok3
972131	5	117155844	117155844	1	+	NA	1	Intron	ENSMUSG00000061288	Taok3
972132	5	117155856	117155856	1	+	NA	1	Intron	ENSMUSG00000061288	Taok3
972133	5	117155858	117155858	1	+	NA	1	Intron	ENSMUSG00000061288	Taok3
972134	5	117155878	117155878	1	+	NA	1	Intron	ENSMUSG00000061288	Taok3
972135	5	117155894	117155894	1	+	NA	1	Intron	ENSMUSG00000061288	Taok3
972136	5	117156001	117156001	1	+	NA	2	Intron	ENSMUSG00000061288	Taok3
972137	5	117156014	117156014	1	+	NA	1	Intron	ENSMUSG00000061288	Taok3
972138	5	117156019	117156019	1	+	NA	1	Intron	ENSMUSG00000061288	Taok3
972139	5	117156047	117156047	1	+	NA	1	Intron	ENSMUSG00000061288	Taok3
972140	5	117156601	117156601	1	+	NA	1	Intron	ENSMUSG00000061288	Taok3
972141	5	117156663	117156663	1	+	NA	1	Intron	ENSMUSG00000061288	Taok3
972142	5	117156726	117156726	1	+	NA	1	Intron	ENSMUSG00000061288	Taok3
972143	5	117156977	117156977	1	+	NA	1	Intron	ENSMUSG00000061288	Taok3
972144	5	117157142	117157142	1	+	NA	1	Intron	ENSMUSG00000061288	Taok3
972145	5	117157231	117157231	1	+	NA	4	Intron	ENSMUSG00000061288	Taok3
972146	5	117157232	117157232	1	+	NA	1	Intron	ENSMUSG00000061288	Taok3
972147	5	117157432	117157432	1	+	NA	2	Intron	ENSMUSG00000061288	Taok3
972148	5	117158794	117158794	1	+	NA	1	Intron	ENSMUSG00000061288	Taok3
972149	5	117158803	117158803	1	+	NA	1	Intron	ENSMUSG00000061288	Taok3
972150	5	117159381	117159381	1	+	NA	1	Intron	ENSMUSG00000061288	Taok3
972151	5	117159439	117159439	1	+	NA	1	Intron	ENSMUSG00000061288	Taok3
972152	5	117159511	117159511	1	+	NA	1	Intron	ENSMUSG00000061288	Taok3
972153	5	117159517	117159517	1	+	NA	3	Intron	ENSMUSG00000061288	Taok3
972154	5	117159521	117159521	1	+	NA	1	Intron	ENSMUSG00000061288	Taok3
972155	5	117159522	117159522	1	+	NA	2	Intron	ENSMUSG00000061288	Taok3
972156	5	117159613	117159613	1	+	NA	1	Intron	ENSMUSG00000061288	Taok3
972157	5	117159623	117159623	1	+	NA	2	Intron	ENSMUSG00000061288	Taok3
972158	5	117159638	117159638	1	+	NA	1	Intron	ENSMUSG00000061288	Taok3
972159	5	117159639	117159639	1	+	NA	1	Intron	ENSMUSG00000061288	Taok3
972160	5	117159690	117159690	1	+	NA	1	Intron	ENSMUSG00000061288	Taok3
972161	5	117159707	117159707	1	+	NA	1	Intron	ENSMUSG00000061288	Taok3
972162	5	117159724	117159724	1	+	NA	4	Intron	ENSMUSG00000061288	Taok3
972163	5	117159725	117159725	1	+	NA	1	Intron	ENSMUSG00000061288	Taok3
972164	5	117159726	117159726	1	+	NA	3	Intron	ENSMUSG00000061288	Taok3
972165	5	117159727	117159727	1	+	NA	1	Intron	ENSMUSG00000061288	Taok3
972166	5	117159782	117159782	1	+	NA	1	Intron	ENSMUSG00000061288	Taok3
972167	5	117160350	117160350	1	+	NA	2	Intron	ENSMUSG00000061288	Taok3
972168	5	117160460	117160460	1	+	NA	3	Intron	ENSMUSG00000061288	Taok3
972169	5	117160673	117160673	1	+	NA	1	Intron	ENSMUSG00000061288	Taok3
972170	5	117160785	117160785	1	+	NA	1	Intron	ENSMUSG00000061288	Taok3
972171	5	117160793	117160793	1	+	NA	2	Intron	ENSMUSG00000061288	Taok3
972172	5	117160827	117160827	1	+	NA	2	Intron	ENSMUSG00000061288	Taok3
972173	5	117160828	117160828	1	+	NA	1	Intron	ENSMUSG00000061288	Taok3
972174	5	117160835	117160835	1	+	NA	2	Intron	ENSMUSG00000061288	Taok3
972175	5	117160836	117160836	1	+	NA	2	Intron	ENSMUSG00000061288	Taok3
972176	5	117160851	117160851	1	+	NA	2	Intron	ENSMUSG00000061288	Taok3
972177	5	117160889	117160889	1	+	NA	4	Intron	ENSMUSG00000061288	Taok3
972178	5	117161019	117161019	1	+	NA	2	Intron	ENSMUSG00000061288	Taok3
972179	5	117161035	117161035	1	+	NA	5	Intron	ENSMUSG00000061288	Taok3
972180	5	117161105	117161105	1	+	NA	1	Intron	ENSMUSG00000061288	Taok3
972181	5	117161498	117161498	1	+	NA	1	Intron	ENSMUSG00000061288	Taok3
972182	5	117161899	117161899	1	+	NA	1	Intron	ENSMUSG00000061288	Taok3
972183	5	117161914	117161914	1	+	NA	1	Intron	ENSMUSG00000061288	Taok3
972184	5	117162021	117162021	1	+	NA	2	Intron	ENSMUSG00000061288	Taok3
972185	5	117162153	117162153	1	+	NA	1	Intron	ENSMUSG00000061288	Taok3
972186	5	117162172	117162172	1	+	NA	1	Intron	ENSMUSG00000061288	Taok3
972187	5	117162175	117162175	1	+	NA	2	Intron	ENSMUSG00000061288	Taok3
972188	5	117162178	117162178	1	+	NA	1	Intron	ENSMUSG00000061288	Taok3
972189	5	117162219	117162219	1	+	NA	1	Intron	ENSMUSG00000061288	Taok3
972190	5	117162232	117162232	1	+	NA	1	Intron	ENSMUSG00000061288	Taok3
972191	5	117162835	117162835	1	+	NA	1	Intron	ENSMUSG00000061288	Taok3
972192	5	117162877	117162877	1	+	NA	1	Intron	ENSMUSG00000061288	Taok3
972193	5	117162879	117162879	1	+	NA	1	Intron	ENSMUSG00000061288	Taok3
972194	5	117162939	117162939	1	+	NA	1	Intron	ENSMUSG00000061288	Taok3
972195	5	117164887	117164887	1	+	NA	1	Intron	ENSMUSG00000061288	Taok3
972196	5	117167189	117167189	1	+	NA	1	Intron	ENSMUSG00000061288	Taok3
972197	5	117167630	117167630	1	+	NA	2	Intron	ENSMUSG00000061288	Taok3
972198	5	117167682	117167682	1	+	NA	3	Intron	ENSMUSG00000061288	Taok3
972199	5	117167870	117167870	1	+	NA	1	Intron	ENSMUSG00000061288	Taok3
972200	5	117168044	117168044	1	+	NA	2	Intron	ENSMUSG00000061288	Taok3
972201	5	117168170	117168170	1	+	NA	1	Intron	ENSMUSG00000061288	Taok3
972202	5	117168681	117168681	1	+	NA	1	Intron	ENSMUSG00000061288	Taok3
972203	5	117168692	117168692	1	+	NA	1	Intron	ENSMUSG00000061288	Taok3
972204	5	117168990	117168990	1	+	NA	1	Intron	ENSMUSG00000061288	Taok3
972205	5	117169119	117169119	1	+	NA	1	Intron	ENSMUSG00000061288	Taok3
972206	5	117169174	117169174	1	+	NA	2	Intron	ENSMUSG00000061288	Taok3
972207	5	117169547	117169547	1	+	NA	2	Intron	ENSMUSG00000061288	Taok3
972208	5	117169564	117169564	1	+	NA	1	Intron	ENSMUSG00000061288	Taok3
972209	5	117169565	117169565	1	+	NA	2	Intron	ENSMUSG00000061288	Taok3
972210	5	117169567	117169567	1	+	NA	1	Intron	ENSMUSG00000061288	Taok3
972211	5	117169591	117169591	1	+	NA	2	Intron	ENSMUSG00000061288	Taok3
972212	5	117169592	117169592	1	+	NA	1	Intron	ENSMUSG00000061288	Taok3
972213	5	117169629	117169629	1	+	NA	1	Intron	ENSMUSG00000061288	Taok3
972214	5	117169641	117169641	1	+	NA	2	Intron	ENSMUSG00000061288	Taok3
972215	5	117169754	117169754	1	+	NA	1	Intron	ENSMUSG00000061288	Taok3
972216	5	117169761	117169761	1	+	NA	1	Intron	ENSMUSG00000061288	Taok3
972217	5	117169979	117169979	1	+	NA	1	Intron	ENSMUSG00000061288	Taok3
972218	5	117169999	117169999	1	+	NA	1	Intron	ENSMUSG00000061288	Taok3
972219	5	117170020	117170020	1	+	NA	1	Intron	ENSMUSG00000061288	Taok3
972220	5	117170021	117170021	1	+	NA	1	Intron	ENSMUSG00000061288	Taok3
972221	5	117170031	117170031	1	+	NA	1	Intron	ENSMUSG00000061288	Taok3
972222	5	117170050	117170050	1	+	NA	5	Intron	ENSMUSG00000061288	Taok3
972223	5	117170673	117170673	1	+	NA	1	Intron	ENSMUSG00000061288	Taok3
972224	5	117170746	117170746	1	+	NA	1	Intron	ENSMUSG00000061288	Taok3
972225	5	117170764	117170764	1	+	NA	1	Intron	ENSMUSG00000061288	Taok3
972226	5	117170795	117170795	1	+	NA	1	Intron	ENSMUSG00000061288	Taok3
972227	5	117170860	117170860	1	+	NA	2	Intron	ENSMUSG00000061288	Taok3
972228	5	117171036	117171036	1	+	NA	2	Intron	ENSMUSG00000061288	Taok3
972229	5	117171083	117171083	1	+	NA	1	Intron	ENSMUSG00000061288	Taok3
972230	5	117171212	117171212	1	+	NA	2	Intron	ENSMUSG00000061288	Taok3
972231	5	117171363	117171363	1	+	NA	1	Intron	ENSMUSG00000061288	Taok3
972232	5	117171365	117171365	1	+	NA	1	Intron	ENSMUSG00000061288	Taok3
972233	5	117171368	117171368	1	+	NA	1	Intron	ENSMUSG00000061288	Taok3
972234	5	117172424	117172424	1	+	NA	2	Intron	ENSMUSG00000061288	Taok3
972235	5	117172970	117172970	1	+	NA	1	Intron	ENSMUSG00000061288	Taok3
972236	5	117173185	117173185	1	+	NA	1	Intron	ENSMUSG00000061288	Taok3
972237	5	117173379	117173379	1	+	NA	1	Intron	ENSMUSG00000061288	Taok3
972238	5	117173382	117173382	1	+	NA	1	Intron	ENSMUSG00000061288	Taok3
972239	5	117173824	117173824	1	+	NA	1	Intron	ENSMUSG00000061288	Taok3
972240	5	117174286	117174286	1	+	NA	1	Intron	ENSMUSG00000061288	Taok3
972241	5	117174385	117174385	1	+	NA	2	Intron	ENSMUSG00000061288	Taok3
972242	5	117174837	117174837	1	+	NA	1	Intron	ENSMUSG00000061288	Taok3
972243	5	117175071	117175071	1	+	NA	3	Intron	ENSMUSG00000061288	Taok3
972244	5	117175306	117175306	1	+	NA	1	Intron	ENSMUSG00000061288	Taok3
972245	5	117175382	117175382	1	+	NA	2	Intron	ENSMUSG00000061288	Taok3
972246	5	117175441	117175441	1	+	NA	1	Intron	ENSMUSG00000061288	Taok3
972247	5	117176731	117176731	1	+	NA	1	Intron	ENSMUSG00000061288	Taok3
972248	5	117176732	117176732	1	+	NA	1	Intron	ENSMUSG00000061288	Taok3
972249	5	117176925	117176925	1	+	NA	1	Intron	ENSMUSG00000061288	Taok3
972250	5	117177046	117177046	1	+	NA	1	Intron	ENSMUSG00000061288	Taok3
972251	5	117177101	117177101	1	+	NA	1	Intron	ENSMUSG00000061288	Taok3
972252	5	117177187	117177187	1	+	NA	1	Intron	ENSMUSG00000061288	Taok3
972253	5	117177202	117177202	1	+	NA	1	Intron	ENSMUSG00000061288	Taok3
972254	5	117177207	117177207	1	+	NA	2	Intron	ENSMUSG00000061288	Taok3
972255	5	117177211	117177211	1	+	NA	1	Intron	ENSMUSG00000061288	Taok3
972256	5	117177296	117177296	1	+	NA	1	Intron	ENSMUSG00000061288	Taok3
972257	5	117177316	117177316	1	+	NA	1	Intron	ENSMUSG00000061288	Taok3
972258	5	117178317	117178317	1	+	NA	2	Intron	ENSMUSG00000061288	Taok3
972259	5	117180107	117180107	1	+	NA	1	Intron	ENSMUSG00000061288	Taok3
972260	5	117181815	117181815	1	+	NA	1	Intron	ENSMUSG00000061288	Taok3
972261	5	117181932	117181932	1	+	NA	1	Intron	ENSMUSG00000061288	Taok3
972262	5	117181946	117181946	1	+	NA	1	Intron	ENSMUSG00000061288	Taok3
972263	5	117182004	117182004	1	+	NA	1	Intron	ENSMUSG00000061288	Taok3
972264	5	117182086	117182086	1	+	NA	1	Intron	ENSMUSG00000061288	Taok3
972265	5	117182285	117182285	1	+	NA	1	Intron	ENSMUSG00000061288	Taok3
972266	5	117183618	117183618	1	+	NA	2	Intron	ENSMUSG00000061288	Taok3
972267	5	117186242	117186242	1	+	NA	1	Intron	ENSMUSG00000061288	Taok3
972268	5	117187069	117187069	1	+	NA	1	Intron	ENSMUSG00000061288	Taok3
972269	5	117187228	117187228	1	+	NA	2	Intron	ENSMUSG00000061288	Taok3
972270	5	117187732	117187732	1	+	NA	1	Intron	ENSMUSG00000061288	Taok3
972271	5	117187832	117187832	1	+	NA	1	Intron	ENSMUSG00000061288	Taok3
972272	5	117188016	117188016	1	+	NA	1	Intron	ENSMUSG00000061288	Taok3
972273	5	117188198	117188198	1	+	NA	2	Intron	ENSMUSG00000061288	Taok3
972274	5	117188338	117188338	1	+	NA	2	Intron	ENSMUSG00000061288	Taok3
972275	5	117188392	117188392	1	+	NA	2	Intron	ENSMUSG00000061288	Taok3
972276	5	117188426	117188426	1	+	NA	2	Intron	ENSMUSG00000061288	Taok3
972277	5	117189006	117189006	1	+	NA	1	Intron	ENSMUSG00000061288	Taok3
972278	5	117189008	117189008	1	+	NA	1	Intron	ENSMUSG00000061288	Taok3
972279	5	117189104	117189104	1	+	NA	4	Intron	ENSMUSG00000061288	Taok3
972280	5	117189177	117189177	1	+	NA	1	Intron	ENSMUSG00000061288	Taok3
972281	5	117189324	117189324	1	+	NA	1	Intron	ENSMUSG00000061288	Taok3
972282	5	117189399	117189399	1	+	NA	2	Intron	ENSMUSG00000061288	Taok3
972283	5	117189483	117189483	1	+	NA	1	Intron	ENSMUSG00000061288	Taok3
972284	5	117189497	117189497	1	+	NA	1	Intron	ENSMUSG00000061288	Taok3
972285	5	117189529	117189529	1	+	NA	1	Intron	ENSMUSG00000061288	Taok3
972286	5	117189537	117189537	1	+	NA	1	Intron	ENSMUSG00000061288	Taok3
972287	5	117189547	117189547	1	+	NA	1	Intron	ENSMUSG00000061288	Taok3
972288	5	117189548	117189548	1	+	NA	1	Intron	ENSMUSG00000061288	Taok3
972289	5	117189621	117189621	1	+	NA	1	Intron	ENSMUSG00000061288	Taok3
972290	5	117189804	117189804	1	+	NA	1	Intron	ENSMUSG00000061288	Taok3
972291	5	117189806	117189806	1	+	NA	2	Intron	ENSMUSG00000061288	Taok3
972292	5	117189988	117189988	1	+	NA	1	Intron	ENSMUSG00000061288	Taok3
972293	5	117190168	117190168	1	+	NA	2	Intron	ENSMUSG00000061288	Taok3
972294	5	117190234	117190234	1	+	NA	1	Intron	ENSMUSG00000061288	Taok3
972295	5	117190388	117190388	1	+	NA	1	Intron	ENSMUSG00000061288	Taok3
972296	5	117190428	117190428	1	+	NA	2	Intron	ENSMUSG00000061288	Taok3
972297	5	117190437	117190437	1	+	NA	1	Intron	ENSMUSG00000061288	Taok3
972298	5	117190438	117190438	1	+	NA	1	Intron	ENSMUSG00000061288	Taok3
972299	5	117190444	117190444	1	+	NA	1	Intron	ENSMUSG00000061288	Taok3
972300	5	117190446	117190446	1	+	NA	6	Intron	ENSMUSG00000061288	Taok3
972301	5	117190447	117190447	1	+	NA	1	Intron	ENSMUSG00000061288	Taok3
972302	5	117190448	117190448	1	+	NA	1	Intron	ENSMUSG00000061288	Taok3
972303	5	117190450	117190450	1	+	NA	1	Intron	ENSMUSG00000061288	Taok3
972304	5	117190496	117190496	1	+	NA	1	Intron	ENSMUSG00000061288	Taok3
972305	5	117190817	117190817	1	+	NA	1	Intron	ENSMUSG00000061288	Taok3
972306	5	117190818	117190818	1	+	NA	1	Intron	ENSMUSG00000061288	Taok3
972307	5	117193051	117193051	1	+	NA	1	Intron	ENSMUSG00000061288	Taok3
972308	5	117193189	117193189	1	+	NA	1	Intron	ENSMUSG00000061288	Taok3
972309	5	117194127	117194127	1	+	NA	1	Intron	ENSMUSG00000061288	Taok3
972310	5	117194570	117194570	1	+	NA	1	Intron	ENSMUSG00000061288	Taok3
972311	5	117194764	117194764	1	+	NA	1	Intron	ENSMUSG00000061288	Taok3
972312	5	117195078	117195078	1	+	NA	2	Intron	ENSMUSG00000061288	Taok3
972313	5	117195348	117195348	1	+	NA	3	Intron	ENSMUSG00000061288	Taok3
972314	5	117195350	117195350	1	+	NA	1	Intron	ENSMUSG00000061288	Taok3
972315	5	117195356	117195356	1	+	NA	2	Intron	ENSMUSG00000061288	Taok3
972316	5	117195435	117195435	1	+	NA	1	Intron	ENSMUSG00000061288	Taok3
972317	5	117195527	117195527	1	+	NA	1	Intron	ENSMUSG00000061288	Taok3
972318	5	117195589	117195589	1	+	NA	2	Intron	ENSMUSG00000061288	Taok3
972319	5	117195613	117195613	1	+	NA	5	Intron	ENSMUSG00000061288	Taok3
972320	5	117195682	117195682	1	+	NA	1	Intron	ENSMUSG00000061288	Taok3
972321	5	117195803	117195803	1	+	NA	1	Intron	ENSMUSG00000061288	Taok3
972322	5	117195909	117195909	1	+	NA	1	Intron	ENSMUSG00000061288	Taok3
972323	5	117196006	117196006	1	+	NA	1	Intron	ENSMUSG00000061288	Taok3
972324	5	117196979	117196979	1	+	NA	1	Intron	ENSMUSG00000061288	Taok3
972325	5	117196980	117196980	1	+	NA	1	Intron	ENSMUSG00000061288	Taok3
972326	5	117197992	117197992	1	+	NA	1	Intron	ENSMUSG00000061288	Taok3
972327	5	117197996	117197996	1	+	NA	1	Intron	ENSMUSG00000061288	Taok3
972328	5	117198475	117198475	1	+	NA	1	Intron	ENSMUSG00000061288	Taok3
972329	5	117198899	117198899	1	+	NA	1	Intron	ENSMUSG00000061288	Taok3
972330	5	117200264	117200264	1	+	NA	1	Intron	ENSMUSG00000061288	Taok3
972331	5	117200271	117200271	1	+	NA	1	Intron	ENSMUSG00000061288	Taok3
972332	5	117201586	117201586	1	+	NA	1	Intron	ENSMUSG00000061288	Taok3
972333	5	117201944	117201944	1	+	NA	1	Intron	ENSMUSG00000061288	Taok3
972334	5	117202621	117202621	1	+	NA	1	Intron	ENSMUSG00000061288	Taok3
972335	5	117202762	117202762	1	+	NA	2	Intron	ENSMUSG00000061288	Taok3
972336	5	117203327	117203327	1	+	NA	1	Intron	ENSMUSG00000061288	Taok3
972337	5	117204072	117204072	1	+	NA	1	Intron	ENSMUSG00000061288	Taok3
972338	5	117204224	117204224	1	+	NA	1	Intron	ENSMUSG00000061288	Taok3
972339	5	117204632	117204632	1	+	NA	2	Intron	ENSMUSG00000061288	Taok3
972340	5	117205695	117205695	1	+	NA	1	Intron	ENSMUSG00000061288	Taok3
972341	5	117205698	117205698	1	+	NA	1	Intron	ENSMUSG00000061288	Taok3
972342	5	117205705	117205705	1	+	NA	3	Intron	ENSMUSG00000061288	Taok3
972343	5	117205759	117205759	1	+	NA	1	Intron	ENSMUSG00000061288	Taok3
972344	5	117205773	117205773	1	+	NA	1	Intron	ENSMUSG00000061288	Taok3
972345	5	117205806	117205806	1	+	NA	1	Intron	ENSMUSG00000061288	Taok3
972346	5	117205832	117205832	1	+	NA	1	Intron	ENSMUSG00000061288	Taok3
972347	5	117205844	117205844	1	+	NA	2	Intron	ENSMUSG00000061288	Taok3
972348	5	117205951	117205951	1	+	NA	1	Intron	ENSMUSG00000061288	Taok3
972349	5	117205975	117205975	1	+	NA	2	Intron	ENSMUSG00000061288	Taok3
972350	5	117206055	117206055	1	+	NA	1	Intron	ENSMUSG00000061288	Taok3
972351	5	117206086	117206086	1	+	NA	1	Intron	ENSMUSG00000061288	Taok3
972352	5	117206087	117206087	1	+	NA	2	Intron	ENSMUSG00000061288	Taok3
972353	5	117206135	117206135	1	+	NA	1	Intron	ENSMUSG00000061288	Taok3
972354	5	117206136	117206136	1	+	NA	1	Intron	ENSMUSG00000061288	Taok3
972355	5	117206242	117206242	1	+	NA	1	Intron	ENSMUSG00000061288	Taok3
972356	5	117206367	117206367	1	+	NA	1	Intron	ENSMUSG00000061288	Taok3
972357	5	117206516	117206516	1	+	NA	1	Intron	ENSMUSG00000061288	Taok3
972358	5	117206639	117206639	1	+	NA	1	Intron	ENSMUSG00000061288	Taok3
972359	5	117206797	117206797	1	+	NA	1	Intron	ENSMUSG00000061288	Taok3
972360	5	117207812	117207812	1	+	NA	1	Intron	ENSMUSG00000061288	Taok3
972361	5	117207813	117207813	1	+	NA	1	Intron	ENSMUSG00000061288	Taok3
972362	5	117207865	117207865	1	+	NA	2	Intron	ENSMUSG00000061288	Taok3
972363	5	117208273	117208273	1	+	NA	1	Intron	ENSMUSG00000061288	Taok3
972364	5	117208336	117208336	1	+	NA	1	Intron	ENSMUSG00000061288	Taok3
972365	5	117208337	117208337	1	+	NA	1	Intron	ENSMUSG00000061288	Taok3
972366	5	117208338	117208338	1	+	NA	2	Intron	ENSMUSG00000061288	Taok3
972367	5	117208382	117208382	1	+	NA	1	Intron	ENSMUSG00000061288	Taok3
972368	5	117208403	117208403	1	+	NA	2	Intron	ENSMUSG00000061288	Taok3
972369	5	117208420	117208420	1	+	NA	3	Intron	ENSMUSG00000061288	Taok3
972370	5	117208444	117208444	1	+	NA	1	Intron	ENSMUSG00000061288	Taok3
972371	5	117208523	117208523	1	+	NA	1	Intron	ENSMUSG00000061288	Taok3
972372	5	117209458	117209458	1	+	NA	1	Intron	ENSMUSG00000061288	Taok3
972373	5	117210502	117210502	1	+	NA	1	Intron	ENSMUSG00000061288	Taok3
972374	5	117210930	117210930	1	+	NA	1	Intron	ENSMUSG00000061288	Taok3
972375	5	117211156	117211156	1	+	NA	2	Intron	ENSMUSG00000061288	Taok3
972376	5	117212890	117212890	1	+	NA	1	Intron	ENSMUSG00000061288	Taok3
972377	5	117212901	117212901	1	+	NA	1	Intron	ENSMUSG00000061288	Taok3
972378	5	117212903	117212903	1	+	NA	1	Intron	ENSMUSG00000061288	Taok3
972379	5	117212904	117212904	1	+	NA	6	Intron	ENSMUSG00000061288	Taok3
972380	5	117212905	117212905	1	+	NA	1	Intron	ENSMUSG00000061288	Taok3
972381	5	117212935	117212935	1	+	NA	1	Intron	ENSMUSG00000061288	Taok3
972382	5	117212937	117212937	1	+	NA	1	Intron	ENSMUSG00000061288	Taok3
972383	5	117212992	117212992	1	+	NA	2	Intron	ENSMUSG00000061288	Taok3
972384	5	117213051	117213051	1	+	NA	1	Intron	ENSMUSG00000061288	Taok3
972385	5	117213102	117213102	1	+	NA	1	Intron	ENSMUSG00000061288	Taok3
972386	5	117213729	117213729	1	+	NA	1	Intron	ENSMUSG00000061288	Taok3
972387	5	117213845	117213845	1	+	NA	1	Intron	ENSMUSG00000061288	Taok3
972388	5	117213952	117213952	1	+	NA	1	Intron	ENSMUSG00000061288	Taok3
972389	5	117214596	117214596	1	+	NA	1	Intron	ENSMUSG00000061288	Taok3
972390	5	117214618	117214618	1	+	NA	2	Intron	ENSMUSG00000061288	Taok3
972391	5	117214619	117214619	1	+	NA	1	Intron	ENSMUSG00000061288	Taok3
972392	5	117214629	117214629	1	+	NA	1	Intron	ENSMUSG00000061288	Taok3
972393	5	117214630	117214630	1	+	NA	1	Intron	ENSMUSG00000061288	Taok3
972394	5	117214637	117214637	1	+	NA	1	Intron	ENSMUSG00000061288	Taok3
972395	5	117214686	117214686	1	+	NA	1	Intron	ENSMUSG00000061288	Taok3
972396	5	117214726	117214726	1	+	NA	1	Intron	ENSMUSG00000061288	Taok3
972397	5	117217080	117217080	1	+	NA	1	Intron	ENSMUSG00000061288	Taok3
972398	5	117217432	117217432	1	+	NA	2	Intron	ENSMUSG00000061288	Taok3
972399	5	117217528	117217528	1	+	NA	1	Intron	ENSMUSG00000061288	Taok3
972400	5	117217870	117217870	1	+	NA	1	Intron	ENSMUSG00000061288	Taok3
972401	5	117219290	117219290	1	+	NA	1	Intron	ENSMUSG00000061288	Taok3
972402	5	117219414	117219414	1	+	NA	1	Intron	ENSMUSG00000061288	Taok3
972403	5	117219924	117219924	1	+	NA	1	Intron	ENSMUSG00000061288	Taok3
972404	5	117219927	117219927	1	+	NA	1	Intron	ENSMUSG00000061288	Taok3
972405	5	117220997	117220997	1	+	NA	1	Intron	ENSMUSG00000061288	Taok3
972406	5	117221306	117221306	1	+	NA	2	Intron	ENSMUSG00000061288	Taok3
972407	5	117221360	117221360	1	+	NA	2	Intron	ENSMUSG00000061288	Taok3
972408	5	117221606	117221606	1	+	NA	1	Intron	ENSMUSG00000061288	Taok3
972409	5	117221783	117221783	1	+	NA	1	Intron	ENSMUSG00000061288	Taok3
972410	5	117221830	117221830	1	+	NA	1	Intron	ENSMUSG00000061288	Taok3
972411	5	117222100	117222100	1	+	NA	1	Intron	ENSMUSG00000061288	Taok3
972412	5	117222105	117222105	1	+	NA	1	Intron	ENSMUSG00000061288	Taok3
972413	5	117222897	117222897	1	+	NA	1	Intron	ENSMUSG00000061288	Taok3
972414	5	117224792	117224792	1	+	NA	1	Intron	ENSMUSG00000061288	Taok3
972415	5	117225483	117225483	1	+	NA	2	Intron	ENSMUSG00000061288	Taok3
972416	5	117229264	117229264	1	+	NA	1	Intron	ENSMUSG00000061288	Taok3
972417	5	117229281	117229281	1	+	NA	1	Intron	ENSMUSG00000061288	Taok3
972418	5	117229838	117229838	1	+	NA	1	Intron	ENSMUSG00000061288	Taok3
972419	5	117229941	117229941	1	+	NA	2	Intron	ENSMUSG00000061288	Taok3
972420	5	117229942	117229942	1	+	NA	1	Intron	ENSMUSG00000061288	Taok3
972421	5	117230058	117230058	1	+	NA	1	Intron	ENSMUSG00000061288	Taok3
972422	5	117230682	117230682	1	+	NA	2	Intron	ENSMUSG00000061288	Taok3
972423	5	117231051	117231051	1	+	NA	1	Intron	ENSMUSG00000061288	Taok3
972424	5	117231096	117231096	1	+	NA	1	Intron	ENSMUSG00000061288	Taok3
972425	5	117232490	117232490	1	+	NA	2	Intron	ENSMUSG00000061288	Taok3
972426	5	117235444	117235444	1	+	NA	1	Intron	ENSMUSG00000061288	Taok3
972427	5	117235731	117235731	1	+	NA	1	Intron	ENSMUSG00000061288	Taok3
972428	5	117236978	117236978	1	+	NA	1	Intron	ENSMUSG00000061288	Taok3
972429	5	117237199	117237199	1	+	NA	2	Intron	ENSMUSG00000061288	Taok3
972430	5	117237253	117237253	1	+	NA	1	Intron	ENSMUSG00000061288	Taok3
972431	5	117237262	117237262	1	+	NA	1	Intron	ENSMUSG00000061288	Taok3
972432	5	117237360	117237360	1	+	NA	1	Intron	ENSMUSG00000061288	Taok3
972433	5	117237362	117237362	1	+	NA	1	Intron	ENSMUSG00000061288	Taok3
972434	5	117237378	117237378	1	+	NA	2	Intron	ENSMUSG00000061288	Taok3
972435	5	117237389	117237389	1	+	NA	2	Intron	ENSMUSG00000061288	Taok3
972436	5	117237390	117237390	1	+	NA	1	Intron	ENSMUSG00000061288	Taok3
972437	5	117237481	117237481	1	+	NA	1	Intron	ENSMUSG00000061288	Taok3
972438	5	117237664	117237664	1	+	NA	2	Intron	ENSMUSG00000061288	Taok3
972439	5	117239876	117239876	1	+	NA	1	Intron	ENSMUSG00000061288	Taok3
972440	5	117241669	117241669	1	+	NA	1	Intron	ENSMUSG00000061288	Taok3
972441	5	117242155	117242155	1	+	NA	1	Intron	ENSMUSG00000061288	Taok3
972442	5	117242644	117242644	1	+	NA	2	Intron	ENSMUSG00000061288	Taok3
972443	5	117243588	117243588	1	+	NA	2	Intron	ENSMUSG00000061288	Taok3
972444	5	117243630	117243630	1	+	NA	2	Intron	ENSMUSG00000061288	Taok3
972445	5	117243963	117243963	1	+	NA	1	Intron	ENSMUSG00000061288	Taok3
972446	5	117244584	117244584	1	+	NA	1	Intron	ENSMUSG00000061288	Taok3
972447	5	117244588	117244588	1	+	NA	1	Intron	ENSMUSG00000061288	Taok3
972448	5	117244633	117244633	1	+	NA	1	Intron	ENSMUSG00000061288	Taok3
972449	5	117245615	117245615	1	+	NA	1	Intron	ENSMUSG00000061288	Taok3
972450	5	117246988	117246988	1	+	NA	1	Intron	ENSMUSG00000061288	Taok3
972451	5	117250440	117250440	1	+	NA	1	Intron	ENSMUSG00000061288	Taok3
972452	5	117253221	117253221	1	+	NA	1	Intron	ENSMUSG00000061288	Taok3
972453	5	117253560	117253560	1	+	NA	1	Intron	ENSMUSG00000061288	Taok3
972454	5	117253561	117253561	1	+	NA	2	Intron	ENSMUSG00000061288	Taok3
972455	5	117253712	117253712	1	+	NA	1	Intron	ENSMUSG00000061288	Taok3
972456	5	117254065	117254065	1	+	NA	1	Intron	ENSMUSG00000061288	Taok3
972457	5	117255370	117255370	1	+	NA	1	Intron	ENSMUSG00000061288	Taok3
972458	5	117255460	117255460	1	+	NA	2	Intron	ENSMUSG00000061288	Taok3
972459	5	117255522	117255522	1	+	NA	1	Intron	ENSMUSG00000061288	Taok3
972460	5	117258168	117258168	1	+	NA	1	Intron	ENSMUSG00000061288	Taok3
972461	5	117258169	117258169	1	+	NA	1	Intron	ENSMUSG00000061288	Taok3
972462	5	117259902	117259902	1	+	NA	1	Intron	ENSMUSG00000061288	Taok3
972463	5	117260977	117260977	1	+	NA	2	Intron	ENSMUSG00000061288	Taok3
972464	5	117261240	117261240	1	+	NA	1	Intron	ENSMUSG00000061288	Taok3
972465	5	117261336	117261336	1	+	NA	1	Intron	ENSMUSG00000061288	Taok3
972466	5	117261684	117261684	1	+	NA	2	Intron	ENSMUSG00000061288	Taok3
972467	5	117261730	117261730	1	+	NA	1	Intron	ENSMUSG00000061288	Taok3
972468	5	117261737	117261737	1	+	NA	1	Intron	ENSMUSG00000061288	Taok3
972469	5	117261767	117261767	1	+	NA	1	Intron	ENSMUSG00000061288	Taok3
972470	5	117262147	117262147	1	+	NA	1	Intron	ENSMUSG00000061288	Taok3
972471	5	117262151	117262151	1	+	NA	1	Intron	ENSMUSG00000061288	Taok3
972472	5	117262199	117262199	1	+	NA	1	Intron	ENSMUSG00000061288	Taok3
972473	5	117262201	117262201	1	+	NA	1	Intron	ENSMUSG00000061288	Taok3
972474	5	117262247	117262247	1	+	NA	2	Intron	ENSMUSG00000061288	Taok3
972475	5	117262265	117262265	1	+	NA	1	Intron	ENSMUSG00000061288	Taok3
972476	5	117262267	117262267	1	+	NA	2	Intron	ENSMUSG00000061288	Taok3
972477	5	117262269	117262269	1	+	NA	1	Intron	ENSMUSG00000061288	Taok3
972478	5	117262271	117262271	1	+	NA	2	Intron	ENSMUSG00000061288	Taok3
972479	5	117262317	117262317	1	+	NA	1	Intron	ENSMUSG00000061288	Taok3
972480	5	117262328	117262328	1	+	NA	1	Intron	ENSMUSG00000061288	Taok3
972481	5	117262342	117262342	1	+	NA	1	Intron	ENSMUSG00000061288	Taok3
972482	5	117262748	117262748	1	+	NA	1	Intron	ENSMUSG00000061288	Taok3
972483	5	117262789	117262789	1	+	NA	1	Intron	ENSMUSG00000061288	Taok3
972484	5	117263535	117263535	1	+	NA	1	Intron	ENSMUSG00000061288	Taok3
972485	5	117273453	117273453	1	+	NA	1	Intron	ENSMUSG00000061288	Taok3
972486	5	117273455	117273455	1	+	NA	1	Intron	ENSMUSG00000061288	Taok3
972487	5	117319825	117319825	1	+	NA	1	Intron	ENSMUSG00000066894	Vsig10
972488	5	117320496	117320496	1	+	NA	1	Intron	ENSMUSG00000066894	Vsig10
972489	5	117331392	117331392	1	+	NA	1	Intron	ENSMUSG00000066894	Vsig10
972490	5	117336695	117336695	1	+	NA	1	Intron	ENSMUSG00000066894	Vsig10
972491	5	117339534	117339534	1	+	NA	6	Intron	ENSMUSG00000066894	Vsig10
972492	5	117350553	117350553	1	+	NA	1	Intron	ENSMUSG00000066894	Vsig10
972493	5	117359856	117359856	1	+	NA	1	Intron	ENSMUSG00000029364	Wsb2
972494	5	117362840	117362840	1	+	NA	1	Intron	ENSMUSG00000029364	Wsb2
972495	5	117362982	117362982	1	+	NA	1	Intron	ENSMUSG00000029364	Wsb2
972496	5	117363460	117363460	1	+	NA	1	Intron	ENSMUSG00000029364	Wsb2
972497	5	117363846	117363846	1	+	NA	1	Intron	ENSMUSG00000029364	Wsb2
972498	5	117363847	117363847	1	+	NA	2	Intron	ENSMUSG00000029364	Wsb2
972499	5	117364279	117364279	1	+	NA	1	Intron	ENSMUSG00000029364	Wsb2
972500	5	117364644	117364644	1	+	NA	1	Intron	ENSMUSG00000029364	Wsb2
972501	5	117364720	117364720	1	+	NA	1	Intron	ENSMUSG00000029364	Wsb2
972502	5	117364723	117364723	1	+	NA	1	Intron	ENSMUSG00000029364	Wsb2
972503	5	117364843	117364843	1	+	NA	2	Intron	ENSMUSG00000029364	Wsb2
972504	5	117364912	117364912	1	+	NA	1	Intron	ENSMUSG00000029364	Wsb2
972505	5	117364964	117364964	1	+	NA	4	Intron	ENSMUSG00000029364	Wsb2
972506	5	117365553	117365553	1	+	NA	1	Intron	ENSMUSG00000029364	Wsb2
972507	5	117370333	117370333	1	+	NA	1	Intron	ENSMUSG00000029364	Wsb2
972508	5	117371415	117371415	1	+	NA	1	Intron	ENSMUSG00000029364	Wsb2
972509	5	117371717	117371717	1	+	NA	2	Intron	ENSMUSG00000029364	Wsb2
972510	5	117373525	117373525	1	+	NA	1	Intron	ENSMUSG00000029364	Wsb2
972511	5	117374875	117374875	1	+	NA	1	Intron	ENSMUSG00000029364	Wsb2
972512	5	117376930	117376930	1	+	NA	1	Intron	ENSMUSG00000029364	Wsb2
972513	5	117380671	117380671	1	-	NA	1	Intron	ENSMUSG00000029363	Rfc5
972514	5	117380722	117380722	1	-	NA	1	Intron	ENSMUSG00000029363	Rfc5
972515	5	117380726	117380726	1	-	NA	1	Intron	ENSMUSG00000029363	Rfc5
972516	5	117382961	117382961	1	-	NA	2	Intron	ENSMUSG00000029363	Rfc5
972517	5	117383061	117383061	1	-	NA	1	Intron	ENSMUSG00000029363	Rfc5
972518	5	117383113	117383113	1	-	NA	1	Intron	ENSMUSG00000029363	Rfc5
972519	5	117388467	117388467	1	-	NA	1	Intron	ENSMUSG00000029363	Rfc5
972520	5	117420185	117420185	1	+	NA	3	Intron	ENSMUSG00000061578	Ksr2
972521	5	117425528	117425528	1	+	NA	1	Intron	ENSMUSG00000061578	Ksr2
972522	5	117427108	117427108	1	+	NA	1	Intron	ENSMUSG00000061578	Ksr2
972523	5	117428913	117428913	1	+	NA	1	Intron	ENSMUSG00000061578	Ksr2
972524	5	117428915	117428915	1	+	NA	1	Intron	ENSMUSG00000061578	Ksr2
972525	5	117432543	117432543	1	+	NA	1	Intron	ENSMUSG00000061578	Ksr2
972526	5	117432948	117432948	1	+	NA	1	Intron	ENSMUSG00000061578	Ksr2
972527	5	117437295	117437295	1	+	NA	1	Intron	ENSMUSG00000061578	Ksr2
972528	5	117440229	117440229	1	+	NA	1	Intron	ENSMUSG00000061578	Ksr2
972529	5	117441802	117441802	1	+	NA	1	Intron	ENSMUSG00000061578	Ksr2
972530	5	117446511	117446511	1	+	NA	1	Intron	ENSMUSG00000061578	Ksr2
972531	5	117451218	117451218	1	+	NA	1	Intron	ENSMUSG00000061578	Ksr2
972532	5	117452092	117452092	1	+	NA	1	Intron	ENSMUSG00000061578	Ksr2
972533	5	117468612	117468612	1	+	NA	1	Intron	ENSMUSG00000061578	Ksr2
972534	5	117476196	117476196	1	+	NA	1	Intron	ENSMUSG00000061578	Ksr2
972535	5	117499399	117499399	1	+	NA	1	Intron	ENSMUSG00000061578	Ksr2
972536	5	117503388	117503388	1	+	NA	1	Intron	ENSMUSG00000061578	Ksr2
972537	5	117505750	117505750	1	+	NA	1	Intron	ENSMUSG00000061578	Ksr2
972538	5	117507507	117507507	1	+	NA	1	Intron	ENSMUSG00000061578	Ksr2
972539	5	117507510	117507510	1	+	NA	1	Intron	ENSMUSG00000061578	Ksr2
972540	5	117515973	117515973	1	+	NA	1	Intron	ENSMUSG00000061578	Ksr2
972541	5	117520388	117520388	1	+	NA	1	Intron	ENSMUSG00000061578	Ksr2
972542	5	117520394	117520394	1	+	NA	1	Intron	ENSMUSG00000061578	Ksr2
972543	5	117525846	117525846	1	+	NA	1	Intron	ENSMUSG00000061578	Ksr2
972544	5	117530893	117530893	1	+	NA	1	Intron	ENSMUSG00000061578	Ksr2
972545	5	117531183	117531183	1	+	NA	1	Intron	ENSMUSG00000061578	Ksr2
972546	5	117540142	117540142	1	+	NA	2	Intron	ENSMUSG00000061578	Ksr2
972547	5	117542479	117542479	1	+	NA	1	Intron	ENSMUSG00000061578	Ksr2
972548	5	117555773	117555773	1	+	NA	2	Intron	ENSMUSG00000061578	Ksr2
972549	5	117557192	117557192	1	+	NA	3	Intron	ENSMUSG00000061578	Ksr2
972550	5	117559878	117559878	1	+	NA	1	Intron	ENSMUSG00000061578	Ksr2
972551	5	117559977	117559977	1	+	NA	3	Intron	ENSMUSG00000061578	Ksr2
972552	5	117559978	117559978	1	+	NA	1	Intron	ENSMUSG00000061578	Ksr2
972553	5	117559980	117559980	1	+	NA	1	Intron	ENSMUSG00000061578	Ksr2
972554	5	117559981	117559981	1	+	NA	1	Intron	ENSMUSG00000061578	Ksr2
972555	5	117559984	117559984	1	+	NA	2	Intron	ENSMUSG00000061578	Ksr2
972556	5	117559987	117559987	1	+	NA	1	Intron	ENSMUSG00000061578	Ksr2
972557	5	117561446	117561446	1	+	NA	1	Intron	ENSMUSG00000061578	Ksr2
972558	5	117562623	117562623	1	+	NA	1	Intron	ENSMUSG00000061578	Ksr2
972559	5	117562633	117562633	1	+	NA	3	Intron	ENSMUSG00000061578	Ksr2
972560	5	117562692	117562692	1	+	NA	1	Intron	ENSMUSG00000061578	Ksr2
972561	5	117562926	117562926	1	+	NA	1	Intron	ENSMUSG00000061578	Ksr2
972562	5	117563026	117563026	1	+	NA	1	Intron	ENSMUSG00000061578	Ksr2
972563	5	117568591	117568591	1	+	NA	1	Intron	ENSMUSG00000061578	Ksr2
972564	5	117571565	117571565	1	+	NA	1	Intron	ENSMUSG00000061578	Ksr2
972565	5	117585683	117585683	1	+	NA	1	Intron	ENSMUSG00000061578	Ksr2
972566	5	117593388	117593388	1	+	NA	2	Intron	ENSMUSG00000061578	Ksr2
972567	5	117599728	117599728	1	+	NA	1	Intron	ENSMUSG00000061578	Ksr2
972568	5	117612460	117612460	1	+	NA	1	Intron	ENSMUSG00000061578	Ksr2
972569	5	117613506	117613506	1	+	NA	1	Intron	ENSMUSG00000061578	Ksr2
972570	5	117614081	117614081	1	+	NA	1	Intron	ENSMUSG00000061578	Ksr2
972571	5	117618024	117618024	1	+	NA	1	Intron	ENSMUSG00000061578	Ksr2
972572	5	117618083	117618083	1	+	NA	1	Intron	ENSMUSG00000061578	Ksr2
972573	5	117620114	117620114	1	+	NA	1	Intron	ENSMUSG00000061578	Ksr2
972574	5	117622637	117622637	1	+	NA	1	Intron	ENSMUSG00000061578	Ksr2
972575	5	117626521	117626521	1	+	NA	1	Intron	ENSMUSG00000061578	Ksr2
972576	5	117646855	117646855	1	+	NA	1	Intron	ENSMUSG00000061578	Ksr2
972577	5	117649175	117649175	1	+	NA	1	Intron	ENSMUSG00000061578	Ksr2
972578	5	117661199	117661199	1	+	NA	1	Intron	ENSMUSG00000061578	Ksr2
972579	5	117665173	117665173	1	+	NA	1	Intron	ENSMUSG00000061578	Ksr2
972580	5	117672252	117672252	1	+	NA	2	Intron	ENSMUSG00000061578	Ksr2
972581	5	117686447	117686447	1	+	NA	1	Intron	ENSMUSG00000061578	Ksr2
972582	5	117704248	117704248	1	+	NA	1	Intron	ENSMUSG00000061578	Ksr2
972583	5	117712833	117712833	1	+	NA	1	Intron	ENSMUSG00000061578	Ksr2
972584	5	117719867	117719867	1	+	NA	1	Intron	ENSMUSG00000061578	Ksr2
972585	5	117739787	117739787	1	+	NA	1	Intron	ENSMUSG00000061578	Ksr2
972586	5	117748032	117748032	1	+	NA	1	Intron	ENSMUSG00000061578	Ksr2
972587	5	117749123	117749123	1	+	NA	1	Intron	ENSMUSG00000061578	Ksr2
972588	5	117800762	117800762	1	+	NA	2	Intron	ENSMUSG00000029361	Nos1
972589	5	117827295	117827295	1	+	NA	1	Intron	ENSMUSG00000029361	Nos1
972590	5	117847313	117847313	1	+	NA	1	Intron	ENSMUSG00000029361	Nos1
972591	5	117859511	117859511	1	+	NA	1	Intron	ENSMUSG00000029361	Nos1
972592	5	117861265	117861265	1	+	NA	1	Intron	ENSMUSG00000029361	Nos1
972593	5	117889182	117889182	1	+	NA	1	Intron	ENSMUSG00000029361	Nos1
972594	5	117891307	117891307	1	+	NA	1	Intron	ENSMUSG00000029361	Nos1
972595	5	117906347	117906347	1	+	NA	1	Intron	ENSMUSG00000029361	Nos1
972596	5	117916864	117916864	1	+	NA	1	Intron	ENSMUSG00000029361	Nos1
972597	5	117933336	117933336	1	+	NA	1	Intron	ENSMUSG00000029361	Nos1
972598	5	117978795	117978795	1	+	NA	1	Intron	ENSMUSG00000032898	Fbxo21
972599	5	117979460	117979460	1	+	NA	1	Intron	ENSMUSG00000032898	Fbxo21
972600	5	117980793	117980793	1	+	NA	1	Intron	ENSMUSG00000032898	Fbxo21
972601	5	117981049	117981049	1	+	NA	1	Intron	ENSMUSG00000032898	Fbxo21
972602	5	117981066	117981066	1	+	NA	1	Intron	ENSMUSG00000032898	Fbxo21
972603	5	117981151	117981151	1	+	NA	1	Intron	ENSMUSG00000032898	Fbxo21
972604	5	117990108	117990108	1	+	NA	1	Intron	ENSMUSG00000032898	Fbxo21
972605	5	117990192	117990192	1	+	NA	5	Intron	ENSMUSG00000032898	Fbxo21
972606	5	117992914	117992914	1	+	NA	1	Intron	ENSMUSG00000032898	Fbxo21
972607	5	117995343	117995343	1	+	NA	2	Intron	ENSMUSG00000032898	Fbxo21
972608	5	117995991	117995991	1	+	NA	1	Intron	ENSMUSG00000032898	Fbxo21
972609	5	117997034	117997034	1	+	NA	1	Intron	ENSMUSG00000032898	Fbxo21
972610	5	117997681	117997681	1	+	NA	1	Intron	ENSMUSG00000032898	Fbxo21
972611	5	117997903	117997903	1	+	NA	1	Intron	ENSMUSG00000032898	Fbxo21
972612	5	117998187	117998187	1	+	NA	1	Intron	ENSMUSG00000032898	Fbxo21
972613	5	117998935	117998935	1	+	NA	1	Intron	ENSMUSG00000032898	Fbxo21
972614	5	117999109	117999109	1	+	NA	1	Intron	ENSMUSG00000032898	Fbxo21
972615	5	118000913	118000913	1	+	NA	1	Intron	ENSMUSG00000032898	Fbxo21
972616	5	118001333	118001333	1	+	NA	2	Intron	ENSMUSG00000032898	Fbxo21
972617	5	118001362	118001362	1	+	NA	1	Intron	ENSMUSG00000032898	Fbxo21
972618	5	118003326	118003326	1	+	NA	2	Intron	ENSMUSG00000032898	Fbxo21
972619	5	118004539	118004539	1	+	NA	1	Intron	ENSMUSG00000032898	Fbxo21
972620	5	118042391	118042391	1	+	NA	1	Intron	ENSMUSG00000029359	Tesc
972621	5	118049941	118049941	1	+	NA	1	Intron	ENSMUSG00000029359	Tesc
972622	5	118051943	118051943	1	+	NA	1	Intron	ENSMUSG00000029359	Tesc
972623	5	118058506	118058506	1	+	NA	1	Intron	ENSMUSG00000029359	Tesc
972624	5	118068265	118068265	1	-	NA	1	Intron	ENSMUSG00000032867	Fbxw8
972625	5	118068839	118068839	1	-	NA	1	Intron	ENSMUSG00000032867	Fbxw8
972626	5	118068976	118068976	1	-	NA	1	Intron	ENSMUSG00000032867	Fbxw8
972627	5	118069691	118069691	1	-	NA	1	Intron	ENSMUSG00000032867	Fbxw8
972628	5	118070855	118070855	1	-	NA	1	Intron	ENSMUSG00000032867	Fbxw8
972629	5	118074535	118074535	1	-	NA	1	Intron	ENSMUSG00000032867	Fbxw8
972630	5	118075519	118075519	1	-	NA	1	Intron	ENSMUSG00000032867	Fbxw8
972631	5	118077102	118077102	1	-	NA	1	Intron	ENSMUSG00000032867	Fbxw8
972632	5	118077897	118077897	1	-	NA	2	Intron	ENSMUSG00000032867	Fbxw8
972633	5	118080937	118080937	1	-	NA	1	Intron	ENSMUSG00000032867	Fbxw8
972634	5	118082964	118082964	1	-	NA	1	Intron	ENSMUSG00000032867	Fbxw8
972635	5	118083744	118083744	1	-	NA	1	Intron	ENSMUSG00000032867	Fbxw8
972636	5	118083927	118083927	1	-	NA	1	Intron	ENSMUSG00000032867	Fbxw8
972637	5	118084437	118084437	1	-	NA	1	Intron	ENSMUSG00000032867	Fbxw8
972638	5	118084958	118084958	1	-	NA	1	Intron	ENSMUSG00000032867	Fbxw8
972639	5	118088440	118088440	1	-	NA	2	Intron	ENSMUSG00000032867	Fbxw8
972640	5	118089640	118089640	1	-	NA	1	Intron	ENSMUSG00000032867	Fbxw8
972641	5	118090238	118090238	1	-	NA	1	Intron	ENSMUSG00000032867	Fbxw8
972642	5	118090447	118090447	1	-	NA	1	Intron	ENSMUSG00000032867	Fbxw8
972643	5	118094152	118094152	1	-	NA	2	Intron	ENSMUSG00000032867	Fbxw8
972644	5	118094842	118094842	1	-	NA	1	Intron	ENSMUSG00000032867	Fbxw8
972645	5	118095073	118095073	1	-	NA	1	Intron	ENSMUSG00000032867	Fbxw8
972646	5	118095135	118095135	1	-	NA	1	Intron	ENSMUSG00000032867	Fbxw8
972647	5	118095177	118095177	1	-	NA	1	Intron	ENSMUSG00000032867	Fbxw8
972648	5	118095200	118095200	1	-	NA	1	Intron	ENSMUSG00000032867	Fbxw8
972649	5	118095203	118095203	1	-	NA	1	Intron	ENSMUSG00000032867	Fbxw8
972650	5	118095760	118095760	1	-	NA	1	Intron	ENSMUSG00000032867	Fbxw8
972651	5	118097827	118097827	1	-	NA	1	Intron	ENSMUSG00000032867	Fbxw8
972652	5	118097965	118097965	1	-	NA	1	Intron	ENSMUSG00000032867	Fbxw8
972653	5	118098010	118098010	1	-	NA	1	Intron	ENSMUSG00000032867	Fbxw8
972654	5	118098179	118098179	1	-	NA	1	Intron	ENSMUSG00000032867	Fbxw8
972655	5	118098226	118098226	1	-	NA	1	Intron	ENSMUSG00000032867	Fbxw8
972656	5	118099289	118099289	1	-	NA	3	Intron	ENSMUSG00000032867	Fbxw8
972657	5	118099304	118099304	1	-	NA	2	Intron	ENSMUSG00000032867	Fbxw8
972658	5	118099305	118099305	1	-	NA	1	Intron	ENSMUSG00000032867	Fbxw8
972659	5	118099307	118099307	1	-	NA	1	Intron	ENSMUSG00000032867	Fbxw8
972660	5	118100383	118100383	1	-	NA	1	Intron	ENSMUSG00000032867	Fbxw8
972661	5	118100733	118100733	1	-	NA	1	Intron	ENSMUSG00000032867	Fbxw8
972662	5	118100760	118100760	1	-	NA	1	Intron	ENSMUSG00000032867	Fbxw8
972663	5	118103318	118103318	1	-	NA	1	Intron	ENSMUSG00000032867	Fbxw8
972664	5	118107008	118107008	1	-	NA	2	Intron	ENSMUSG00000032867	Fbxw8
972665	5	118108960	118108960	1	-	NA	3	Intron	ENSMUSG00000032867	Fbxw8
972666	5	118110195	118110195	1	-	NA	1	Intron	ENSMUSG00000032867	Fbxw8
972667	5	118110558	118110558	1	-	NA	1	Intron	ENSMUSG00000032867	Fbxw8
972668	5	118112059	118112059	1	-	NA	1	Intron	ENSMUSG00000032867	Fbxw8
972669	5	118114101	118114101	1	-	NA	2	Intron	ENSMUSG00000032867	Fbxw8
972670	5	118114117	118114117	1	-	NA	1	Intron	ENSMUSG00000032867	Fbxw8
972671	5	118114391	118114391	1	-	NA	1	Intron	ENSMUSG00000032867	Fbxw8
972672	5	118114506	118114506	1	-	NA	1	Intron	ENSMUSG00000032867	Fbxw8
972673	5	118117548	118117548	1	-	NA	1	Intron	ENSMUSG00000032867	Fbxw8
972674	5	118121234	118121234	1	-	NA	1	Intron	ENSMUSG00000032867	Fbxw8
972675	5	118121512	118121512	1	-	NA	1	Intron	ENSMUSG00000032867	Fbxw8
972676	5	118122202	118122202	1	-	NA	1	Intron	ENSMUSG00000032867	Fbxw8
972677	5	118122342	118122342	1	-	NA	1	Intron	ENSMUSG00000032867	Fbxw8
972678	5	118122808	118122808	1	-	NA	1	Intron	ENSMUSG00000032867	Fbxw8
972679	5	118122830	118122830	1	-	NA	1	Intron	ENSMUSG00000032867	Fbxw8
972680	5	118122857	118122857	1	-	NA	1	Intron	ENSMUSG00000032867	Fbxw8
972681	5	118122862	118122862	1	-	NA	2	Intron	ENSMUSG00000032867	Fbxw8
972682	5	118122941	118122941	1	-	NA	2	Intron	ENSMUSG00000032867	Fbxw8
972683	5	118123106	118123106	1	-	NA	1	Intron	ENSMUSG00000032867	Fbxw8
972684	5	118123127	118123127	1	-	NA	1	Intron	ENSMUSG00000032867	Fbxw8
972685	5	118123207	118123207	1	-	NA	1	Intron	ENSMUSG00000032867	Fbxw8
972686	5	118123306	118123306	1	-	NA	1	Intron	ENSMUSG00000032867	Fbxw8
972687	5	118123401	118123401	1	-	NA	1	Intron	ENSMUSG00000032867	Fbxw8
972688	5	118124129	118124129	1	-	NA	1	Intron	ENSMUSG00000032867	Fbxw8
972689	5	118125316	118125316	1	-	NA	1	Intron	ENSMUSG00000032867	Fbxw8
972690	5	118129196	118129196	1	-	NA	1	Intron	ENSMUSG00000032867	Fbxw8
972691	5	118129688	118129688	1	-	NA	1	Intron	ENSMUSG00000032867	Fbxw8
972692	5	118130099	118130099	1	-	NA	3	Intron	ENSMUSG00000032867	Fbxw8
972693	5	118130572	118130572	1	-	NA	1	Intron	ENSMUSG00000032867	Fbxw8
972694	5	118131207	118131207	1	-	NA	1	Intron	ENSMUSG00000032867	Fbxw8
972695	5	118131217	118131217	1	-	NA	1	Intron	ENSMUSG00000032867	Fbxw8
972696	5	118134392	118134392	1	-	NA	1	Intron	ENSMUSG00000032867	Fbxw8
972697	5	118135850	118135850	1	-	NA	1	Intron	ENSMUSG00000032867	Fbxw8
972698	5	118136230	118136230	1	-	NA	2	Intron	ENSMUSG00000032867	Fbxw8
972699	5	118136383	118136383	1	-	NA	1	Intron	ENSMUSG00000032867	Fbxw8
972700	5	118136395	118136395	1	-	NA	1	Intron	ENSMUSG00000032867	Fbxw8
972701	5	118136400	118136400	1	-	NA	4	Intron	ENSMUSG00000032867	Fbxw8
972702	5	118138228	118138228	1	-	NA	1	Intron	ENSMUSG00000032867	Fbxw8
972703	5	118139154	118139154	1	-	NA	1	Intron	ENSMUSG00000032867	Fbxw8
972704	5	118139669	118139669	1	-	NA	2	Intron	ENSMUSG00000032867	Fbxw8
972705	5	118139900	118139900	1	-	NA	2	Intron	ENSMUSG00000032867	Fbxw8
972706	5	118140194	118140194	1	-	NA	1	Intron	ENSMUSG00000032867	Fbxw8
972707	5	118141541	118141541	1	-	NA	1	Intron	ENSMUSG00000032867	Fbxw8
972708	5	118141962	118141962	1	-	NA	1	Intron	ENSMUSG00000032867	Fbxw8
972709	5	118143402	118143402	1	-	NA	2	Intron	ENSMUSG00000032867	Fbxw8
972710	5	118144653	118144653	1	-	NA	1	Intron	ENSMUSG00000032867	Fbxw8
972711	5	118145377	118145377	1	-	NA	1	Intron	ENSMUSG00000032867	Fbxw8
972712	5	118148855	118148855	1	-	NA	1	Intron	ENSMUSG00000032867	Fbxw8
972713	5	118151127	118151127	1	-	NA	1	Intron	ENSMUSG00000032867	Fbxw8
972714	5	118151330	118151330	1	-	NA	1	Intron	ENSMUSG00000032867	Fbxw8
972715	5	118151351	118151351	1	-	NA	1	Intron	ENSMUSG00000032867	Fbxw8
972716	5	118152521	118152521	1	-	NA	1	Intron	ENSMUSG00000032867	Fbxw8
972717	5	118152569	118152569	1	-	NA	2	Intron	ENSMUSG00000032867	Fbxw8
972718	5	118152795	118152795	1	-	NA	1	Intron	ENSMUSG00000032867	Fbxw8
972719	5	118152812	118152812	1	-	NA	1	Intron	ENSMUSG00000032867	Fbxw8
972720	5	118153330	118153330	1	-	NA	1	Intron	ENSMUSG00000032867	Fbxw8
972721	5	118170868	118170868	1	+	NA	1	Intron	ENSMUSG00000046607	Hrk
972722	5	118198396	118198396	1	-	NA	1	Intron	ENSMUSG00000032850	Rnft2
972723	5	118201859	118201859	1	-	NA	1	Intron	ENSMUSG00000032850	Rnft2
972724	5	118220854	118220854	1	-	NA	1	Intron	ENSMUSG00000032850	Rnft2
972725	5	118224009	118224009	1	-	NA	1	Intron	ENSMUSG00000032850	Rnft2
972726	5	118224433	118224433	1	-	NA	1	Intron	ENSMUSG00000032850	Rnft2
972727	5	118225095	118225095	1	-	NA	1	Intron	ENSMUSG00000032850	Rnft2
972728	5	118225581	118225581	1	-	NA	1	Intron	ENSMUSG00000032850	Rnft2
972729	5	118225734	118225734	1	-	NA	1	Intron	ENSMUSG00000032850	Rnft2
972730	5	118225866	118225866	1	-	NA	1	Intron	ENSMUSG00000032850	Rnft2
972731	5	118228442	118228442	1	-	NA	1	Intron	ENSMUSG00000032850	Rnft2
972732	5	118229693	118229693	1	-	NA	1	Intron	ENSMUSG00000032850	Rnft2
972733	5	118245523	118245523	1	+	NA	1	Intron	ENSMUSG00000032840	2410131K14Rik
972734	5	118245535	118245535	1	+	NA	1	Intron	ENSMUSG00000032840	2410131K14Rik
972735	5	118245622	118245622	1	+	NA	2	Intron	ENSMUSG00000032840	2410131K14Rik
972736	5	118245719	118245719	1	+	NA	1	Intron	ENSMUSG00000032840	2410131K14Rik
972737	5	118245788	118245788	1	+	NA	1	Intron	ENSMUSG00000032840	2410131K14Rik
972738	5	118245918	118245918	1	+	NA	1	Intron	ENSMUSG00000032840	2410131K14Rik
972739	5	118246430	118246430	1	+	NA	1	Intron	ENSMUSG00000032840	2410131K14Rik
972740	5	118246457	118246457	1	+	NA	1	Intron	ENSMUSG00000032840	2410131K14Rik
972741	5	118246513	118246513	1	+	NA	1	Intron	ENSMUSG00000032840	2410131K14Rik
972742	5	118247463	118247463	1	+	NA	1	Intron	ENSMUSG00000032840	2410131K14Rik
972743	5	118247518	118247518	1	+	NA	1	Intron	ENSMUSG00000032840	2410131K14Rik
972744	5	118247649	118247649	1	+	NA	2	Intron	ENSMUSG00000032840	2410131K14Rik
972745	5	118247686	118247686	1	+	NA	1	Intron	ENSMUSG00000032840	2410131K14Rik
972746	5	118248084	118248084	1	+	NA	1	Intron	ENSMUSG00000032840	2410131K14Rik
972747	5	118249174	118249174	1	+	NA	1	Intron	ENSMUSG00000032840	2410131K14Rik
972748	5	118249175	118249175	1	+	NA	1	Intron	ENSMUSG00000032840	2410131K14Rik
972749	5	118249207	118249207	1	+	NA	2	Intron	ENSMUSG00000032840	2410131K14Rik
972750	5	118249378	118249378	1	+	NA	1	Intron	ENSMUSG00000032840	2410131K14Rik
972751	5	118251361	118251361	1	+	NA	1	Intron	ENSMUSG00000032840	2410131K14Rik
972752	5	118251620	118251620	1	+	NA	1	Intron	ENSMUSG00000032840	2410131K14Rik
972753	5	118252093	118252093	1	+	NA	1	Intron	ENSMUSG00000032840	2410131K14Rik
972754	5	118252272	118252272	1	+	NA	1	Intron	ENSMUSG00000032840	2410131K14Rik
972755	5	118253573	118253573	1	+	NA	1	Intron	ENSMUSG00000032840	2410131K14Rik
972756	5	118256566	118256566	1	+	NA	1	Intron	ENSMUSG00000032840	2410131K14Rik
972757	5	118259262	118259262	1	+	NA	1	Intron	ENSMUSG00000032840	2410131K14Rik
972758	5	118259955	118259955	1	+	NA	1	Intron	ENSMUSG00000032840	2410131K14Rik
972759	5	118561123	118561123	1	+	NA	1	Intron	ENSMUSG00000018076	Med13l
972760	5	118561229	118561229	1	+	NA	2	Intron	ENSMUSG00000018076	Med13l
972761	5	118561233	118561233	1	+	NA	1	Intron	ENSMUSG00000018076	Med13l
972762	5	118561401	118561401	1	+	NA	2	Intron	ENSMUSG00000018076	Med13l
972763	5	118561443	118561443	1	+	NA	1	Intron	ENSMUSG00000018076	Med13l
972764	5	118561457	118561457	1	+	NA	1	Intron	ENSMUSG00000018076	Med13l
972765	5	118561650	118561650	1	+	NA	2	Intron	ENSMUSG00000018076	Med13l
972766	5	118561767	118561767	1	+	NA	1	Intron	ENSMUSG00000018076	Med13l
972767	5	118562318	118562318	1	+	NA	1	Intron	ENSMUSG00000018076	Med13l
972768	5	118562627	118562627	1	+	NA	1	Intron	ENSMUSG00000018076	Med13l
972769	5	118562943	118562943	1	+	NA	2	Intron	ENSMUSG00000018076	Med13l
972770	5	118563188	118563188	1	+	NA	1	Intron	ENSMUSG00000018076	Med13l
972771	5	118563795	118563795	1	+	NA	1	Intron	ENSMUSG00000018076	Med13l
972772	5	118563841	118563841	1	+	NA	1	Intron	ENSMUSG00000018076	Med13l
972773	5	118563858	118563858	1	+	NA	2	Intron	ENSMUSG00000018076	Med13l
972774	5	118563911	118563911	1	+	NA	3	Intron	ENSMUSG00000018076	Med13l
972775	5	118564723	118564723	1	+	NA	1	Intron	ENSMUSG00000018076	Med13l
972776	5	118564891	118564891	1	+	NA	1	Intron	ENSMUSG00000018076	Med13l
972777	5	118566317	118566317	1	+	NA	2	Intron	ENSMUSG00000018076	Med13l
972778	5	118566533	118566533	1	+	NA	1	Intron	ENSMUSG00000018076	Med13l
972779	5	118566737	118566737	1	+	NA	1	Intron	ENSMUSG00000018076	Med13l
972780	5	118566917	118566917	1	+	NA	1	Intron	ENSMUSG00000018076	Med13l
972781	5	118567425	118567425	1	+	NA	1	Intron	ENSMUSG00000018076	Med13l
972782	5	118568683	118568683	1	+	NA	2	Intron	ENSMUSG00000018076	Med13l
972783	5	118568778	118568778	1	+	NA	2	Intron	ENSMUSG00000018076	Med13l
972784	5	118569333	118569333	1	+	NA	1	Intron	ENSMUSG00000018076	Med13l
972785	5	118571133	118571133	1	+	NA	1	Intron	ENSMUSG00000018076	Med13l
972786	5	118571247	118571247	1	+	NA	1	Intron	ENSMUSG00000018076	Med13l
972787	5	118572153	118572153	1	+	NA	1	Intron	ENSMUSG00000018076	Med13l
972788	5	118572838	118572838	1	+	NA	2	Intron	ENSMUSG00000018076	Med13l
972789	5	118574128	118574128	1	+	NA	1	Intron	ENSMUSG00000018076	Med13l
972790	5	118574580	118574580	1	+	NA	2	Intron	ENSMUSG00000018076	Med13l
972791	5	118574640	118574640	1	+	NA	1	Intron	ENSMUSG00000018076	Med13l
972792	5	118575016	118575016	1	+	NA	1	Intron	ENSMUSG00000018076	Med13l
972793	5	118575073	118575073	1	+	NA	1	Intron	ENSMUSG00000018076	Med13l
972794	5	118575108	118575108	1	+	NA	1	Intron	ENSMUSG00000018076	Med13l
972795	5	118575131	118575131	1	+	NA	2	Intron	ENSMUSG00000018076	Med13l
972796	5	118575139	118575139	1	+	NA	1	Intron	ENSMUSG00000018076	Med13l
972797	5	118575206	118575206	1	+	NA	1	Intron	ENSMUSG00000018076	Med13l
972798	5	118575649	118575649	1	+	NA	4	Intron	ENSMUSG00000018076	Med13l
972799	5	118575760	118575760	1	+	NA	1	Intron	ENSMUSG00000018076	Med13l
972800	5	118575954	118575954	1	+	NA	1	Intron	ENSMUSG00000018076	Med13l
972801	5	118576287	118576287	1	+	NA	2	Intron	ENSMUSG00000018076	Med13l
972802	5	118576647	118576647	1	+	NA	2	Intron	ENSMUSG00000018076	Med13l
972803	5	118577340	118577340	1	+	NA	1	Intron	ENSMUSG00000018076	Med13l
972804	5	118577743	118577743	1	+	NA	1	Intron	ENSMUSG00000018076	Med13l
972805	5	118578660	118578660	1	+	NA	1	Intron	ENSMUSG00000018076	Med13l
972806	5	118578678	118578678	1	+	NA	1	Intron	ENSMUSG00000018076	Med13l
972807	5	118579230	118579230	1	+	NA	1	Intron	ENSMUSG00000018076	Med13l
972808	5	118579282	118579282	1	+	NA	1	Intron	ENSMUSG00000018076	Med13l
972809	5	118579423	118579423	1	+	NA	1	Intron	ENSMUSG00000018076	Med13l
972810	5	118579440	118579440	1	+	NA	2	Intron	ENSMUSG00000018076	Med13l
972811	5	118580009	118580009	1	+	NA	1	Intron	ENSMUSG00000018076	Med13l
972812	5	118580035	118580035	1	+	NA	1	Intron	ENSMUSG00000018076	Med13l
972813	5	118580058	118580058	1	+	NA	2	Intron	ENSMUSG00000018076	Med13l
972814	5	118580068	118580068	1	+	NA	1	Intron	ENSMUSG00000018076	Med13l
972815	5	118580173	118580173	1	+	NA	1	Intron	ENSMUSG00000018076	Med13l
972816	5	118580255	118580255	1	+	NA	1	Intron	ENSMUSG00000018076	Med13l
972817	5	118581092	118581092	1	+	NA	1	Intron	ENSMUSG00000018076	Med13l
972818	5	118581415	118581415	1	+	NA	1	Intron	ENSMUSG00000018076	Med13l
972819	5	118581693	118581693	1	+	NA	3	Intron	ENSMUSG00000018076	Med13l
972820	5	118581727	118581727	1	+	NA	3	Intron	ENSMUSG00000018076	Med13l
972821	5	118581728	118581728	1	+	NA	1	Intron	ENSMUSG00000018076	Med13l
972822	5	118581807	118581807	1	+	NA	1	Intron	ENSMUSG00000018076	Med13l
972823	5	118582470	118582470	1	+	NA	1	Intron	ENSMUSG00000018076	Med13l
972824	5	118583059	118583059	1	+	NA	1	Intron	ENSMUSG00000018076	Med13l
972825	5	118584841	118584841	1	+	NA	2	Intron	ENSMUSG00000018076	Med13l
972826	5	118584860	118584860	1	+	NA	2	Intron	ENSMUSG00000018076	Med13l
972827	5	118584922	118584922	1	+	NA	2	Intron	ENSMUSG00000018076	Med13l
972828	5	118584941	118584941	1	+	NA	3	Intron	ENSMUSG00000018076	Med13l
972829	5	118584996	118584996	1	+	NA	1	Intron	ENSMUSG00000018076	Med13l
972830	5	118585763	118585763	1	+	NA	1	Intron	ENSMUSG00000018076	Med13l
972831	5	118586252	118586252	1	+	NA	1	Intron	ENSMUSG00000018076	Med13l
972832	5	118586453	118586453	1	+	NA	1	Intron	ENSMUSG00000018076	Med13l
972833	5	118586906	118586906	1	+	NA	1	Intron	ENSMUSG00000018076	Med13l
972834	5	118587264	118587264	1	+	NA	2	Intron	ENSMUSG00000018076	Med13l
972835	5	118587287	118587287	1	+	NA	1	Intron	ENSMUSG00000018076	Med13l
972836	5	118587330	118587330	1	+	NA	1	Intron	ENSMUSG00000018076	Med13l
972837	5	118588100	118588100	1	+	NA	4	Intron	ENSMUSG00000018076	Med13l
972838	5	118588161	118588161	1	+	NA	1	Intron	ENSMUSG00000018076	Med13l
972839	5	118588294	118588294	1	+	NA	1	Intron	ENSMUSG00000018076	Med13l
972840	5	118588820	118588820	1	+	NA	1	Intron	ENSMUSG00000018076	Med13l
972841	5	118589380	118589380	1	+	NA	1	Intron	ENSMUSG00000018076	Med13l
972842	5	118589462	118589462	1	+	NA	1	Intron	ENSMUSG00000018076	Med13l
972843	5	118589828	118589828	1	+	NA	1	Intron	ENSMUSG00000018076	Med13l
972844	5	118589845	118589845	1	+	NA	1	Intron	ENSMUSG00000018076	Med13l
972845	5	118590420	118590420	1	+	NA	1	Intron	ENSMUSG00000018076	Med13l
972846	5	118591273	118591273	1	+	NA	1	Intron	ENSMUSG00000018076	Med13l
972847	5	118591324	118591324	1	+	NA	1	Intron	ENSMUSG00000018076	Med13l
972848	5	118591339	118591339	1	+	NA	1	Intron	ENSMUSG00000018076	Med13l
972849	5	118593735	118593735	1	+	NA	1	Intron	ENSMUSG00000018076	Med13l
972850	5	118593740	118593740	1	+	NA	1	Intron	ENSMUSG00000018076	Med13l
972851	5	118593745	118593745	1	+	NA	1	Intron	ENSMUSG00000018076	Med13l
972852	5	118593746	118593746	1	+	NA	1	Intron	ENSMUSG00000018076	Med13l
972853	5	118593751	118593751	1	+	NA	2	Intron	ENSMUSG00000018076	Med13l
972854	5	118593762	118593762	1	+	NA	3	Intron	ENSMUSG00000018076	Med13l
972855	5	118593894	118593894	1	+	NA	1	Intron	ENSMUSG00000018076	Med13l
972856	5	118593990	118593990	1	+	NA	1	Intron	ENSMUSG00000018076	Med13l
972857	5	118594301	118594301	1	+	NA	1	Intron	ENSMUSG00000018076	Med13l
972858	5	118594322	118594322	1	+	NA	1	Intron	ENSMUSG00000018076	Med13l
972859	5	118594621	118594621	1	+	NA	1	Intron	ENSMUSG00000018076	Med13l
972860	5	118594676	118594676	1	+	NA	1	Intron	ENSMUSG00000018076	Med13l
972861	5	118594902	118594902	1	+	NA	1	Intron	ENSMUSG00000018076	Med13l
972862	5	118594953	118594953	1	+	NA	1	Intron	ENSMUSG00000018076	Med13l
972863	5	118595594	118595594	1	+	NA	1	Intron	ENSMUSG00000018076	Med13l
972864	5	118595598	118595598	1	+	NA	1	Intron	ENSMUSG00000018076	Med13l
972865	5	118596163	118596163	1	+	NA	2	Intron	ENSMUSG00000018076	Med13l
972866	5	118596178	118596178	1	+	NA	1	Intron	ENSMUSG00000018076	Med13l
972867	5	118596237	118596237	1	+	NA	1	Intron	ENSMUSG00000018076	Med13l
972868	5	118597203	118597203	1	+	NA	1	Intron	ENSMUSG00000018076	Med13l
972869	5	118597452	118597452	1	+	NA	1	Intron	ENSMUSG00000018076	Med13l
972870	5	118597504	118597504	1	+	NA	1	Intron	ENSMUSG00000018076	Med13l
972871	5	118597612	118597612	1	+	NA	2	Intron	ENSMUSG00000018076	Med13l
972872	5	118597672	118597672	1	+	NA	1	Intron	ENSMUSG00000018076	Med13l
972873	5	118598874	118598874	1	+	NA	2	Intron	ENSMUSG00000018076	Med13l
972874	5	118598901	118598901	1	+	NA	1	Intron	ENSMUSG00000018076	Med13l
972875	5	118598904	118598904	1	+	NA	3	Intron	ENSMUSG00000018076	Med13l
972876	5	118598933	118598933	1	+	NA	1	Intron	ENSMUSG00000018076	Med13l
972877	5	118599268	118599268	1	+	NA	1	Intron	ENSMUSG00000018076	Med13l
972878	5	118599933	118599933	1	+	NA	3	Intron	ENSMUSG00000018076	Med13l
972879	5	118600680	118600680	1	+	NA	1	Intron	ENSMUSG00000018076	Med13l
972880	5	118601395	118601395	1	+	NA	1	Intron	ENSMUSG00000018076	Med13l
972881	5	118601547	118601547	1	+	NA	1	Intron	ENSMUSG00000018076	Med13l
972882	5	118601658	118601658	1	+	NA	1	Intron	ENSMUSG00000018076	Med13l
972883	5	118601662	118601662	1	+	NA	1	Intron	ENSMUSG00000018076	Med13l
972884	5	118601687	118601687	1	+	NA	1	Intron	ENSMUSG00000018076	Med13l
972885	5	118601753	118601753	1	+	NA	1	Intron	ENSMUSG00000018076	Med13l
972886	5	118601766	118601766	1	+	NA	1	Intron	ENSMUSG00000018076	Med13l
972887	5	118602021	118602021	1	+	NA	1	Intron	ENSMUSG00000018076	Med13l
972888	5	118602041	118602041	1	+	NA	1	Intron	ENSMUSG00000018076	Med13l
972889	5	118602060	118602060	1	+	NA	1	Intron	ENSMUSG00000018076	Med13l
972890	5	118603119	118603119	1	+	NA	1	Intron	ENSMUSG00000018076	Med13l
972891	5	118603310	118603310	1	+	NA	2	Intron	ENSMUSG00000018076	Med13l
972892	5	118603437	118603437	1	+	NA	1	Intron	ENSMUSG00000018076	Med13l
972893	5	118603444	118603444	1	+	NA	1	Intron	ENSMUSG00000018076	Med13l
972894	5	118603972	118603972	1	+	NA	1	Intron	ENSMUSG00000018076	Med13l
972895	5	118606165	118606165	1	+	NA	1	Intron	ENSMUSG00000018076	Med13l
972896	5	118606900	118606900	1	+	NA	1	Intron	ENSMUSG00000018076	Med13l
972897	5	118607013	118607013	1	+	NA	1	Intron	ENSMUSG00000018076	Med13l
972898	5	118607573	118607573	1	+	NA	1	Intron	ENSMUSG00000018076	Med13l
972899	5	118607631	118607631	1	+	NA	2	Intron	ENSMUSG00000018076	Med13l
972900	5	118607859	118607859	1	+	NA	1	Intron	ENSMUSG00000018076	Med13l
972901	5	118608047	118608047	1	+	NA	1	Intron	ENSMUSG00000018076	Med13l
972902	5	118608623	118608623	1	+	NA	1	Intron	ENSMUSG00000018076	Med13l
972903	5	118608973	118608973	1	+	NA	1	Intron	ENSMUSG00000018076	Med13l
972904	5	118610426	118610426	1	+	NA	1	Intron	ENSMUSG00000018076	Med13l
972905	5	118610427	118610427	1	+	NA	1	Intron	ENSMUSG00000018076	Med13l
972906	5	118610747	118610747	1	+	NA	1	Intron	ENSMUSG00000018076	Med13l
972907	5	118611102	118611102	1	+	NA	1	Intron	ENSMUSG00000018076	Med13l
972908	5	118611118	118611118	1	+	NA	2	Intron	ENSMUSG00000018076	Med13l
972909	5	118611408	118611408	1	+	NA	1	Intron	ENSMUSG00000018076	Med13l
972910	5	118611848	118611848	1	+	NA	1	Intron	ENSMUSG00000018076	Med13l
972911	5	118611918	118611918	1	+	NA	1	Intron	ENSMUSG00000018076	Med13l
972912	5	118612265	118612265	1	+	NA	1	Intron	ENSMUSG00000018076	Med13l
972913	5	118612865	118612865	1	+	NA	1	Intron	ENSMUSG00000018076	Med13l
972914	5	118613314	118613314	1	+	NA	1	Intron	ENSMUSG00000018076	Med13l
972915	5	118613708	118613708	1	+	NA	1	Intron	ENSMUSG00000018076	Med13l
972916	5	118613867	118613867	1	+	NA	1	Intron	ENSMUSG00000018076	Med13l
972917	5	118614025	118614025	1	+	NA	1	Intron	ENSMUSG00000018076	Med13l
972918	5	118614642	118614642	1	+	NA	1	Intron	ENSMUSG00000018076	Med13l
972919	5	118614646	118614646	1	+	NA	4	Intron	ENSMUSG00000018076	Med13l
972920	5	118614648	118614648	1	+	NA	1	Intron	ENSMUSG00000018076	Med13l
972921	5	118614762	118614762	1	+	NA	2	Intron	ENSMUSG00000018076	Med13l
972922	5	118615023	118615023	1	+	NA	1	Intron	ENSMUSG00000018076	Med13l
972923	5	118615404	118615404	1	+	NA	1	Intron	ENSMUSG00000018076	Med13l
972924	5	118615446	118615446	1	+	NA	3	Intron	ENSMUSG00000018076	Med13l
972925	5	118615447	118615447	1	+	NA	1	Intron	ENSMUSG00000018076	Med13l
972926	5	118615474	118615474	1	+	NA	1	Intron	ENSMUSG00000018076	Med13l
972927	5	118615656	118615656	1	+	NA	3	Intron	ENSMUSG00000018076	Med13l
972928	5	118615796	118615796	1	+	NA	1	Intron	ENSMUSG00000018076	Med13l
972929	5	118615893	118615893	1	+	NA	1	Intron	ENSMUSG00000018076	Med13l
972930	5	118615897	118615897	1	+	NA	1	Intron	ENSMUSG00000018076	Med13l
972931	5	118616780	118616780	1	+	NA	2	Intron	ENSMUSG00000018076	Med13l
972932	5	118618645	118618645	1	+	NA	1	Intron	ENSMUSG00000018076	Med13l
972933	5	118618672	118618672	1	+	NA	1	Intron	ENSMUSG00000018076	Med13l
972934	5	118618692	118618692	1	+	NA	1	Intron	ENSMUSG00000018076	Med13l
972935	5	118618764	118618764	1	+	NA	1	Intron	ENSMUSG00000018076	Med13l
972936	5	118619008	118619008	1	+	NA	1	Intron	ENSMUSG00000018076	Med13l
972937	5	118620728	118620728	1	+	NA	1	Intron	ENSMUSG00000018076	Med13l
972938	5	118620805	118620805	1	+	NA	1	Intron	ENSMUSG00000018076	Med13l
972939	5	118620847	118620847	1	+	NA	1	Intron	ENSMUSG00000018076	Med13l
972940	5	118621089	118621089	1	+	NA	1	Intron	ENSMUSG00000018076	Med13l
972941	5	118621150	118621150	1	+	NA	1	Intron	ENSMUSG00000018076	Med13l
972942	5	118621280	118621280	1	+	NA	2	Intron	ENSMUSG00000018076	Med13l
972943	5	118621290	118621290	1	+	NA	1	Intron	ENSMUSG00000018076	Med13l
972944	5	118621481	118621481	1	+	NA	2	Intron	ENSMUSG00000018076	Med13l
972945	5	118621637	118621637	1	+	NA	2	Intron	ENSMUSG00000018076	Med13l
972946	5	118622917	118622917	1	+	NA	1	Intron	ENSMUSG00000018076	Med13l
972947	5	118623151	118623151	1	+	NA	1	Intron	ENSMUSG00000018076	Med13l
972948	5	118623325	118623325	1	+	NA	2	Intron	ENSMUSG00000018076	Med13l
972949	5	118623433	118623433	1	+	NA	1	Intron	ENSMUSG00000018076	Med13l
972950	5	118623579	118623579	1	+	NA	1	Intron	ENSMUSG00000018076	Med13l
972951	5	118623643	118623643	1	+	NA	1	Intron	ENSMUSG00000018076	Med13l
972952	5	118623716	118623716	1	+	NA	1	Intron	ENSMUSG00000018076	Med13l
972953	5	118623730	118623730	1	+	NA	1	Intron	ENSMUSG00000018076	Med13l
972954	5	118623790	118623790	1	+	NA	1	Intron	ENSMUSG00000018076	Med13l
972955	5	118624032	118624032	1	+	NA	1	Intron	ENSMUSG00000018076	Med13l
972956	5	118624043	118624043	1	+	NA	1	Intron	ENSMUSG00000018076	Med13l
972957	5	118624598	118624598	1	+	NA	1	Intron	ENSMUSG00000018076	Med13l
972958	5	118624680	118624680	1	+	NA	1	Intron	ENSMUSG00000018076	Med13l
972959	5	118625347	118625347	1	+	NA	1	Intron	ENSMUSG00000018076	Med13l
972960	5	118625471	118625471	1	+	NA	1	Intron	ENSMUSG00000018076	Med13l
972961	5	118625650	118625650	1	+	NA	2	Intron	ENSMUSG00000018076	Med13l
972962	5	118625927	118625927	1	+	NA	2	Intron	ENSMUSG00000018076	Med13l
972963	5	118626469	118626469	1	+	NA	1	Intron	ENSMUSG00000018076	Med13l
972964	5	118626648	118626648	1	+	NA	1	Intron	ENSMUSG00000018076	Med13l
972965	5	118628310	118628310	1	+	NA	1	Intron	ENSMUSG00000018076	Med13l
972966	5	118628393	118628393	1	+	NA	1	Intron	ENSMUSG00000018076	Med13l
972967	5	118628548	118628548	1	+	NA	1	Intron	ENSMUSG00000018076	Med13l
972968	5	118628580	118628580	1	+	NA	1	Intron	ENSMUSG00000018076	Med13l
972969	5	118628891	118628891	1	+	NA	1	Intron	ENSMUSG00000018076	Med13l
972970	5	118628999	118628999	1	+	NA	1	Intron	ENSMUSG00000018076	Med13l
972971	5	118629002	118629002	1	+	NA	1	Intron	ENSMUSG00000018076	Med13l
972972	5	118629007	118629007	1	+	NA	1	Intron	ENSMUSG00000018076	Med13l
972973	5	118629015	118629015	1	+	NA	4	Intron	ENSMUSG00000018076	Med13l
972974	5	118629026	118629026	1	+	NA	1	Intron	ENSMUSG00000018076	Med13l
972975	5	118629047	118629047	1	+	NA	1	Intron	ENSMUSG00000018076	Med13l
972976	5	118629064	118629064	1	+	NA	1	Intron	ENSMUSG00000018076	Med13l
972977	5	118629065	118629065	1	+	NA	3	Intron	ENSMUSG00000018076	Med13l
972978	5	118629085	118629085	1	+	NA	1	Intron	ENSMUSG00000018076	Med13l
972979	5	118629098	118629098	1	+	NA	1	Intron	ENSMUSG00000018076	Med13l
972980	5	118629104	118629104	1	+	NA	1	Intron	ENSMUSG00000018076	Med13l
972981	5	118629252	118629252	1	+	NA	1	Intron	ENSMUSG00000018076	Med13l
972982	5	118629262	118629262	1	+	NA	1	Intron	ENSMUSG00000018076	Med13l
972983	5	118629725	118629725	1	+	NA	1	Intron	ENSMUSG00000018076	Med13l
972984	5	118630838	118630838	1	+	NA	1	Intron	ENSMUSG00000018076	Med13l
972985	5	118633165	118633165	1	+	NA	1	Intron	ENSMUSG00000018076	Med13l
972986	5	118633305	118633305	1	+	NA	1	Intron	ENSMUSG00000018076	Med13l
972987	5	118633423	118633423	1	+	NA	1	Intron	ENSMUSG00000018076	Med13l
972988	5	118633548	118633548	1	+	NA	1	Intron	ENSMUSG00000018076	Med13l
972989	5	118634135	118634135	1	+	NA	1	Intron	ENSMUSG00000018076	Med13l
972990	5	118634213	118634213	1	+	NA	1	Intron	ENSMUSG00000018076	Med13l
972991	5	118634530	118634530	1	+	NA	1	Intron	ENSMUSG00000018076	Med13l
972992	5	118634582	118634582	1	+	NA	1	Intron	ENSMUSG00000018076	Med13l
972993	5	118634648	118634648	1	+	NA	1	Intron	ENSMUSG00000018076	Med13l
972994	5	118634818	118634818	1	+	NA	2	Intron	ENSMUSG00000018076	Med13l
972995	5	118634908	118634908	1	+	NA	1	Intron	ENSMUSG00000018076	Med13l
972996	5	118635119	118635119	1	+	NA	1	Intron	ENSMUSG00000018076	Med13l
972997	5	118635898	118635898	1	+	NA	2	Intron	ENSMUSG00000018076	Med13l
972998	5	118636128	118636128	1	+	NA	1	Intron	ENSMUSG00000018076	Med13l
972999	5	118636193	118636193	1	+	NA	1	Intron	ENSMUSG00000018076	Med13l
973000	5	118636355	118636355	1	+	NA	3	Intron	ENSMUSG00000018076	Med13l
973001	5	118636407	118636407	1	+	NA	1	Intron	ENSMUSG00000018076	Med13l
973002	5	118636460	118636460	1	+	NA	1	Intron	ENSMUSG00000018076	Med13l
973003	5	118636470	118636470	1	+	NA	1	Intron	ENSMUSG00000018076	Med13l
973004	5	118636536	118636536	1	+	NA	2	Intron	ENSMUSG00000018076	Med13l
973005	5	118636620	118636620	1	+	NA	1	Intron	ENSMUSG00000018076	Med13l
973006	5	118637202	118637202	1	+	NA	1	Intron	ENSMUSG00000018076	Med13l
973007	5	118638498	118638498	1	+	NA	1	Intron	ENSMUSG00000018076	Med13l
973008	5	118638583	118638583	1	+	NA	1	Intron	ENSMUSG00000018076	Med13l
973009	5	118639297	118639297	1	+	NA	2	Intron	ENSMUSG00000018076	Med13l
973010	5	118639334	118639334	1	+	NA	1	Intron	ENSMUSG00000018076	Med13l
973011	5	118640076	118640076	1	+	NA	1	Intron	ENSMUSG00000018076	Med13l
973012	5	118640110	118640110	1	+	NA	2	Intron	ENSMUSG00000018076	Med13l
973013	5	118640855	118640855	1	+	NA	1	Intron	ENSMUSG00000018076	Med13l
973014	5	118643008	118643008	1	+	NA	1	Intron	ENSMUSG00000018076	Med13l
973015	5	118643016	118643016	1	+	NA	1	Intron	ENSMUSG00000018076	Med13l
973016	5	118643017	118643017	1	+	NA	1	Intron	ENSMUSG00000018076	Med13l
973017	5	118643067	118643067	1	+	NA	3	Intron	ENSMUSG00000018076	Med13l
973018	5	118643068	118643068	1	+	NA	2	Intron	ENSMUSG00000018076	Med13l
973019	5	118643079	118643079	1	+	NA	1	Intron	ENSMUSG00000018076	Med13l
973020	5	118644276	118644276	1	+	NA	1	Intron	ENSMUSG00000018076	Med13l
973021	5	118644711	118644711	1	+	NA	1	Intron	ENSMUSG00000018076	Med13l
973022	5	118644857	118644857	1	+	NA	1	Intron	ENSMUSG00000018076	Med13l
973023	5	118645026	118645026	1	+	NA	1	Intron	ENSMUSG00000018076	Med13l
973024	5	118645710	118645710	1	+	NA	1	Intron	ENSMUSG00000018076	Med13l
973025	5	118645716	118645716	1	+	NA	1	Intron	ENSMUSG00000018076	Med13l
973026	5	118645963	118645963	1	+	NA	1	Intron	ENSMUSG00000018076	Med13l
973027	5	118646843	118646843	1	+	NA	3	Intron	ENSMUSG00000018076	Med13l
973028	5	118647416	118647416	1	+	NA	2	Intron	ENSMUSG00000018076	Med13l
973029	5	118647617	118647617	1	+	NA	1	Intron	ENSMUSG00000018076	Med13l
973030	5	118647842	118647842	1	+	NA	1	Intron	ENSMUSG00000018076	Med13l
973031	5	118648283	118648283	1	+	NA	2	Intron	ENSMUSG00000018076	Med13l
973032	5	118648794	118648794	1	+	NA	1	Intron	ENSMUSG00000018076	Med13l
973033	5	118649780	118649780	1	+	NA	1	Intron	ENSMUSG00000018076	Med13l
973034	5	118652061	118652061	1	+	NA	1	Intron	ENSMUSG00000018076	Med13l
973035	5	118652196	118652196	1	+	NA	1	Intron	ENSMUSG00000018076	Med13l
973036	5	118653522	118653522	1	+	NA	1	Intron	ENSMUSG00000018076	Med13l
973037	5	118653539	118653539	1	+	NA	1	Intron	ENSMUSG00000018076	Med13l
973038	5	118656175	118656175	1	+	NA	1	Intron	ENSMUSG00000018076	Med13l
973039	5	118657398	118657398	1	+	NA	3	Intron	ENSMUSG00000018076	Med13l
973040	5	118658888	118658888	1	+	NA	1	Intron	ENSMUSG00000018076	Med13l
973041	5	118659357	118659357	1	+	NA	2	Intron	ENSMUSG00000018076	Med13l
973042	5	118661031	118661031	1	+	NA	1	Intron	ENSMUSG00000018076	Med13l
973043	5	118661366	118661366	1	+	NA	1	Intron	ENSMUSG00000018076	Med13l
973044	5	118661818	118661818	1	+	NA	1	Intron	ENSMUSG00000018076	Med13l
973045	5	118661849	118661849	1	+	NA	2	Intron	ENSMUSG00000018076	Med13l
973046	5	118662135	118662135	1	+	NA	1	Intron	ENSMUSG00000018076	Med13l
973047	5	118662944	118662944	1	+	NA	1	Intron	ENSMUSG00000018076	Med13l
973048	5	118663406	118663406	1	+	NA	1	Intron	ENSMUSG00000018076	Med13l
973049	5	118663426	118663426	1	+	NA	1	Intron	ENSMUSG00000018076	Med13l
973050	5	118663444	118663444	1	+	NA	1	Intron	ENSMUSG00000018076	Med13l
973051	5	118663675	118663675	1	+	NA	1	Intron	ENSMUSG00000018076	Med13l
973052	5	118664684	118664684	1	+	NA	1	Intron	ENSMUSG00000018076	Med13l
973053	5	118666793	118666793	1	+	NA	2	Intron	ENSMUSG00000018076	Med13l
973054	5	118668293	118668293	1	+	NA	1	Intron	ENSMUSG00000018076	Med13l
973055	5	118668315	118668315	1	+	NA	1	Intron	ENSMUSG00000018076	Med13l
973056	5	118668908	118668908	1	+	NA	2	Intron	ENSMUSG00000018076	Med13l
973057	5	118669857	118669857	1	+	NA	1	Intron	ENSMUSG00000018076	Med13l
973058	5	118669879	118669879	1	+	NA	1	Intron	ENSMUSG00000018076	Med13l
973059	5	118669895	118669895	1	+	NA	1	Intron	ENSMUSG00000018076	Med13l
973060	5	118669897	118669897	1	+	NA	1	Intron	ENSMUSG00000018076	Med13l
973061	5	118669946	118669946	1	+	NA	2	Intron	ENSMUSG00000018076	Med13l
973062	5	118669955	118669955	1	+	NA	1	Intron	ENSMUSG00000018076	Med13l
973063	5	118671748	118671748	1	+	NA	2	Intron	ENSMUSG00000018076	Med13l
973064	5	118671767	118671767	1	+	NA	1	Intron	ENSMUSG00000018076	Med13l
973065	5	118671774	118671774	1	+	NA	1	Intron	ENSMUSG00000018076	Med13l
973066	5	118672236	118672236	1	+	NA	1	Intron	ENSMUSG00000018076	Med13l
973067	5	118672440	118672440	1	+	NA	1	Intron	ENSMUSG00000018076	Med13l
973068	5	118673383	118673383	1	+	NA	1	Intron	ENSMUSG00000018076	Med13l
973069	5	118673686	118673686	1	+	NA	1	Intron	ENSMUSG00000018076	Med13l
973070	5	118674637	118674637	1	+	NA	1	Intron	ENSMUSG00000018076	Med13l
973071	5	118674651	118674651	1	+	NA	1	Intron	ENSMUSG00000018076	Med13l
973072	5	118675168	118675168	1	+	NA	1	Intron	ENSMUSG00000018076	Med13l
973073	5	118676110	118676110	1	+	NA	1	Intron	ENSMUSG00000018076	Med13l
973074	5	118677062	118677062	1	+	NA	2	Intron	ENSMUSG00000018076	Med13l
973075	5	118677064	118677064	1	+	NA	1	Intron	ENSMUSG00000018076	Med13l
973076	5	118677066	118677066	1	+	NA	1	Intron	ENSMUSG00000018076	Med13l
973077	5	118677071	118677071	1	+	NA	2	Intron	ENSMUSG00000018076	Med13l
973078	5	118677083	118677083	1	+	NA	1	Intron	ENSMUSG00000018076	Med13l
973079	5	118677424	118677424	1	+	NA	1	Intron	ENSMUSG00000018076	Med13l
973080	5	118678863	118678863	1	+	NA	1	Intron	ENSMUSG00000018076	Med13l
973081	5	118680287	118680287	1	+	NA	1	Intron	ENSMUSG00000018076	Med13l
973082	5	118681978	118681978	1	+	NA	1	Intron	ENSMUSG00000018076	Med13l
973083	5	118682473	118682473	1	+	NA	1	Intron	ENSMUSG00000018076	Med13l
973084	5	118682655	118682655	1	+	NA	1	Intron	ENSMUSG00000018076	Med13l
973085	5	118683516	118683516	1	+	NA	1	Intron	ENSMUSG00000018076	Med13l
973086	5	118683764	118683764	1	+	NA	1	Intron	ENSMUSG00000018076	Med13l
973087	5	118684416	118684416	1	+	NA	1	Intron	ENSMUSG00000018076	Med13l
973088	5	118685159	118685159	1	+	NA	1	Intron	ENSMUSG00000018076	Med13l
973089	5	118685205	118685205	1	+	NA	2	Intron	ENSMUSG00000018076	Med13l
973090	5	118685489	118685489	1	+	NA	3	Intron	ENSMUSG00000018076	Med13l
973091	5	118685523	118685523	1	+	NA	1	Intron	ENSMUSG00000018076	Med13l
973092	5	118685526	118685526	1	+	NA	1	Intron	ENSMUSG00000018076	Med13l
973093	5	118685557	118685557	1	+	NA	2	Intron	ENSMUSG00000018076	Med13l
973094	5	118685742	118685742	1	+	NA	1	Intron	ENSMUSG00000018076	Med13l
973095	5	118685829	118685829	1	+	NA	1	Intron	ENSMUSG00000018076	Med13l
973096	5	118686342	118686342	1	+	NA	1	Intron	ENSMUSG00000018076	Med13l
973097	5	118687054	118687054	1	+	NA	3	Intron	ENSMUSG00000018076	Med13l
973098	5	118687207	118687207	1	+	NA	1	Intron	ENSMUSG00000018076	Med13l
973099	5	118687945	118687945	1	+	NA	1	Intron	ENSMUSG00000018076	Med13l
973100	5	118687950	118687950	1	+	NA	2	Intron	ENSMUSG00000018076	Med13l
973101	5	118688033	118688033	1	+	NA	1	Intron	ENSMUSG00000018076	Med13l
973102	5	118688513	118688513	1	+	NA	1	Intron	ENSMUSG00000018076	Med13l
973103	5	118688700	118688700	1	+	NA	2	Intron	ENSMUSG00000018076	Med13l
973104	5	118688782	118688782	1	+	NA	1	Intron	ENSMUSG00000018076	Med13l
973105	5	118688783	118688783	1	+	NA	1	Intron	ENSMUSG00000018076	Med13l
973106	5	118688810	118688810	1	+	NA	1	Intron	ENSMUSG00000018076	Med13l
973107	5	118689196	118689196	1	+	NA	2	Intron	ENSMUSG00000018076	Med13l
973108	5	118689203	118689203	1	+	NA	3	Intron	ENSMUSG00000018076	Med13l
973109	5	118689204	118689204	1	+	NA	1	Intron	ENSMUSG00000018076	Med13l
973110	5	118690405	118690405	1	+	NA	1	Intron	ENSMUSG00000018076	Med13l
973111	5	118691173	118691173	1	+	NA	1	Intron	ENSMUSG00000018076	Med13l
973112	5	118691324	118691324	1	+	NA	1	Intron	ENSMUSG00000018076	Med13l
973113	5	118691334	118691334	1	+	NA	4	Intron	ENSMUSG00000018076	Med13l
973114	5	118691348	118691348	1	+	NA	1	Intron	ENSMUSG00000018076	Med13l
973115	5	118691383	118691383	1	+	NA	1	Intron	ENSMUSG00000018076	Med13l
973116	5	118691425	118691425	1	+	NA	1	Intron	ENSMUSG00000018076	Med13l
973117	5	118692439	118692439	1	+	NA	1	Intron	ENSMUSG00000018076	Med13l
973118	5	118692658	118692658	1	+	NA	1	Intron	ENSMUSG00000018076	Med13l
973119	5	118692728	118692728	1	+	NA	2	Intron	ENSMUSG00000018076	Med13l
973120	5	118693015	118693015	1	+	NA	1	Intron	ENSMUSG00000018076	Med13l
973121	5	118693020	118693020	1	+	NA	1	Intron	ENSMUSG00000018076	Med13l
973122	5	118693223	118693223	1	+	NA	1	Intron	ENSMUSG00000018076	Med13l
973123	5	118693386	118693386	1	+	NA	2	Intron	ENSMUSG00000018076	Med13l
973124	5	118694571	118694571	1	+	NA	1	Intron	ENSMUSG00000018076	Med13l
973125	5	118696094	118696094	1	+	NA	1	Intron	ENSMUSG00000018076	Med13l
973126	5	118697310	118697310	1	+	NA	1	Intron	ENSMUSG00000018076	Med13l
973127	5	118698566	118698566	1	+	NA	1	Intron	ENSMUSG00000018076	Med13l
973128	5	118699020	118699020	1	+	NA	3	Intron	ENSMUSG00000018076	Med13l
973129	5	118699605	118699605	1	+	NA	1	Intron	ENSMUSG00000018076	Med13l
973130	5	118700740	118700740	1	+	NA	1	Intron	ENSMUSG00000018076	Med13l
973131	5	118700824	118700824	1	+	NA	1	Intron	ENSMUSG00000018076	Med13l
973132	5	118701426	118701426	1	+	NA	1	Intron	ENSMUSG00000018076	Med13l
973133	5	118701673	118701673	1	+	NA	1	Intron	ENSMUSG00000018076	Med13l
973134	5	118701680	118701680	1	+	NA	1	Intron	ENSMUSG00000018076	Med13l
973135	5	118701882	118701882	1	+	NA	3	Intron	ENSMUSG00000018076	Med13l
973136	5	118701896	118701896	1	+	NA	1	Intron	ENSMUSG00000018076	Med13l
973137	5	118703815	118703815	1	+	NA	1	Intron	ENSMUSG00000018076	Med13l
973138	5	118703942	118703942	1	+	NA	1	Intron	ENSMUSG00000018076	Med13l
973139	5	118705227	118705227	1	+	NA	1	Intron	ENSMUSG00000018076	Med13l
973140	5	118705726	118705726	1	+	NA	1	Intron	ENSMUSG00000018076	Med13l
973141	5	118706274	118706274	1	+	NA	1	Intron	ENSMUSG00000018076	Med13l
973142	5	118706740	118706740	1	+	NA	2	Intron	ENSMUSG00000018076	Med13l
973143	5	118708161	118708161	1	+	NA	1	Intron	ENSMUSG00000018076	Med13l
973144	5	118708163	118708163	1	+	NA	1	Intron	ENSMUSG00000018076	Med13l
973145	5	118708258	118708258	1	+	NA	1	Intron	ENSMUSG00000018076	Med13l
973146	5	118708266	118708266	1	+	NA	1	Intron	ENSMUSG00000018076	Med13l
973147	5	118708331	118708331	1	+	NA	1	Intron	ENSMUSG00000018076	Med13l
973148	5	118708638	118708638	1	+	NA	1	Intron	ENSMUSG00000018076	Med13l
973149	5	118708662	118708662	1	+	NA	1	Intron	ENSMUSG00000018076	Med13l
973150	5	118708700	118708700	1	+	NA	1	Intron	ENSMUSG00000018076	Med13l
973151	5	118708706	118708706	1	+	NA	1	Intron	ENSMUSG00000018076	Med13l
973152	5	118708798	118708798	1	+	NA	2	Intron	ENSMUSG00000018076	Med13l
973153	5	118708832	118708832	1	+	NA	1	Intron	ENSMUSG00000018076	Med13l
973154	5	118708834	118708834	1	+	NA	1	Intron	ENSMUSG00000018076	Med13l
973155	5	118708839	118708839	1	+	NA	1	Intron	ENSMUSG00000018076	Med13l
973156	5	118708976	118708976	1	+	NA	1	Intron	ENSMUSG00000018076	Med13l
973157	5	118709131	118709131	1	+	NA	1	Intron	ENSMUSG00000018076	Med13l
973158	5	118709178	118709178	1	+	NA	2	Intron	ENSMUSG00000018076	Med13l
973159	5	118710177	118710177	1	+	NA	1	Intron	ENSMUSG00000018076	Med13l
973160	5	118710281	118710281	1	+	NA	1	Intron	ENSMUSG00000018076	Med13l
973161	5	118710570	118710570	1	+	NA	1	Intron	ENSMUSG00000018076	Med13l
973162	5	118710614	118710614	1	+	NA	2	Intron	ENSMUSG00000018076	Med13l
973163	5	118710689	118710689	1	+	NA	1	Intron	ENSMUSG00000018076	Med13l
973164	5	118712966	118712966	1	+	NA	1	Intron	ENSMUSG00000018076	Med13l
973165	5	118713772	118713772	1	+	NA	2	Intron	ENSMUSG00000018076	Med13l
973166	5	118714014	118714014	1	+	NA	1	Intron	ENSMUSG00000018076	Med13l
973167	5	118715344	118715344	1	+	NA	1	Intron	ENSMUSG00000018076	Med13l
973168	5	118715351	118715351	1	+	NA	1	Intron	ENSMUSG00000018076	Med13l
973169	5	118715846	118715846	1	+	NA	1	Intron	ENSMUSG00000018076	Med13l
973170	5	118716504	118716504	1	+	NA	1	Intron	ENSMUSG00000018076	Med13l
973171	5	118716629	118716629	1	+	NA	1	Intron	ENSMUSG00000018076	Med13l
973172	5	118716631	118716631	1	+	NA	2	Intron	ENSMUSG00000018076	Med13l
973173	5	118716900	118716900	1	+	NA	3	Intron	ENSMUSG00000018076	Med13l
973174	5	118717958	118717958	1	+	NA	1	Intron	ENSMUSG00000018076	Med13l
973175	5	118717966	118717966	1	+	NA	1	Intron	ENSMUSG00000018076	Med13l
973176	5	118718352	118718352	1	+	NA	2	Intron	ENSMUSG00000018076	Med13l
973177	5	118719022	118719022	1	+	NA	1	Intron	ENSMUSG00000018076	Med13l
973178	5	118719161	118719161	1	+	NA	1	Intron	ENSMUSG00000018076	Med13l
973179	5	118724469	118724469	1	+	NA	1	Intron	ENSMUSG00000018076	Med13l
973180	5	118724777	118724777	1	+	NA	2	Intron	ENSMUSG00000018076	Med13l
973181	5	118724808	118724808	1	+	NA	2	Intron	ENSMUSG00000018076	Med13l
973182	5	118724811	118724811	1	+	NA	1	Intron	ENSMUSG00000018076	Med13l
973183	5	118725497	118725497	1	+	NA	2	Intron	ENSMUSG00000018076	Med13l
973184	5	118729108	118729108	1	+	NA	1	Intron	ENSMUSG00000018076	Med13l
973185	5	118729251	118729251	1	+	NA	1	Intron	ENSMUSG00000018076	Med13l
973186	5	118729436	118729436	1	+	NA	3	Intron	ENSMUSG00000018076	Med13l
973187	5	118729707	118729707	1	+	NA	1	Intron	ENSMUSG00000018076	Med13l
973188	5	118736869	118736869	1	+	NA	1	Intron	ENSMUSG00000018076	Med13l
973189	5	118738003	118738003	1	+	NA	3	Intron	ENSMUSG00000018076	Med13l
973190	5	118738006	118738006	1	+	NA	2	Intron	ENSMUSG00000018076	Med13l
973191	5	118738083	118738083	1	+	NA	1	Intron	ENSMUSG00000018076	Med13l
973192	5	118738084	118738084	1	+	NA	1	Intron	ENSMUSG00000018076	Med13l
973193	5	118739120	118739120	1	+	NA	1	Intron	ENSMUSG00000018076	Med13l
973194	5	118739295	118739295	1	+	NA	1	Intron	ENSMUSG00000018076	Med13l
973195	5	118739406	118739406	1	+	NA	1	Intron	ENSMUSG00000018076	Med13l
973196	5	118740269	118740269	1	+	NA	1	Intron	ENSMUSG00000018076	Med13l
973197	5	118740538	118740538	1	+	NA	1	Intron	ENSMUSG00000018076	Med13l
973198	5	118741675	118741675	1	+	NA	1	Intron	ENSMUSG00000018076	Med13l
973199	5	118742875	118742875	1	+	NA	1	Intron	ENSMUSG00000018076	Med13l
973200	5	118744697	118744697	1	+	NA	2	Intron	ENSMUSG00000018076	Med13l
973201	5	118744760	118744760	1	+	NA	1	Intron	ENSMUSG00000018076	Med13l
973202	5	118744761	118744761	1	+	NA	1	Intron	ENSMUSG00000018076	Med13l
973203	5	118744767	118744767	1	+	NA	1	Intron	ENSMUSG00000018076	Med13l
973204	5	118744836	118744836	1	+	NA	1	Intron	ENSMUSG00000018076	Med13l
973205	5	118744861	118744861	1	+	NA	1	Intron	ENSMUSG00000018076	Med13l
973206	5	118744874	118744874	1	+	NA	2	Intron	ENSMUSG00000018076	Med13l
973207	5	118744876	118744876	1	+	NA	2	Intron	ENSMUSG00000018076	Med13l
973208	5	118744882	118744882	1	+	NA	2	Intron	ENSMUSG00000018076	Med13l
973209	5	118744884	118744884	1	+	NA	1	Intron	ENSMUSG00000018076	Med13l
973210	5	118744898	118744898	1	+	NA	4	Intron	ENSMUSG00000018076	Med13l
973211	5	118744974	118744974	1	+	NA	1	Intron	ENSMUSG00000018076	Med13l
973212	5	118746869	118746869	1	+	NA	1	Intron	ENSMUSG00000018076	Med13l
973213	5	118749443	118749443	1	+	NA	3	Intron	ENSMUSG00000018076	Med13l
973214	5	118751182	118751182	1	+	NA	1	Intron	ENSMUSG00000018076	Med13l
973215	5	118751267	118751267	1	+	NA	1	Intron	ENSMUSG00000018076	Med13l
973216	5	118751364	118751364	1	+	NA	1	Intron	ENSMUSG00000018076	Med13l
973217	5	118751529	118751529	1	+	NA	1	Intron	ENSMUSG00000018076	Med13l
973218	5	118752482	118752482	1	+	NA	1	Intron	ENSMUSG00000018076	Med13l
973219	5	118753744	118753744	1	+	NA	2	Intron	ENSMUSG00000018076	Med13l
973220	5	118757305	118757305	1	+	NA	1	Intron	ENSMUSG00000018076	Med13l
973221	5	118757417	118757417	1	+	NA	1	Intron	ENSMUSG00000018076	Med13l
973222	5	118757436	118757436	1	+	NA	1	Intron	ENSMUSG00000018076	Med13l
973223	5	118758390	118758390	1	+	NA	1	Intron	ENSMUSG00000018076	Med13l
973224	5	118758438	118758438	1	+	NA	1	Intron	ENSMUSG00000018076	Med13l
973225	5	118758439	118758439	1	+	NA	1	Intron	ENSMUSG00000018076	Med13l
973226	5	118762107	118762107	1	+	NA	1	Intron	ENSMUSG00000018076	Med13l
973227	5	118762124	118762124	1	+	NA	1	Intron	ENSMUSG00000018076	Med13l
973228	5	119879673	119879673	1	+	NA	1	Intron	ENSMUSG00000018263	Tbx5
973229	5	120120478	120120478	1	+	NA	1	Intron	ENSMUSG00000029594	Rbm19
973230	5	120123453	120123453	1	+	NA	1	Intron	ENSMUSG00000029594	Rbm19
973231	5	120126046	120126046	1	+	NA	1	Intron	ENSMUSG00000029594	Rbm19
973232	5	120128035	120128035	1	+	NA	2	Intron	ENSMUSG00000029594	Rbm19
973233	5	120133048	120133048	1	+	NA	1	Intron	ENSMUSG00000029594	Rbm19
973234	5	120134729	120134729	1	+	NA	1	Intron	ENSMUSG00000029594	Rbm19
973235	5	120135949	120135949	1	+	NA	1	Intron	ENSMUSG00000029594	Rbm19
973236	5	120135987	120135987	1	+	NA	1	Intron	ENSMUSG00000029594	Rbm19
973237	5	120136030	120136030	1	+	NA	1	Intron	ENSMUSG00000029594	Rbm19
973238	5	120136733	120136733	1	+	NA	1	Intron	ENSMUSG00000029594	Rbm19
973239	5	120136825	120136825	1	+	NA	1	Intron	ENSMUSG00000029594	Rbm19
973240	5	120136847	120136847	1	+	NA	1	Intron	ENSMUSG00000029594	Rbm19
973241	5	120138202	120138202	1	+	NA	1	Intron	ENSMUSG00000029594	Rbm19
973242	5	120139870	120139870	1	+	NA	1	Intron	ENSMUSG00000029594	Rbm19
973243	5	120139880	120139880	1	+	NA	1	Intron	ENSMUSG00000029594	Rbm19
973244	5	120139986	120139986	1	+	NA	1	Intron	ENSMUSG00000029594	Rbm19
973245	5	120140001	120140001	1	+	NA	1	Intron	ENSMUSG00000029594	Rbm19
973246	5	120140042	120140042	1	+	NA	1	Intron	ENSMUSG00000029594	Rbm19
973247	5	120140070	120140070	1	+	NA	2	Intron	ENSMUSG00000029594	Rbm19
973248	5	120141723	120141723	1	+	NA	2	Intron	ENSMUSG00000029594	Rbm19
973249	5	120142861	120142861	1	+	NA	3	Intron	ENSMUSG00000029594	Rbm19
973250	5	120144218	120144218	1	+	NA	2	Intron	ENSMUSG00000029594	Rbm19
973251	5	120144219	120144219	1	+	NA	1	Intron	ENSMUSG00000029594	Rbm19
973252	5	120145449	120145449	1	+	NA	1	Intron	ENSMUSG00000029594	Rbm19
973253	5	120146478	120146478	1	+	NA	1	Intron	ENSMUSG00000029594	Rbm19
973254	5	120146601	120146601	1	+	NA	1	Intron	ENSMUSG00000029594	Rbm19
973255	5	120146928	120146928	1	+	NA	1	Intron	ENSMUSG00000029594	Rbm19
973256	5	120147316	120147316	1	+	NA	1	Intron	ENSMUSG00000029594	Rbm19
973257	5	120147774	120147774	1	+	NA	1	Intron	ENSMUSG00000029594	Rbm19
973258	5	120148106	120148106	1	+	NA	1	Intron	ENSMUSG00000029594	Rbm19
973259	5	120149053	120149053	1	+	NA	1	Intron	ENSMUSG00000029594	Rbm19
973260	5	120150015	120150015	1	+	NA	1	Intron	ENSMUSG00000029594	Rbm19
973261	5	120152229	120152229	1	+	NA	3	Intron	ENSMUSG00000029594	Rbm19
973262	5	120153399	120153399	1	+	NA	1	Intron	ENSMUSG00000029594	Rbm19
973263	5	120154058	120154058	1	+	NA	1	Intron	ENSMUSG00000029594	Rbm19
973264	5	120155244	120155244	1	+	NA	1	Intron	ENSMUSG00000029594	Rbm19
973265	5	120156197	120156197	1	+	NA	1	Intron	ENSMUSG00000029594	Rbm19
973266	5	120156351	120156351	1	+	NA	1	Intron	ENSMUSG00000029594	Rbm19
973267	5	120156552	120156552	1	+	NA	1	Intron	ENSMUSG00000029594	Rbm19
973268	5	120158370	120158370	1	+	NA	1	Intron	ENSMUSG00000029594	Rbm19
973269	5	120158571	120158571	1	+	NA	1	Intron	ENSMUSG00000029594	Rbm19
973270	5	120158584	120158584	1	+	NA	1	Intron	ENSMUSG00000029594	Rbm19
973271	5	120158663	120158663	1	+	NA	1	Intron	ENSMUSG00000029594	Rbm19
973272	5	120159135	120159135	1	+	NA	1	Intron	ENSMUSG00000029594	Rbm19
973273	5	120160134	120160134	1	+	NA	1	Intron	ENSMUSG00000029594	Rbm19
973274	5	120162971	120162971	1	+	NA	1	Intron	ENSMUSG00000029594	Rbm19
973275	5	120162973	120162973	1	+	NA	1	Intron	ENSMUSG00000029594	Rbm19
973276	5	120163807	120163807	1	+	NA	1	Intron	ENSMUSG00000029594	Rbm19
973277	5	120165212	120165212	1	+	NA	1	Intron	ENSMUSG00000029594	Rbm19
973278	5	120167596	120167596	1	+	NA	3	Intron	ENSMUSG00000029594	Rbm19
973279	5	120167641	120167641	1	+	NA	1	Intron	ENSMUSG00000029594	Rbm19
973280	5	120167643	120167643	1	+	NA	1	Intron	ENSMUSG00000029594	Rbm19
973281	5	120167698	120167698	1	+	NA	1	Intron	ENSMUSG00000029594	Rbm19
973282	5	120167726	120167726	1	+	NA	1	Intron	ENSMUSG00000029594	Rbm19
973283	5	120167978	120167978	1	+	NA	1	Intron	ENSMUSG00000029594	Rbm19
973284	5	120168359	120168359	1	+	NA	1	Intron	ENSMUSG00000029594	Rbm19
973285	5	120169740	120169740	1	+	NA	1	Intron	ENSMUSG00000029594	Rbm19
973286	5	120172724	120172724	1	+	NA	1	Intron	ENSMUSG00000029594	Rbm19
973287	5	120172763	120172763	1	+	NA	1	Intron	ENSMUSG00000029594	Rbm19
973288	5	120172829	120172829	1	+	NA	1	Intron	ENSMUSG00000029594	Rbm19
973289	5	120173183	120173183	1	+	NA	1	Intron	ENSMUSG00000029594	Rbm19
973290	5	120173620	120173620	1	+	NA	2	Intron	ENSMUSG00000029594	Rbm19
973291	5	120176029	120176029	1	+	NA	1	Intron	ENSMUSG00000029594	Rbm19
973292	5	120178628	120178628	1	+	NA	1	Intron	ENSMUSG00000029594	Rbm19
973293	5	120181407	120181407	1	+	NA	1	Intron	ENSMUSG00000029594	Rbm19
973294	5	120184189	120184189	1	+	NA	1	Intron	ENSMUSG00000029594	Rbm19
973295	5	120187654	120187654	1	+	NA	1	Intron	ENSMUSG00000029594	Rbm19
973296	5	120189089	120189089	1	+	NA	1	Intron	ENSMUSG00000029594	Rbm19
973297	5	120190190	120190190	1	+	NA	1	Intron	ENSMUSG00000029594	Rbm19
973298	5	120190274	120190274	1	+	NA	1	Intron	ENSMUSG00000029594	Rbm19
973299	5	120190629	120190629	1	+	NA	1	Intron	ENSMUSG00000029594	Rbm19
973300	5	120191194	120191194	1	+	NA	1	Intron	ENSMUSG00000029594	Rbm19
973301	5	120191243	120191243	1	+	NA	1	Intron	ENSMUSG00000029594	Rbm19
973302	5	120191330	120191330	1	+	NA	2	Intron	ENSMUSG00000029594	Rbm19
973303	5	120191353	120191353	1	+	NA	2	Intron	ENSMUSG00000029594	Rbm19
973304	5	120191891	120191891	1	+	NA	1	Intron	ENSMUSG00000029594	Rbm19
973305	5	120195825	120195825	1	+	NA	1	Intron	ENSMUSG00000029594	Rbm19
973306	5	120195885	120195885	1	+	NA	1	Intron	ENSMUSG00000029594	Rbm19
973307	5	120197305	120197305	1	+	NA	1	Intron	ENSMUSG00000029594	Rbm19
973308	5	120197516	120197516	1	+	NA	1	Intron	ENSMUSG00000029594	Rbm19
973309	5	120465104	120465104	1	-	NA	1	Intron	ENSMUSG00000029596	Sdsl
973310	5	120467990	120467990	1	-	NA	1	Intron	ENSMUSG00000029596	Sdsl
973311	5	120489399	120489399	1	-	NA	1	Intron	ENSMUSG00000029598	Plbd2
973312	5	120490058	120490058	1	-	NA	1	Intron	ENSMUSG00000029598	Plbd2
973313	5	120490794	120490794	1	-	NA	1	Intron	ENSMUSG00000029598	Plbd2
973314	5	120491459	120491459	1	-	NA	1	Intron	ENSMUSG00000029598	Plbd2
973315	5	120491475	120491475	1	-	NA	1	Intron	ENSMUSG00000029598	Plbd2
973316	5	120491495	120491495	1	-	NA	1	Intron	ENSMUSG00000029598	Plbd2
973317	5	120491529	120491529	1	-	NA	1	Intron	ENSMUSG00000029598	Plbd2
973318	5	120492035	120492035	1	-	NA	1	Intron	ENSMUSG00000029598	Plbd2
973319	5	120492422	120492422	1	-	NA	1	Intron	ENSMUSG00000029598	Plbd2
973320	5	120493544	120493544	1	-	NA	1	Intron	ENSMUSG00000029598	Plbd2
973321	5	120497282	120497282	1	-	NA	1	Intron	ENSMUSG00000029598	Plbd2
973322	5	120498109	120498109	1	-	NA	1	Intron	ENSMUSG00000029598	Plbd2
973323	5	120502051	120502051	1	-	NA	1	Intron	ENSMUSG00000029598	Plbd2
973324	5	120511783	120511783	1	+	NA	1	Intron	ENSMUSG00000032754	Slc8b1
973325	5	120514561	120514561	1	+	NA	2	Intron	ENSMUSG00000032754	Slc8b1
973326	5	120515371	120515371	1	+	NA	1	Intron	ENSMUSG00000032754	Slc8b1
973327	5	120517694	120517694	1	+	NA	1	Intron	ENSMUSG00000032754	Slc8b1
973328	5	120517701	120517701	1	+	NA	1	Intron	ENSMUSG00000032754	Slc8b1
973329	5	120519864	120519864	1	+	NA	1	Intron	ENSMUSG00000032754	Slc8b1
973330	5	120522344	120522344	1	+	NA	1	Intron	ENSMUSG00000032754	Slc8b1
973331	5	120525831	120525831	1	+	NA	1	Intron	ENSMUSG00000032754	Slc8b1
973332	5	120527228	120527228	1	+	NA	1	Intron	ENSMUSG00000032754	Slc8b1
973333	5	120527552	120527552	1	+	NA	1	Intron	ENSMUSG00000032754	Slc8b1
973334	5	120527583	120527583	1	+	NA	1	Intron	ENSMUSG00000032754	Slc8b1
973335	5	120528736	120528736	1	+	NA	1	Intron	ENSMUSG00000032754	Slc8b1
973336	5	120528739	120528739	1	+	NA	1	Intron	ENSMUSG00000032754	Slc8b1
973337	5	120528774	120528774	1	+	NA	1	Intron	ENSMUSG00000032754	Slc8b1
973338	5	120528961	120528961	1	+	NA	1	Intron	ENSMUSG00000032754	Slc8b1
973339	5	120528996	120528996	1	+	NA	1	Intron	ENSMUSG00000032754	Slc8b1
973340	5	120529000	120529000	1	+	NA	1	Intron	ENSMUSG00000032754	Slc8b1
973341	5	120529125	120529125	1	+	NA	1	Intron	ENSMUSG00000032754	Slc8b1
973342	5	120529219	120529219	1	+	NA	1	Intron	ENSMUSG00000032754	Slc8b1
973343	5	120530750	120530750	1	+	NA	2	Intron	ENSMUSG00000032754	Slc8b1
973344	5	120537129	120537129	1	-	NA	1	Intron	ENSMUSG00000032741	Tpcn1
973345	5	120537134	120537134	1	-	NA	1	Intron	ENSMUSG00000032741	Tpcn1
973346	5	120537138	120537138	1	-	NA	1	Intron	ENSMUSG00000032741	Tpcn1
973347	5	120537141	120537141	1	-	NA	1	Intron	ENSMUSG00000032741	Tpcn1
973348	5	120537170	120537170	1	-	NA	1	Intron	ENSMUSG00000032741	Tpcn1
973349	5	120537228	120537228	1	-	NA	1	Intron	ENSMUSG00000032741	Tpcn1
973350	5	120545333	120545333	1	-	NA	1	Intron	ENSMUSG00000032741	Tpcn1
973351	5	120547261	120547261	1	-	NA	1	Intron	ENSMUSG00000032741	Tpcn1
973352	5	120549431	120549431	1	-	NA	1	Intron	ENSMUSG00000032741	Tpcn1
973353	5	120549901	120549901	1	-	NA	1	Intron	ENSMUSG00000032741	Tpcn1
973354	5	120550463	120550463	1	-	NA	1	Intron	ENSMUSG00000032741	Tpcn1
973355	5	120550941	120550941	1	-	NA	1	Intron	ENSMUSG00000032741	Tpcn1
973356	5	120551269	120551269	1	-	NA	1	Intron	ENSMUSG00000032741	Tpcn1
973357	5	120553906	120553906	1	-	NA	1	Intron	ENSMUSG00000032741	Tpcn1
973358	5	120556841	120556841	1	-	NA	1	Intron	ENSMUSG00000032741	Tpcn1
973359	5	120560887	120560887	1	-	NA	3	Intron	ENSMUSG00000032741	Tpcn1
973360	5	120562357	120562357	1	-	NA	1	Intron	ENSMUSG00000032741	Tpcn1
973361	5	120567122	120567122	1	-	NA	1	Intron	ENSMUSG00000032741	Tpcn1
973362	5	120567765	120567765	1	-	NA	1	Intron	ENSMUSG00000032741	Tpcn1
973363	5	120570412	120570412	1	-	NA	1	Intron	ENSMUSG00000032741	Tpcn1
973364	5	120571426	120571426	1	-	NA	1	Intron	ENSMUSG00000032741	Tpcn1
973365	5	120572076	120572076	1	-	NA	2	Intron	ENSMUSG00000032741	Tpcn1
973366	5	120572109	120572109	1	-	NA	1	Intron	ENSMUSG00000032741	Tpcn1
973367	5	120572136	120572136	1	-	NA	1	Intron	ENSMUSG00000032741	Tpcn1
973368	5	120574813	120574813	1	-	NA	1	Intron	ENSMUSG00000032741	Tpcn1
973369	5	120579256	120579256	1	-	NA	1	Intron	ENSMUSG00000032741	Tpcn1
973370	5	120580757	120580757	1	-	NA	1	Intron	ENSMUSG00000032741	Tpcn1
973371	5	120580843	120580843	1	-	NA	1	Intron	ENSMUSG00000032741	Tpcn1
973372	5	120580891	120580891	1	-	NA	1	Intron	ENSMUSG00000032741	Tpcn1
973373	5	120582249	120582249	1	-	NA	2	Intron	ENSMUSG00000032741	Tpcn1
973374	5	120585491	120585491	1	-	NA	1	Intron	ENSMUSG00000032741	Tpcn1
973375	5	120585914	120585914	1	-	NA	1	Intron	ENSMUSG00000032741	Tpcn1
973376	5	120598581	120598581	1	-	NA	1	Intron	ENSMUSG00000029600	Rita1
973377	5	120600871	120600871	1	+	NA	1	Intron	ENSMUSG00000029601	Iqcd
973378	5	120605327	120605327	1	-	NA	2	Intron	ENSMUSG00000029600	Rita1
973379	5	120606875	120606875	1	-	NA	1	Intron	ENSMUSG00000029600	Rita1
973380	5	120610756	120610756	1	-	NA	2	Intron	ENSMUSG00000029600	Rita1
973381	5	120611100	120611100	1	-	NA	1	Intron	ENSMUSG00000029600	Rita1
973382	5	120614617	120614617	1	+	NA	1	Intron	ENSMUSG00000029599	Ddx54
973383	5	120615033	120615033	1	+	NA	1	Intron	ENSMUSG00000029599	Ddx54
973384	5	120616891	120616891	1	+	NA	1	Intron	ENSMUSG00000029599	Ddx54
973385	5	120617173	120617173	1	+	NA	1	Intron	ENSMUSG00000029599	Ddx54
973386	5	120618020	120618020	1	+	NA	1	Intron	ENSMUSG00000029599	Ddx54
973387	5	120618053	120618053	1	+	NA	1	Intron	ENSMUSG00000029599	Ddx54
973388	5	120618855	120618855	1	+	NA	2	Intron	ENSMUSG00000029599	Ddx54
973389	5	120621119	120621119	1	+	NA	1	Intron	ENSMUSG00000029599	Ddx54
973390	5	120621981	120621981	1	+	NA	1	Intron	ENSMUSG00000029599	Ddx54
973391	5	120624053	120624053	1	+	NA	1	Intron	ENSMUSG00000029599	Ddx54
973392	5	120624383	120624383	1	+	NA	2	Intron	ENSMUSG00000029599	Ddx54
973393	5	120625244	120625244	1	+	NA	1	Intron	ENSMUSG00000029599	Ddx54
973394	5	120626121	120626121	1	+	NA	1	Intron	ENSMUSG00000029599	Ddx54
973395	5	120626331	120626331	1	+	NA	1	Intron	ENSMUSG00000029599	Ddx54
973396	5	120626786	120626786	1	+	NA	1	Intron	ENSMUSG00000029599	Ddx54
973397	5	120649988	120649988	1	+	NA	1	Intron	ENSMUSG00000029602	Rasal1
973398	5	120650110	120650110	1	+	NA	2	Intron	ENSMUSG00000029602	Rasal1
973399	5	120650728	120650728	1	+	NA	1	Intron	ENSMUSG00000029602	Rasal1
973400	5	120650855	120650855	1	+	NA	1	Intron	ENSMUSG00000029602	Rasal1
973401	5	120653731	120653731	1	+	NA	1	Intron	ENSMUSG00000029602	Rasal1
973402	5	120654315	120654315	1	+	NA	1	Intron	ENSMUSG00000029602	Rasal1
973403	5	120654496	120654496	1	+	NA	1	Intron	ENSMUSG00000029602	Rasal1
973404	5	120655380	120655380	1	+	NA	1	Intron	ENSMUSG00000029602	Rasal1
973405	5	120655398	120655398	1	+	NA	4	Intron	ENSMUSG00000029602	Rasal1
973406	5	120655412	120655412	1	+	NA	1	Intron	ENSMUSG00000029602	Rasal1
973407	5	120655573	120655573	1	+	NA	2	Intron	ENSMUSG00000029602	Rasal1
973408	5	120656841	120656841	1	+	NA	1	Intron	ENSMUSG00000029602	Rasal1
973409	5	120657526	120657526	1	+	NA	1	Intron	ENSMUSG00000029602	Rasal1
973410	5	120658723	120658723	1	+	NA	1	Intron	ENSMUSG00000029602	Rasal1
973411	5	120658725	120658725	1	+	NA	1	Intron	ENSMUSG00000029602	Rasal1
973412	5	120658727	120658727	1	+	NA	1	Intron	ENSMUSG00000029602	Rasal1
973413	5	120658729	120658729	1	+	NA	1	Intron	ENSMUSG00000029602	Rasal1
973414	5	120658731	120658731	1	+	NA	1	Intron	ENSMUSG00000029602	Rasal1
973415	5	120659660	120659660	1	+	NA	2	Intron	ENSMUSG00000029602	Rasal1
973416	5	120660360	120660360	1	+	NA	1	Intron	ENSMUSG00000029602	Rasal1
973417	5	120660485	120660485	1	+	NA	1	Intron	ENSMUSG00000029602	Rasal1
973418	5	120660580	120660580	1	+	NA	1	Intron	ENSMUSG00000029602	Rasal1
973419	5	120660587	120660587	1	+	NA	2	Intron	ENSMUSG00000029602	Rasal1
973420	5	120660675	120660675	1	+	NA	1	Intron	ENSMUSG00000029602	Rasal1
973421	5	120660681	120660681	1	+	NA	1	Intron	ENSMUSG00000029602	Rasal1
973422	5	120660898	120660898	1	+	NA	1	Intron	ENSMUSG00000029602	Rasal1
973423	5	120660957	120660957	1	+	NA	1	Intron	ENSMUSG00000029602	Rasal1
973424	5	120661135	120661135	1	+	NA	1	Intron	ENSMUSG00000029602	Rasal1
973425	5	120661160	120661160	1	+	NA	1	Intron	ENSMUSG00000029602	Rasal1
973426	5	120661294	120661294	1	+	NA	1	Intron	ENSMUSG00000029602	Rasal1
973427	5	120663548	120663548	1	+	NA	1	Intron	ENSMUSG00000029602	Rasal1
973428	5	120665800	120665800	1	+	NA	1	Intron	ENSMUSG00000029602	Rasal1
973429	5	120666725	120666725	1	+	NA	1	Intron	ENSMUSG00000029602	Rasal1
973430	5	120666999	120666999	1	+	NA	1	Intron	ENSMUSG00000029602	Rasal1
973431	5	120667074	120667074	1	+	NA	1	Intron	ENSMUSG00000029602	Rasal1
973432	5	120667081	120667081	1	+	NA	1	Intron	ENSMUSG00000029602	Rasal1
973433	5	120667191	120667191	1	+	NA	1	Intron	ENSMUSG00000029602	Rasal1
973434	5	120667205	120667205	1	+	NA	1	Intron	ENSMUSG00000029602	Rasal1
973435	5	120667288	120667288	1	+	NA	1	Intron	ENSMUSG00000029602	Rasal1
973436	5	120667370	120667370	1	+	NA	1	Intron	ENSMUSG00000029602	Rasal1
973437	5	120667378	120667378	1	+	NA	2	Intron	ENSMUSG00000029602	Rasal1
973438	5	120667386	120667386	1	+	NA	6	Intron	ENSMUSG00000029602	Rasal1
973439	5	120667415	120667415	1	+	NA	1	Intron	ENSMUSG00000029602	Rasal1
973440	5	120667429	120667429	1	+	NA	1	Intron	ENSMUSG00000029602	Rasal1
973441	5	120668560	120668560	1	+	NA	1	Intron	ENSMUSG00000029602	Rasal1
973442	5	120668623	120668623	1	+	NA	2	Intron	ENSMUSG00000029602	Rasal1
973443	5	120668726	120668726	1	+	NA	2	Intron	ENSMUSG00000029602	Rasal1
973444	5	120668988	120668988	1	+	NA	1	Intron	ENSMUSG00000029602	Rasal1
973445	5	120669236	120669236	1	+	NA	1	Intron	ENSMUSG00000029602	Rasal1
973446	5	120669286	120669286	1	+	NA	1	Intron	ENSMUSG00000029602	Rasal1
973447	5	120671162	120671162	1	+	NA	1	Intron	ENSMUSG00000029602	Rasal1
973448	5	120671702	120671702	1	+	NA	1	Intron	ENSMUSG00000029602	Rasal1
973449	5	120671719	120671719	1	+	NA	1	Intron	ENSMUSG00000029602	Rasal1
973450	5	120671720	120671720	1	+	NA	1	Intron	ENSMUSG00000029602	Rasal1
973451	5	120673733	120673733	1	+	NA	1	Intron	ENSMUSG00000029602	Rasal1
973452	5	120676293	120676293	1	+	NA	2	Intron	ENSMUSG00000029602	Rasal1
973453	5	120677792	120677792	1	+	NA	1	Intron	ENSMUSG00000029602	Rasal1
973454	5	120678130	120678130	1	+	NA	1	Intron	ENSMUSG00000029602	Rasal1
973455	5	120681612	120681612	1	-	NA	1	Intron	ENSMUSG00000029603	Dtx1
973456	5	120682793	120682793	1	-	NA	1	Intron	ENSMUSG00000029603	Dtx1
973457	5	120682898	120682898	1	-	NA	1	Intron	ENSMUSG00000029603	Dtx1
973458	5	120683658	120683658	1	-	NA	1	Intron	ENSMUSG00000029603	Dtx1
973459	5	120684941	120684941	1	-	NA	1	Intron	ENSMUSG00000029603	Dtx1
973460	5	120684951	120684951	1	-	NA	1	Intron	ENSMUSG00000029603	Dtx1
973461	5	120685074	120685074	1	-	NA	1	Intron	ENSMUSG00000029603	Dtx1
973462	5	120685677	120685677	1	-	NA	1	Intron	ENSMUSG00000029603	Dtx1
973463	5	120686227	120686227	1	-	NA	1	Intron	ENSMUSG00000029603	Dtx1
973464	5	120686763	120686763	1	-	NA	2	Intron	ENSMUSG00000029603	Dtx1
973465	5	120686873	120686873	1	-	NA	1	Intron	ENSMUSG00000029603	Dtx1
973466	5	120687322	120687322	1	-	NA	2	Intron	ENSMUSG00000029603	Dtx1
973467	5	120687389	120687389	1	-	NA	1	Intron	ENSMUSG00000029603	Dtx1
973468	5	120688922	120688922	1	-	NA	1	Intron	ENSMUSG00000029603	Dtx1
973469	5	120690422	120690422	1	-	NA	1	Intron	ENSMUSG00000029603	Dtx1
973470	5	120690950	120690950	1	-	NA	1	Intron	ENSMUSG00000029603	Dtx1
973471	5	120691006	120691006	1	-	NA	1	Intron	ENSMUSG00000029603	Dtx1
973472	5	120691041	120691041	1	-	NA	2	Intron	ENSMUSG00000029603	Dtx1
973473	5	120691050	120691050	1	-	NA	2	Intron	ENSMUSG00000029603	Dtx1
973474	5	120691053	120691053	1	-	NA	1	Intron	ENSMUSG00000029603	Dtx1
973475	5	120691067	120691067	1	-	NA	1	Intron	ENSMUSG00000029603	Dtx1
973476	5	120691068	120691068	1	-	NA	1	Intron	ENSMUSG00000029603	Dtx1
973477	5	120691172	120691172	1	-	NA	1	Intron	ENSMUSG00000029603	Dtx1
973478	5	120691178	120691178	1	-	NA	1	Intron	ENSMUSG00000029603	Dtx1
973479	5	120691260	120691260	1	-	NA	1	Intron	ENSMUSG00000029603	Dtx1
973480	5	120691262	120691262	1	-	NA	2	Intron	ENSMUSG00000029603	Dtx1
973481	5	120691376	120691376	1	-	NA	1	Intron	ENSMUSG00000029603	Dtx1
973482	5	120692496	120692496	1	-	NA	1	Intron	ENSMUSG00000029603	Dtx1
973483	5	120692535	120692535	1	-	NA	1	Intron	ENSMUSG00000029603	Dtx1
973484	5	120692537	120692537	1	-	NA	1	Intron	ENSMUSG00000029603	Dtx1
973485	5	120692598	120692598	1	-	NA	1	Intron	ENSMUSG00000029603	Dtx1
973486	5	120692709	120692709	1	-	NA	1	Intron	ENSMUSG00000029603	Dtx1
973487	5	120693860	120693860	1	-	NA	2	Intron	ENSMUSG00000029603	Dtx1
973488	5	120694020	120694020	1	-	NA	1	Intron	ENSMUSG00000029603	Dtx1
973489	5	120694031	120694031	1	-	NA	2	Intron	ENSMUSG00000029603	Dtx1
973490	5	120695203	120695203	1	-	NA	3	Intron	ENSMUSG00000029603	Dtx1
973491	5	120695528	120695528	1	-	NA	1	Intron	ENSMUSG00000029603	Dtx1
973492	5	120695747	120695747	1	-	NA	1	Intron	ENSMUSG00000029603	Dtx1
973493	5	120696219	120696219	1	-	NA	1	Intron	ENSMUSG00000029603	Dtx1
973494	5	120699612	120699612	1	-	NA	1	Intron	ENSMUSG00000029603	Dtx1
973495	5	120699663	120699663	1	-	NA	1	Intron	ENSMUSG00000029603	Dtx1
973496	5	120699671	120699671	1	-	NA	1	Intron	ENSMUSG00000029603	Dtx1
973497	5	120699701	120699701	1	-	NA	1	Intron	ENSMUSG00000029603	Dtx1
973498	5	120699712	120699712	1	-	NA	1	Intron	ENSMUSG00000029603	Dtx1
973499	5	120699764	120699764	1	-	NA	1	Intron	ENSMUSG00000029603	Dtx1
973500	5	120699840	120699840	1	-	NA	1	Intron	ENSMUSG00000029603	Dtx1
973501	5	120699893	120699893	1	-	NA	1	Intron	ENSMUSG00000029603	Dtx1
973502	5	120700157	120700157	1	-	NA	1	Intron	ENSMUSG00000029603	Dtx1
973503	5	120701034	120701034	1	-	NA	1	Intron	ENSMUSG00000029603	Dtx1
973504	5	120701845	120701845	1	-	NA	2	Intron	ENSMUSG00000029603	Dtx1
973505	5	120702824	120702824	1	-	NA	1	Intron	ENSMUSG00000029603	Dtx1
973506	5	120703225	120703225	1	-	NA	1	Intron	ENSMUSG00000029603	Dtx1
973507	5	120703258	120703258	1	-	NA	2	Intron	ENSMUSG00000029603	Dtx1
973508	5	120703259	120703259	1	-	NA	1	Intron	ENSMUSG00000029603	Dtx1
973509	5	120703997	120703997	1	-	NA	1	Intron	ENSMUSG00000029603	Dtx1
973510	5	120705394	120705394	1	-	NA	1	Intron	ENSMUSG00000029603	Dtx1
973511	5	120705444	120705444	1	-	NA	1	Intron	ENSMUSG00000029603	Dtx1
973512	5	120705488	120705488	1	-	NA	1	Intron	ENSMUSG00000029603	Dtx1
973513	5	120706344	120706344	1	-	NA	1	Intron	ENSMUSG00000029603	Dtx1
973514	5	120707779	120707779	1	-	NA	1	Intron	ENSMUSG00000029603	Dtx1
973515	5	120711151	120711151	1	-	NA	1	Intron	ENSMUSG00000029603	Dtx1
973516	5	120732403	120732403	1	-	NA	2	Intron	ENSMUSG00000032690	Oas2
973517	5	120733013	120733013	1	-	NA	1	Intron	ENSMUSG00000032690	Oas2
973518	5	120733266	120733266	1	-	NA	1	Intron	ENSMUSG00000032690	Oas2
973519	5	120733268	120733268	1	-	NA	1	Intron	ENSMUSG00000032690	Oas2
973520	5	120733789	120733789	1	-	NA	1	Intron	ENSMUSG00000032690	Oas2
973521	5	120734288	120734288	1	-	NA	1	Intron	ENSMUSG00000032690	Oas2
973522	5	120735971	120735971	1	-	NA	1	Intron	ENSMUSG00000032690	Oas2
973523	5	120742054	120742054	1	-	NA	1	Intron	ENSMUSG00000032690	Oas2
973524	5	120743342	120743342	1	-	NA	1	Intron	ENSMUSG00000032690	Oas2
973525	5	120743451	120743451	1	-	NA	1	Intron	ENSMUSG00000032690	Oas2
973526	5	120743534	120743534	1	-	NA	1	Intron	ENSMUSG00000032690	Oas2
973527	5	120743864	120743864	1	-	NA	1	Intron	ENSMUSG00000032690	Oas2
973528	5	120744270	120744270	1	-	NA	1	Intron	ENSMUSG00000032690	Oas2
973529	5	120744281	120744281	1	-	NA	1	Intron	ENSMUSG00000032690	Oas2
973530	5	120744342	120744342	1	-	NA	1	Intron	ENSMUSG00000032690	Oas2
973531	5	120744361	120744361	1	-	NA	1	Intron	ENSMUSG00000032690	Oas2
973532	5	120744363	120744363	1	-	NA	1	Intron	ENSMUSG00000032690	Oas2
973533	5	120744364	120744364	1	-	NA	1	Intron	ENSMUSG00000032690	Oas2
973534	5	120744365	120744365	1	-	NA	4	Intron	ENSMUSG00000032690	Oas2
973535	5	120744431	120744431	1	-	NA	1	Intron	ENSMUSG00000032690	Oas2
973536	5	120744847	120744847	1	-	NA	1	Intron	ENSMUSG00000032690	Oas2
973537	5	120744996	120744996	1	-	NA	1	Intron	ENSMUSG00000032690	Oas2
973538	5	120745209	120745209	1	-	NA	1	Intron	ENSMUSG00000032690	Oas2
973539	5	120745365	120745365	1	-	NA	1	Intron	ENSMUSG00000032690	Oas2
973540	5	120745367	120745367	1	-	NA	1	Intron	ENSMUSG00000032690	Oas2
973541	5	120745373	120745373	1	-	NA	1	Intron	ENSMUSG00000032690	Oas2
973542	5	120745580	120745580	1	-	NA	1	Intron	ENSMUSG00000032690	Oas2
973543	5	120745631	120745631	1	-	NA	1	Intron	ENSMUSG00000032690	Oas2
973544	5	120747852	120747852	1	-	NA	1	Intron	ENSMUSG00000032690	Oas2
973545	5	120758579	120758579	1	-	NA	1	Intron	ENSMUSG00000032661	Oas3
973546	5	120759629	120759629	1	-	NA	2	Intron	ENSMUSG00000032661	Oas3
973547	5	120763655	120763655	1	-	NA	1	Intron	ENSMUSG00000032661	Oas3
973548	5	120764640	120764640	1	-	NA	1	Intron	ENSMUSG00000032661	Oas3
973549	5	120774328	120774328	1	-	NA	1	Intron	ENSMUSG00000032661	Oas3
973550	5	120804319	120804319	1	-	NA	1	Intron	ENSMUSG00000001166	Oas1c
973551	5	120807267	120807267	1	-	NA	1	Intron	ENSMUSG00000001166	Oas1c
973552	5	120807900	120807900	1	-	NA	1	Intron	ENSMUSG00000001166	Oas1c
973553	5	120811492	120811492	1	-	NA	2	Intron	ENSMUSG00000001166	Oas1c
973554	5	120812302	120812302	1	-	NA	1	Intron	ENSMUSG00000001166	Oas1c
973555	5	120848975	120848975	1	+	NA	1	Intron	ENSMUSG00000053765	Oas1f
973556	5	120861845	120861845	1	+	NA	1	Intron	ENSMUSG00000001168	Oas1h
973557	5	120884445	120884445	1	-	NA	1	Intron	ENSMUSG00000066861	Oas1g
973558	5	120899523	120899523	1	-	NA	1	Intron	ENSMUSG00000052776	Oas1a
973559	5	120899682	120899682	1	-	NA	1	Intron	ENSMUSG00000052776	Oas1a
973560	5	120900057	120900057	1	-	NA	1	Intron	ENSMUSG00000052776	Oas1a
973561	5	120900059	120900059	1	-	NA	2	Intron	ENSMUSG00000052776	Oas1a
973562	5	120900095	120900095	1	-	NA	1	Intron	ENSMUSG00000052776	Oas1a
973563	5	120900156	120900156	1	-	NA	1	Intron	ENSMUSG00000052776	Oas1a
973564	5	120900171	120900171	1	-	NA	1	Intron	ENSMUSG00000052776	Oas1a
973565	5	120900183	120900183	1	-	NA	1	Intron	ENSMUSG00000052776	Oas1a
973566	5	120900401	120900401	1	-	NA	1	Intron	ENSMUSG00000052776	Oas1a
973567	5	120900446	120900446	1	-	NA	1	Intron	ENSMUSG00000052776	Oas1a
973568	5	120900448	120900448	1	-	NA	1	Intron	ENSMUSG00000052776	Oas1a
973569	5	120900552	120900552	1	-	NA	1	Intron	ENSMUSG00000052776	Oas1a
973570	5	120900577	120900577	1	-	NA	1	Intron	ENSMUSG00000052776	Oas1a
973571	5	120900584	120900584	1	-	NA	1	Intron	ENSMUSG00000052776	Oas1a
973572	5	120900597	120900597	1	-	NA	1	Intron	ENSMUSG00000052776	Oas1a
973573	5	120900615	120900615	1	-	NA	1	Intron	ENSMUSG00000052776	Oas1a
973574	5	120901004	120901004	1	-	NA	2	Intron	ENSMUSG00000052776	Oas1a
973575	5	120901358	120901358	1	-	NA	1	Intron	ENSMUSG00000052776	Oas1a
973576	5	120901755	120901755	1	-	NA	1	Intron	ENSMUSG00000052776	Oas1a
973577	5	120901766	120901766	1	-	NA	1	Intron	ENSMUSG00000052776	Oas1a
973578	5	120902683	120902683	1	-	NA	1	Intron	ENSMUSG00000052776	Oas1a
973579	5	120903062	120903062	1	-	NA	1	Intron	ENSMUSG00000052776	Oas1a
973580	5	120903086	120903086	1	-	NA	1	Intron	ENSMUSG00000052776	Oas1a
973581	5	120903204	120903204	1	-	NA	1	Intron	ENSMUSG00000052776	Oas1a
973582	5	120903871	120903871	1	-	NA	1	Intron	ENSMUSG00000052776	Oas1a
973583	5	120904171	120904171	1	-	NA	1	Intron	ENSMUSG00000052776	Oas1a
973584	5	120904851	120904851	1	-	NA	2	Intron	ENSMUSG00000052776	Oas1a
973585	5	120918148	120918148	1	+	NA	1	Intron	ENSMUSG00000032623	Oas1d
973586	5	120944911	120944911	1	-	NA	1	Intron	ENSMUSG00000029608	Rph3a
973587	5	120948239	120948239	1	-	NA	1	Intron	ENSMUSG00000029608	Rph3a
973588	5	120973884	120973884	1	-	NA	1	Intron	ENSMUSG00000029608	Rph3a
973589	5	120978543	120978543	1	-	NA	1	Intron	ENSMUSG00000029608	Rph3a
973590	5	120991098	120991098	1	-	NA	1	Intron	ENSMUSG00000029608	Rph3a
973591	5	120997786	120997786	1	-	NA	1	Intron	ENSMUSG00000029608	Rph3a
973592	5	121001297	121001297	1	-	NA	1	Intron	ENSMUSG00000029608	Rph3a
973593	5	121134622	121134622	1	-	NA	1	Intron	ENSMUSG00000043733	Ptpn11
973594	5	121134718	121134718	1	-	NA	1	Intron	ENSMUSG00000043733	Ptpn11
973595	5	121135417	121135417	1	-	NA	1	Intron	ENSMUSG00000043733	Ptpn11
973596	5	121139264	121139264	1	-	NA	2	Intron	ENSMUSG00000043733	Ptpn11
973597	5	121141688	121141688	1	-	NA	2	Intron	ENSMUSG00000043733	Ptpn11
973598	5	121141976	121141976	1	-	NA	1	Intron	ENSMUSG00000043733	Ptpn11
973599	5	121144901	121144901	1	-	NA	2	Intron	ENSMUSG00000043733	Ptpn11
973600	5	121145164	121145164	1	-	NA	1	Intron	ENSMUSG00000043733	Ptpn11
973601	5	121145198	121145198	1	-	NA	2	Intron	ENSMUSG00000043733	Ptpn11
973602	5	121145257	121145257	1	-	NA	1	Intron	ENSMUSG00000043733	Ptpn11
973603	5	121145366	121145366	1	-	NA	1	Intron	ENSMUSG00000043733	Ptpn11
973604	5	121145389	121145389	1	-	NA	1	Intron	ENSMUSG00000043733	Ptpn11
973605	5	121145408	121145408	1	-	NA	2	Intron	ENSMUSG00000043733	Ptpn11
973606	5	121145462	121145462	1	-	NA	1	Intron	ENSMUSG00000043733	Ptpn11
973607	5	121145464	121145464	1	-	NA	1	Intron	ENSMUSG00000043733	Ptpn11
973608	5	121145518	121145518	1	-	NA	3	Intron	ENSMUSG00000043733	Ptpn11
973609	5	121145545	121145545	1	-	NA	2	Intron	ENSMUSG00000043733	Ptpn11
973610	5	121145961	121145961	1	-	NA	1	Intron	ENSMUSG00000043733	Ptpn11
973611	5	121146096	121146096	1	-	NA	2	Intron	ENSMUSG00000043733	Ptpn11
973612	5	121146240	121146240	1	-	NA	1	Intron	ENSMUSG00000043733	Ptpn11
973613	5	121147065	121147065	1	-	NA	1	Intron	ENSMUSG00000043733	Ptpn11
973614	5	121147216	121147216	1	-	NA	1	Intron	ENSMUSG00000043733	Ptpn11
973615	5	121147896	121147896	1	-	NA	1	Intron	ENSMUSG00000043733	Ptpn11
973616	5	121148659	121148659	1	-	NA	1	Intron	ENSMUSG00000043733	Ptpn11
973617	5	121149022	121149022	1	-	NA	1	Intron	ENSMUSG00000043733	Ptpn11
973618	5	121149300	121149300	1	-	NA	1	Intron	ENSMUSG00000043733	Ptpn11
973619	5	121150075	121150075	1	-	NA	1	Intron	ENSMUSG00000043733	Ptpn11
973620	5	121150388	121150388	1	-	NA	1	Intron	ENSMUSG00000043733	Ptpn11
973621	5	121150625	121150625	1	-	NA	1	Intron	ENSMUSG00000043733	Ptpn11
973622	5	121151452	121151452	1	-	NA	1	Intron	ENSMUSG00000043733	Ptpn11
973623	5	121151518	121151518	1	-	NA	1	Intron	ENSMUSG00000043733	Ptpn11
973624	5	121151534	121151534	1	-	NA	1	Intron	ENSMUSG00000043733	Ptpn11
973625	5	121151827	121151827	1	-	NA	3	Intron	ENSMUSG00000043733	Ptpn11
973626	5	121151834	121151834	1	-	NA	2	Intron	ENSMUSG00000043733	Ptpn11
973627	5	121152451	121152451	1	-	NA	2	Intron	ENSMUSG00000043733	Ptpn11
973628	5	121154146	121154146	1	-	NA	1	Intron	ENSMUSG00000043733	Ptpn11
973629	5	121154220	121154220	1	-	NA	1	Intron	ENSMUSG00000043733	Ptpn11
973630	5	121155342	121155342	1	-	NA	1	Intron	ENSMUSG00000043733	Ptpn11
973631	5	121155351	121155351	1	-	NA	2	Intron	ENSMUSG00000043733	Ptpn11
973632	5	121155369	121155369	1	-	NA	2	Intron	ENSMUSG00000043733	Ptpn11
973633	5	121155386	121155386	1	-	NA	1	Intron	ENSMUSG00000043733	Ptpn11
973634	5	121155394	121155394	1	-	NA	1	Intron	ENSMUSG00000043733	Ptpn11
973635	5	121155427	121155427	1	-	NA	1	Intron	ENSMUSG00000043733	Ptpn11
973636	5	121155434	121155434	1	-	NA	1	Intron	ENSMUSG00000043733	Ptpn11
973637	5	121155436	121155436	1	-	NA	1	Intron	ENSMUSG00000043733	Ptpn11
973638	5	121155438	121155438	1	-	NA	2	Intron	ENSMUSG00000043733	Ptpn11
973639	5	121155453	121155453	1	-	NA	1	Intron	ENSMUSG00000043733	Ptpn11
973640	5	121155476	121155476	1	-	NA	1	Intron	ENSMUSG00000043733	Ptpn11
973641	5	121155645	121155645	1	-	NA	1	Intron	ENSMUSG00000043733	Ptpn11
973642	5	121155931	121155931	1	-	NA	2	Intron	ENSMUSG00000043733	Ptpn11
973643	5	121157611	121157611	1	-	NA	1	Intron	ENSMUSG00000043733	Ptpn11
973644	5	121157698	121157698	1	-	NA	1	Intron	ENSMUSG00000043733	Ptpn11
973645	5	121157712	121157712	1	-	NA	1	Intron	ENSMUSG00000043733	Ptpn11
973646	5	121157831	121157831	1	-	NA	2	Intron	ENSMUSG00000043733	Ptpn11
973647	5	121158082	121158082	1	-	NA	1	Intron	ENSMUSG00000043733	Ptpn11
973648	5	121158100	121158100	1	-	NA	1	Intron	ENSMUSG00000043733	Ptpn11
973649	5	121158109	121158109	1	-	NA	1	Intron	ENSMUSG00000043733	Ptpn11
973650	5	121158279	121158279	1	-	NA	1	Intron	ENSMUSG00000043733	Ptpn11
973651	5	121158294	121158294	1	-	NA	2	Intron	ENSMUSG00000043733	Ptpn11
973652	5	121158411	121158411	1	-	NA	1	Intron	ENSMUSG00000043733	Ptpn11
973653	5	121158416	121158416	1	-	NA	1	Intron	ENSMUSG00000043733	Ptpn11
973654	5	121158454	121158454	1	-	NA	3	Intron	ENSMUSG00000043733	Ptpn11
973655	5	121158609	121158609	1	-	NA	1	Intron	ENSMUSG00000043733	Ptpn11
973656	5	121158852	121158852	1	-	NA	1	Intron	ENSMUSG00000043733	Ptpn11
973657	5	121158869	121158869	1	-	NA	1	Intron	ENSMUSG00000043733	Ptpn11
973658	5	121159416	121159416	1	-	NA	1	Intron	ENSMUSG00000043733	Ptpn11
973659	5	121160038	121160038	1	-	NA	2	Intron	ENSMUSG00000043733	Ptpn11
973660	5	121160109	121160109	1	-	NA	1	Intron	ENSMUSG00000043733	Ptpn11
973661	5	121160165	121160165	1	-	NA	1	Intron	ENSMUSG00000043733	Ptpn11
973662	5	121160849	121160849	1	-	NA	1	Intron	ENSMUSG00000043733	Ptpn11
973663	5	121160915	121160915	1	-	NA	1	Intron	ENSMUSG00000043733	Ptpn11
973664	5	121161006	121161006	1	-	NA	1	Intron	ENSMUSG00000043733	Ptpn11
973665	5	121161890	121161890	1	-	NA	1	Intron	ENSMUSG00000043733	Ptpn11
973666	5	121161898	121161898	1	-	NA	1	Intron	ENSMUSG00000043733	Ptpn11
973667	5	121162229	121162229	1	-	NA	1	Intron	ENSMUSG00000043733	Ptpn11
973668	5	121162242	121162242	1	-	NA	1	Intron	ENSMUSG00000043733	Ptpn11
973669	5	121162250	121162250	1	-	NA	2	Intron	ENSMUSG00000043733	Ptpn11
973670	5	121162267	121162267	1	-	NA	1	Intron	ENSMUSG00000043733	Ptpn11
973671	5	121162879	121162879	1	-	NA	1	Intron	ENSMUSG00000043733	Ptpn11
973672	5	121162880	121162880	1	-	NA	1	Intron	ENSMUSG00000043733	Ptpn11
973673	5	121162881	121162881	1	-	NA	1	Intron	ENSMUSG00000043733	Ptpn11
973674	5	121162922	121162922	1	-	NA	1	Intron	ENSMUSG00000043733	Ptpn11
973675	5	121162938	121162938	1	-	NA	1	Intron	ENSMUSG00000043733	Ptpn11
973676	5	121163552	121163552	1	-	NA	1	Intron	ENSMUSG00000043733	Ptpn11
973677	5	121163606	121163606	1	-	NA	1	Intron	ENSMUSG00000043733	Ptpn11
973678	5	121163910	121163910	1	-	NA	1	Intron	ENSMUSG00000043733	Ptpn11
973679	5	121163983	121163983	1	-	NA	1	Intron	ENSMUSG00000043733	Ptpn11
973680	5	121163984	121163984	1	-	NA	1	Intron	ENSMUSG00000043733	Ptpn11
973681	5	121164179	121164179	1	-	NA	1	Intron	ENSMUSG00000043733	Ptpn11
973682	5	121164322	121164322	1	-	NA	1	Intron	ENSMUSG00000043733	Ptpn11
973683	5	121164396	121164396	1	-	NA	1	Intron	ENSMUSG00000043733	Ptpn11
973684	5	121164406	121164406	1	-	NA	1	Intron	ENSMUSG00000043733	Ptpn11
973685	5	121164863	121164863	1	-	NA	2	Intron	ENSMUSG00000043733	Ptpn11
973686	5	121165708	121165708	1	-	NA	1	Intron	ENSMUSG00000043733	Ptpn11
973687	5	121166169	121166169	1	-	NA	2	Intron	ENSMUSG00000043733	Ptpn11
973688	5	121166832	121166832	1	-	NA	2	Intron	ENSMUSG00000043733	Ptpn11
973689	5	121166872	121166872	1	-	NA	1	Intron	ENSMUSG00000043733	Ptpn11
973690	5	121166940	121166940	1	-	NA	1	Intron	ENSMUSG00000043733	Ptpn11
973691	5	121169614	121169614	1	-	NA	3	Intron	ENSMUSG00000043733	Ptpn11
973692	5	121170670	121170670	1	-	NA	1	Intron	ENSMUSG00000043733	Ptpn11
973693	5	121170698	121170698	1	-	NA	1	Intron	ENSMUSG00000043733	Ptpn11
973694	5	121171623	121171623	1	-	NA	1	Intron	ENSMUSG00000043733	Ptpn11
973695	5	121171815	121171815	1	-	NA	2	Intron	ENSMUSG00000043733	Ptpn11
973696	5	121171900	121171900	1	-	NA	1	Intron	ENSMUSG00000043733	Ptpn11
973697	5	121172248	121172248	1	-	NA	1	Intron	ENSMUSG00000043733	Ptpn11
973698	5	121173248	121173248	1	-	NA	1	Intron	ENSMUSG00000043733	Ptpn11
973699	5	121173687	121173687	1	-	NA	1	Intron	ENSMUSG00000043733	Ptpn11
973700	5	121173997	121173997	1	-	NA	1	Intron	ENSMUSG00000043733	Ptpn11
973701	5	121174088	121174088	1	-	NA	1	Intron	ENSMUSG00000043733	Ptpn11
973702	5	121174111	121174111	1	-	NA	1	Intron	ENSMUSG00000043733	Ptpn11
973703	5	121174119	121174119	1	-	NA	1	Intron	ENSMUSG00000043733	Ptpn11
973704	5	121176321	121176321	1	-	NA	1	Intron	ENSMUSG00000043733	Ptpn11
973705	5	121176732	121176732	1	-	NA	1	Intron	ENSMUSG00000043733	Ptpn11
973706	5	121177793	121177793	1	-	NA	1	Intron	ENSMUSG00000043733	Ptpn11
973707	5	121177972	121177972	1	-	NA	1	Intron	ENSMUSG00000043733	Ptpn11
973708	5	121177987	121177987	1	-	NA	1	Intron	ENSMUSG00000043733	Ptpn11
973709	5	121177991	121177991	1	-	NA	1	Intron	ENSMUSG00000043733	Ptpn11
973710	5	121177995	121177995	1	-	NA	1	Intron	ENSMUSG00000043733	Ptpn11
973711	5	121178516	121178516	1	-	NA	2	Intron	ENSMUSG00000043733	Ptpn11
973712	5	121178612	121178612	1	-	NA	1	Intron	ENSMUSG00000043733	Ptpn11
973713	5	121178632	121178632	1	-	NA	2	Intron	ENSMUSG00000043733	Ptpn11
973714	5	121178678	121178678	1	-	NA	1	Intron	ENSMUSG00000043733	Ptpn11
973715	5	121178686	121178686	1	-	NA	2	Intron	ENSMUSG00000043733	Ptpn11
973716	5	121178688	121178688	1	-	NA	1	Intron	ENSMUSG00000043733	Ptpn11
973717	5	121178726	121178726	1	-	NA	4	Intron	ENSMUSG00000043733	Ptpn11
973718	5	121178846	121178846	1	-	NA	2	Intron	ENSMUSG00000043733	Ptpn11
973719	5	121179899	121179899	1	-	NA	1	Intron	ENSMUSG00000043733	Ptpn11
973720	5	121179902	121179902	1	-	NA	1	Intron	ENSMUSG00000043733	Ptpn11
973721	5	121180050	121180050	1	-	NA	1	Intron	ENSMUSG00000043733	Ptpn11
973722	5	121180731	121180731	1	-	NA	1	Intron	ENSMUSG00000043733	Ptpn11
973723	5	121180910	121180910	1	-	NA	1	Intron	ENSMUSG00000043733	Ptpn11
973724	5	121181089	121181089	1	-	NA	1	Intron	ENSMUSG00000043733	Ptpn11
973725	5	121181282	121181282	1	-	NA	2	Intron	ENSMUSG00000043733	Ptpn11
973726	5	121181306	121181306	1	-	NA	1	Intron	ENSMUSG00000043733	Ptpn11
973727	5	121181522	121181522	1	-	NA	2	Intron	ENSMUSG00000043733	Ptpn11
973728	5	121181788	121181788	1	-	NA	1	Intron	ENSMUSG00000043733	Ptpn11
973729	5	121181923	121181923	1	-	NA	1	Intron	ENSMUSG00000043733	Ptpn11
973730	5	121182021	121182021	1	-	NA	1	Intron	ENSMUSG00000043733	Ptpn11
973731	5	121182043	121182043	1	-	NA	1	Intron	ENSMUSG00000043733	Ptpn11
973732	5	121182444	121182444	1	-	NA	1	Intron	ENSMUSG00000043733	Ptpn11
973733	5	121183310	121183310	1	-	NA	1	Intron	ENSMUSG00000043733	Ptpn11
973734	5	121183695	121183695	1	-	NA	1	Intron	ENSMUSG00000043733	Ptpn11
973735	5	121184284	121184284	1	-	NA	1	Intron	ENSMUSG00000043733	Ptpn11
973736	5	121184919	121184919	1	-	NA	1	Intron	ENSMUSG00000043733	Ptpn11
973737	5	121185367	121185367	1	-	NA	1	Intron	ENSMUSG00000043733	Ptpn11
973738	5	121187331	121187331	1	-	NA	1	Intron	ENSMUSG00000043733	Ptpn11
973739	5	121187404	121187404	1	-	NA	1	Intron	ENSMUSG00000043733	Ptpn11
973740	5	121187673	121187673	1	-	NA	2	Intron	ENSMUSG00000043733	Ptpn11
973741	5	121187969	121187969	1	-	NA	2	Intron	ENSMUSG00000043733	Ptpn11
973742	5	121188071	121188071	1	-	NA	1	Intron	ENSMUSG00000043733	Ptpn11
973743	5	121188914	121188914	1	-	NA	2	Intron	ENSMUSG00000043733	Ptpn11
973744	5	121189873	121189873	1	-	NA	1	Intron	ENSMUSG00000043733	Ptpn11
973745	5	121189878	121189878	1	-	NA	1	Intron	ENSMUSG00000043733	Ptpn11
973746	5	121190010	121190010	1	-	NA	1	Intron	ENSMUSG00000043733	Ptpn11
973747	5	121190143	121190143	1	-	NA	2	Intron	ENSMUSG00000043733	Ptpn11
973748	5	121204666	121204666	1	+	NA	2	Intron	ENSMUSG00000029614	Rpl6
973749	5	121205006	121205006	1	+	NA	1	Intron	ENSMUSG00000029614	Rpl6
973750	5	121205018	121205018	1	+	NA	2	Intron	ENSMUSG00000029614	Rpl6
973751	5	121205019	121205019	1	+	NA	1	Intron	ENSMUSG00000029614	Rpl6
973752	5	121205022	121205022	1	+	NA	1	Intron	ENSMUSG00000029614	Rpl6
973753	5	121205023	121205023	1	+	NA	2	Intron	ENSMUSG00000029614	Rpl6
973754	5	121205024	121205024	1	+	NA	6	Intron	ENSMUSG00000029614	Rpl6
973755	5	121205025	121205025	1	+	NA	2	Intron	ENSMUSG00000029614	Rpl6
973756	5	121205037	121205037	1	+	NA	1	Intron	ENSMUSG00000029614	Rpl6
973757	5	121205040	121205040	1	+	NA	1	Intron	ENSMUSG00000029614	Rpl6
973758	5	121205046	121205046	1	+	NA	1	Intron	ENSMUSG00000029614	Rpl6
973759	5	121205089	121205089	1	+	NA	1	Intron	ENSMUSG00000029614	Rpl6
973760	5	121205125	121205125	1	+	NA	1	Intron	ENSMUSG00000029614	Rpl6
973761	5	121205393	121205393	1	+	NA	1	Intron	ENSMUSG00000029614	Rpl6
973762	5	121206884	121206884	1	+	NA	3	Intron	ENSMUSG00000029614	Rpl6
973763	5	121206950	121206950	1	+	NA	1	Intron	ENSMUSG00000029614	Rpl6
973764	5	121207087	121207087	1	+	NA	1	Intron	ENSMUSG00000029614	Rpl6
973765	5	121207214	121207214	1	+	NA	1	Intron	ENSMUSG00000029614	Rpl6
973766	5	121207247	121207247	1	+	NA	1	Intron	ENSMUSG00000029614	Rpl6
973767	5	121207259	121207259	1	+	NA	1	Intron	ENSMUSG00000029614	Rpl6
973768	5	121207260	121207260	1	+	NA	1	Intron	ENSMUSG00000029614	Rpl6
973769	5	121207261	121207261	1	+	NA	2	Intron	ENSMUSG00000029614	Rpl6
973770	5	121207278	121207278	1	+	NA	2	Intron	ENSMUSG00000029614	Rpl6
973771	5	121207289	121207289	1	+	NA	1	Intron	ENSMUSG00000029614	Rpl6
973772	5	121207371	121207371	1	+	NA	1	Intron	ENSMUSG00000029614	Rpl6
973773	5	121207496	121207496	1	+	NA	1	Intron	ENSMUSG00000029614	Rpl6
973774	5	121207604	121207604	1	+	NA	2	Intron	ENSMUSG00000029614	Rpl6
973775	5	121207815	121207815	1	+	NA	1	Intron	ENSMUSG00000029614	Rpl6
973776	5	121207878	121207878	1	+	NA	1	Intron	ENSMUSG00000029614	Rpl6
973777	5	121208347	121208347	1	+	NA	1	Intron	ENSMUSG00000029614	Rpl6
973778	5	121208650	121208650	1	+	NA	1	Intron	ENSMUSG00000029614	Rpl6
973779	5	121208736	121208736	1	+	NA	1	Intron	ENSMUSG00000029614	Rpl6
973780	5	121221587	121221587	1	+	NA	1	Intron	ENSMUSG00000042744	Hectd4
973781	5	121221760	121221760	1	+	NA	3	Intron	ENSMUSG00000042744	Hectd4
973782	5	121221765	121221765	1	+	NA	1	Intron	ENSMUSG00000042744	Hectd4
973783	5	121222349	121222349	1	+	NA	1	Intron	ENSMUSG00000042744	Hectd4
973784	5	121222785	121222785	1	+	NA	1	Intron	ENSMUSG00000042744	Hectd4
973785	5	121222811	121222811	1	+	NA	1	Intron	ENSMUSG00000042744	Hectd4
973786	5	121223229	121223229	1	+	NA	1	Intron	ENSMUSG00000042744	Hectd4
973787	5	121225886	121225886	1	+	NA	1	Intron	ENSMUSG00000042744	Hectd4
973788	5	121226358	121226358	1	+	NA	4	Intron	ENSMUSG00000042744	Hectd4
973789	5	121226569	121226569	1	+	NA	1	Intron	ENSMUSG00000042744	Hectd4
973790	5	121227411	121227411	1	+	NA	2	Intron	ENSMUSG00000042744	Hectd4
973791	5	121227626	121227626	1	+	NA	1	Intron	ENSMUSG00000042744	Hectd4
973792	5	121227634	121227634	1	+	NA	2	Intron	ENSMUSG00000042744	Hectd4
973793	5	121227654	121227654	1	+	NA	2	Intron	ENSMUSG00000042744	Hectd4
973794	5	121228334	121228334	1	+	NA	1	Intron	ENSMUSG00000042744	Hectd4
973795	5	121228796	121228796	1	+	NA	1	Intron	ENSMUSG00000042744	Hectd4
973796	5	121229202	121229202	1	+	NA	1	Intron	ENSMUSG00000042744	Hectd4
973797	5	121229601	121229601	1	+	NA	1	Intron	ENSMUSG00000042744	Hectd4
973798	5	121230544	121230544	1	+	NA	1	Intron	ENSMUSG00000042744	Hectd4
973799	5	121230556	121230556	1	+	NA	1	Intron	ENSMUSG00000042744	Hectd4
973800	5	121233996	121233996	1	+	NA	1	Intron	ENSMUSG00000042744	Hectd4
973801	5	121234070	121234070	1	+	NA	1	Intron	ENSMUSG00000042744	Hectd4
973802	5	121234695	121234695	1	+	NA	1	Intron	ENSMUSG00000042744	Hectd4
973803	5	121234805	121234805	1	+	NA	1	Intron	ENSMUSG00000042744	Hectd4
973804	5	121234809	121234809	1	+	NA	2	Intron	ENSMUSG00000042744	Hectd4
973805	5	121234823	121234823	1	+	NA	1	Intron	ENSMUSG00000042744	Hectd4
973806	5	121235905	121235905	1	+	NA	1	Intron	ENSMUSG00000042744	Hectd4
973807	5	121235957	121235957	1	+	NA	1	Intron	ENSMUSG00000042744	Hectd4
973808	5	121235961	121235961	1	+	NA	2	Intron	ENSMUSG00000042744	Hectd4
973809	5	121235978	121235978	1	+	NA	1	Intron	ENSMUSG00000042744	Hectd4
973810	5	121235981	121235981	1	+	NA	2	Intron	ENSMUSG00000042744	Hectd4
973811	5	121235982	121235982	1	+	NA	1	Intron	ENSMUSG00000042744	Hectd4
973812	5	121237748	121237748	1	+	NA	1	Intron	ENSMUSG00000042744	Hectd4
973813	5	121238375	121238375	1	+	NA	2	Intron	ENSMUSG00000042744	Hectd4
973814	5	121238458	121238458	1	+	NA	1	Intron	ENSMUSG00000042744	Hectd4
973815	5	121238789	121238789	1	+	NA	1	Intron	ENSMUSG00000042744	Hectd4
973816	5	121238860	121238860	1	+	NA	1	Intron	ENSMUSG00000042744	Hectd4
973817	5	121238877	121238877	1	+	NA	1	Intron	ENSMUSG00000042744	Hectd4
973818	5	121238932	121238932	1	+	NA	1	Intron	ENSMUSG00000042744	Hectd4
973819	5	121239614	121239614	1	+	NA	2	Intron	ENSMUSG00000042744	Hectd4
973820	5	121239637	121239637	1	+	NA	1	Intron	ENSMUSG00000042744	Hectd4
973821	5	121240401	121240401	1	+	NA	2	Intron	ENSMUSG00000042744	Hectd4
973822	5	121240760	121240760	1	+	NA	1	Intron	ENSMUSG00000042744	Hectd4
973823	5	121241084	121241084	1	+	NA	1	Intron	ENSMUSG00000042744	Hectd4
973824	5	121241411	121241411	1	+	NA	1	Intron	ENSMUSG00000042744	Hectd4
973825	5	121241587	121241587	1	+	NA	1	Intron	ENSMUSG00000042744	Hectd4
973826	5	121242377	121242377	1	+	NA	1	Intron	ENSMUSG00000042744	Hectd4
973827	5	121242576	121242576	1	+	NA	1	Intron	ENSMUSG00000042744	Hectd4
973828	5	121242579	121242579	1	+	NA	1	Intron	ENSMUSG00000042744	Hectd4
973829	5	121242640	121242640	1	+	NA	2	Intron	ENSMUSG00000042744	Hectd4
973830	5	121242783	121242783	1	+	NA	1	Intron	ENSMUSG00000042744	Hectd4
973831	5	121243570	121243570	1	+	NA	1	Intron	ENSMUSG00000042744	Hectd4
973832	5	121245110	121245110	1	+	NA	1	Intron	ENSMUSG00000042744	Hectd4
973833	5	121246196	121246196	1	+	NA	1	Intron	ENSMUSG00000042744	Hectd4
973834	5	121246270	121246270	1	+	NA	1	Intron	ENSMUSG00000042744	Hectd4
973835	5	121246365	121246365	1	+	NA	1	Intron	ENSMUSG00000042744	Hectd4
973836	5	121247390	121247390	1	+	NA	1	Intron	ENSMUSG00000042744	Hectd4
973837	5	121248644	121248644	1	+	NA	1	Intron	ENSMUSG00000042744	Hectd4
973838	5	121248660	121248660	1	+	NA	1	Intron	ENSMUSG00000042744	Hectd4
973839	5	121248732	121248732	1	+	NA	1	Intron	ENSMUSG00000042744	Hectd4
973840	5	121248738	121248738	1	+	NA	1	Intron	ENSMUSG00000042744	Hectd4
973841	5	121248828	121248828	1	+	NA	1	Intron	ENSMUSG00000042744	Hectd4
973842	5	121250518	121250518	1	+	NA	4	Intron	ENSMUSG00000042744	Hectd4
973843	5	121253230	121253230	1	+	NA	1	Intron	ENSMUSG00000042744	Hectd4
973844	5	121253448	121253448	1	+	NA	1	Intron	ENSMUSG00000042744	Hectd4
973845	5	121253686	121253686	1	+	NA	1	Intron	ENSMUSG00000042744	Hectd4
973846	5	121254420	121254420	1	+	NA	1	Intron	ENSMUSG00000042744	Hectd4
973847	5	121254658	121254658	1	+	NA	1	Intron	ENSMUSG00000042744	Hectd4
973848	5	121255248	121255248	1	+	NA	1	Intron	ENSMUSG00000042744	Hectd4
973849	5	121255271	121255271	1	+	NA	1	Intron	ENSMUSG00000042744	Hectd4
973850	5	121255822	121255822	1	+	NA	1	Intron	ENSMUSG00000042744	Hectd4
973851	5	121255972	121255972	1	+	NA	1	Intron	ENSMUSG00000042744	Hectd4
973852	5	121255986	121255986	1	+	NA	1	Intron	ENSMUSG00000042744	Hectd4
973853	5	121256000	121256000	1	+	NA	1	Intron	ENSMUSG00000042744	Hectd4
973854	5	121256001	121256001	1	+	NA	1	Intron	ENSMUSG00000042744	Hectd4
973855	5	121256007	121256007	1	+	NA	1	Intron	ENSMUSG00000042744	Hectd4
973856	5	121256080	121256080	1	+	NA	2	Intron	ENSMUSG00000042744	Hectd4
973857	5	121256153	121256153	1	+	NA	1	Intron	ENSMUSG00000042744	Hectd4
973858	5	121256328	121256328	1	+	NA	2	Intron	ENSMUSG00000042744	Hectd4
973859	5	121258444	121258444	1	+	NA	1	Intron	ENSMUSG00000042744	Hectd4
973860	5	121258673	121258673	1	+	NA	1	Intron	ENSMUSG00000042744	Hectd4
973861	5	121258823	121258823	1	+	NA	1	Intron	ENSMUSG00000042744	Hectd4
973862	5	121259721	121259721	1	+	NA	1	Intron	ENSMUSG00000042744	Hectd4
973863	5	121260393	121260393	1	+	NA	1	Intron	ENSMUSG00000042744	Hectd4
973864	5	121264084	121264084	1	+	NA	1	Intron	ENSMUSG00000042744	Hectd4
973865	5	121264159	121264159	1	+	NA	1	Intron	ENSMUSG00000042744	Hectd4
973866	5	121264424	121264424	1	+	NA	1	Intron	ENSMUSG00000042744	Hectd4
973867	5	121265863	121265863	1	+	NA	1	Intron	ENSMUSG00000042744	Hectd4
973868	5	121265864	121265864	1	+	NA	1	Intron	ENSMUSG00000042744	Hectd4
973869	5	121266531	121266531	1	+	NA	1	Intron	ENSMUSG00000042744	Hectd4
973870	5	121268779	121268779	1	+	NA	1	Intron	ENSMUSG00000042744	Hectd4
973871	5	121268815	121268815	1	+	NA	1	Intron	ENSMUSG00000042744	Hectd4
973872	5	121269496	121269496	1	+	NA	1	Intron	ENSMUSG00000042744	Hectd4
973873	5	121269513	121269513	1	+	NA	1	Intron	ENSMUSG00000042744	Hectd4
973874	5	121269537	121269537	1	+	NA	1	Intron	ENSMUSG00000042744	Hectd4
973875	5	121269556	121269556	1	+	NA	1	Intron	ENSMUSG00000042744	Hectd4
973876	5	121270554	121270554	1	+	NA	1	Intron	ENSMUSG00000042744	Hectd4
973877	5	121270641	121270641	1	+	NA	1	Intron	ENSMUSG00000042744	Hectd4
973878	5	121272470	121272470	1	+	NA	1	Intron	ENSMUSG00000042744	Hectd4
973879	5	121272533	121272533	1	+	NA	1	Intron	ENSMUSG00000042744	Hectd4
973880	5	121275042	121275042	1	+	NA	1	Intron	ENSMUSG00000042744	Hectd4
973881	5	121277845	121277845	1	+	NA	2	Intron	ENSMUSG00000042744	Hectd4
973882	5	121278111	121278111	1	+	NA	2	Intron	ENSMUSG00000042744	Hectd4
973883	5	121278652	121278652	1	+	NA	1	Intron	ENSMUSG00000042744	Hectd4
973884	5	121278868	121278868	1	+	NA	1	Intron	ENSMUSG00000042744	Hectd4
973885	5	121280750	121280750	1	+	NA	1	Intron	ENSMUSG00000042744	Hectd4
973886	5	121280758	121280758	1	+	NA	1	Intron	ENSMUSG00000042744	Hectd4
973887	5	121280764	121280764	1	+	NA	2	Intron	ENSMUSG00000042744	Hectd4
973888	5	121280778	121280778	1	+	NA	1	Intron	ENSMUSG00000042744	Hectd4
973889	5	121280785	121280785	1	+	NA	1	Intron	ENSMUSG00000042744	Hectd4
973890	5	121281733	121281733	1	+	NA	1	Intron	ENSMUSG00000042744	Hectd4
973891	5	121285257	121285257	1	+	NA	1	Intron	ENSMUSG00000042744	Hectd4
973892	5	121285626	121285626	1	+	NA	2	Intron	ENSMUSG00000042744	Hectd4
973893	5	121286158	121286158	1	+	NA	4	Intron	ENSMUSG00000042744	Hectd4
973894	5	121289067	121289067	1	+	NA	1	Intron	ENSMUSG00000042744	Hectd4
973895	5	121290479	121290479	1	+	NA	1	Intron	ENSMUSG00000042744	Hectd4
973896	5	121291891	121291891	1	+	NA	1	Intron	ENSMUSG00000042744	Hectd4
973897	5	121293047	121293047	1	+	NA	1	Intron	ENSMUSG00000042744	Hectd4
973898	5	121293191	121293191	1	+	NA	2	Intron	ENSMUSG00000042744	Hectd4
973899	5	121295124	121295124	1	+	NA	1	Intron	ENSMUSG00000042744	Hectd4
973900	5	121295537	121295537	1	+	NA	1	Intron	ENSMUSG00000042744	Hectd4
973901	5	121295674	121295674	1	+	NA	1	Intron	ENSMUSG00000042744	Hectd4
973902	5	121295694	121295694	1	+	NA	1	Intron	ENSMUSG00000042744	Hectd4
973903	5	121295696	121295696	1	+	NA	1	Intron	ENSMUSG00000042744	Hectd4
973904	5	121295748	121295748	1	+	NA	1	Intron	ENSMUSG00000042744	Hectd4
973905	5	121299363	121299363	1	+	NA	1	Intron	ENSMUSG00000042744	Hectd4
973906	5	121299719	121299719	1	+	NA	1	Intron	ENSMUSG00000042744	Hectd4
973907	5	121299725	121299725	1	+	NA	1	Intron	ENSMUSG00000042744	Hectd4
973908	5	121299726	121299726	1	+	NA	2	Intron	ENSMUSG00000042744	Hectd4
973909	5	121299912	121299912	1	+	NA	1	Intron	ENSMUSG00000042744	Hectd4
973910	5	121300015	121300015	1	+	NA	1	Intron	ENSMUSG00000042744	Hectd4
973911	5	121300139	121300139	1	+	NA	1	Intron	ENSMUSG00000042744	Hectd4
973912	5	121301251	121301251	1	+	NA	1	Intron	ENSMUSG00000042744	Hectd4
973913	5	121304056	121304056	1	+	NA	2	Intron	ENSMUSG00000042744	Hectd4
973914	5	121304768	121304768	1	+	NA	2	Intron	ENSMUSG00000042744	Hectd4
973915	5	121304892	121304892	1	+	NA	2	Intron	ENSMUSG00000042744	Hectd4
973916	5	121305165	121305165	1	+	NA	1	Intron	ENSMUSG00000042744	Hectd4
973917	5	121305359	121305359	1	+	NA	1	Intron	ENSMUSG00000042744	Hectd4
973918	5	121305380	121305380	1	+	NA	1	Intron	ENSMUSG00000042744	Hectd4
973919	5	121305399	121305399	1	+	NA	1	Intron	ENSMUSG00000042744	Hectd4
973920	5	121305947	121305947	1	+	NA	1	Intron	ENSMUSG00000042744	Hectd4
973921	5	121308105	121308105	1	+	NA	1	Intron	ENSMUSG00000042744	Hectd4
973922	5	121308205	121308205	1	+	NA	1	Intron	ENSMUSG00000042744	Hectd4
973923	5	121309136	121309136	1	+	NA	1	Intron	ENSMUSG00000042744	Hectd4
973924	5	121319695	121319695	1	+	NA	1	Intron	ENSMUSG00000042744	Hectd4
973925	5	121319714	121319714	1	+	NA	1	Intron	ENSMUSG00000042744	Hectd4
973926	5	121328017	121328017	1	+	NA	1	Intron	ENSMUSG00000042744	Hectd4
973927	5	121328850	121328850	1	+	NA	1	Intron	ENSMUSG00000042744	Hectd4
973928	5	121328869	121328869	1	+	NA	1	Intron	ENSMUSG00000042744	Hectd4
973929	5	121328971	121328971	1	+	NA	1	Intron	ENSMUSG00000042744	Hectd4
973930	5	121335804	121335804	1	+	NA	1	Intron	ENSMUSG00000042744	Hectd4
973931	5	121336260	121336260	1	+	NA	2	Intron	ENSMUSG00000042744	Hectd4
973932	5	121338426	121338426	1	+	NA	1	Intron	ENSMUSG00000042744	Hectd4
973933	5	121341615	121341615	1	+	NA	2	Intron	ENSMUSG00000042744	Hectd4
973934	5	121343469	121343469	1	+	NA	1	Intron	ENSMUSG00000042744	Hectd4
973935	5	121344231	121344231	1	+	NA	1	Intron	ENSMUSG00000042744	Hectd4
973936	5	121344417	121344417	1	+	NA	1	Intron	ENSMUSG00000042744	Hectd4
973937	5	121344998	121344998	1	+	NA	1	Intron	ENSMUSG00000042744	Hectd4
973938	5	121346743	121346743	1	+	NA	1	Intron	ENSMUSG00000042744	Hectd4
973939	5	121346795	121346795	1	+	NA	1	Intron	ENSMUSG00000042744	Hectd4
973940	5	121347913	121347913	1	+	NA	1	Intron	ENSMUSG00000042744	Hectd4
973941	5	121347943	121347943	1	+	NA	2	Intron	ENSMUSG00000042744	Hectd4
973942	5	121356468	121356468	1	+	NA	2	Intron	ENSMUSG00000042744	Hectd4
973943	5	121362242	121362242	1	+	NA	1	Intron	ENSMUSG00000042744	Hectd4
973944	5	121365475	121365475	1	+	NA	1	Intron	ENSMUSG00000042744	Hectd4
973945	5	121366036	121366036	1	+	NA	1	Intron	ENSMUSG00000042744	Hectd4
973946	5	121372858	121372858	1	-	NA	1	Intron	ENSMUSG00000042726	Trafd1
973947	5	121374095	121374095	1	-	NA	1	Intron	ENSMUSG00000042726	Trafd1
973948	5	121374107	121374107	1	-	NA	1	Intron	ENSMUSG00000042726	Trafd1
973949	5	121374168	121374168	1	-	NA	1	Intron	ENSMUSG00000042726	Trafd1
973950	5	121374173	121374173	1	-	NA	1	Intron	ENSMUSG00000042726	Trafd1
973951	5	121374175	121374175	1	-	NA	2	Intron	ENSMUSG00000042726	Trafd1
973952	5	121374180	121374180	1	-	NA	2	Intron	ENSMUSG00000042726	Trafd1
973953	5	121374181	121374181	1	-	NA	1	Intron	ENSMUSG00000042726	Trafd1
973954	5	121374192	121374192	1	-	NA	2	Intron	ENSMUSG00000042726	Trafd1
973955	5	121374194	121374194	1	-	NA	2	Intron	ENSMUSG00000042726	Trafd1
973956	5	121374201	121374201	1	-	NA	3	Intron	ENSMUSG00000042726	Trafd1
973957	5	121374211	121374211	1	-	NA	1	Intron	ENSMUSG00000042726	Trafd1
973958	5	121374230	121374230	1	-	NA	1	Intron	ENSMUSG00000042726	Trafd1
973959	5	121374237	121374237	1	-	NA	1	Intron	ENSMUSG00000042726	Trafd1
973960	5	121374238	121374238	1	-	NA	1	Intron	ENSMUSG00000042726	Trafd1
973961	5	121374241	121374241	1	-	NA	1	Intron	ENSMUSG00000042726	Trafd1
973962	5	121374354	121374354	1	-	NA	1	Intron	ENSMUSG00000042726	Trafd1
973963	5	121374380	121374380	1	-	NA	1	Intron	ENSMUSG00000042726	Trafd1
973964	5	121374416	121374416	1	-	NA	1	Intron	ENSMUSG00000042726	Trafd1
973965	5	121374479	121374479	1	-	NA	2	Intron	ENSMUSG00000042726	Trafd1
973966	5	121374518	121374518	1	-	NA	1	Intron	ENSMUSG00000042726	Trafd1
973967	5	121374520	121374520	1	-	NA	1	Intron	ENSMUSG00000042726	Trafd1
973968	5	121374784	121374784	1	-	NA	1	Intron	ENSMUSG00000042726	Trafd1
973969	5	121374819	121374819	1	-	NA	3	Intron	ENSMUSG00000042726	Trafd1
973970	5	121374872	121374872	1	-	NA	2	Intron	ENSMUSG00000042726	Trafd1
973971	5	121374873	121374873	1	-	NA	1	Intron	ENSMUSG00000042726	Trafd1
973972	5	121374902	121374902	1	-	NA	1	Intron	ENSMUSG00000042726	Trafd1
973973	5	121375973	121375973	1	-	NA	1	Intron	ENSMUSG00000042726	Trafd1
973974	5	121376027	121376027	1	-	NA	1	Intron	ENSMUSG00000042726	Trafd1
973975	5	121376028	121376028	1	-	NA	1	Intron	ENSMUSG00000042726	Trafd1
973976	5	121376080	121376080	1	-	NA	1	Intron	ENSMUSG00000042726	Trafd1
973977	5	121376183	121376183	1	-	NA	1	Intron	ENSMUSG00000042726	Trafd1
973978	5	121376197	121376197	1	-	NA	1	Intron	ENSMUSG00000042726	Trafd1
973979	5	121376223	121376223	1	-	NA	1	Intron	ENSMUSG00000042726	Trafd1
973980	5	121376286	121376286	1	-	NA	1	Intron	ENSMUSG00000042726	Trafd1
973981	5	121376303	121376303	1	-	NA	2	Intron	ENSMUSG00000042726	Trafd1
973982	5	121376322	121376322	1	-	NA	1	Intron	ENSMUSG00000042726	Trafd1
973983	5	121376360	121376360	1	-	NA	1	Intron	ENSMUSG00000042726	Trafd1
973984	5	121376795	121376795	1	-	NA	1	Intron	ENSMUSG00000042726	Trafd1
973985	5	121377647	121377647	1	-	NA	1	Intron	ENSMUSG00000042726	Trafd1
973986	5	121380475	121380475	1	-	NA	2	Intron	ENSMUSG00000042726	Trafd1
973987	5	121382887	121382887	1	-	NA	1	Intron	ENSMUSG00000042726	Trafd1
973988	5	121382905	121382905	1	-	NA	4	Intron	ENSMUSG00000042726	Trafd1
973989	5	121383286	121383286	1	-	NA	1	Intron	ENSMUSG00000042726	Trafd1
973990	5	121383287	121383287	1	-	NA	1	Intron	ENSMUSG00000042726	Trafd1
973991	5	121384534	121384534	1	-	NA	1	Intron	ENSMUSG00000042726	Trafd1
973992	5	121384685	121384685	1	-	NA	1	Intron	ENSMUSG00000042726	Trafd1
973993	5	121385026	121385026	1	-	NA	2	Intron	ENSMUSG00000042726	Trafd1
973994	5	121385229	121385229	1	-	NA	2	Intron	ENSMUSG00000042726	Trafd1
973995	5	121398603	121398603	1	+	NA	1	Intron	ENSMUSG00000042719	Naa25
973996	5	121398858	121398858	1	+	NA	1	Intron	ENSMUSG00000042719	Naa25
973997	5	121400509	121400509	1	+	NA	1	Intron	ENSMUSG00000042719	Naa25
973998	5	121401001	121401001	1	+	NA	1	Intron	ENSMUSG00000042719	Naa25
973999	5	121401156	121401156	1	+	NA	2	Intron	ENSMUSG00000042719	Naa25
974000	5	121401339	121401339	1	+	NA	1	Intron	ENSMUSG00000042719	Naa25
974001	5	121401689	121401689	1	+	NA	1	Intron	ENSMUSG00000042719	Naa25
974002	5	121401742	121401742	1	+	NA	1	Intron	ENSMUSG00000042719	Naa25
974003	5	121401799	121401799	1	+	NA	3	Intron	ENSMUSG00000042719	Naa25
974004	5	121401883	121401883	1	+	NA	1	Intron	ENSMUSG00000042719	Naa25
974005	5	121401954	121401954	1	+	NA	1	Intron	ENSMUSG00000042719	Naa25
974006	5	121402194	121402194	1	+	NA	1	Intron	ENSMUSG00000042719	Naa25
974007	5	121402822	121402822	1	+	NA	2	Intron	ENSMUSG00000042719	Naa25
974008	5	121402850	121402850	1	+	NA	1	Intron	ENSMUSG00000042719	Naa25
974009	5	121403047	121403047	1	+	NA	1	Intron	ENSMUSG00000042719	Naa25
974010	5	121403077	121403077	1	+	NA	1	Intron	ENSMUSG00000042719	Naa25
974011	5	121403140	121403140	1	+	NA	1	Intron	ENSMUSG00000042719	Naa25
974012	5	121403212	121403212	1	+	NA	1	Intron	ENSMUSG00000042719	Naa25
974013	5	121403239	121403239	1	+	NA	1	Intron	ENSMUSG00000042719	Naa25
974014	5	121403256	121403256	1	+	NA	1	Intron	ENSMUSG00000042719	Naa25
974015	5	121403263	121403263	1	+	NA	2	Intron	ENSMUSG00000042719	Naa25
974016	5	121403303	121403303	1	+	NA	1	Intron	ENSMUSG00000042719	Naa25
974017	5	121403314	121403314	1	+	NA	1	Intron	ENSMUSG00000042719	Naa25
974018	5	121403323	121403323	1	+	NA	1	Intron	ENSMUSG00000042719	Naa25
974019	5	121403340	121403340	1	+	NA	2	Intron	ENSMUSG00000042719	Naa25
974020	5	121403341	121403341	1	+	NA	1	Intron	ENSMUSG00000042719	Naa25
974021	5	121403369	121403369	1	+	NA	1	Intron	ENSMUSG00000042719	Naa25
974022	5	121403380	121403380	1	+	NA	1	Intron	ENSMUSG00000042719	Naa25
974023	5	121403382	121403382	1	+	NA	1	Intron	ENSMUSG00000042719	Naa25
974024	5	121403533	121403533	1	+	NA	1	Intron	ENSMUSG00000042719	Naa25
974025	5	121403834	121403834	1	+	NA	1	Intron	ENSMUSG00000042719	Naa25
974026	5	121404074	121404074	1	+	NA	1	Intron	ENSMUSG00000042719	Naa25
974027	5	121404142	121404142	1	+	NA	2	Intron	ENSMUSG00000042719	Naa25
974028	5	121404231	121404231	1	+	NA	1	Intron	ENSMUSG00000042719	Naa25
974029	5	121404285	121404285	1	+	NA	1	Intron	ENSMUSG00000042719	Naa25
974030	5	121404299	121404299	1	+	NA	1	Intron	ENSMUSG00000042719	Naa25
974031	5	121404787	121404787	1	+	NA	1	Intron	ENSMUSG00000042719	Naa25
974032	5	121405088	121405088	1	+	NA	1	Intron	ENSMUSG00000042719	Naa25
974033	5	121405304	121405304	1	+	NA	1	Intron	ENSMUSG00000042719	Naa25
974034	5	121405858	121405858	1	+	NA	1	Intron	ENSMUSG00000042719	Naa25
974035	5	121406604	121406604	1	+	NA	1	Intron	ENSMUSG00000042719	Naa25
974036	5	121407421	121407421	1	+	NA	1	Intron	ENSMUSG00000042719	Naa25
974037	5	121408189	121408189	1	+	NA	1	Intron	ENSMUSG00000042719	Naa25
974038	5	121409601	121409601	1	+	NA	1	Intron	ENSMUSG00000042719	Naa25
974039	5	121409863	121409863	1	+	NA	1	Intron	ENSMUSG00000042719	Naa25
974040	5	121409954	121409954	1	+	NA	1	Intron	ENSMUSG00000042719	Naa25
974041	5	121410188	121410188	1	+	NA	1	Intron	ENSMUSG00000042719	Naa25
974042	5	121410325	121410325	1	+	NA	1	Intron	ENSMUSG00000042719	Naa25
974043	5	121410383	121410383	1	+	NA	2	Intron	ENSMUSG00000042719	Naa25
974044	5	121410393	121410393	1	+	NA	1	Intron	ENSMUSG00000042719	Naa25
974045	5	121410581	121410581	1	+	NA	1	Intron	ENSMUSG00000042719	Naa25
974046	5	121410629	121410629	1	+	NA	1	Intron	ENSMUSG00000042719	Naa25
974047	5	121410649	121410649	1	+	NA	1	Intron	ENSMUSG00000042719	Naa25
974048	5	121410757	121410757	1	+	NA	1	Intron	ENSMUSG00000042719	Naa25
974049	5	121411232	121411232	1	+	NA	1	Intron	ENSMUSG00000042719	Naa25
974050	5	121411669	121411669	1	+	NA	1	Intron	ENSMUSG00000042719	Naa25
974051	5	121411815	121411815	1	+	NA	2	Intron	ENSMUSG00000042719	Naa25
974052	5	121412090	121412090	1	+	NA	1	Intron	ENSMUSG00000042719	Naa25
974053	5	121412272	121412272	1	+	NA	1	Intron	ENSMUSG00000042719	Naa25
974054	5	121412403	121412403	1	+	NA	1	Intron	ENSMUSG00000042719	Naa25
974055	5	121412429	121412429	1	+	NA	1	Intron	ENSMUSG00000042719	Naa25
974056	5	121412757	121412757	1	+	NA	1	Intron	ENSMUSG00000042719	Naa25
974057	5	121412846	121412846	1	+	NA	1	Intron	ENSMUSG00000042719	Naa25
974058	5	121412957	121412957	1	+	NA	1	Intron	ENSMUSG00000042719	Naa25
974059	5	121413119	121413119	1	+	NA	1	Intron	ENSMUSG00000042719	Naa25
974060	5	121413430	121413430	1	+	NA	2	Intron	ENSMUSG00000042719	Naa25
974061	5	121413467	121413467	1	+	NA	1	Intron	ENSMUSG00000042719	Naa25
974062	5	121413616	121413616	1	+	NA	1	Intron	ENSMUSG00000042719	Naa25
974063	5	121413741	121413741	1	+	NA	1	Intron	ENSMUSG00000042719	Naa25
974064	5	121416200	121416200	1	+	NA	1	Intron	ENSMUSG00000042719	Naa25
974065	5	121418097	121418097	1	+	NA	1	Intron	ENSMUSG00000042719	Naa25
974066	5	121418118	121418118	1	+	NA	1	Intron	ENSMUSG00000042719	Naa25
974067	5	121419067	121419067	1	+	NA	2	Intron	ENSMUSG00000042719	Naa25
974068	5	121419084	121419084	1	+	NA	1	Intron	ENSMUSG00000042719	Naa25
974069	5	121419105	121419105	1	+	NA	1	Intron	ENSMUSG00000042719	Naa25
974070	5	121419194	121419194	1	+	NA	1	Intron	ENSMUSG00000042719	Naa25
974071	5	121419239	121419239	1	+	NA	1	Intron	ENSMUSG00000042719	Naa25
974072	5	121419810	121419810	1	+	NA	1	Intron	ENSMUSG00000042719	Naa25
974073	5	121420190	121420190	1	+	NA	1	Intron	ENSMUSG00000042719	Naa25
974074	5	121420323	121420323	1	+	NA	2	Intron	ENSMUSG00000042719	Naa25
974075	5	121420347	121420347	1	+	NA	1	Intron	ENSMUSG00000042719	Naa25
974076	5	121423462	121423462	1	+	NA	1	Intron	ENSMUSG00000042719	Naa25
974077	5	121423812	121423812	1	+	NA	1	Intron	ENSMUSG00000042719	Naa25
974078	5	121424119	121424119	1	+	NA	1	Intron	ENSMUSG00000042719	Naa25
974079	5	121424190	121424190	1	+	NA	1	Intron	ENSMUSG00000042719	Naa25
974080	5	121424406	121424406	1	+	NA	1	Intron	ENSMUSG00000042719	Naa25
974081	5	121424413	121424413	1	+	NA	1	Intron	ENSMUSG00000042719	Naa25
974082	5	121424429	121424429	1	+	NA	1	Intron	ENSMUSG00000042719	Naa25
974083	5	121424436	121424436	1	+	NA	3	Intron	ENSMUSG00000042719	Naa25
974084	5	121424485	121424485	1	+	NA	1	Intron	ENSMUSG00000042719	Naa25
974085	5	121424736	121424736	1	+	NA	1	Intron	ENSMUSG00000042719	Naa25
974086	5	121424792	121424792	1	+	NA	2	Intron	ENSMUSG00000042719	Naa25
974087	5	121425101	121425101	1	+	NA	2	Intron	ENSMUSG00000042719	Naa25
974088	5	121425384	121425384	1	+	NA	1	Intron	ENSMUSG00000042719	Naa25
974089	5	121425601	121425601	1	+	NA	1	Intron	ENSMUSG00000042719	Naa25
974090	5	121426641	121426641	1	+	NA	2	Intron	ENSMUSG00000042719	Naa25
974091	5	121427167	121427167	1	+	NA	1	Intron	ENSMUSG00000042719	Naa25
974092	5	121427201	121427201	1	+	NA	1	Intron	ENSMUSG00000042719	Naa25
974093	5	121427248	121427248	1	+	NA	2	Intron	ENSMUSG00000042719	Naa25
974094	5	121427354	121427354	1	+	NA	1	Intron	ENSMUSG00000042719	Naa25
974095	5	121427381	121427381	1	+	NA	1	Intron	ENSMUSG00000042719	Naa25
974096	5	121427444	121427444	1	+	NA	1	Intron	ENSMUSG00000042719	Naa25
974097	5	121427450	121427450	1	+	NA	1	Intron	ENSMUSG00000042719	Naa25
974098	5	121427509	121427509	1	+	NA	3	Intron	ENSMUSG00000042719	Naa25
974099	5	121427513	121427513	1	+	NA	1	Intron	ENSMUSG00000042719	Naa25
974100	5	121427514	121427514	1	+	NA	1	Intron	ENSMUSG00000042719	Naa25
974101	5	121427589	121427589	1	+	NA	1	Intron	ENSMUSG00000042719	Naa25
974102	5	121427690	121427690	1	+	NA	1	Intron	ENSMUSG00000042719	Naa25
974103	5	121427706	121427706	1	+	NA	2	Intron	ENSMUSG00000042719	Naa25
974104	5	121427786	121427786	1	+	NA	1	Intron	ENSMUSG00000042719	Naa25
974105	5	121427812	121427812	1	+	NA	2	Intron	ENSMUSG00000042719	Naa25
974106	5	121427815	121427815	1	+	NA	1	Intron	ENSMUSG00000042719	Naa25
974107	5	121427816	121427816	1	+	NA	2	Intron	ENSMUSG00000042719	Naa25
974108	5	121427932	121427932	1	+	NA	1	Intron	ENSMUSG00000042719	Naa25
974109	5	121428039	121428039	1	+	NA	1	Intron	ENSMUSG00000042719	Naa25
974110	5	121428202	121428202	1	+	NA	1	Intron	ENSMUSG00000042719	Naa25
974111	5	121428205	121428205	1	+	NA	2	Intron	ENSMUSG00000042719	Naa25
974112	5	121428274	121428274	1	+	NA	1	Intron	ENSMUSG00000042719	Naa25
974113	5	121428592	121428592	1	+	NA	1	Intron	ENSMUSG00000042719	Naa25
974114	5	121428601	121428601	1	+	NA	2	Intron	ENSMUSG00000042719	Naa25
974115	5	121428622	121428622	1	+	NA	1	Intron	ENSMUSG00000042719	Naa25
974116	5	121428937	121428937	1	+	NA	1	Intron	ENSMUSG00000042719	Naa25
974117	5	121428942	121428942	1	+	NA	1	Intron	ENSMUSG00000042719	Naa25
974118	5	121429019	121429019	1	+	NA	1	Intron	ENSMUSG00000042719	Naa25
974119	5	121429038	121429038	1	+	NA	2	Intron	ENSMUSG00000042719	Naa25
974120	5	121429039	121429039	1	+	NA	1	Intron	ENSMUSG00000042719	Naa25
974121	5	121429296	121429296	1	+	NA	1	Intron	ENSMUSG00000042719	Naa25
974122	5	121429487	121429487	1	+	NA	1	Intron	ENSMUSG00000042719	Naa25
974123	5	121429578	121429578	1	+	NA	1	Intron	ENSMUSG00000042719	Naa25
974124	5	121429675	121429675	1	+	NA	1	Intron	ENSMUSG00000042719	Naa25
974125	5	121429709	121429709	1	+	NA	2	Intron	ENSMUSG00000042719	Naa25
974126	5	121429721	121429721	1	+	NA	1	Intron	ENSMUSG00000042719	Naa25
974127	5	121429803	121429803	1	+	NA	1	Intron	ENSMUSG00000042719	Naa25
974128	5	121429984	121429984	1	+	NA	1	Intron	ENSMUSG00000042719	Naa25
974129	5	121429987	121429987	1	+	NA	1	Intron	ENSMUSG00000042719	Naa25
974130	5	121430101	121430101	1	+	NA	1	Intron	ENSMUSG00000042719	Naa25
974131	5	121431743	121431743	1	+	NA	1	Intron	ENSMUSG00000042719	Naa25
974132	5	121432747	121432747	1	+	NA	1	Intron	ENSMUSG00000042719	Naa25
974133	5	121433860	121433860	1	+	NA	1	Intron	ENSMUSG00000042719	Naa25
974134	5	121434606	121434606	1	+	NA	2	Intron	ENSMUSG00000042719	Naa25
974135	5	121435217	121435217	1	+	NA	1	Intron	ENSMUSG00000042719	Naa25
974136	5	121435220	121435220	1	+	NA	1	Intron	ENSMUSG00000042719	Naa25
974137	5	121436893	121436893	1	+	NA	1	Intron	ENSMUSG00000042719	Naa25
974138	5	121437020	121437020	1	+	NA	1	Intron	ENSMUSG00000042719	Naa25
974139	5	121437441	121437441	1	+	NA	1	Intron	ENSMUSG00000042719	Naa25
974140	5	121438037	121438037	1	+	NA	1	Intron	ENSMUSG00000042719	Naa25
974141	5	121438365	121438365	1	+	NA	1	Intron	ENSMUSG00000042719	Naa25
974142	5	121438439	121438439	1	+	NA	2	Intron	ENSMUSG00000042719	Naa25
974143	5	121438658	121438658	1	+	NA	1	Intron	ENSMUSG00000042719	Naa25
974144	5	121439687	121439687	1	+	NA	1	Intron	ENSMUSG00000042719	Naa25
974145	5	121439742	121439742	1	+	NA	1	Intron	ENSMUSG00000042719	Naa25
974146	5	121439863	121439863	1	-	NA	1	Intron	ENSMUSG00000029616	Erp29
974147	5	121442414	121442414	1	+	NA	1	Intron	ENSMUSG00000042719	Naa25
974148	5	121442822	121442822	1	+	NA	1	Intron	ENSMUSG00000042719	Naa25
974149	5	121442935	121442935	1	+	NA	1	Intron	ENSMUSG00000042719	Naa25
974150	5	121442981	121442981	1	+	NA	2	Intron	ENSMUSG00000042719	Naa25
974151	5	121445992	121445992	1	-	NA	1	Intron	ENSMUSG00000029616	Erp29
974152	5	121446148	121446148	1	-	NA	2	Intron	ENSMUSG00000029616	Erp29
974153	5	121446472	121446472	1	-	NA	1	Intron	ENSMUSG00000029616	Erp29
974154	5	121446591	121446591	1	-	NA	1	Intron	ENSMUSG00000029616	Erp29
974155	5	121447355	121447355	1	-	NA	1	Intron	ENSMUSG00000029616	Erp29
974156	5	121447368	121447368	1	-	NA	1	Intron	ENSMUSG00000029616	Erp29
974157	5	121447373	121447373	1	-	NA	1	Intron	ENSMUSG00000029616	Erp29
974158	5	121447374	121447374	1	-	NA	2	Intron	ENSMUSG00000029616	Erp29
974159	5	121447489	121447489	1	-	NA	1	Intron	ENSMUSG00000029616	Erp29
974160	5	121447585	121447585	1	-	NA	3	Intron	ENSMUSG00000029616	Erp29
974161	5	121447600	121447600	1	-	NA	1	Intron	ENSMUSG00000029616	Erp29
974162	5	121447601	121447601	1	-	NA	2	Intron	ENSMUSG00000029616	Erp29
974163	5	121447602	121447602	1	-	NA	1	Intron	ENSMUSG00000029616	Erp29
974164	5	121447765	121447765	1	-	NA	1	Intron	ENSMUSG00000029616	Erp29
974165	5	121448311	121448311	1	-	NA	1	Intron	ENSMUSG00000029616	Erp29
974166	5	121448400	121448400	1	-	NA	1	Intron	ENSMUSG00000029616	Erp29
974167	5	121448850	121448850	1	-	NA	1	Intron	ENSMUSG00000029616	Erp29
974168	5	121449354	121449354	1	-	NA	1	Intron	ENSMUSG00000029616	Erp29
974169	5	121449538	121449538	1	-	NA	2	Intron	ENSMUSG00000029616	Erp29
974170	5	121449588	121449588	1	-	NA	1	Intron	ENSMUSG00000029616	Erp29
974171	5	121450062	121450062	1	-	NA	1	Intron	ENSMUSG00000029616	Erp29
974172	5	121450094	121450094	1	-	NA	3	Intron	ENSMUSG00000029616	Erp29
974173	5	121450606	121450606	1	-	NA	2	Intron	ENSMUSG00000029616	Erp29
974174	5	121450671	121450671	1	-	NA	1	Intron	ENSMUSG00000029616	Erp29
974175	5	121450680	121450680	1	-	NA	1	Intron	ENSMUSG00000029616	Erp29
974176	5	121450792	121450792	1	-	NA	2	Intron	ENSMUSG00000029616	Erp29
974177	5	121450922	121450922	1	-	NA	1	Intron	ENSMUSG00000029616	Erp29
974178	5	121450924	121450924	1	-	NA	1	Intron	ENSMUSG00000029616	Erp29
974179	5	121451333	121451333	1	-	NA	1	Intron	ENSMUSG00000029616	Erp29
974180	5	121454176	121454176	1	+	NA	1	Intron	ENSMUSG00000029452	Tmem116
974181	5	121456290	121456290	1	+	NA	1	Intron	ENSMUSG00000029452	Tmem116
974182	5	121463407	121463407	1	+	NA	2	Intron	ENSMUSG00000029452	Tmem116
974183	5	121468862	121468862	1	+	NA	1	Intron	ENSMUSG00000029452	Tmem116
974184	5	121479783	121479783	1	+	NA	1	Intron	ENSMUSG00000029452	Tmem116
974185	5	121485204	121485204	1	+	NA	1	Intron	ENSMUSG00000029452	Tmem116
974186	5	121498252	121498252	1	+	NA	1	Intron	ENSMUSG00000029452	Tmem116
974187	5	121507487	121507487	1	+	NA	1	Intron	ENSMUSG00000029452	Tmem116
974188	5	121509478	121509478	1	+	NA	1	Intron	ENSMUSG00000029452	Tmem116
974189	5	121510467	121510467	1	+	NA	1	Intron	ENSMUSG00000029452	Tmem116
974190	5	121513465	121513465	1	+	NA	1	Intron	ENSMUSG00000029452	Tmem116
974191	5	121513495	121513495	1	+	NA	1	Intron	ENSMUSG00000029452	Tmem116
974192	5	121522196	121522196	1	+	NA	1	Intron	ENSMUSG00000029452	Tmem116
974193	5	121522347	121522347	1	-	NA	1	Intron	ENSMUSG00000072647	Adam1a
974194	5	121525485	121525485	1	-	NA	1	Intron	ENSMUSG00000072647	Adam1a
974195	5	121525493	121525493	1	-	NA	1	Intron	ENSMUSG00000072647	Adam1a
974196	5	121526049	121526049	1	-	NA	1	Intron	ENSMUSG00000072647	Adam1a
974197	5	121526267	121526267	1	-	NA	1	Intron	ENSMUSG00000072647	Adam1a
974198	5	121526682	121526682	1	-	NA	1	Intron	ENSMUSG00000072647	Adam1a
974199	5	121526684	121526684	1	-	NA	1	Intron	ENSMUSG00000072647	Adam1a
974200	5	121526915	121526915	1	-	NA	1	Intron	ENSMUSG00000072647	Adam1a
974201	5	121527339	121527339	1	-	NA	1	Intron	ENSMUSG00000072647	Adam1a
974202	5	121529643	121529643	1	-	NA	1	Intron	ENSMUSG00000072647	Adam1a
974203	5	121529706	121529706	1	-	NA	1	Intron	ENSMUSG00000072647	Adam1a
974204	5	121531454	121531454	1	-	NA	1	Intron	ENSMUSG00000072647	Adam1a
974205	5	121531470	121531470	1	-	NA	1	Intron	ENSMUSG00000072647	Adam1a
974206	5	121532121	121532121	1	-	NA	1	Intron	ENSMUSG00000072647	Adam1a
974207	5	121532132	121532132	1	-	NA	1	Intron	ENSMUSG00000072647	Adam1a
974208	5	121534098	121534098	1	-	NA	1	Intron	ENSMUSG00000072647	Adam1a
974209	5	121534116	121534116	1	-	NA	1	Intron	ENSMUSG00000072647	Adam1a
974210	5	121534289	121534289	1	-	NA	1	Intron	ENSMUSG00000072647	Adam1a
974211	5	121535200	121535200	1	-	NA	2	Intron	ENSMUSG00000072647	Adam1a
974212	5	121536069	121536069	1	-	NA	1	Intron	ENSMUSG00000072647	Adam1a
974213	5	121536295	121536295	1	-	NA	1	Intron	ENSMUSG00000072647	Adam1a
974214	5	121536581	121536581	1	-	NA	1	Intron	ENSMUSG00000072647	Adam1a
974215	5	121537280	121537280	1	-	NA	1	Intron	ENSMUSG00000072647	Adam1a
974216	5	121538174	121538174	1	-	NA	1	Intron	ENSMUSG00000072647	Adam1a
974217	5	121538180	121538180	1	-	NA	1	Intron	ENSMUSG00000072647	Adam1a
974218	5	121538199	121538199	1	-	NA	1	Intron	ENSMUSG00000072647	Adam1a
974219	5	121538327	121538327	1	-	NA	1	Intron	ENSMUSG00000072647	Adam1a
974220	5	121538330	121538330	1	-	NA	2	Intron	ENSMUSG00000072647	Adam1a
974221	5	121540176	121540176	1	-	NA	1	Intron	ENSMUSG00000072647	Adam1a
974222	5	121540299	121540299	1	-	NA	1	Intron	ENSMUSG00000072647	Adam1a
974223	5	121540655	121540655	1	-	NA	2	Intron	ENSMUSG00000072647	Adam1a
974224	5	121540951	121540951	1	-	NA	1	Intron	ENSMUSG00000072647	Adam1a
974225	5	121540952	121540952	1	-	NA	2	Intron	ENSMUSG00000072647	Adam1a
974226	5	121543038	121543038	1	-	NA	1	Intron	ENSMUSG00000072647	Adam1a
974227	5	121543308	121543308	1	-	NA	1	Intron	ENSMUSG00000072647	Adam1a
974228	5	121544667	121544667	1	-	NA	2	Intron	ENSMUSG00000072647	Adam1a
974229	5	121544675	121544675	1	-	NA	1	Intron	ENSMUSG00000072647	Adam1a
974230	5	121544715	121544715	1	-	NA	2	Intron	ENSMUSG00000072647	Adam1a
974231	5	121544719	121544719	1	-	NA	1	Intron	ENSMUSG00000072647	Adam1a
974232	5	121544760	121544760	1	-	NA	2	Intron	ENSMUSG00000072647	Adam1a
974233	5	121568368	121568368	1	-	NA	1	Intron	ENSMUSG00000029455	Aldh2
974234	5	121569914	121569914	1	-	NA	2	Intron	ENSMUSG00000029455	Aldh2
974235	5	121570785	121570785	1	-	NA	1	Intron	ENSMUSG00000029455	Aldh2
974236	5	121570791	121570791	1	-	NA	1	Intron	ENSMUSG00000029455	Aldh2
974237	5	121570830	121570830	1	-	NA	1	Intron	ENSMUSG00000029455	Aldh2
974238	5	121571065	121571065	1	-	NA	1	Intron	ENSMUSG00000029455	Aldh2
974239	5	121571437	121571437	1	-	NA	1	Intron	ENSMUSG00000029455	Aldh2
974240	5	121571525	121571525	1	-	NA	1	Intron	ENSMUSG00000029455	Aldh2
974241	5	121571543	121571543	1	-	NA	1	Intron	ENSMUSG00000029455	Aldh2
974242	5	121571816	121571816	1	-	NA	4	Intron	ENSMUSG00000029455	Aldh2
974243	5	121572270	121572270	1	-	NA	2	Intron	ENSMUSG00000029455	Aldh2
974244	5	121572298	121572298	1	-	NA	1	Intron	ENSMUSG00000029455	Aldh2
974245	5	121572311	121572311	1	-	NA	1	Intron	ENSMUSG00000029455	Aldh2
974246	5	121572366	121572366	1	-	NA	1	Intron	ENSMUSG00000029455	Aldh2
974247	5	121572896	121572896	1	-	NA	1	Intron	ENSMUSG00000029455	Aldh2
974248	5	121572898	121572898	1	-	NA	1	Intron	ENSMUSG00000029455	Aldh2
974249	5	121573232	121573232	1	-	NA	1	Intron	ENSMUSG00000029455	Aldh2
974250	5	121576957	121576957	1	-	NA	1	Intron	ENSMUSG00000029455	Aldh2
974251	5	121578044	121578044	1	-	NA	2	Intron	ENSMUSG00000029455	Aldh2
974252	5	121579470	121579470	1	-	NA	1	Intron	ENSMUSG00000029455	Aldh2
974253	5	121582617	121582617	1	-	NA	1	Intron	ENSMUSG00000029455	Aldh2
974254	5	121585354	121585354	1	-	NA	1	Intron	ENSMUSG00000029455	Aldh2
974255	5	121589220	121589220	1	-	NA	2	Intron	ENSMUSG00000029455	Aldh2
974256	5	121589666	121589666	1	-	NA	1	Intron	ENSMUSG00000029455	Aldh2
974257	5	121590391	121590391	1	-	NA	1	Intron	ENSMUSG00000029455	Aldh2
974258	5	121591316	121591316	1	-	NA	1	Intron	ENSMUSG00000029455	Aldh2
974259	5	121591319	121591319	1	-	NA	1	Intron	ENSMUSG00000029455	Aldh2
974260	5	121592199	121592199	1	-	NA	1	Intron	ENSMUSG00000029455	Aldh2
974261	5	121592677	121592677	1	-	NA	1	Intron	ENSMUSG00000029455	Aldh2
974262	5	121593276	121593276	1	-	NA	1	Intron	ENSMUSG00000029455	Aldh2
974263	5	121612610	121612610	1	-	NA	1	Intron	ENSMUSG00000042647	Acad12
974264	5	121615539	121615539	1	-	NA	1	Intron	ENSMUSG00000042647	Acad12
974265	5	121615715	121615715	1	-	NA	1	Intron	ENSMUSG00000042647	Acad12
974266	5	121615804	121615804	1	-	NA	1	Intron	ENSMUSG00000042647	Acad12
974267	5	121615805	121615805	1	-	NA	1	Intron	ENSMUSG00000042647	Acad12
974268	5	121615806	121615806	1	-	NA	1	Intron	ENSMUSG00000042647	Acad12
974269	5	121617998	121617998	1	-	NA	1	Intron	ENSMUSG00000042647	Acad12
974270	5	121625578	121625578	1	-	NA	1	Intron	ENSMUSG00000029456	Acad10
974271	5	121629044	121629044	1	-	NA	1	Intron	ENSMUSG00000029456	Acad10
974272	5	121631168	121631168	1	-	NA	1	Intron	ENSMUSG00000029456	Acad10
974273	5	121631209	121631209	1	-	NA	1	Intron	ENSMUSG00000029456	Acad10
974274	5	121638193	121638193	1	-	NA	1	Intron	ENSMUSG00000029456	Acad10
974275	5	121638275	121638275	1	-	NA	1	Intron	ENSMUSG00000029456	Acad10
974276	5	121638822	121638822	1	-	NA	1	Intron	ENSMUSG00000029456	Acad10
974277	5	121639960	121639960	1	-	NA	1	Intron	ENSMUSG00000029456	Acad10
974278	5	121641617	121641617	1	-	NA	1	Intron	ENSMUSG00000029456	Acad10
974279	5	121641779	121641779	1	-	NA	2	Intron	ENSMUSG00000029456	Acad10
974280	5	121644571	121644571	1	-	NA	1	Intron	ENSMUSG00000029456	Acad10
974281	5	121645617	121645617	1	-	NA	2	Intron	ENSMUSG00000029456	Acad10
974282	5	121649077	121649077	1	-	NA	1	Intron	ENSMUSG00000029456	Acad10
974283	5	121654621	121654621	1	-	NA	2	Intron	ENSMUSG00000029456	Acad10
974284	5	121655101	121655101	1	-	NA	1	Intron	ENSMUSG00000029456	Acad10
974285	5	121659154	121659154	1	-	NA	1	Intron	ENSMUSG00000029456	Acad10
974286	5	121659165	121659165	1	-	NA	1	Intron	ENSMUSG00000029456	Acad10
974287	5	121659205	121659205	1	-	NA	1	Intron	ENSMUSG00000029456	Acad10
974288	5	121659212	121659212	1	-	NA	1	Intron	ENSMUSG00000029456	Acad10
974289	5	121659330	121659330	1	-	NA	1	Intron	ENSMUSG00000029456	Acad10
974290	5	121659702	121659702	1	-	NA	1	Intron	ENSMUSG00000029456	Acad10
974291	5	121662492	121662492	1	+	NA	1	Intron	ENSMUSG00000029458	Brap
974292	5	121662879	121662879	1	+	NA	1	Intron	ENSMUSG00000029458	Brap
974293	5	121663527	121663527	1	+	NA	2	Intron	ENSMUSG00000029458	Brap
974294	5	121665013	121665013	1	+	NA	1	Intron	ENSMUSG00000029458	Brap
974295	5	121665953	121665953	1	+	NA	6	Intron	ENSMUSG00000029458	Brap
974296	5	121665983	121665983	1	+	NA	1	Intron	ENSMUSG00000029458	Brap
974297	5	121665997	121665997	1	+	NA	1	Intron	ENSMUSG00000029458	Brap
974298	5	121666011	121666011	1	+	NA	1	Intron	ENSMUSG00000029458	Brap
974299	5	121666078	121666078	1	+	NA	1	Intron	ENSMUSG00000029458	Brap
974300	5	121667066	121667066	1	+	NA	2	Intron	ENSMUSG00000029458	Brap
974301	5	121667085	121667085	1	+	NA	1	Intron	ENSMUSG00000029458	Brap
974302	5	121668214	121668214	1	+	NA	1	Intron	ENSMUSG00000029458	Brap
974303	5	121668516	121668516	1	+	NA	2	Intron	ENSMUSG00000029458	Brap
974304	5	121669567	121669567	1	+	NA	2	Intron	ENSMUSG00000029458	Brap
974305	5	121669907	121669907	1	+	NA	1	Intron	ENSMUSG00000029458	Brap
974306	5	121669951	121669951	1	+	NA	1	Intron	ENSMUSG00000029458	Brap
974307	5	121670448	121670448	1	+	NA	1	Intron	ENSMUSG00000029458	Brap
974308	5	121670566	121670566	1	+	NA	1	Intron	ENSMUSG00000029458	Brap
974309	5	121671320	121671320	1	+	NA	1	Intron	ENSMUSG00000029458	Brap
974310	5	121672550	121672550	1	+	NA	1	Intron	ENSMUSG00000029458	Brap
974311	5	121673776	121673776	1	+	NA	1	Intron	ENSMUSG00000029458	Brap
974312	5	121675431	121675431	1	+	NA	2	Intron	ENSMUSG00000029458	Brap
974313	5	121676941	121676941	1	+	NA	1	Intron	ENSMUSG00000029458	Brap
974314	5	121676947	121676947	1	+	NA	1	Intron	ENSMUSG00000029458	Brap
974315	5	121676970	121676970	1	+	NA	1	Intron	ENSMUSG00000029458	Brap
974316	5	121676989	121676989	1	+	NA	1	Intron	ENSMUSG00000029458	Brap
974317	5	121677019	121677019	1	+	NA	1	Intron	ENSMUSG00000029458	Brap
974318	5	121677040	121677040	1	+	NA	1	Intron	ENSMUSG00000029458	Brap
974319	5	121677149	121677149	1	+	NA	1	Intron	ENSMUSG00000029458	Brap
974320	5	121679026	121679026	1	+	NA	1	Intron	ENSMUSG00000029458	Brap
974321	5	121680009	121680009	1	+	NA	1	Intron	ENSMUSG00000029458	Brap
974322	5	121680050	121680050	1	+	NA	1	Intron	ENSMUSG00000029458	Brap
974323	5	121680061	121680061	1	+	NA	5	Intron	ENSMUSG00000029458	Brap
974324	5	121680064	121680064	1	+	NA	2	Intron	ENSMUSG00000029458	Brap
974325	5	121680065	121680065	1	+	NA	1	Intron	ENSMUSG00000029458	Brap
974326	5	121680105	121680105	1	+	NA	1	Intron	ENSMUSG00000029458	Brap
974327	5	121680198	121680198	1	+	NA	1	Intron	ENSMUSG00000029458	Brap
974328	5	121681281	121681281	1	+	NA	1	Intron	ENSMUSG00000029458	Brap
974329	5	121681463	121681463	1	+	NA	1	Intron	ENSMUSG00000029458	Brap
974330	5	121682059	121682059	1	+	NA	1	Intron	ENSMUSG00000029458	Brap
974331	5	121713849	121713849	1	+	NA	2	Intron	ENSMUSG00000042605	Atxn2
974332	5	121713885	121713885	1	+	NA	1	Intron	ENSMUSG00000042605	Atxn2
974333	5	121714120	121714120	1	+	NA	1	Intron	ENSMUSG00000042605	Atxn2
974334	5	121714130	121714130	1	+	NA	1	Intron	ENSMUSG00000042605	Atxn2
974335	5	121714146	121714146	1	+	NA	1	Intron	ENSMUSG00000042605	Atxn2
974336	5	121714711	121714711	1	+	NA	1	Intron	ENSMUSG00000042605	Atxn2
974337	5	121715681	121715681	1	+	NA	2	Intron	ENSMUSG00000042605	Atxn2
974338	5	121716115	121716115	1	+	NA	1	Intron	ENSMUSG00000042605	Atxn2
974339	5	121716143	121716143	1	+	NA	1	Intron	ENSMUSG00000042605	Atxn2
974340	5	121716903	121716903	1	+	NA	1	Intron	ENSMUSG00000042605	Atxn2
974341	5	121716994	121716994	1	+	NA	1	Intron	ENSMUSG00000042605	Atxn2
974342	5	121717259	121717259	1	+	NA	1	Intron	ENSMUSG00000042605	Atxn2
974343	5	121718405	121718405	1	+	NA	1	Intron	ENSMUSG00000042605	Atxn2
974344	5	121718658	121718658	1	+	NA	1	Intron	ENSMUSG00000042605	Atxn2
974345	5	121720550	121720550	1	+	NA	2	Intron	ENSMUSG00000042605	Atxn2
974346	5	121721385	121721385	1	+	NA	1	Intron	ENSMUSG00000042605	Atxn2
974347	5	121722529	121722529	1	+	NA	1	Intron	ENSMUSG00000042605	Atxn2
974348	5	121722560	121722560	1	+	NA	1	Intron	ENSMUSG00000042605	Atxn2
974349	5	121722661	121722661	1	+	NA	2	Intron	ENSMUSG00000042605	Atxn2
974350	5	121722843	121722843	1	+	NA	1	Intron	ENSMUSG00000042605	Atxn2
974351	5	121723113	121723113	1	+	NA	1	Intron	ENSMUSG00000042605	Atxn2
974352	5	121723153	121723153	1	+	NA	1	Intron	ENSMUSG00000042605	Atxn2
974353	5	121723182	121723182	1	+	NA	1	Intron	ENSMUSG00000042605	Atxn2
974354	5	121723443	121723443	1	+	NA	3	Intron	ENSMUSG00000042605	Atxn2
974355	5	121723504	121723504	1	+	NA	1	Intron	ENSMUSG00000042605	Atxn2
974356	5	121723532	121723532	1	+	NA	1	Intron	ENSMUSG00000042605	Atxn2
974357	5	121723555	121723555	1	+	NA	1	Intron	ENSMUSG00000042605	Atxn2
974358	5	121723651	121723651	1	+	NA	1	Intron	ENSMUSG00000042605	Atxn2
974359	5	121723778	121723778	1	+	NA	1	Intron	ENSMUSG00000042605	Atxn2
974360	5	121723834	121723834	1	+	NA	3	Intron	ENSMUSG00000042605	Atxn2
974361	5	121723835	121723835	1	+	NA	1	Intron	ENSMUSG00000042605	Atxn2
974362	5	121724219	121724219	1	+	NA	1	Intron	ENSMUSG00000042605	Atxn2
974363	5	121726947	121726947	1	+	NA	2	Intron	ENSMUSG00000042605	Atxn2
974364	5	121727310	121727310	1	+	NA	1	Intron	ENSMUSG00000042605	Atxn2
974365	5	121727501	121727501	1	+	NA	1	Intron	ENSMUSG00000042605	Atxn2
974366	5	121728830	121728830	1	+	NA	2	Intron	ENSMUSG00000042605	Atxn2
974367	5	121729317	121729317	1	+	NA	1	Intron	ENSMUSG00000042605	Atxn2
974368	5	121729521	121729521	1	+	NA	1	Intron	ENSMUSG00000042605	Atxn2
974369	5	121731976	121731976	1	+	NA	1	Intron	ENSMUSG00000042605	Atxn2
974370	5	121732543	121732543	1	+	NA	1	Intron	ENSMUSG00000042605	Atxn2
974371	5	121732780	121732780	1	+	NA	1	Intron	ENSMUSG00000042605	Atxn2
974372	5	121732943	121732943	1	+	NA	1	Intron	ENSMUSG00000042605	Atxn2
974373	5	121735337	121735337	1	+	NA	1	Intron	ENSMUSG00000042605	Atxn2
974374	5	121735451	121735451	1	+	NA	2	Intron	ENSMUSG00000042605	Atxn2
974375	5	121738428	121738428	1	+	NA	1	Intron	ENSMUSG00000042605	Atxn2
974376	5	121738429	121738429	1	+	NA	1	Intron	ENSMUSG00000042605	Atxn2
974377	5	121738812	121738812	1	+	NA	1	Intron	ENSMUSG00000042605	Atxn2
974378	5	121739082	121739082	1	+	NA	1	Intron	ENSMUSG00000042605	Atxn2
974379	5	121739088	121739088	1	+	NA	1	Intron	ENSMUSG00000042605	Atxn2
974380	5	121739155	121739155	1	+	NA	1	Intron	ENSMUSG00000042605	Atxn2
974381	5	121739159	121739159	1	+	NA	1	Intron	ENSMUSG00000042605	Atxn2
974382	5	121739161	121739161	1	+	NA	1	Intron	ENSMUSG00000042605	Atxn2
974383	5	121739164	121739164	1	+	NA	1	Intron	ENSMUSG00000042605	Atxn2
974384	5	121739169	121739169	1	+	NA	1	Intron	ENSMUSG00000042605	Atxn2
974385	5	121739175	121739175	1	+	NA	2	Intron	ENSMUSG00000042605	Atxn2
974386	5	121739310	121739310	1	+	NA	1	Intron	ENSMUSG00000042605	Atxn2
974387	5	121740510	121740510	1	+	NA	1	Intron	ENSMUSG00000042605	Atxn2
974388	5	121741373	121741373	1	+	NA	1	Intron	ENSMUSG00000042605	Atxn2
974389	5	121741386	121741386	1	+	NA	1	Intron	ENSMUSG00000042605	Atxn2
974390	5	121741573	121741573	1	+	NA	1	Intron	ENSMUSG00000042605	Atxn2
974391	5	121741605	121741605	1	+	NA	1	Intron	ENSMUSG00000042605	Atxn2
974392	5	121741606	121741606	1	+	NA	1	Intron	ENSMUSG00000042605	Atxn2
974393	5	121741683	121741683	1	+	NA	1	Intron	ENSMUSG00000042605	Atxn2
974394	5	121742770	121742770	1	+	NA	1	Intron	ENSMUSG00000042605	Atxn2
974395	5	121742806	121742806	1	+	NA	1	Intron	ENSMUSG00000042605	Atxn2
974396	5	121743067	121743067	1	+	NA	1	Intron	ENSMUSG00000042605	Atxn2
974397	5	121743301	121743301	1	+	NA	1	Intron	ENSMUSG00000042605	Atxn2
974398	5	121743306	121743306	1	+	NA	2	Intron	ENSMUSG00000042605	Atxn2
974399	5	121743325	121743325	1	+	NA	1	Intron	ENSMUSG00000042605	Atxn2
974400	5	121745525	121745525	1	+	NA	1	Intron	ENSMUSG00000042605	Atxn2
974401	5	121745537	121745537	1	+	NA	2	Intron	ENSMUSG00000042605	Atxn2
974402	5	121745911	121745911	1	+	NA	1	Intron	ENSMUSG00000042605	Atxn2
974403	5	121746526	121746526	1	+	NA	1	Intron	ENSMUSG00000042605	Atxn2
974404	5	121746628	121746628	1	+	NA	1	Intron	ENSMUSG00000042605	Atxn2
974405	5	121746643	121746643	1	+	NA	1	Intron	ENSMUSG00000042605	Atxn2
974406	5	121747668	121747668	1	+	NA	1	Intron	ENSMUSG00000042605	Atxn2
974407	5	121747920	121747920	1	+	NA	1	Intron	ENSMUSG00000042605	Atxn2
974408	5	121749415	121749415	1	+	NA	1	Intron	ENSMUSG00000042605	Atxn2
974409	5	121750204	121750204	1	+	NA	1	Intron	ENSMUSG00000042605	Atxn2
974410	5	121750380	121750380	1	+	NA	1	Intron	ENSMUSG00000042605	Atxn2
974411	5	121752574	121752574	1	+	NA	1	Intron	ENSMUSG00000042605	Atxn2
974412	5	121755150	121755150	1	+	NA	1	Intron	ENSMUSG00000042605	Atxn2
974413	5	121755197	121755197	1	+	NA	1	Intron	ENSMUSG00000042605	Atxn2
974414	5	121755205	121755205	1	+	NA	1	Intron	ENSMUSG00000042605	Atxn2
974415	5	121755213	121755213	1	+	NA	1	Intron	ENSMUSG00000042605	Atxn2
974416	5	121755232	121755232	1	+	NA	1	Intron	ENSMUSG00000042605	Atxn2
974417	5	121756436	121756436	1	+	NA	1	Intron	ENSMUSG00000042605	Atxn2
974418	5	121756932	121756932	1	+	NA	1	Intron	ENSMUSG00000042605	Atxn2
974419	5	121756962	121756962	1	+	NA	1	Intron	ENSMUSG00000042605	Atxn2
974420	5	121757302	121757302	1	+	NA	3	Intron	ENSMUSG00000042605	Atxn2
974421	5	121757305	121757305	1	+	NA	1	Intron	ENSMUSG00000042605	Atxn2
974422	5	121757326	121757326	1	+	NA	1	Intron	ENSMUSG00000042605	Atxn2
974423	5	121757863	121757863	1	+	NA	1	Intron	ENSMUSG00000042605	Atxn2
974424	5	121757912	121757912	1	+	NA	1	Intron	ENSMUSG00000042605	Atxn2
974425	5	121758092	121758092	1	+	NA	1	Intron	ENSMUSG00000042605	Atxn2
974426	5	121758133	121758133	1	+	NA	1	Intron	ENSMUSG00000042605	Atxn2
974427	5	121758163	121758163	1	+	NA	1	Intron	ENSMUSG00000042605	Atxn2
974428	5	121758439	121758439	1	+	NA	2	Intron	ENSMUSG00000042605	Atxn2
974429	5	121758510	121758510	1	+	NA	1	Intron	ENSMUSG00000042605	Atxn2
974430	5	121758668	121758668	1	+	NA	1	Intron	ENSMUSG00000042605	Atxn2
974431	5	121758669	121758669	1	+	NA	2	Intron	ENSMUSG00000042605	Atxn2
974432	5	121758679	121758679	1	+	NA	1	Intron	ENSMUSG00000042605	Atxn2
974433	5	121758686	121758686	1	+	NA	1	Intron	ENSMUSG00000042605	Atxn2
974434	5	121759093	121759093	1	+	NA	1	Intron	ENSMUSG00000042605	Atxn2
974435	5	121759115	121759115	1	+	NA	1	Intron	ENSMUSG00000042605	Atxn2
974436	5	121759168	121759168	1	+	NA	2	Intron	ENSMUSG00000042605	Atxn2
974437	5	121759247	121759247	1	+	NA	1	Intron	ENSMUSG00000042605	Atxn2
974438	5	121759315	121759315	1	+	NA	1	Intron	ENSMUSG00000042605	Atxn2
974439	5	121759377	121759377	1	+	NA	1	Intron	ENSMUSG00000042605	Atxn2
974440	5	121762159	121762159	1	+	NA	1	Intron	ENSMUSG00000042605	Atxn2
974441	5	121762283	121762283	1	+	NA	2	Intron	ENSMUSG00000042605	Atxn2
974442	5	121762875	121762875	1	+	NA	1	Intron	ENSMUSG00000042605	Atxn2
974443	5	121764199	121764199	1	+	NA	1	Intron	ENSMUSG00000042605	Atxn2
974444	5	121765690	121765690	1	+	NA	1	Intron	ENSMUSG00000042605	Atxn2
974445	5	121765817	121765817	1	+	NA	2	Intron	ENSMUSG00000042605	Atxn2
974446	5	121765929	121765929	1	+	NA	2	Intron	ENSMUSG00000042605	Atxn2
974447	5	121766204	121766204	1	+	NA	1	Intron	ENSMUSG00000042605	Atxn2
974448	5	121766827	121766827	1	+	NA	1	Intron	ENSMUSG00000042605	Atxn2
974449	5	121766943	121766943	1	+	NA	1	Intron	ENSMUSG00000042605	Atxn2
974450	5	121767476	121767476	1	+	NA	1	Intron	ENSMUSG00000042605	Atxn2
974451	5	121767653	121767653	1	+	NA	1	Intron	ENSMUSG00000042605	Atxn2
974452	5	121769411	121769411	1	+	NA	2	Intron	ENSMUSG00000042605	Atxn2
974453	5	121769977	121769977	1	+	NA	2	Intron	ENSMUSG00000042605	Atxn2
974454	5	121770166	121770166	1	+	NA	1	Intron	ENSMUSG00000042605	Atxn2
974455	5	121770528	121770528	1	+	NA	1	Intron	ENSMUSG00000042605	Atxn2
974456	5	121770887	121770887	1	+	NA	1	Intron	ENSMUSG00000042605	Atxn2
974457	5	121771150	121771150	1	+	NA	2	Intron	ENSMUSG00000042605	Atxn2
974458	5	121774173	121774173	1	+	NA	2	Intron	ENSMUSG00000042605	Atxn2
974459	5	121776570	121776570	1	+	NA	1	Intron	ENSMUSG00000042605	Atxn2
974460	5	121777010	121777010	1	+	NA	1	Intron	ENSMUSG00000042605	Atxn2
974461	5	121777025	121777025	1	+	NA	1	Intron	ENSMUSG00000042605	Atxn2
974462	5	121777034	121777034	1	+	NA	1	Intron	ENSMUSG00000042605	Atxn2
974463	5	121777080	121777080	1	+	NA	2	Intron	ENSMUSG00000042605	Atxn2
974464	5	121777118	121777118	1	+	NA	1	Intron	ENSMUSG00000042605	Atxn2
974465	5	121777893	121777893	1	+	NA	2	Intron	ENSMUSG00000042605	Atxn2
974466	5	121778264	121778264	1	+	NA	1	Intron	ENSMUSG00000042605	Atxn2
974467	5	121778515	121778515	1	+	NA	1	Intron	ENSMUSG00000042605	Atxn2
974468	5	121781782	121781782	1	+	NA	1	Intron	ENSMUSG00000042605	Atxn2
974469	5	121786171	121786171	1	+	NA	1	Intron	ENSMUSG00000042605	Atxn2
974470	5	121787732	121787732	1	+	NA	1	Intron	ENSMUSG00000042605	Atxn2
974471	5	121788799	121788799	1	+	NA	1	Intron	ENSMUSG00000042605	Atxn2
974472	5	121788863	121788863	1	+	NA	1	Intron	ENSMUSG00000042605	Atxn2
974473	5	121789280	121789280	1	+	NA	1	Intron	ENSMUSG00000042605	Atxn2
974474	5	121790334	121790334	1	+	NA	1	Intron	ENSMUSG00000042605	Atxn2
974475	5	121790792	121790792	1	+	NA	1	Intron	ENSMUSG00000042605	Atxn2
974476	5	121790846	121790846	1	+	NA	1	Intron	ENSMUSG00000042605	Atxn2
974477	5	121790895	121790895	1	+	NA	1	Intron	ENSMUSG00000042605	Atxn2
974478	5	121790960	121790960	1	+	NA	1	Intron	ENSMUSG00000042605	Atxn2
974479	5	121790962	121790962	1	+	NA	1	Intron	ENSMUSG00000042605	Atxn2
974480	5	121791065	121791065	1	+	NA	1	Intron	ENSMUSG00000042605	Atxn2
974481	5	121791085	121791085	1	+	NA	1	Intron	ENSMUSG00000042605	Atxn2
974482	5	121791135	121791135	1	+	NA	2	Intron	ENSMUSG00000042605	Atxn2
974483	5	121791553	121791553	1	+	NA	1	Intron	ENSMUSG00000042605	Atxn2
974484	5	121791699	121791699	1	+	NA	1	Intron	ENSMUSG00000042605	Atxn2
974485	5	121792066	121792066	1	+	NA	1	Intron	ENSMUSG00000042605	Atxn2
974486	5	121792663	121792663	1	+	NA	1	Intron	ENSMUSG00000042605	Atxn2
974487	5	121794255	121794255	1	+	NA	1	Intron	ENSMUSG00000042605	Atxn2
974488	5	121794256	121794256	1	+	NA	1	Intron	ENSMUSG00000042605	Atxn2
974489	5	121794257	121794257	1	+	NA	1	Intron	ENSMUSG00000042605	Atxn2
974490	5	121794262	121794262	1	+	NA	1	Intron	ENSMUSG00000042605	Atxn2
974491	5	121799661	121799661	1	+	NA	2	Intron	ENSMUSG00000042605	Atxn2
974492	5	121800493	121800493	1	+	NA	1	Intron	ENSMUSG00000042605	Atxn2
974493	5	121800689	121800689	1	+	NA	1	Intron	ENSMUSG00000042605	Atxn2
974494	5	121801509	121801509	1	+	NA	1	Intron	ENSMUSG00000042605	Atxn2
974495	5	121801510	121801510	1	+	NA	1	Intron	ENSMUSG00000042605	Atxn2
974496	5	121801734	121801734	1	+	NA	1	Intron	ENSMUSG00000042605	Atxn2
974497	5	121803538	121803538	1	+	NA	1	Intron	ENSMUSG00000042605	Atxn2
974498	5	121803637	121803637	1	+	NA	1	Intron	ENSMUSG00000042605	Atxn2
974499	5	121803771	121803771	1	+	NA	1	Intron	ENSMUSG00000042605	Atxn2
974500	5	121803772	121803772	1	+	NA	1	Intron	ENSMUSG00000042605	Atxn2
974501	5	121805945	121805945	1	+	NA	2	Intron	ENSMUSG00000042605	Atxn2
974502	5	121806948	121806948	1	+	NA	1	Intron	ENSMUSG00000042605	Atxn2
974503	5	121808837	121808837	1	+	NA	2	Intron	ENSMUSG00000042605	Atxn2
974504	5	121809679	121809679	1	+	NA	1	Intron	ENSMUSG00000042605	Atxn2
974505	5	121811748	121811748	1	+	NA	2	Intron	ENSMUSG00000042605	Atxn2
974506	5	121811894	121811894	1	+	NA	1	Intron	ENSMUSG00000042605	Atxn2
974507	5	121812846	121812846	1	+	NA	1	Intron	ENSMUSG00000042605	Atxn2
974508	5	121812981	121812981	1	+	NA	1	Intron	ENSMUSG00000042605	Atxn2
974509	5	121818150	121818150	1	-	NA	1	Intron	ENSMUSG00000042594	Sh2b3
974510	5	121818404	121818404	1	-	NA	1	Intron	ENSMUSG00000042594	Sh2b3
974511	5	121819554	121819554	1	-	NA	1	Intron	ENSMUSG00000042594	Sh2b3
974512	5	121819582	121819582	1	-	NA	1	Intron	ENSMUSG00000042594	Sh2b3
974513	5	121819625	121819625	1	-	NA	1	Intron	ENSMUSG00000042594	Sh2b3
974514	5	121819675	121819675	1	-	NA	2	Intron	ENSMUSG00000042594	Sh2b3
974515	5	121819822	121819822	1	-	NA	1	Intron	ENSMUSG00000042594	Sh2b3
974516	5	121820405	121820405	1	-	NA	1	Intron	ENSMUSG00000042594	Sh2b3
974517	5	121820482	121820482	1	-	NA	1	Intron	ENSMUSG00000042594	Sh2b3
974518	5	121820507	121820507	1	-	NA	3	Intron	ENSMUSG00000042594	Sh2b3
974519	5	121820847	121820847	1	-	NA	2	Intron	ENSMUSG00000042594	Sh2b3
974520	5	121820852	121820852	1	-	NA	1	Intron	ENSMUSG00000042594	Sh2b3
974521	5	121821033	121821033	1	-	NA	1	Intron	ENSMUSG00000042594	Sh2b3
974522	5	121821067	121821067	1	-	NA	1	Intron	ENSMUSG00000042594	Sh2b3
974523	5	121821072	121821072	1	-	NA	2	Intron	ENSMUSG00000042594	Sh2b3
974524	5	121821078	121821078	1	-	NA	1	Intron	ENSMUSG00000042594	Sh2b3
974525	5	121821104	121821104	1	-	NA	1	Intron	ENSMUSG00000042594	Sh2b3
974526	5	121821106	121821106	1	-	NA	1	Intron	ENSMUSG00000042594	Sh2b3
974527	5	121821107	121821107	1	-	NA	2	Intron	ENSMUSG00000042594	Sh2b3
974528	5	121821109	121821109	1	-	NA	3	Intron	ENSMUSG00000042594	Sh2b3
974529	5	121821224	121821224	1	-	NA	1	Intron	ENSMUSG00000042594	Sh2b3
974530	5	121821389	121821389	1	-	NA	3	Intron	ENSMUSG00000042594	Sh2b3
974531	5	121821391	121821391	1	-	NA	1	Intron	ENSMUSG00000042594	Sh2b3
974532	5	121821392	121821392	1	-	NA	1	Intron	ENSMUSG00000042594	Sh2b3
974533	5	121821418	121821418	1	-	NA	1	Intron	ENSMUSG00000042594	Sh2b3
974534	5	121821472	121821472	1	-	NA	1	Intron	ENSMUSG00000042594	Sh2b3
974535	5	121821483	121821483	1	-	NA	1	Intron	ENSMUSG00000042594	Sh2b3
974536	5	121821487	121821487	1	-	NA	3	Intron	ENSMUSG00000042594	Sh2b3
974537	5	121821506	121821506	1	-	NA	1	Intron	ENSMUSG00000042594	Sh2b3
974538	5	121821723	121821723	1	-	NA	1	Intron	ENSMUSG00000042594	Sh2b3
974539	5	121822038	121822038	1	-	NA	1	Intron	ENSMUSG00000042594	Sh2b3
974540	5	121822090	121822090	1	-	NA	1	Intron	ENSMUSG00000042594	Sh2b3
974541	5	121822412	121822412	1	-	NA	2	Intron	ENSMUSG00000042594	Sh2b3
974542	5	121822673	121822673	1	-	NA	1	Intron	ENSMUSG00000042594	Sh2b3
974543	5	121824122	121824122	1	-	NA	1	Intron	ENSMUSG00000042594	Sh2b3
974544	5	121824166	121824166	1	-	NA	1	Intron	ENSMUSG00000042594	Sh2b3
974545	5	121824672	121824672	1	-	NA	1	Intron	ENSMUSG00000042594	Sh2b3
974546	5	121824836	121824836	1	-	NA	1	Intron	ENSMUSG00000042594	Sh2b3
974547	5	121824959	121824959	1	-	NA	1	Intron	ENSMUSG00000042594	Sh2b3
974548	5	121825081	121825081	1	-	NA	1	Intron	ENSMUSG00000042594	Sh2b3
974549	5	121825383	121825383	1	-	NA	1	Intron	ENSMUSG00000042594	Sh2b3
974550	5	121825622	121825622	1	-	NA	2	Intron	ENSMUSG00000042594	Sh2b3
974551	5	121825653	121825653	1	-	NA	1	Intron	ENSMUSG00000042594	Sh2b3
974552	5	121825654	121825654	1	-	NA	3	Intron	ENSMUSG00000042594	Sh2b3
974553	5	121825655	121825655	1	-	NA	2	Intron	ENSMUSG00000042594	Sh2b3
974554	5	121825661	121825661	1	-	NA	1	Intron	ENSMUSG00000042594	Sh2b3
974555	5	121825738	121825738	1	-	NA	1	Intron	ENSMUSG00000042594	Sh2b3
974556	5	121825766	121825766	1	-	NA	2	Intron	ENSMUSG00000042594	Sh2b3
974557	5	121825770	121825770	1	-	NA	1	Intron	ENSMUSG00000042594	Sh2b3
974558	5	121825858	121825858	1	-	NA	1	Intron	ENSMUSG00000042594	Sh2b3
974559	5	121825873	121825873	1	-	NA	1	Intron	ENSMUSG00000042594	Sh2b3
974560	5	121825893	121825893	1	-	NA	6	Intron	ENSMUSG00000042594	Sh2b3
974561	5	121825894	121825894	1	-	NA	1	Intron	ENSMUSG00000042594	Sh2b3
974562	5	121825901	121825901	1	-	NA	1	Intron	ENSMUSG00000042594	Sh2b3
974563	5	121825933	121825933	1	-	NA	3	Intron	ENSMUSG00000042594	Sh2b3
974564	5	121826212	121826212	1	-	NA	1	Intron	ENSMUSG00000042594	Sh2b3
974565	5	121826219	121826219	1	-	NA	1	Intron	ENSMUSG00000042594	Sh2b3
974566	5	121826444	121826444	1	-	NA	1	Intron	ENSMUSG00000042594	Sh2b3
974567	5	121826587	121826587	1	-	NA	2	Intron	ENSMUSG00000042594	Sh2b3
974568	5	121826665	121826665	1	-	NA	3	Intron	ENSMUSG00000042594	Sh2b3
974569	5	121826697	121826697	1	-	NA	1	Intron	ENSMUSG00000042594	Sh2b3
974570	5	121826718	121826718	1	-	NA	3	Intron	ENSMUSG00000042594	Sh2b3
974571	5	121826802	121826802	1	-	NA	1	Intron	ENSMUSG00000042594	Sh2b3
974572	5	121826833	121826833	1	-	NA	1	Intron	ENSMUSG00000042594	Sh2b3
974573	5	121826881	121826881	1	-	NA	2	Intron	ENSMUSG00000042594	Sh2b3
974574	5	121826956	121826956	1	-	NA	1	Intron	ENSMUSG00000042594	Sh2b3
974575	5	121826976	121826976	1	-	NA	1	Intron	ENSMUSG00000042594	Sh2b3
974576	5	121826989	121826989	1	-	NA	1	Intron	ENSMUSG00000042594	Sh2b3
974577	5	121827010	121827010	1	-	NA	4	Intron	ENSMUSG00000042594	Sh2b3
974578	5	121827081	121827081	1	-	NA	2	Intron	ENSMUSG00000042594	Sh2b3
974579	5	121827083	121827083	1	-	NA	2	Intron	ENSMUSG00000042594	Sh2b3
974580	5	121827088	121827088	1	-	NA	1	Intron	ENSMUSG00000042594	Sh2b3
974581	5	121827134	121827134	1	-	NA	3	Intron	ENSMUSG00000042594	Sh2b3
974582	5	121827148	121827148	1	-	NA	1	Intron	ENSMUSG00000042594	Sh2b3
974583	5	121827163	121827163	1	-	NA	1	Intron	ENSMUSG00000042594	Sh2b3
974584	5	121827165	121827165	1	-	NA	1	Intron	ENSMUSG00000042594	Sh2b3
974585	5	121827429	121827429	1	-	NA	1	Intron	ENSMUSG00000042594	Sh2b3
974586	5	121827635	121827635	1	-	NA	1	Intron	ENSMUSG00000042594	Sh2b3
974587	5	121827680	121827680	1	-	NA	1	Intron	ENSMUSG00000042594	Sh2b3
974588	5	121827741	121827741	1	-	NA	1	Intron	ENSMUSG00000042594	Sh2b3
974589	5	121827836	121827836	1	-	NA	1	Intron	ENSMUSG00000042594	Sh2b3
974590	5	121827954	121827954	1	-	NA	1	Intron	ENSMUSG00000042594	Sh2b3
974591	5	121828019	121828019	1	-	NA	3	Intron	ENSMUSG00000042594	Sh2b3
974592	5	121828101	121828101	1	-	NA	1	Intron	ENSMUSG00000042594	Sh2b3
974593	5	121828114	121828114	1	-	NA	1	Intron	ENSMUSG00000042594	Sh2b3
974594	5	121828148	121828148	1	-	NA	1	Intron	ENSMUSG00000042594	Sh2b3
974595	5	121828153	121828153	1	-	NA	1	Intron	ENSMUSG00000042594	Sh2b3
974596	5	121828199	121828199	1	-	NA	1	Intron	ENSMUSG00000042594	Sh2b3
974597	5	121828201	121828201	1	-	NA	1	Intron	ENSMUSG00000042594	Sh2b3
974598	5	121829168	121829168	1	-	NA	1	Intron	ENSMUSG00000042594	Sh2b3
974599	5	121829208	121829208	1	-	NA	1	Intron	ENSMUSG00000042594	Sh2b3
974600	5	121829329	121829329	1	-	NA	1	Intron	ENSMUSG00000042594	Sh2b3
974601	5	121829368	121829368	1	-	NA	2	Intron	ENSMUSG00000042594	Sh2b3
974602	5	121830152	121830152	1	-	NA	1	Intron	ENSMUSG00000042594	Sh2b3
974603	5	121830164	121830164	1	-	NA	1	Intron	ENSMUSG00000042594	Sh2b3
974604	5	121830423	121830423	1	-	NA	1	Intron	ENSMUSG00000042594	Sh2b3
974605	5	121830495	121830495	1	-	NA	1	Intron	ENSMUSG00000042594	Sh2b3
974606	5	121831038	121831038	1	-	NA	1	Intron	ENSMUSG00000042594	Sh2b3
974607	5	121831222	121831222	1	-	NA	1	Intron	ENSMUSG00000042594	Sh2b3
974608	5	121831249	121831249	1	-	NA	1	Intron	ENSMUSG00000042594	Sh2b3
974609	5	121832094	121832094	1	-	NA	1	Intron	ENSMUSG00000042594	Sh2b3
974610	5	121832848	121832848	1	-	NA	1	Intron	ENSMUSG00000042594	Sh2b3
974611	5	121833048	121833048	1	-	NA	1	Intron	ENSMUSG00000042594	Sh2b3
974612	5	121833191	121833191	1	-	NA	1	Intron	ENSMUSG00000042594	Sh2b3
974613	5	121833509	121833509	1	-	NA	1	Intron	ENSMUSG00000042594	Sh2b3
974614	5	121833574	121833574	1	-	NA	1	Intron	ENSMUSG00000042594	Sh2b3
974615	5	121833703	121833703	1	-	NA	1	Intron	ENSMUSG00000042594	Sh2b3
974616	5	121834177	121834177	1	-	NA	1	Intron	ENSMUSG00000042594	Sh2b3
974617	5	121834886	121834886	1	-	NA	1	Intron	ENSMUSG00000042594	Sh2b3
974618	5	121834998	121834998	1	-	NA	1	Intron	ENSMUSG00000042594	Sh2b3
974619	5	121835016	121835016	1	-	NA	1	Intron	ENSMUSG00000042594	Sh2b3
974620	5	121835017	121835017	1	-	NA	1	Intron	ENSMUSG00000042594	Sh2b3
974621	5	121835020	121835020	1	-	NA	6	Intron	ENSMUSG00000042594	Sh2b3
974622	5	121835135	121835135	1	-	NA	1	Intron	ENSMUSG00000042594	Sh2b3
974623	5	121835154	121835154	1	-	NA	1	Intron	ENSMUSG00000042594	Sh2b3
974624	5	121835683	121835683	1	-	NA	1	Intron	ENSMUSG00000042594	Sh2b3
974625	5	121836475	121836475	1	-	NA	1	Intron	ENSMUSG00000042594	Sh2b3
974626	5	121836486	121836486	1	-	NA	1	Intron	ENSMUSG00000042594	Sh2b3
974627	5	121849405	121849405	1	+	NA	1	Intron	ENSMUSG00000044134	Fam109a
974628	5	121873176	121873176	1	-	NA	1	Intron	ENSMUSG00000042589	Cux2
974629	5	121890388	121890388	1	-	NA	1	Intron	ENSMUSG00000042589	Cux2
974630	5	121905328	121905328	1	-	NA	1	Intron	ENSMUSG00000042589	Cux2
974631	5	122002075	122002075	1	-	NA	1	Intron	ENSMUSG00000042589	Cux2
974632	5	122009111	122009111	1	-	NA	1	Intron	ENSMUSG00000042589	Cux2
974633	5	122011687	122011687	1	-	NA	1	Intron	ENSMUSG00000042589	Cux2
974634	5	122022696	122022696	1	-	NA	1	Intron	ENSMUSG00000042589	Cux2
974635	5	122049626	122049626	1	-	NA	1	Intron	ENSMUSG00000042589	Cux2
974636	5	122108305	122108305	1	+	NA	1	Intron	ENSMUSG00000013936	Myl2
974637	5	122112938	122112938	1	-	NA	1	Intron	ENSMUSG00000043036	Ccdc63
974638	5	122124384	122124384	1	-	NA	1	Intron	ENSMUSG00000043036	Ccdc63
974639	5	122158876	122158876	1	+	NA	1	Intron	ENSMUSG00000004455	Ppp1cc
974640	5	122159064	122159064	1	+	NA	2	Intron	ENSMUSG00000004455	Ppp1cc
974641	5	122159305	122159305	1	+	NA	2	Intron	ENSMUSG00000004455	Ppp1cc
974642	5	122159320	122159320	1	+	NA	1	Intron	ENSMUSG00000004455	Ppp1cc
974643	5	122159476	122159476	1	+	NA	1	Intron	ENSMUSG00000004455	Ppp1cc
974644	5	122159537	122159537	1	+	NA	1	Intron	ENSMUSG00000004455	Ppp1cc
974645	5	122159583	122159583	1	+	NA	1	Intron	ENSMUSG00000004455	Ppp1cc
974646	5	122159772	122159772	1	+	NA	1	Intron	ENSMUSG00000004455	Ppp1cc
974647	5	122159774	122159774	1	+	NA	2	Intron	ENSMUSG00000004455	Ppp1cc
974648	5	122159835	122159835	1	+	NA	2	Intron	ENSMUSG00000004455	Ppp1cc
974649	5	122159842	122159842	1	+	NA	2	Intron	ENSMUSG00000004455	Ppp1cc
974650	5	122159867	122159867	1	+	NA	2	Intron	ENSMUSG00000004455	Ppp1cc
974651	5	122159926	122159926	1	+	NA	3	Intron	ENSMUSG00000004455	Ppp1cc
974652	5	122160011	122160011	1	+	NA	2	Intron	ENSMUSG00000004455	Ppp1cc
974653	5	122160305	122160305	1	+	NA	1	Intron	ENSMUSG00000004455	Ppp1cc
974654	5	122161224	122161224	1	+	NA	1	Intron	ENSMUSG00000004455	Ppp1cc
974655	5	122162213	122162213	1	+	NA	1	Intron	ENSMUSG00000004455	Ppp1cc
974656	5	122163216	122163216	1	+	NA	2	Intron	ENSMUSG00000004455	Ppp1cc
974657	5	122163322	122163322	1	+	NA	1	Intron	ENSMUSG00000004455	Ppp1cc
974658	5	122163339	122163339	1	+	NA	1	Intron	ENSMUSG00000004455	Ppp1cc
974659	5	122163549	122163549	1	+	NA	1	Intron	ENSMUSG00000004455	Ppp1cc
974660	5	122163768	122163768	1	+	NA	2	Intron	ENSMUSG00000004455	Ppp1cc
974661	5	122164004	122164004	1	+	NA	1	Intron	ENSMUSG00000004455	Ppp1cc
974662	5	122164166	122164166	1	+	NA	4	Intron	ENSMUSG00000004455	Ppp1cc
974663	5	122164167	122164167	1	+	NA	2	Intron	ENSMUSG00000004455	Ppp1cc
974664	5	122164186	122164186	1	+	NA	2	Intron	ENSMUSG00000004455	Ppp1cc
974665	5	122164421	122164421	1	+	NA	1	Intron	ENSMUSG00000004455	Ppp1cc
974666	5	122164732	122164732	1	+	NA	3	Intron	ENSMUSG00000004455	Ppp1cc
974667	5	122164733	122164733	1	+	NA	1	Intron	ENSMUSG00000004455	Ppp1cc
974668	5	122165551	122165551	1	+	NA	1	Intron	ENSMUSG00000004455	Ppp1cc
974669	5	122165944	122165944	1	+	NA	2	Intron	ENSMUSG00000004455	Ppp1cc
974670	5	122166149	122166149	1	+	NA	1	Intron	ENSMUSG00000004455	Ppp1cc
974671	5	122166167	122166167	1	+	NA	1	Intron	ENSMUSG00000004455	Ppp1cc
974672	5	122166168	122166168	1	+	NA	1	Intron	ENSMUSG00000004455	Ppp1cc
974673	5	122166176	122166176	1	+	NA	1	Intron	ENSMUSG00000004455	Ppp1cc
974674	5	122166183	122166183	1	+	NA	2	Intron	ENSMUSG00000004455	Ppp1cc
974675	5	122166184	122166184	1	+	NA	1	Intron	ENSMUSG00000004455	Ppp1cc
974676	5	122166228	122166228	1	+	NA	1	Intron	ENSMUSG00000004455	Ppp1cc
974677	5	122166235	122166235	1	+	NA	2	Intron	ENSMUSG00000004455	Ppp1cc
974678	5	122166435	122166435	1	+	NA	1	Intron	ENSMUSG00000004455	Ppp1cc
974679	5	122166644	122166644	1	+	NA	1	Intron	ENSMUSG00000004455	Ppp1cc
974680	5	122166995	122166995	1	+	NA	1	Intron	ENSMUSG00000004455	Ppp1cc
974681	5	122167095	122167095	1	+	NA	1	Intron	ENSMUSG00000004455	Ppp1cc
974682	5	122167096	122167096	1	+	NA	2	Intron	ENSMUSG00000004455	Ppp1cc
974683	5	122167097	122167097	1	+	NA	2	Intron	ENSMUSG00000004455	Ppp1cc
974684	5	122167098	122167098	1	+	NA	1	Intron	ENSMUSG00000004455	Ppp1cc
974685	5	122167190	122167190	1	+	NA	1	Intron	ENSMUSG00000004455	Ppp1cc
974686	5	122167308	122167308	1	+	NA	2	Intron	ENSMUSG00000004455	Ppp1cc
974687	5	122167344	122167344	1	+	NA	1	Intron	ENSMUSG00000004455	Ppp1cc
974688	5	122169356	122169356	1	+	NA	1	Intron	ENSMUSG00000004455	Ppp1cc
974689	5	122169357	122169357	1	+	NA	1	Intron	ENSMUSG00000004455	Ppp1cc
974690	5	122169366	122169366	1	+	NA	1	Intron	ENSMUSG00000004455	Ppp1cc
974691	5	122169574	122169574	1	+	NA	3	Intron	ENSMUSG00000004455	Ppp1cc
974692	5	122169621	122169621	1	+	NA	1	Intron	ENSMUSG00000004455	Ppp1cc
974693	5	122169640	122169640	1	+	NA	2	Intron	ENSMUSG00000004455	Ppp1cc
974694	5	122169643	122169643	1	+	NA	1	Intron	ENSMUSG00000004455	Ppp1cc
974695	5	122169658	122169658	1	+	NA	1	Intron	ENSMUSG00000004455	Ppp1cc
974696	5	122169682	122169682	1	+	NA	1	Intron	ENSMUSG00000004455	Ppp1cc
974697	5	122169688	122169688	1	+	NA	1	Intron	ENSMUSG00000004455	Ppp1cc
974698	5	122169697	122169697	1	+	NA	1	Intron	ENSMUSG00000004455	Ppp1cc
974699	5	122169700	122169700	1	+	NA	1	Intron	ENSMUSG00000004455	Ppp1cc
974700	5	122169705	122169705	1	+	NA	12	Intron	ENSMUSG00000004455	Ppp1cc
974701	5	122169706	122169706	1	+	NA	1	Intron	ENSMUSG00000004455	Ppp1cc
974702	5	122169713	122169713	1	+	NA	1	Intron	ENSMUSG00000004455	Ppp1cc
974703	5	122169733	122169733	1	+	NA	1	Intron	ENSMUSG00000004455	Ppp1cc
974704	5	122169802	122169802	1	+	NA	2	Intron	ENSMUSG00000004455	Ppp1cc
974705	5	122169807	122169807	1	+	NA	1	Intron	ENSMUSG00000004455	Ppp1cc
974706	5	122169810	122169810	1	+	NA	1	Intron	ENSMUSG00000004455	Ppp1cc
974707	5	122169812	122169812	1	+	NA	1	Intron	ENSMUSG00000004455	Ppp1cc
974708	5	122169818	122169818	1	+	NA	1	Intron	ENSMUSG00000004455	Ppp1cc
974709	5	122169823	122169823	1	+	NA	1	Intron	ENSMUSG00000004455	Ppp1cc
974710	5	122169826	122169826	1	+	NA	1	Intron	ENSMUSG00000004455	Ppp1cc
974711	5	122169841	122169841	1	+	NA	1	Intron	ENSMUSG00000004455	Ppp1cc
974712	5	122169857	122169857	1	+	NA	1	Intron	ENSMUSG00000004455	Ppp1cc
974713	5	122169870	122169870	1	+	NA	1	Intron	ENSMUSG00000004455	Ppp1cc
974714	5	122169959	122169959	1	+	NA	1	Intron	ENSMUSG00000004455	Ppp1cc
974715	5	122169962	122169962	1	+	NA	1	Intron	ENSMUSG00000004455	Ppp1cc
974716	5	122170367	122170367	1	+	NA	2	Intron	ENSMUSG00000004455	Ppp1cc
974717	5	122170373	122170373	1	+	NA	4	Intron	ENSMUSG00000004455	Ppp1cc
974718	5	122170606	122170606	1	+	NA	1	Intron	ENSMUSG00000004455	Ppp1cc
974719	5	122171136	122171136	1	+	NA	1	Intron	ENSMUSG00000004455	Ppp1cc
974720	5	122171694	122171694	1	+	NA	2	Intron	ENSMUSG00000004455	Ppp1cc
974721	5	122171760	122171760	1	+	NA	1	Intron	ENSMUSG00000004455	Ppp1cc
974722	5	122172029	122172029	1	+	NA	1	Intron	ENSMUSG00000004455	Ppp1cc
974723	5	122173906	122173906	1	+	NA	1	Intron	ENSMUSG00000004455	Ppp1cc
974724	5	122207893	122207893	1	+	NA	1	Intron	ENSMUSG00000064267	Hvcn1
974725	5	122207975	122207975	1	+	NA	2	Intron	ENSMUSG00000064267	Hvcn1
974726	5	122208041	122208041	1	+	NA	3	Intron	ENSMUSG00000064267	Hvcn1
974727	5	122209596	122209596	1	+	NA	2	Intron	ENSMUSG00000064267	Hvcn1
974728	5	122210580	122210580	1	+	NA	1	Intron	ENSMUSG00000064267	Hvcn1
974729	5	122210783	122210783	1	+	NA	1	Intron	ENSMUSG00000064267	Hvcn1
974730	5	122210784	122210784	1	+	NA	2	Intron	ENSMUSG00000064267	Hvcn1
974731	5	122210815	122210815	1	+	NA	1	Intron	ENSMUSG00000064267	Hvcn1
974732	5	122210929	122210929	1	+	NA	1	Intron	ENSMUSG00000064267	Hvcn1
974733	5	122210956	122210956	1	+	NA	1	Intron	ENSMUSG00000064267	Hvcn1
974734	5	122210960	122210960	1	+	NA	1	Intron	ENSMUSG00000064267	Hvcn1
974735	5	122210961	122210961	1	+	NA	1	Intron	ENSMUSG00000064267	Hvcn1
974736	5	122210963	122210963	1	+	NA	1	Intron	ENSMUSG00000064267	Hvcn1
974737	5	122210987	122210987	1	+	NA	2	Intron	ENSMUSG00000064267	Hvcn1
974738	5	122210988	122210988	1	+	NA	1	Intron	ENSMUSG00000064267	Hvcn1
974739	5	122211001	122211001	1	+	NA	1	Intron	ENSMUSG00000064267	Hvcn1
974740	5	122211130	122211130	1	+	NA	2	Intron	ENSMUSG00000064267	Hvcn1
974741	5	122211228	122211228	1	+	NA	1	Intron	ENSMUSG00000064267	Hvcn1
974742	5	122211442	122211442	1	+	NA	1	Intron	ENSMUSG00000064267	Hvcn1
974743	5	122211659	122211659	1	+	NA	1	Intron	ENSMUSG00000064267	Hvcn1
974744	5	122211662	122211662	1	+	NA	1	Intron	ENSMUSG00000064267	Hvcn1
974745	5	122211665	122211665	1	+	NA	1	Intron	ENSMUSG00000064267	Hvcn1
974746	5	122211671	122211671	1	+	NA	2	Intron	ENSMUSG00000064267	Hvcn1
974747	5	122211679	122211679	1	+	NA	4	Intron	ENSMUSG00000064267	Hvcn1
974748	5	122211680	122211680	1	+	NA	1	Intron	ENSMUSG00000064267	Hvcn1
974749	5	122211682	122211682	1	+	NA	2	Intron	ENSMUSG00000064267	Hvcn1
974750	5	122211683	122211683	1	+	NA	2	Intron	ENSMUSG00000064267	Hvcn1
974751	5	122211686	122211686	1	+	NA	1	Intron	ENSMUSG00000064267	Hvcn1
974752	5	122211687	122211687	1	+	NA	1	Intron	ENSMUSG00000064267	Hvcn1
974753	5	122211690	122211690	1	+	NA	1	Intron	ENSMUSG00000064267	Hvcn1
974754	5	122211691	122211691	1	+	NA	1	Intron	ENSMUSG00000064267	Hvcn1
974755	5	122211694	122211694	1	+	NA	2	Intron	ENSMUSG00000064267	Hvcn1
974756	5	122211695	122211695	1	+	NA	3	Intron	ENSMUSG00000064267	Hvcn1
974757	5	122211696	122211696	1	+	NA	1	Intron	ENSMUSG00000064267	Hvcn1
974758	5	122211700	122211700	1	+	NA	2	Intron	ENSMUSG00000064267	Hvcn1
974759	5	122211704	122211704	1	+	NA	2	Intron	ENSMUSG00000064267	Hvcn1
974760	5	122211705	122211705	1	+	NA	1	Intron	ENSMUSG00000064267	Hvcn1
974761	5	122211707	122211707	1	+	NA	1	Intron	ENSMUSG00000064267	Hvcn1
974762	5	122211712	122211712	1	+	NA	2	Intron	ENSMUSG00000064267	Hvcn1
974763	5	122211718	122211718	1	+	NA	1	Intron	ENSMUSG00000064267	Hvcn1
974764	5	122211721	122211721	1	+	NA	1	Intron	ENSMUSG00000064267	Hvcn1
974765	5	122211724	122211724	1	+	NA	1	Intron	ENSMUSG00000064267	Hvcn1
974766	5	122211734	122211734	1	+	NA	1	Intron	ENSMUSG00000064267	Hvcn1
974767	5	122211742	122211742	1	+	NA	1	Intron	ENSMUSG00000064267	Hvcn1
974768	5	122211743	122211743	1	+	NA	2	Intron	ENSMUSG00000064267	Hvcn1
974769	5	122211745	122211745	1	+	NA	1	Intron	ENSMUSG00000064267	Hvcn1
974770	5	122211748	122211748	1	+	NA	2	Intron	ENSMUSG00000064267	Hvcn1
974771	5	122211749	122211749	1	+	NA	2	Intron	ENSMUSG00000064267	Hvcn1
974772	5	122211750	122211750	1	+	NA	1	Intron	ENSMUSG00000064267	Hvcn1
974773	5	122211751	122211751	1	+	NA	1	Intron	ENSMUSG00000064267	Hvcn1
974774	5	122211763	122211763	1	+	NA	5	Intron	ENSMUSG00000064267	Hvcn1
974775	5	122211777	122211777	1	+	NA	1	Intron	ENSMUSG00000064267	Hvcn1
974776	5	122212119	122212119	1	+	NA	1	Intron	ENSMUSG00000064267	Hvcn1
974777	5	122212180	122212180	1	+	NA	1	Intron	ENSMUSG00000064267	Hvcn1
974778	5	122212349	122212349	1	+	NA	1	Intron	ENSMUSG00000064267	Hvcn1
974779	5	122212411	122212411	1	+	NA	1	Intron	ENSMUSG00000064267	Hvcn1
974780	5	122212422	122212422	1	+	NA	1	Intron	ENSMUSG00000064267	Hvcn1
974781	5	122212432	122212432	1	+	NA	2	Intron	ENSMUSG00000064267	Hvcn1
974782	5	122212437	122212437	1	+	NA	1	Intron	ENSMUSG00000064267	Hvcn1
974783	5	122213929	122213929	1	+	NA	1	Intron	ENSMUSG00000064267	Hvcn1
974784	5	122214615	122214615	1	+	NA	1	Intron	ENSMUSG00000064267	Hvcn1
974785	5	122214679	122214679	1	+	NA	1	Intron	ENSMUSG00000064267	Hvcn1
974786	5	122215211	122215211	1	+	NA	1	Intron	ENSMUSG00000064267	Hvcn1
974787	5	122215780	122215780	1	+	NA	1	Intron	ENSMUSG00000064267	Hvcn1
974788	5	122215781	122215781	1	+	NA	3	Intron	ENSMUSG00000064267	Hvcn1
974789	5	122215862	122215862	1	+	NA	2	Intron	ENSMUSG00000064267	Hvcn1
974790	5	122216119	122216119	1	+	NA	1	Intron	ENSMUSG00000064267	Hvcn1
974791	5	122216167	122216167	1	+	NA	1	Intron	ENSMUSG00000064267	Hvcn1
974792	5	122216182	122216182	1	+	NA	1	Intron	ENSMUSG00000064267	Hvcn1
974793	5	122216184	122216184	1	+	NA	1	Intron	ENSMUSG00000064267	Hvcn1
974794	5	122216852	122216852	1	+	NA	2	Intron	ENSMUSG00000064267	Hvcn1
974795	5	122216903	122216903	1	+	NA	1	Intron	ENSMUSG00000064267	Hvcn1
974796	5	122217119	122217119	1	+	NA	2	Intron	ENSMUSG00000064267	Hvcn1
974797	5	122217336	122217336	1	+	NA	2	Intron	ENSMUSG00000064267	Hvcn1
974798	5	122217457	122217457	1	+	NA	1	Intron	ENSMUSG00000064267	Hvcn1
974799	5	122217880	122217880	1	+	NA	1	Intron	ENSMUSG00000064267	Hvcn1
974800	5	122217897	122217897	1	+	NA	1	Intron	ENSMUSG00000064267	Hvcn1
974801	5	122217904	122217904	1	+	NA	2	Intron	ENSMUSG00000064267	Hvcn1
974802	5	122217905	122217905	1	+	NA	1	Intron	ENSMUSG00000064267	Hvcn1
974803	5	122217914	122217914	1	+	NA	1	Intron	ENSMUSG00000064267	Hvcn1
974804	5	122217916	122217916	1	+	NA	2	Intron	ENSMUSG00000064267	Hvcn1
974805	5	122218226	122218226	1	+	NA	1	Intron	ENSMUSG00000064267	Hvcn1
974806	5	122218417	122218417	1	+	NA	2	Intron	ENSMUSG00000064267	Hvcn1
974807	5	122218747	122218747	1	+	NA	2	Intron	ENSMUSG00000064267	Hvcn1
974808	5	122218917	122218917	1	+	NA	1	Intron	ENSMUSG00000064267	Hvcn1
974809	5	122218969	122218969	1	+	NA	1	Intron	ENSMUSG00000064267	Hvcn1
974810	5	122219028	122219028	1	+	NA	1	Intron	ENSMUSG00000064267	Hvcn1
974811	5	122219057	122219057	1	+	NA	1	Intron	ENSMUSG00000064267	Hvcn1
974812	5	122219092	122219092	1	+	NA	1	Intron	ENSMUSG00000064267	Hvcn1
974813	5	122220070	122220070	1	+	NA	1	Intron	ENSMUSG00000064267	Hvcn1
974814	5	122220649	122220649	1	+	NA	1	Intron	ENSMUSG00000064267	Hvcn1
974815	5	122220667	122220667	1	+	NA	1	Intron	ENSMUSG00000064267	Hvcn1
974816	5	122220885	122220885	1	+	NA	1	Intron	ENSMUSG00000064267	Hvcn1
974817	5	122221037	122221037	1	+	NA	1	Intron	ENSMUSG00000064267	Hvcn1
974818	5	122222695	122222695	1	+	NA	1	Intron	ENSMUSG00000064267	Hvcn1
974819	5	122222967	122222967	1	+	NA	1	Intron	ENSMUSG00000064267	Hvcn1
974820	5	122223159	122223159	1	+	NA	1	Intron	ENSMUSG00000064267	Hvcn1
974821	5	122223192	122223192	1	+	NA	1	Intron	ENSMUSG00000064267	Hvcn1
974822	5	122223195	122223195	1	+	NA	1	Intron	ENSMUSG00000064267	Hvcn1
974823	5	122223313	122223313	1	+	NA	1	Intron	ENSMUSG00000064267	Hvcn1
974824	5	122223328	122223328	1	+	NA	1	Intron	ENSMUSG00000064267	Hvcn1
974825	5	122223343	122223343	1	+	NA	1	Intron	ENSMUSG00000064267	Hvcn1
974826	5	122223356	122223356	1	+	NA	1	Intron	ENSMUSG00000064267	Hvcn1
974827	5	122223357	122223357	1	+	NA	1	Intron	ENSMUSG00000064267	Hvcn1
974828	5	122223383	122223383	1	+	NA	1	Intron	ENSMUSG00000064267	Hvcn1
974829	5	122223386	122223386	1	+	NA	1	Intron	ENSMUSG00000064267	Hvcn1
974830	5	122223388	122223388	1	+	NA	2	Intron	ENSMUSG00000064267	Hvcn1
974831	5	122223389	122223389	1	+	NA	1	Intron	ENSMUSG00000064267	Hvcn1
974832	5	122223393	122223393	1	+	NA	2	Intron	ENSMUSG00000064267	Hvcn1
974833	5	122223398	122223398	1	+	NA	3	Intron	ENSMUSG00000064267	Hvcn1
974834	5	122223401	122223401	1	+	NA	2	Intron	ENSMUSG00000064267	Hvcn1
974835	5	122223405	122223405	1	+	NA	1	Intron	ENSMUSG00000064267	Hvcn1
974836	5	122223406	122223406	1	+	NA	1	Intron	ENSMUSG00000064267	Hvcn1
974837	5	122223407	122223407	1	+	NA	1	Intron	ENSMUSG00000064267	Hvcn1
974838	5	122223408	122223408	1	+	NA	1	Intron	ENSMUSG00000064267	Hvcn1
974839	5	122223513	122223513	1	+	NA	1	Intron	ENSMUSG00000064267	Hvcn1
974840	5	122223518	122223518	1	+	NA	1	Intron	ENSMUSG00000064267	Hvcn1
974841	5	122223582	122223582	1	+	NA	1	Intron	ENSMUSG00000064267	Hvcn1
974842	5	122223838	122223838	1	+	NA	2	Intron	ENSMUSG00000064267	Hvcn1
974843	5	122223870	122223870	1	+	NA	1	Intron	ENSMUSG00000064267	Hvcn1
974844	5	122224428	122224428	1	+	NA	1	Intron	ENSMUSG00000064267	Hvcn1
974845	5	122224431	122224431	1	+	NA	1	Intron	ENSMUSG00000064267	Hvcn1
974846	5	122224432	122224432	1	+	NA	1	Intron	ENSMUSG00000064267	Hvcn1
974847	5	122224439	122224439	1	+	NA	1	Intron	ENSMUSG00000064267	Hvcn1
974848	5	122224452	122224452	1	+	NA	1	Intron	ENSMUSG00000064267	Hvcn1
974849	5	122224458	122224458	1	+	NA	1	Intron	ENSMUSG00000064267	Hvcn1
974850	5	122224482	122224482	1	+	NA	1	Intron	ENSMUSG00000064267	Hvcn1
974851	5	122224483	122224483	1	+	NA	2	Intron	ENSMUSG00000064267	Hvcn1
974852	5	122224513	122224513	1	+	NA	3	Intron	ENSMUSG00000064267	Hvcn1
974853	5	122224848	122224848	1	+	NA	1	Intron	ENSMUSG00000064267	Hvcn1
974854	5	122224894	122224894	1	+	NA	1	Intron	ENSMUSG00000064267	Hvcn1
974855	5	122225262	122225262	1	+	NA	1	Intron	ENSMUSG00000064267	Hvcn1
974856	5	122225344	122225344	1	+	NA	2	Intron	ENSMUSG00000064267	Hvcn1
974857	5	122225588	122225588	1	+	NA	1	Intron	ENSMUSG00000064267	Hvcn1
974858	5	122225742	122225742	1	+	NA	1	Intron	ENSMUSG00000064267	Hvcn1
974859	5	122225748	122225748	1	+	NA	1	Intron	ENSMUSG00000064267	Hvcn1
974860	5	122225764	122225764	1	+	NA	1	Intron	ENSMUSG00000064267	Hvcn1
974861	5	122225767	122225767	1	+	NA	1	Intron	ENSMUSG00000064267	Hvcn1
974862	5	122225771	122225771	1	+	NA	1	Intron	ENSMUSG00000064267	Hvcn1
974863	5	122225785	122225785	1	+	NA	1	Intron	ENSMUSG00000064267	Hvcn1
974864	5	122225791	122225791	1	+	NA	1	Intron	ENSMUSG00000064267	Hvcn1
974865	5	122225824	122225824	1	+	NA	2	Intron	ENSMUSG00000064267	Hvcn1
974866	5	122225884	122225884	1	+	NA	1	Intron	ENSMUSG00000064267	Hvcn1
974867	5	122225942	122225942	1	+	NA	1	Intron	ENSMUSG00000064267	Hvcn1
974868	5	122226008	122226008	1	+	NA	1	Intron	ENSMUSG00000064267	Hvcn1
974869	5	122226010	122226010	1	+	NA	1	Intron	ENSMUSG00000064267	Hvcn1
974870	5	122226022	122226022	1	+	NA	2	Intron	ENSMUSG00000064267	Hvcn1
974871	5	122226107	122226107	1	+	NA	5	Intron	ENSMUSG00000064267	Hvcn1
974872	5	122226108	122226108	1	+	NA	2	Intron	ENSMUSG00000064267	Hvcn1
974873	5	122226174	122226174	1	+	NA	1	Intron	ENSMUSG00000064267	Hvcn1
974874	5	122226177	122226177	1	+	NA	1	Intron	ENSMUSG00000064267	Hvcn1
974875	5	122226260	122226260	1	+	NA	1	Intron	ENSMUSG00000064267	Hvcn1
974876	5	122226290	122226290	1	+	NA	1	Intron	ENSMUSG00000064267	Hvcn1
974877	5	122226311	122226311	1	+	NA	3	Intron	ENSMUSG00000064267	Hvcn1
974878	5	122226314	122226314	1	+	NA	2	Intron	ENSMUSG00000064267	Hvcn1
974879	5	122226348	122226348	1	+	NA	1	Intron	ENSMUSG00000064267	Hvcn1
974880	5	122226387	122226387	1	+	NA	1	Intron	ENSMUSG00000064267	Hvcn1
974881	5	122226454	122226454	1	+	NA	1	Intron	ENSMUSG00000064267	Hvcn1
974882	5	122226519	122226519	1	+	NA	1	Intron	ENSMUSG00000064267	Hvcn1
974883	5	122226538	122226538	1	+	NA	1	Intron	ENSMUSG00000064267	Hvcn1
974884	5	122226546	122226546	1	+	NA	1	Intron	ENSMUSG00000064267	Hvcn1
974885	5	122226561	122226561	1	+	NA	1	Intron	ENSMUSG00000064267	Hvcn1
974886	5	122226587	122226587	1	+	NA	1	Intron	ENSMUSG00000064267	Hvcn1
974887	5	122226589	122226589	1	+	NA	3	Intron	ENSMUSG00000064267	Hvcn1
974888	5	122226590	122226590	1	+	NA	1	Intron	ENSMUSG00000064267	Hvcn1
974889	5	122226591	122226591	1	+	NA	2	Intron	ENSMUSG00000064267	Hvcn1
974890	5	122226602	122226602	1	+	NA	1	Intron	ENSMUSG00000064267	Hvcn1
974891	5	122226616	122226616	1	+	NA	3	Intron	ENSMUSG00000064267	Hvcn1
974892	5	122226632	122226632	1	+	NA	1	Intron	ENSMUSG00000064267	Hvcn1
974893	5	122226642	122226642	1	+	NA	1	Intron	ENSMUSG00000064267	Hvcn1
974894	5	122226675	122226675	1	+	NA	1	Intron	ENSMUSG00000064267	Hvcn1
974895	5	122226683	122226683	1	+	NA	2	Intron	ENSMUSG00000064267	Hvcn1
974896	5	122226711	122226711	1	+	NA	1	Intron	ENSMUSG00000064267	Hvcn1
974897	5	122226819	122226819	1	+	NA	1	Intron	ENSMUSG00000064267	Hvcn1
974898	5	122226826	122226826	1	+	NA	1	Intron	ENSMUSG00000064267	Hvcn1
974899	5	122226835	122226835	1	+	NA	1	Intron	ENSMUSG00000064267	Hvcn1
974900	5	122226851	122226851	1	+	NA	5	Intron	ENSMUSG00000064267	Hvcn1
974901	5	122226879	122226879	1	+	NA	1	Intron	ENSMUSG00000064267	Hvcn1
974902	5	122226880	122226880	1	+	NA	4	Intron	ENSMUSG00000064267	Hvcn1
974903	5	122226900	122226900	1	+	NA	1	Intron	ENSMUSG00000064267	Hvcn1
974904	5	122226901	122226901	1	+	NA	2	Intron	ENSMUSG00000064267	Hvcn1
974905	5	122226903	122226903	1	+	NA	1	Intron	ENSMUSG00000064267	Hvcn1
974906	5	122226965	122226965	1	+	NA	1	Intron	ENSMUSG00000064267	Hvcn1
974907	5	122227141	122227141	1	+	NA	1	Intron	ENSMUSG00000064267	Hvcn1
974908	5	122227142	122227142	1	+	NA	1	Intron	ENSMUSG00000064267	Hvcn1
974909	5	122227173	122227173	1	+	NA	4	Intron	ENSMUSG00000064267	Hvcn1
974910	5	122227181	122227181	1	+	NA	1	Intron	ENSMUSG00000064267	Hvcn1
974911	5	122227184	122227184	1	+	NA	3	Intron	ENSMUSG00000064267	Hvcn1
974912	5	122227187	122227187	1	+	NA	1	Intron	ENSMUSG00000064267	Hvcn1
974913	5	122227188	122227188	1	+	NA	3	Intron	ENSMUSG00000064267	Hvcn1
974914	5	122227285	122227285	1	+	NA	1	Intron	ENSMUSG00000064267	Hvcn1
974915	5	122227286	122227286	1	+	NA	1	Intron	ENSMUSG00000064267	Hvcn1
974916	5	122227336	122227336	1	+	NA	1	Intron	ENSMUSG00000064267	Hvcn1
974917	5	122227338	122227338	1	+	NA	1	Intron	ENSMUSG00000064267	Hvcn1
974918	5	122227339	122227339	1	+	NA	1	Intron	ENSMUSG00000064267	Hvcn1
974919	5	122227340	122227340	1	+	NA	7	Intron	ENSMUSG00000064267	Hvcn1
974920	5	122227342	122227342	1	+	NA	3	Intron	ENSMUSG00000064267	Hvcn1
974921	5	122227344	122227344	1	+	NA	1	Intron	ENSMUSG00000064267	Hvcn1
974922	5	122227346	122227346	1	+	NA	1	Intron	ENSMUSG00000064267	Hvcn1
974923	5	122227351	122227351	1	+	NA	2	Intron	ENSMUSG00000064267	Hvcn1
974924	5	122227360	122227360	1	+	NA	1	Intron	ENSMUSG00000064267	Hvcn1
974925	5	122227361	122227361	1	+	NA	1	Intron	ENSMUSG00000064267	Hvcn1
974926	5	122227363	122227363	1	+	NA	2	Intron	ENSMUSG00000064267	Hvcn1
974927	5	122227374	122227374	1	+	NA	2	Intron	ENSMUSG00000064267	Hvcn1
974928	5	122227376	122227376	1	+	NA	1	Intron	ENSMUSG00000064267	Hvcn1
974929	5	122227378	122227378	1	+	NA	1	Intron	ENSMUSG00000064267	Hvcn1
974930	5	122227382	122227382	1	+	NA	1	Intron	ENSMUSG00000064267	Hvcn1
974931	5	122227397	122227397	1	+	NA	1	Intron	ENSMUSG00000064267	Hvcn1
974932	5	122227398	122227398	1	+	NA	1	Intron	ENSMUSG00000064267	Hvcn1
974933	5	122227402	122227402	1	+	NA	1	Intron	ENSMUSG00000064267	Hvcn1
974934	5	122227416	122227416	1	+	NA	2	Intron	ENSMUSG00000064267	Hvcn1
974935	5	122227436	122227436	1	+	NA	5	Intron	ENSMUSG00000064267	Hvcn1
974936	5	122227468	122227468	1	+	NA	1	Intron	ENSMUSG00000064267	Hvcn1
974937	5	122227469	122227469	1	+	NA	1	Intron	ENSMUSG00000064267	Hvcn1
974938	5	122227472	122227472	1	+	NA	1	Intron	ENSMUSG00000064267	Hvcn1
974939	5	122227585	122227585	1	+	NA	1	Intron	ENSMUSG00000064267	Hvcn1
974940	5	122227586	122227586	1	+	NA	5	Intron	ENSMUSG00000064267	Hvcn1
974941	5	122227594	122227594	1	+	NA	1	Intron	ENSMUSG00000064267	Hvcn1
974942	5	122227596	122227596	1	+	NA	4	Intron	ENSMUSG00000064267	Hvcn1
974943	5	122227597	122227597	1	+	NA	2	Intron	ENSMUSG00000064267	Hvcn1
974944	5	122227598	122227598	1	+	NA	1	Intron	ENSMUSG00000064267	Hvcn1
974945	5	122227608	122227608	1	+	NA	5	Intron	ENSMUSG00000064267	Hvcn1
974946	5	122227690	122227690	1	+	NA	1	Intron	ENSMUSG00000064267	Hvcn1
974947	5	122227691	122227691	1	+	NA	2	Intron	ENSMUSG00000064267	Hvcn1
974948	5	122227692	122227692	1	+	NA	1	Intron	ENSMUSG00000064267	Hvcn1
974949	5	122227702	122227702	1	+	NA	3	Intron	ENSMUSG00000064267	Hvcn1
974950	5	122227703	122227703	1	+	NA	2	Intron	ENSMUSG00000064267	Hvcn1
974951	5	122227704	122227704	1	+	NA	1	Intron	ENSMUSG00000064267	Hvcn1
974952	5	122227725	122227725	1	+	NA	1	Intron	ENSMUSG00000064267	Hvcn1
974953	5	122227759	122227759	1	+	NA	4	Intron	ENSMUSG00000064267	Hvcn1
974954	5	122227763	122227763	1	+	NA	1	Intron	ENSMUSG00000064267	Hvcn1
974955	5	122227784	122227784	1	+	NA	1	Intron	ENSMUSG00000064267	Hvcn1
974956	5	122227815	122227815	1	+	NA	1	Intron	ENSMUSG00000064267	Hvcn1
974957	5	122227829	122227829	1	+	NA	1	Intron	ENSMUSG00000064267	Hvcn1
974958	5	122227868	122227868	1	+	NA	1	Intron	ENSMUSG00000064267	Hvcn1
974959	5	122227964	122227964	1	+	NA	1	Intron	ENSMUSG00000064267	Hvcn1
974960	5	122228033	122228033	1	+	NA	1	Intron	ENSMUSG00000064267	Hvcn1
974961	5	122228071	122228071	1	+	NA	1	Intron	ENSMUSG00000064267	Hvcn1
974962	5	122228105	122228105	1	+	NA	3	Intron	ENSMUSG00000064267	Hvcn1
974963	5	122228106	122228106	1	+	NA	2	Intron	ENSMUSG00000064267	Hvcn1
974964	5	122228124	122228124	1	+	NA	1	Intron	ENSMUSG00000064267	Hvcn1
974965	5	122228131	122228131	1	+	NA	1	Intron	ENSMUSG00000064267	Hvcn1
974966	5	122228161	122228161	1	+	NA	1	Intron	ENSMUSG00000064267	Hvcn1
974967	5	122228162	122228162	1	+	NA	2	Intron	ENSMUSG00000064267	Hvcn1
974968	5	122228165	122228165	1	+	NA	1	Intron	ENSMUSG00000064267	Hvcn1
974969	5	122228167	122228167	1	+	NA	1	Intron	ENSMUSG00000064267	Hvcn1
974970	5	122228172	122228172	1	+	NA	5	Intron	ENSMUSG00000064267	Hvcn1
974971	5	122228173	122228173	1	+	NA	1	Intron	ENSMUSG00000064267	Hvcn1
974972	5	122228195	122228195	1	+	NA	1	Intron	ENSMUSG00000064267	Hvcn1
974973	5	122228218	122228218	1	+	NA	1	Intron	ENSMUSG00000064267	Hvcn1
974974	5	122228222	122228222	1	+	NA	1	Intron	ENSMUSG00000064267	Hvcn1
974975	5	122228225	122228225	1	+	NA	2	Intron	ENSMUSG00000064267	Hvcn1
974976	5	122228237	122228237	1	+	NA	1	Intron	ENSMUSG00000064267	Hvcn1
974977	5	122228297	122228297	1	+	NA	1	Intron	ENSMUSG00000064267	Hvcn1
974978	5	122228298	122228298	1	+	NA	1	Intron	ENSMUSG00000064267	Hvcn1
974979	5	122228323	122228323	1	+	NA	1	Intron	ENSMUSG00000064267	Hvcn1
974980	5	122228324	122228324	1	+	NA	2	Intron	ENSMUSG00000064267	Hvcn1
974981	5	122228327	122228327	1	+	NA	2	Intron	ENSMUSG00000064267	Hvcn1
974982	5	122228331	122228331	1	+	NA	1	Intron	ENSMUSG00000064267	Hvcn1
974983	5	122228353	122228353	1	+	NA	1	Intron	ENSMUSG00000064267	Hvcn1
974984	5	122228355	122228355	1	+	NA	1	Intron	ENSMUSG00000064267	Hvcn1
974985	5	122228368	122228368	1	+	NA	3	Intron	ENSMUSG00000064267	Hvcn1
974986	5	122228378	122228378	1	+	NA	1	Intron	ENSMUSG00000064267	Hvcn1
974987	5	122228388	122228388	1	+	NA	2	Intron	ENSMUSG00000064267	Hvcn1
974988	5	122228395	122228395	1	+	NA	1	Intron	ENSMUSG00000064267	Hvcn1
974989	5	122228399	122228399	1	+	NA	1	Intron	ENSMUSG00000064267	Hvcn1
974990	5	122228411	122228411	1	+	NA	1	Intron	ENSMUSG00000064267	Hvcn1
974991	5	122228427	122228427	1	+	NA	3	Intron	ENSMUSG00000064267	Hvcn1
974992	5	122228432	122228432	1	+	NA	1	Intron	ENSMUSG00000064267	Hvcn1
974993	5	122228445	122228445	1	+	NA	3	Intron	ENSMUSG00000064267	Hvcn1
974994	5	122228475	122228475	1	+	NA	1	Intron	ENSMUSG00000064267	Hvcn1
974995	5	122228476	122228476	1	+	NA	1	Intron	ENSMUSG00000064267	Hvcn1
974996	5	122228491	122228491	1	+	NA	2	Intron	ENSMUSG00000064267	Hvcn1
974997	5	122228492	122228492	1	+	NA	9	Intron	ENSMUSG00000064267	Hvcn1
974998	5	122228493	122228493	1	+	NA	1	Intron	ENSMUSG00000064267	Hvcn1
974999	5	122228497	122228497	1	+	NA	2	Intron	ENSMUSG00000064267	Hvcn1
975000	5	122228547	122228547	1	+	NA	1	Intron	ENSMUSG00000064267	Hvcn1
975001	5	122228548	122228548	1	+	NA	1	Intron	ENSMUSG00000064267	Hvcn1
975002	5	122228551	122228551	1	+	NA	1	Intron	ENSMUSG00000064267	Hvcn1
975003	5	122228562	122228562	1	+	NA	2	Intron	ENSMUSG00000064267	Hvcn1
975004	5	122228647	122228647	1	+	NA	1	Intron	ENSMUSG00000064267	Hvcn1
975005	5	122228648	122228648	1	+	NA	3	Intron	ENSMUSG00000064267	Hvcn1
975006	5	122228727	122228727	1	+	NA	2	Intron	ENSMUSG00000064267	Hvcn1
975007	5	122228730	122228730	1	+	NA	2	Intron	ENSMUSG00000064267	Hvcn1
975008	5	122228734	122228734	1	+	NA	2	Intron	ENSMUSG00000064267	Hvcn1
975009	5	122228957	122228957	1	+	NA	1	Intron	ENSMUSG00000064267	Hvcn1
975010	5	122229099	122229099	1	+	NA	1	Intron	ENSMUSG00000064267	Hvcn1
975011	5	122229100	122229100	1	+	NA	2	Intron	ENSMUSG00000064267	Hvcn1
975012	5	122229113	122229113	1	+	NA	2	Intron	ENSMUSG00000064267	Hvcn1
975013	5	122229114	122229114	1	+	NA	1	Intron	ENSMUSG00000064267	Hvcn1
975014	5	122229183	122229183	1	+	NA	1	Intron	ENSMUSG00000064267	Hvcn1
975015	5	122229233	122229233	1	+	NA	1	Intron	ENSMUSG00000064267	Hvcn1
975016	5	122229248	122229248	1	+	NA	1	Intron	ENSMUSG00000064267	Hvcn1
975017	5	122229284	122229284	1	+	NA	1	Intron	ENSMUSG00000064267	Hvcn1
975018	5	122229294	122229294	1	+	NA	2	Intron	ENSMUSG00000064267	Hvcn1
975019	5	122229387	122229387	1	+	NA	1	Intron	ENSMUSG00000064267	Hvcn1
975020	5	122229397	122229397	1	+	NA	1	Intron	ENSMUSG00000064267	Hvcn1
975021	5	122229758	122229758	1	+	NA	1	Intron	ENSMUSG00000064267	Hvcn1
975022	5	122229938	122229938	1	+	NA	1	Intron	ENSMUSG00000064267	Hvcn1
975023	5	122230059	122230059	1	+	NA	1	Intron	ENSMUSG00000064267	Hvcn1
975024	5	122230189	122230189	1	+	NA	1	Intron	ENSMUSG00000064267	Hvcn1
975025	5	122230895	122230895	1	+	NA	1	Intron	ENSMUSG00000064267	Hvcn1
975026	5	122231059	122231059	1	+	NA	1	Intron	ENSMUSG00000064267	Hvcn1
975027	5	122231061	122231061	1	+	NA	1	Intron	ENSMUSG00000064267	Hvcn1
975028	5	122231079	122231079	1	+	NA	1	Intron	ENSMUSG00000064267	Hvcn1
975029	5	122231081	122231081	1	+	NA	2	Intron	ENSMUSG00000064267	Hvcn1
975030	5	122231083	122231083	1	+	NA	1	Intron	ENSMUSG00000064267	Hvcn1
975031	5	122231088	122231088	1	+	NA	2	Intron	ENSMUSG00000064267	Hvcn1
975032	5	122231089	122231089	1	+	NA	1	Intron	ENSMUSG00000064267	Hvcn1
975033	5	122231111	122231111	1	+	NA	4	Intron	ENSMUSG00000064267	Hvcn1
975034	5	122231114	122231114	1	+	NA	2	Intron	ENSMUSG00000064267	Hvcn1
975035	5	122231130	122231130	1	+	NA	4	Intron	ENSMUSG00000064267	Hvcn1
975036	5	122231131	122231131	1	+	NA	2	Intron	ENSMUSG00000064267	Hvcn1
975037	5	122231150	122231150	1	+	NA	1	Intron	ENSMUSG00000064267	Hvcn1
975038	5	122231232	122231232	1	+	NA	1	Intron	ENSMUSG00000064267	Hvcn1
975039	5	122231301	122231301	1	+	NA	1	Intron	ENSMUSG00000064267	Hvcn1
975040	5	122231533	122231533	1	+	NA	1	Intron	ENSMUSG00000064267	Hvcn1
975041	5	122231564	122231564	1	+	NA	1	Intron	ENSMUSG00000064267	Hvcn1
975042	5	122231566	122231566	1	+	NA	1	Intron	ENSMUSG00000064267	Hvcn1
975043	5	122231657	122231657	1	+	NA	1	Intron	ENSMUSG00000064267	Hvcn1
975044	5	122231781	122231781	1	+	NA	2	Intron	ENSMUSG00000064267	Hvcn1
975045	5	122232007	122232007	1	+	NA	1	Intron	ENSMUSG00000064267	Hvcn1
975046	5	122232228	122232228	1	+	NA	1	Intron	ENSMUSG00000064267	Hvcn1
975047	5	122232232	122232232	1	+	NA	1	Intron	ENSMUSG00000064267	Hvcn1
975048	5	122232237	122232237	1	+	NA	1	Intron	ENSMUSG00000064267	Hvcn1
975049	5	122232360	122232360	1	+	NA	1	Intron	ENSMUSG00000064267	Hvcn1
975050	5	122232361	122232361	1	+	NA	1	Intron	ENSMUSG00000064267	Hvcn1
975051	5	122232386	122232386	1	+	NA	1	Intron	ENSMUSG00000064267	Hvcn1
975052	5	122232879	122232879	1	+	NA	1	Intron	ENSMUSG00000064267	Hvcn1
975053	5	122233048	122233048	1	+	NA	1	Intron	ENSMUSG00000064267	Hvcn1
975054	5	122233070	122233070	1	+	NA	1	Intron	ENSMUSG00000064267	Hvcn1
975055	5	122233079	122233079	1	+	NA	4	Intron	ENSMUSG00000064267	Hvcn1
975056	5	122233080	122233080	1	+	NA	2	Intron	ENSMUSG00000064267	Hvcn1
975057	5	122233086	122233086	1	+	NA	3	Intron	ENSMUSG00000064267	Hvcn1
975058	5	122233087	122233087	1	+	NA	2	Intron	ENSMUSG00000064267	Hvcn1
975059	5	122233091	122233091	1	+	NA	1	Intron	ENSMUSG00000064267	Hvcn1
975060	5	122233092	122233092	1	+	NA	1	Intron	ENSMUSG00000064267	Hvcn1
975061	5	122233107	122233107	1	+	NA	1	Intron	ENSMUSG00000064267	Hvcn1
975062	5	122233112	122233112	1	+	NA	2	Intron	ENSMUSG00000064267	Hvcn1
975063	5	122233872	122233872	1	+	NA	2	Intron	ENSMUSG00000064267	Hvcn1
975064	5	122234465	122234465	1	+	NA	1	Intron	ENSMUSG00000064267	Hvcn1
975065	5	122235038	122235038	1	+	NA	1	Intron	ENSMUSG00000064267	Hvcn1
975066	5	122236005	122236005	1	+	NA	2	Intron	ENSMUSG00000064267	Hvcn1
975067	5	122236127	122236127	1	+	NA	1	Intron	ENSMUSG00000064267	Hvcn1
975068	5	122236313	122236313	1	+	NA	1	Intron	ENSMUSG00000064267	Hvcn1
975069	5	122236594	122236594	1	+	NA	1	Intron	ENSMUSG00000064267	Hvcn1
975070	5	122237249	122237249	1	+	NA	2	Intron	ENSMUSG00000064267	Hvcn1
975071	5	122237568	122237568	1	+	NA	1	Intron	ENSMUSG00000064267	Hvcn1
975072	5	122240027	122240027	1	+	NA	1	Intron	ENSMUSG00000064267	Hvcn1
975073	5	122243156	122243156	1	-	NA	1	Intron	ENSMUSG00000038593	Tctn1
975074	5	122246154	122246154	1	-	NA	2	Intron	ENSMUSG00000038593	Tctn1
975075	5	122246413	122246413	1	-	NA	1	Intron	ENSMUSG00000038593	Tctn1
975076	5	122248831	122248831	1	-	NA	1	Intron	ENSMUSG00000038593	Tctn1
975077	5	122251050	122251050	1	-	NA	1	Intron	ENSMUSG00000038593	Tctn1
975078	5	122252025	122252025	1	-	NA	1	Intron	ENSMUSG00000038593	Tctn1
975079	5	122252681	122252681	1	-	NA	1	Intron	ENSMUSG00000038593	Tctn1
975080	5	122254360	122254360	1	-	NA	1	Intron	ENSMUSG00000038593	Tctn1
975081	5	122255222	122255222	1	-	NA	2	Intron	ENSMUSG00000038593	Tctn1
975082	5	122257089	122257089	1	-	NA	2	Intron	ENSMUSG00000038593	Tctn1
975083	5	122259682	122259682	1	-	NA	1	Intron	ENSMUSG00000038593	Tctn1
975084	5	122259725	122259725	1	-	NA	1	Intron	ENSMUSG00000038593	Tctn1
975085	5	122259871	122259871	1	-	NA	1	Intron	ENSMUSG00000038593	Tctn1
975086	5	122260636	122260636	1	-	NA	1	Intron	ENSMUSG00000038593	Tctn1
975087	5	122263066	122263066	1	-	NA	1	Intron	ENSMUSG00000038593	Tctn1
975088	5	122263144	122263144	1	-	NA	2	Intron	ENSMUSG00000038593	Tctn1
975089	5	122264045	122264045	1	-	NA	1	Intron	ENSMUSG00000038593	Tctn1
975090	5	122285251	122285251	1	+	NA	1	Intron	ENSMUSG00000038582	Pptc7
975091	5	122285444	122285444	1	+	NA	1	Intron	ENSMUSG00000038582	Pptc7
975092	5	122285633	122285633	1	+	NA	1	Intron	ENSMUSG00000038582	Pptc7
975093	5	122285752	122285752	1	+	NA	1	Intron	ENSMUSG00000038582	Pptc7
975094	5	122286029	122286029	1	+	NA	1	Intron	ENSMUSG00000038582	Pptc7
975095	5	122286039	122286039	1	+	NA	1	Intron	ENSMUSG00000038582	Pptc7
975096	5	122286072	122286072	1	+	NA	1	Intron	ENSMUSG00000038582	Pptc7
975097	5	122287395	122287395	1	+	NA	1	Intron	ENSMUSG00000038582	Pptc7
975098	5	122288282	122288282	1	+	NA	1	Intron	ENSMUSG00000038582	Pptc7
975099	5	122288419	122288419	1	+	NA	2	Intron	ENSMUSG00000038582	Pptc7
975100	5	122288440	122288440	1	+	NA	1	Intron	ENSMUSG00000038582	Pptc7
975101	5	122289038	122289038	1	+	NA	1	Intron	ENSMUSG00000038582	Pptc7
975102	5	122289202	122289202	1	+	NA	1	Intron	ENSMUSG00000038582	Pptc7
975103	5	122289289	122289289	1	+	NA	1	Intron	ENSMUSG00000038582	Pptc7
975104	5	122289518	122289518	1	+	NA	1	Intron	ENSMUSG00000038582	Pptc7
975105	5	122289545	122289545	1	+	NA	1	Intron	ENSMUSG00000038582	Pptc7
975106	5	122289947	122289947	1	+	NA	1	Intron	ENSMUSG00000038582	Pptc7
975107	5	122290062	122290062	1	+	NA	1	Intron	ENSMUSG00000038582	Pptc7
975108	5	122290269	122290269	1	+	NA	1	Intron	ENSMUSG00000038582	Pptc7
975109	5	122290448	122290448	1	+	NA	1	Intron	ENSMUSG00000038582	Pptc7
975110	5	122290557	122290557	1	+	NA	1	Intron	ENSMUSG00000038582	Pptc7
975111	5	122290606	122290606	1	+	NA	1	Intron	ENSMUSG00000038582	Pptc7
975112	5	122291292	122291292	1	+	NA	1	Intron	ENSMUSG00000038582	Pptc7
975113	5	122291631	122291631	1	+	NA	1	Intron	ENSMUSG00000038582	Pptc7
975114	5	122291906	122291906	1	+	NA	1	Intron	ENSMUSG00000038582	Pptc7
975115	5	122292081	122292081	1	+	NA	1	Intron	ENSMUSG00000038582	Pptc7
975116	5	122292082	122292082	1	+	NA	1	Intron	ENSMUSG00000038582	Pptc7
975117	5	122292293	122292293	1	+	NA	1	Intron	ENSMUSG00000038582	Pptc7
975118	5	122292322	122292322	1	+	NA	1	Intron	ENSMUSG00000038582	Pptc7
975119	5	122292547	122292547	1	+	NA	1	Intron	ENSMUSG00000038582	Pptc7
975120	5	122293478	122293478	1	+	NA	1	Intron	ENSMUSG00000038582	Pptc7
975121	5	122293511	122293511	1	+	NA	1	Intron	ENSMUSG00000038582	Pptc7
975122	5	122293518	122293518	1	+	NA	1	Intron	ENSMUSG00000038582	Pptc7
975123	5	122293571	122293571	1	+	NA	1	Intron	ENSMUSG00000038582	Pptc7
975124	5	122293580	122293580	1	+	NA	1	Intron	ENSMUSG00000038582	Pptc7
975125	5	122293602	122293602	1	+	NA	1	Intron	ENSMUSG00000038582	Pptc7
975126	5	122293608	122293608	1	+	NA	1	Intron	ENSMUSG00000038582	Pptc7
975127	5	122293617	122293617	1	+	NA	1	Intron	ENSMUSG00000038582	Pptc7
975128	5	122294665	122294665	1	+	NA	1	Intron	ENSMUSG00000038582	Pptc7
975129	5	122294727	122294727	1	+	NA	1	Intron	ENSMUSG00000038582	Pptc7
975130	5	122294801	122294801	1	+	NA	1	Intron	ENSMUSG00000038582	Pptc7
975131	5	122295138	122295138	1	+	NA	1	Intron	ENSMUSG00000038582	Pptc7
975132	5	122295166	122295166	1	+	NA	2	Intron	ENSMUSG00000038582	Pptc7
975133	5	122295348	122295348	1	+	NA	2	Intron	ENSMUSG00000038582	Pptc7
975134	5	122295551	122295551	1	+	NA	1	Intron	ENSMUSG00000038582	Pptc7
975135	5	122295859	122295859	1	+	NA	1	Intron	ENSMUSG00000038582	Pptc7
975136	5	122295907	122295907	1	+	NA	1	Intron	ENSMUSG00000038582	Pptc7
975137	5	122295920	122295920	1	+	NA	3	Intron	ENSMUSG00000038582	Pptc7
975138	5	122296001	122296001	1	+	NA	1	Intron	ENSMUSG00000038582	Pptc7
975139	5	122296019	122296019	1	+	NA	2	Intron	ENSMUSG00000038582	Pptc7
975140	5	122296210	122296210	1	+	NA	1	Intron	ENSMUSG00000038582	Pptc7
975141	5	122296887	122296887	1	+	NA	1	Intron	ENSMUSG00000038582	Pptc7
975142	5	122297878	122297878	1	+	NA	1	Intron	ENSMUSG00000038582	Pptc7
975143	5	122298755	122298755	1	+	NA	2	Intron	ENSMUSG00000038582	Pptc7
975144	5	122299481	122299481	1	+	NA	1	Intron	ENSMUSG00000038582	Pptc7
975145	5	122299485	122299485	1	+	NA	1	Intron	ENSMUSG00000038582	Pptc7
975146	5	122299513	122299513	1	+	NA	1	Intron	ENSMUSG00000038582	Pptc7
975147	5	122299607	122299607	1	+	NA	1	Intron	ENSMUSG00000038582	Pptc7
975148	5	122299637	122299637	1	+	NA	1	Intron	ENSMUSG00000038582	Pptc7
975149	5	122299656	122299656	1	+	NA	3	Intron	ENSMUSG00000038582	Pptc7
975150	5	122299715	122299715	1	+	NA	1	Intron	ENSMUSG00000038582	Pptc7
975151	5	122299723	122299723	1	+	NA	1	Intron	ENSMUSG00000038582	Pptc7
975152	5	122299742	122299742	1	+	NA	1	Intron	ENSMUSG00000038582	Pptc7
975153	5	122299779	122299779	1	+	NA	4	Intron	ENSMUSG00000038582	Pptc7
975154	5	122299781	122299781	1	+	NA	1	Intron	ENSMUSG00000038582	Pptc7
975155	5	122299796	122299796	1	+	NA	3	Intron	ENSMUSG00000038582	Pptc7
975156	5	122300054	122300054	1	+	NA	1	Intron	ENSMUSG00000038582	Pptc7
975157	5	122300678	122300678	1	+	NA	2	Intron	ENSMUSG00000038582	Pptc7
975158	5	122301740	122301740	1	+	NA	1	Intron	ENSMUSG00000038582	Pptc7
975159	5	122301756	122301756	1	+	NA	1	Intron	ENSMUSG00000038582	Pptc7
975160	5	122302033	122302033	1	+	NA	1	Intron	ENSMUSG00000038582	Pptc7
975161	5	122302052	122302052	1	+	NA	1	Intron	ENSMUSG00000038582	Pptc7
975162	5	122303355	122303355	1	+	NA	1	Intron	ENSMUSG00000038582	Pptc7
975163	5	122303754	122303754	1	+	NA	1	Intron	ENSMUSG00000038582	Pptc7
975164	5	122303804	122303804	1	+	NA	1	Intron	ENSMUSG00000038582	Pptc7
975165	5	122305050	122305050	1	+	NA	1	Intron	ENSMUSG00000038582	Pptc7
975166	5	122305055	122305055	1	+	NA	1	Intron	ENSMUSG00000038582	Pptc7
975167	5	122305056	122305056	1	+	NA	1	Intron	ENSMUSG00000038582	Pptc7
975168	5	122305062	122305062	1	+	NA	1	Intron	ENSMUSG00000038582	Pptc7
975169	5	122305074	122305074	1	+	NA	1	Intron	ENSMUSG00000038582	Pptc7
975170	5	122305080	122305080	1	+	NA	1	Intron	ENSMUSG00000038582	Pptc7
975171	5	122305081	122305081	1	+	NA	1	Intron	ENSMUSG00000038582	Pptc7
975172	5	122305101	122305101	1	+	NA	1	Intron	ENSMUSG00000038582	Pptc7
975173	5	122305106	122305106	1	+	NA	1	Intron	ENSMUSG00000038582	Pptc7
975174	5	122305109	122305109	1	+	NA	1	Intron	ENSMUSG00000038582	Pptc7
975175	5	122305209	122305209	1	+	NA	1	Intron	ENSMUSG00000038582	Pptc7
975176	5	122305346	122305346	1	+	NA	1	Intron	ENSMUSG00000038582	Pptc7
975177	5	122305348	122305348	1	+	NA	1	Intron	ENSMUSG00000038582	Pptc7
975178	5	122305936	122305936	1	+	NA	1	Intron	ENSMUSG00000038582	Pptc7
975179	5	122306550	122306550	1	+	NA	1	Intron	ENSMUSG00000038582	Pptc7
975180	5	122306921	122306921	1	+	NA	1	Intron	ENSMUSG00000038582	Pptc7
975181	5	122306928	122306928	1	+	NA	1	Intron	ENSMUSG00000038582	Pptc7
975182	5	122307353	122307353	1	+	NA	1	Intron	ENSMUSG00000038582	Pptc7
975183	5	122307366	122307366	1	+	NA	1	Intron	ENSMUSG00000038582	Pptc7
975184	5	122307379	122307379	1	+	NA	1	Intron	ENSMUSG00000038582	Pptc7
975185	5	122307469	122307469	1	+	NA	1	Intron	ENSMUSG00000038582	Pptc7
975186	5	122307746	122307746	1	+	NA	1	Intron	ENSMUSG00000038582	Pptc7
975187	5	122308125	122308125	1	+	NA	1	Intron	ENSMUSG00000038582	Pptc7
975188	5	122308375	122308375	1	+	NA	1	Intron	ENSMUSG00000038582	Pptc7
975189	5	122308524	122308524	1	+	NA	1	Intron	ENSMUSG00000038582	Pptc7
975190	5	122308548	122308548	1	+	NA	1	Intron	ENSMUSG00000038582	Pptc7
975191	5	122308565	122308565	1	+	NA	2	Intron	ENSMUSG00000038582	Pptc7
975192	5	122308566	122308566	1	+	NA	3	Intron	ENSMUSG00000038582	Pptc7
975193	5	122308587	122308587	1	+	NA	1	Intron	ENSMUSG00000038582	Pptc7
975194	5	122308631	122308631	1	+	NA	1	Intron	ENSMUSG00000038582	Pptc7
975195	5	122308725	122308725	1	+	NA	2	Intron	ENSMUSG00000038582	Pptc7
975196	5	122309075	122309075	1	+	NA	1	Intron	ENSMUSG00000038582	Pptc7
975197	5	122309142	122309142	1	+	NA	1	Intron	ENSMUSG00000038582	Pptc7
975198	5	122309193	122309193	1	+	NA	1	Intron	ENSMUSG00000038582	Pptc7
975199	5	122309203	122309203	1	+	NA	2	Intron	ENSMUSG00000038582	Pptc7
975200	5	122309205	122309205	1	+	NA	1	Intron	ENSMUSG00000038582	Pptc7
975201	5	122309303	122309303	1	+	NA	1	Intron	ENSMUSG00000038582	Pptc7
975202	5	122309307	122309307	1	+	NA	1	Intron	ENSMUSG00000038582	Pptc7
975203	5	122309310	122309310	1	+	NA	1	Intron	ENSMUSG00000038582	Pptc7
975204	5	122309316	122309316	1	+	NA	2	Intron	ENSMUSG00000038582	Pptc7
975205	5	122309327	122309327	1	+	NA	1	Intron	ENSMUSG00000038582	Pptc7
975206	5	122309397	122309397	1	+	NA	4	Intron	ENSMUSG00000038582	Pptc7
975207	5	122309398	122309398	1	+	NA	3	Intron	ENSMUSG00000038582	Pptc7
975208	5	122309399	122309399	1	+	NA	2	Intron	ENSMUSG00000038582	Pptc7
975209	5	122309413	122309413	1	+	NA	1	Intron	ENSMUSG00000038582	Pptc7
975210	5	122309414	122309414	1	+	NA	1	Intron	ENSMUSG00000038582	Pptc7
975211	5	122309415	122309415	1	+	NA	1	Intron	ENSMUSG00000038582	Pptc7
975212	5	122309946	122309946	1	+	NA	1	Intron	ENSMUSG00000038582	Pptc7
975213	5	122311113	122311113	1	+	NA	1	Intron	ENSMUSG00000038582	Pptc7
975214	5	122311299	122311299	1	+	NA	1	Intron	ENSMUSG00000038582	Pptc7
975215	5	122311469	122311469	1	+	NA	1	Intron	ENSMUSG00000038582	Pptc7
975216	5	122311474	122311474	1	+	NA	2	Intron	ENSMUSG00000038582	Pptc7
975217	5	122311478	122311478	1	+	NA	2	Intron	ENSMUSG00000038582	Pptc7
975218	5	122311484	122311484	1	+	NA	4	Intron	ENSMUSG00000038582	Pptc7
975219	5	122311509	122311509	1	+	NA	1	Intron	ENSMUSG00000038582	Pptc7
975220	5	122311999	122311999	1	+	NA	3	Intron	ENSMUSG00000038582	Pptc7
975221	5	122312443	122312443	1	+	NA	2	Intron	ENSMUSG00000038582	Pptc7
975222	5	122312462	122312462	1	+	NA	1	Intron	ENSMUSG00000038582	Pptc7
975223	5	122312545	122312545	1	+	NA	1	Intron	ENSMUSG00000038582	Pptc7
975224	5	122312769	122312769	1	+	NA	2	Intron	ENSMUSG00000038582	Pptc7
975225	5	122312812	122312812	1	+	NA	1	Intron	ENSMUSG00000038582	Pptc7
975226	5	122313044	122313044	1	+	NA	1	Intron	ENSMUSG00000038582	Pptc7
975227	5	122313087	122313087	1	+	NA	1	Intron	ENSMUSG00000038582	Pptc7
975228	5	122313412	122313412	1	+	NA	1	Intron	ENSMUSG00000038582	Pptc7
975229	5	122313465	122313465	1	+	NA	3	Intron	ENSMUSG00000038582	Pptc7
975230	5	122313848	122313848	1	+	NA	1	Intron	ENSMUSG00000038582	Pptc7
975231	5	122314241	122314241	1	+	NA	1	Intron	ENSMUSG00000038582	Pptc7
975232	5	122314290	122314290	1	+	NA	1	Intron	ENSMUSG00000038582	Pptc7
975233	5	122314367	122314367	1	+	NA	1	Intron	ENSMUSG00000038582	Pptc7
975234	5	122314378	122314378	1	+	NA	1	Intron	ENSMUSG00000038582	Pptc7
975235	5	122314392	122314392	1	+	NA	1	Intron	ENSMUSG00000038582	Pptc7
975236	5	122314798	122314798	1	+	NA	1	Intron	ENSMUSG00000038582	Pptc7
975237	5	122314866	122314866	1	+	NA	1	Intron	ENSMUSG00000038582	Pptc7
975238	5	122314883	122314883	1	+	NA	1	Intron	ENSMUSG00000038582	Pptc7
975239	5	122314971	122314971	1	+	NA	1	Intron	ENSMUSG00000038582	Pptc7
975240	5	122315598	122315598	1	+	NA	1	Intron	ENSMUSG00000038582	Pptc7
975241	5	122315703	122315703	1	+	NA	2	Intron	ENSMUSG00000038582	Pptc7
975242	5	122316331	122316331	1	+	NA	1	Intron	ENSMUSG00000038582	Pptc7
975243	5	122316746	122316746	1	+	NA	1	Intron	ENSMUSG00000038582	Pptc7
975244	5	122316806	122316806	1	+	NA	1	Intron	ENSMUSG00000038582	Pptc7
975245	5	122316980	122316980	1	+	NA	1	Intron	ENSMUSG00000038582	Pptc7
975246	5	122317310	122317310	1	+	NA	1	Intron	ENSMUSG00000038582	Pptc7
975247	5	122317438	122317438	1	+	NA	1	Intron	ENSMUSG00000038582	Pptc7
975248	5	122317481	122317481	1	+	NA	2	Intron	ENSMUSG00000038582	Pptc7
975249	5	122318104	122318104	1	+	NA	1	Intron	ENSMUSG00000038582	Pptc7
975250	5	122318110	122318110	1	+	NA	1	Intron	ENSMUSG00000038582	Pptc7
975251	5	122319932	122319932	1	+	NA	2	Intron	ENSMUSG00000038582	Pptc7
975252	5	122320225	122320225	1	+	NA	2	Intron	ENSMUSG00000038582	Pptc7
975253	5	122320689	122320689	1	+	NA	3	Intron	ENSMUSG00000038582	Pptc7
975254	5	122320691	122320691	1	+	NA	1	Intron	ENSMUSG00000038582	Pptc7
975255	5	122327285	122327285	1	-	NA	1	Intron	ENSMUSG00000038569	Rad9b
975256	5	122330121	122330121	1	-	NA	2	Intron	ENSMUSG00000038569	Rad9b
975257	5	122335642	122335642	1	-	NA	1	Intron	ENSMUSG00000038569	Rad9b
975258	5	122335983	122335983	1	-	NA	1	Intron	ENSMUSG00000038569	Rad9b
975259	5	122336862	122336862	1	-	NA	1	Intron	ENSMUSG00000038569	Rad9b
975260	5	122337056	122337056	1	-	NA	1	Intron	ENSMUSG00000038569	Rad9b
975261	5	122344440	122344440	1	-	NA	1	Intron	ENSMUSG00000038569	Rad9b
975262	5	122348805	122348805	1	-	NA	1	Intron	ENSMUSG00000038569	Rad9b
975263	5	122349365	122349365	1	-	NA	1	Intron	ENSMUSG00000038569	Rad9b
975264	5	122354895	122354895	1	+	NA	1	Intron	ENSMUSG00000029462	Vps29
975265	5	122355039	122355039	1	+	NA	2	Intron	ENSMUSG00000029462	Vps29
975266	5	122356260	122356260	1	+	NA	1	Intron	ENSMUSG00000029462	Vps29
975267	5	122356655	122356655	1	+	NA	1	Intron	ENSMUSG00000029462	Vps29
975268	5	122356869	122356869	1	+	NA	1	Intron	ENSMUSG00000029462	Vps29
975269	5	122356955	122356955	1	+	NA	1	Intron	ENSMUSG00000029462	Vps29
975270	5	122356960	122356960	1	+	NA	1	Intron	ENSMUSG00000029462	Vps29
975271	5	122356970	122356970	1	+	NA	1	Intron	ENSMUSG00000029462	Vps29
975272	5	122357049	122357049	1	+	NA	1	Intron	ENSMUSG00000029462	Vps29
975273	5	122357309	122357309	1	+	NA	1	Intron	ENSMUSG00000029462	Vps29
975274	5	122357338	122357338	1	+	NA	1	Intron	ENSMUSG00000029462	Vps29
975275	5	122357344	122357344	1	+	NA	2	Intron	ENSMUSG00000029462	Vps29
975276	5	122357540	122357540	1	+	NA	1	Intron	ENSMUSG00000029462	Vps29
975277	5	122358232	122358232	1	+	NA	1	Intron	ENSMUSG00000029462	Vps29
975278	5	122358243	122358243	1	+	NA	5	Intron	ENSMUSG00000029462	Vps29
975279	5	122358250	122358250	1	+	NA	1	Intron	ENSMUSG00000029462	Vps29
975280	5	122358367	122358367	1	+	NA	3	Intron	ENSMUSG00000029462	Vps29
975281	5	122358420	122358420	1	+	NA	1	Intron	ENSMUSG00000029462	Vps29
975282	5	122358494	122358494	1	+	NA	1	Intron	ENSMUSG00000029462	Vps29
975283	5	122359060	122359060	1	+	NA	1	Intron	ENSMUSG00000029462	Vps29
975284	5	122359133	122359133	1	+	NA	1	Intron	ENSMUSG00000029462	Vps29
975285	5	122359152	122359152	1	+	NA	2	Intron	ENSMUSG00000029462	Vps29
975286	5	122359156	122359156	1	+	NA	1	Intron	ENSMUSG00000029462	Vps29
975287	5	122359195	122359195	1	+	NA	1	Intron	ENSMUSG00000029462	Vps29
975288	5	122359643	122359643	1	+	NA	1	Intron	ENSMUSG00000029462	Vps29
975289	5	122359715	122359715	1	+	NA	1	Intron	ENSMUSG00000029462	Vps29
975290	5	122359716	122359716	1	+	NA	3	Intron	ENSMUSG00000029462	Vps29
975291	5	122359762	122359762	1	+	NA	1	Intron	ENSMUSG00000029462	Vps29
975292	5	122359894	122359894	1	+	NA	1	Intron	ENSMUSG00000029462	Vps29
975293	5	122361147	122361147	1	+	NA	1	Intron	ENSMUSG00000029462	Vps29
975294	5	122366637	122366637	1	-	NA	1	Intron	ENSMUSG00000029463	Fam216a
975295	5	122372745	122372745	1	+	NA	1	Intron	ENSMUSG00000029464	Gpn3
975296	5	122372746	122372746	1	+	NA	1	Intron	ENSMUSG00000029464	Gpn3
975297	5	122372785	122372785	1	+	NA	1	Intron	ENSMUSG00000029464	Gpn3
975298	5	122373070	122373070	1	+	NA	1	Intron	ENSMUSG00000029464	Gpn3
975299	5	122377291	122377291	1	+	NA	2	Intron	ENSMUSG00000029464	Gpn3
975300	5	122377390	122377390	1	+	NA	1	Intron	ENSMUSG00000029464	Gpn3
975301	5	122378761	122378761	1	+	NA	1	Intron	ENSMUSG00000029464	Gpn3
975302	5	122378841	122378841	1	+	NA	2	Intron	ENSMUSG00000029464	Gpn3
975303	5	122379915	122379915	1	+	NA	2	Intron	ENSMUSG00000029464	Gpn3
975304	5	122381045	122381045	1	+	NA	1	Intron	ENSMUSG00000029464	Gpn3
975305	5	122381086	122381086	1	+	NA	2	Intron	ENSMUSG00000029464	Gpn3
975306	5	122392247	122392247	1	+	NA	1	Intron	ENSMUSG00000029465	Arpc3
975307	5	122392250	122392250	1	+	NA	1	Intron	ENSMUSG00000029465	Arpc3
975308	5	122393921	122393921	1	+	NA	1	Intron	ENSMUSG00000029465	Arpc3
975309	5	122396739	122396739	1	+	NA	1	Intron	ENSMUSG00000029465	Arpc3
975310	5	122397521	122397521	1	+	NA	1	Intron	ENSMUSG00000029465	Arpc3
975311	5	122397765	122397765	1	+	NA	1	Intron	ENSMUSG00000029465	Arpc3
975312	5	122397766	122397766	1	+	NA	1	Intron	ENSMUSG00000029465	Arpc3
975313	5	122397915	122397915	1	+	NA	1	Intron	ENSMUSG00000029465	Arpc3
975314	5	122397931	122397931	1	+	NA	3	Intron	ENSMUSG00000029465	Arpc3
975315	5	122397938	122397938	1	+	NA	1	Intron	ENSMUSG00000029465	Arpc3
975316	5	122398193	122398193	1	+	NA	2	Intron	ENSMUSG00000029465	Arpc3
975317	5	122398198	122398198	1	+	NA	2	Intron	ENSMUSG00000029465	Arpc3
975318	5	122398234	122398234	1	+	NA	1	Intron	ENSMUSG00000029465	Arpc3
975319	5	122398238	122398238	1	+	NA	1	Intron	ENSMUSG00000029465	Arpc3
975320	5	122398242	122398242	1	+	NA	1	Intron	ENSMUSG00000029465	Arpc3
975321	5	122398319	122398319	1	+	NA	1	Intron	ENSMUSG00000029465	Arpc3
975322	5	122398359	122398359	1	+	NA	2	Intron	ENSMUSG00000029465	Arpc3
975323	5	122398362	122398362	1	+	NA	1	Intron	ENSMUSG00000029465	Arpc3
975324	5	122398430	122398430	1	+	NA	1	Intron	ENSMUSG00000029465	Arpc3
975325	5	122398855	122398855	1	+	NA	1	Intron	ENSMUSG00000029465	Arpc3
975326	5	122399238	122399238	1	+	NA	1	Intron	ENSMUSG00000029465	Arpc3
975327	5	122399449	122399449	1	+	NA	1	Intron	ENSMUSG00000029465	Arpc3
975328	5	122400238	122400238	1	+	NA	1	Intron	ENSMUSG00000029465	Arpc3
975329	5	122400559	122400559	1	+	NA	1	Intron	ENSMUSG00000029465	Arpc3
975330	5	122401813	122401813	1	+	NA	1	Intron	ENSMUSG00000029465	Arpc3
975331	5	122401867	122401867	1	+	NA	1	Intron	ENSMUSG00000029465	Arpc3
975332	5	122401876	122401876	1	+	NA	1	Intron	ENSMUSG00000029465	Arpc3
975333	5	122401900	122401900	1	+	NA	1	Intron	ENSMUSG00000029465	Arpc3
975334	5	122402238	122402238	1	+	NA	1	Intron	ENSMUSG00000029465	Arpc3
975335	5	122402882	122402882	1	+	NA	1	Intron	ENSMUSG00000029465	Arpc3
975336	5	122404503	122404503	1	+	NA	2	Intron	ENSMUSG00000029465	Arpc3
975337	5	122406720	122406720	1	+	NA	1	Intron	ENSMUSG00000029465	Arpc3
975338	5	122408344	122408344	1	+	NA	2	Intron	ENSMUSG00000029465	Arpc3
975339	5	122408945	122408945	1	+	NA	1	Intron	ENSMUSG00000029465	Arpc3
975340	5	122423468	122423468	1	+	NA	1	Intron	ENSMUSG00000029466	Anapc7
975341	5	122423821	122423821	1	+	NA	1	Intron	ENSMUSG00000029466	Anapc7
975342	5	122424277	122424277	1	+	NA	1	Intron	ENSMUSG00000029466	Anapc7
975343	5	122425264	122425264	1	+	NA	1	Intron	ENSMUSG00000029466	Anapc7
975344	5	122428786	122428786	1	+	NA	1	Intron	ENSMUSG00000029466	Anapc7
975345	5	122429073	122429073	1	+	NA	1	Intron	ENSMUSG00000029466	Anapc7
975346	5	122429103	122429103	1	+	NA	1	Intron	ENSMUSG00000029466	Anapc7
975347	5	122429947	122429947	1	+	NA	1	Intron	ENSMUSG00000029466	Anapc7
975348	5	122430751	122430751	1	+	NA	2	Intron	ENSMUSG00000029466	Anapc7
975349	5	122432714	122432714	1	+	NA	1	Intron	ENSMUSG00000029466	Anapc7
975350	5	122432715	122432715	1	+	NA	1	Intron	ENSMUSG00000029466	Anapc7
975351	5	122433258	122433258	1	+	NA	1	Intron	ENSMUSG00000029466	Anapc7
975352	5	122433568	122433568	1	+	NA	1	Intron	ENSMUSG00000029466	Anapc7
975353	5	122434349	122434349	1	+	NA	1	Intron	ENSMUSG00000029466	Anapc7
975354	5	122434565	122434565	1	+	NA	1	Intron	ENSMUSG00000029466	Anapc7
975355	5	122435931	122435931	1	+	NA	1	Intron	ENSMUSG00000029466	Anapc7
975356	5	122436012	122436012	1	+	NA	1	Intron	ENSMUSG00000029466	Anapc7
975357	5	122436088	122436088	1	+	NA	1	Intron	ENSMUSG00000029466	Anapc7
975358	5	122438052	122438052	1	+	NA	1	Intron	ENSMUSG00000029466	Anapc7
975359	5	122440342	122440342	1	+	NA	1	Intron	ENSMUSG00000029466	Anapc7
975360	5	122443459	122443459	1	+	NA	1	Intron	ENSMUSG00000029466	Anapc7
975361	5	122443481	122443481	1	+	NA	1	Intron	ENSMUSG00000029466	Anapc7
975362	5	122454322	122454322	1	-	NA	1	Intron	ENSMUSG00000029467	Atp2a2
975363	5	122454326	122454326	1	-	NA	1	Intron	ENSMUSG00000029467	Atp2a2
975364	5	122454355	122454355	1	-	NA	1	Intron	ENSMUSG00000029467	Atp2a2
975365	5	122454378	122454378	1	-	NA	1	Intron	ENSMUSG00000029467	Atp2a2
975366	5	122454410	122454410	1	-	NA	1	Intron	ENSMUSG00000029467	Atp2a2
975367	5	122454435	122454435	1	-	NA	1	Intron	ENSMUSG00000029467	Atp2a2
975368	5	122454632	122454632	1	-	NA	1	Intron	ENSMUSG00000029467	Atp2a2
975369	5	122455882	122455882	1	-	NA	1	Intron	ENSMUSG00000029467	Atp2a2
975370	5	122457688	122457688	1	-	NA	1	Intron	ENSMUSG00000029467	Atp2a2
975371	5	122457740	122457740	1	-	NA	1	Intron	ENSMUSG00000029467	Atp2a2
975372	5	122458401	122458401	1	-	NA	1	Intron	ENSMUSG00000029467	Atp2a2
975373	5	122458684	122458684	1	-	NA	1	Intron	ENSMUSG00000029467	Atp2a2
975374	5	122458692	122458692	1	-	NA	1	Intron	ENSMUSG00000029467	Atp2a2
975375	5	122458867	122458867	1	-	NA	1	Intron	ENSMUSG00000029467	Atp2a2
975376	5	122459351	122459351	1	-	NA	1	Intron	ENSMUSG00000029467	Atp2a2
975377	5	122459392	122459392	1	-	NA	1	Intron	ENSMUSG00000029467	Atp2a2
975378	5	122459743	122459743	1	-	NA	2	Intron	ENSMUSG00000029467	Atp2a2
975379	5	122459927	122459927	1	-	NA	1	Intron	ENSMUSG00000029467	Atp2a2
975380	5	122460594	122460594	1	-	NA	1	Intron	ENSMUSG00000029467	Atp2a2
975381	5	122461223	122461223	1	-	NA	2	Intron	ENSMUSG00000029467	Atp2a2
975382	5	122461328	122461328	1	-	NA	1	Intron	ENSMUSG00000029467	Atp2a2
975383	5	122461837	122461837	1	-	NA	1	Intron	ENSMUSG00000029467	Atp2a2
975384	5	122462107	122462107	1	-	NA	1	Intron	ENSMUSG00000029467	Atp2a2
975385	5	122462236	122462236	1	-	NA	1	Intron	ENSMUSG00000029467	Atp2a2
975386	5	122462457	122462457	1	-	NA	1	Intron	ENSMUSG00000029467	Atp2a2
975387	5	122462503	122462503	1	-	NA	1	Intron	ENSMUSG00000029467	Atp2a2
975388	5	122462516	122462516	1	-	NA	1	Intron	ENSMUSG00000029467	Atp2a2
975389	5	122462798	122462798	1	-	NA	1	Intron	ENSMUSG00000029467	Atp2a2
975390	5	122463084	122463084	1	-	NA	2	Intron	ENSMUSG00000029467	Atp2a2
975391	5	122463210	122463210	1	-	NA	1	Intron	ENSMUSG00000029467	Atp2a2
975392	5	122463230	122463230	1	-	NA	9	Intron	ENSMUSG00000029467	Atp2a2
975393	5	122463584	122463584	1	-	NA	1	Intron	ENSMUSG00000029467	Atp2a2
975394	5	122464092	122464092	1	-	NA	1	Intron	ENSMUSG00000029467	Atp2a2
975395	5	122464510	122464510	1	-	NA	1	Intron	ENSMUSG00000029467	Atp2a2
975396	5	122464545	122464545	1	-	NA	1	Intron	ENSMUSG00000029467	Atp2a2
975397	5	122464625	122464625	1	-	NA	3	Intron	ENSMUSG00000029467	Atp2a2
975398	5	122465294	122465294	1	-	NA	1	Intron	ENSMUSG00000029467	Atp2a2
975399	5	122465608	122465608	1	-	NA	1	Intron	ENSMUSG00000029467	Atp2a2
975400	5	122465616	122465616	1	-	NA	1	Intron	ENSMUSG00000029467	Atp2a2
975401	5	122465692	122465692	1	-	NA	1	Intron	ENSMUSG00000029467	Atp2a2
975402	5	122467090	122467090	1	-	NA	1	Intron	ENSMUSG00000029467	Atp2a2
975403	5	122468038	122468038	1	-	NA	1	Intron	ENSMUSG00000029467	Atp2a2
975404	5	122469837	122469837	1	-	NA	2	Intron	ENSMUSG00000029467	Atp2a2
975405	5	122471087	122471087	1	-	NA	1	Intron	ENSMUSG00000029467	Atp2a2
975406	5	122471518	122471518	1	-	NA	2	Intron	ENSMUSG00000029467	Atp2a2
975407	5	122471587	122471587	1	-	NA	1	Intron	ENSMUSG00000029467	Atp2a2
975408	5	122471622	122471622	1	-	NA	1	Intron	ENSMUSG00000029467	Atp2a2
975409	5	122471942	122471942	1	-	NA	2	Intron	ENSMUSG00000029467	Atp2a2
975410	5	122472158	122472158	1	-	NA	1	Intron	ENSMUSG00000029467	Atp2a2
975411	5	122473116	122473116	1	-	NA	2	Intron	ENSMUSG00000029467	Atp2a2
975412	5	122473122	122473122	1	-	NA	1	Intron	ENSMUSG00000029467	Atp2a2
975413	5	122473130	122473130	1	-	NA	1	Intron	ENSMUSG00000029467	Atp2a2
975414	5	122473173	122473173	1	-	NA	1	Intron	ENSMUSG00000029467	Atp2a2
975415	5	122473465	122473465	1	-	NA	1	Intron	ENSMUSG00000029467	Atp2a2
975416	5	122474025	122474025	1	-	NA	2	Intron	ENSMUSG00000029467	Atp2a2
975417	5	122474083	122474083	1	-	NA	1	Intron	ENSMUSG00000029467	Atp2a2
975418	5	122474147	122474147	1	-	NA	1	Intron	ENSMUSG00000029467	Atp2a2
975419	5	122474246	122474246	1	-	NA	1	Intron	ENSMUSG00000029467	Atp2a2
975420	5	122474438	122474438	1	-	NA	1	Intron	ENSMUSG00000029467	Atp2a2
975421	5	122474445	122474445	1	-	NA	2	Intron	ENSMUSG00000029467	Atp2a2
975422	5	122474570	122474570	1	-	NA	1	Intron	ENSMUSG00000029467	Atp2a2
975423	5	122474797	122474797	1	-	NA	1	Intron	ENSMUSG00000029467	Atp2a2
975424	5	122474798	122474798	1	-	NA	1	Intron	ENSMUSG00000029467	Atp2a2
975425	5	122475252	122475252	1	-	NA	1	Intron	ENSMUSG00000029467	Atp2a2
975426	5	122475826	122475826	1	-	NA	1	Intron	ENSMUSG00000029467	Atp2a2
975427	5	122476714	122476714	1	-	NA	1	Intron	ENSMUSG00000029467	Atp2a2
975428	5	122476881	122476881	1	-	NA	2	Intron	ENSMUSG00000029467	Atp2a2
975429	5	122477323	122477323	1	-	NA	2	Intron	ENSMUSG00000029467	Atp2a2
975430	5	122477325	122477325	1	-	NA	1	Intron	ENSMUSG00000029467	Atp2a2
975431	5	122477380	122477380	1	-	NA	1	Intron	ENSMUSG00000029467	Atp2a2
975432	5	122477382	122477382	1	-	NA	2	Intron	ENSMUSG00000029467	Atp2a2
975433	5	122477385	122477385	1	-	NA	1	Intron	ENSMUSG00000029467	Atp2a2
975434	5	122477440	122477440	1	-	NA	1	Intron	ENSMUSG00000029467	Atp2a2
975435	5	122477694	122477694	1	-	NA	1	Intron	ENSMUSG00000029467	Atp2a2
975436	5	122477993	122477993	1	-	NA	1	Intron	ENSMUSG00000029467	Atp2a2
975437	5	122478086	122478086	1	-	NA	1	Intron	ENSMUSG00000029467	Atp2a2
975438	5	122478320	122478320	1	-	NA	1	Intron	ENSMUSG00000029467	Atp2a2
975439	5	122478707	122478707	1	-	NA	1	Intron	ENSMUSG00000029467	Atp2a2
975440	5	122478918	122478918	1	-	NA	1	Intron	ENSMUSG00000029467	Atp2a2
975441	5	122478963	122478963	1	-	NA	1	Intron	ENSMUSG00000029467	Atp2a2
975442	5	122479051	122479051	1	-	NA	1	Intron	ENSMUSG00000029467	Atp2a2
975443	5	122479070	122479070	1	-	NA	2	Intron	ENSMUSG00000029467	Atp2a2
975444	5	122479087	122479087	1	-	NA	1	Intron	ENSMUSG00000029467	Atp2a2
975445	5	122479117	122479117	1	-	NA	1	Intron	ENSMUSG00000029467	Atp2a2
975446	5	122479158	122479158	1	-	NA	2	Intron	ENSMUSG00000029467	Atp2a2
975447	5	122479165	122479165	1	-	NA	1	Intron	ENSMUSG00000029467	Atp2a2
975448	5	122479166	122479166	1	-	NA	1	Intron	ENSMUSG00000029467	Atp2a2
975449	5	122479443	122479443	1	-	NA	1	Intron	ENSMUSG00000029467	Atp2a2
975450	5	122479494	122479494	1	-	NA	1	Intron	ENSMUSG00000029467	Atp2a2
975451	5	122479573	122479573	1	-	NA	1	Intron	ENSMUSG00000029467	Atp2a2
975452	5	122480321	122480321	1	-	NA	1	Intron	ENSMUSG00000029467	Atp2a2
975453	5	122480987	122480987	1	-	NA	2	Intron	ENSMUSG00000029467	Atp2a2
975454	5	122481471	122481471	1	-	NA	1	Intron	ENSMUSG00000029467	Atp2a2
975455	5	122481502	122481502	1	-	NA	1	Intron	ENSMUSG00000029467	Atp2a2
975456	5	122481847	122481847	1	-	NA	1	Intron	ENSMUSG00000029467	Atp2a2
975457	5	122481914	122481914	1	-	NA	1	Intron	ENSMUSG00000029467	Atp2a2
975458	5	122482461	122482461	1	-	NA	1	Intron	ENSMUSG00000029467	Atp2a2
975459	5	122482606	122482606	1	-	NA	1	Intron	ENSMUSG00000029467	Atp2a2
975460	5	122482903	122482903	1	-	NA	1	Intron	ENSMUSG00000029467	Atp2a2
975461	5	122482956	122482956	1	-	NA	1	Intron	ENSMUSG00000029467	Atp2a2
975462	5	122484173	122484173	1	-	NA	1	Intron	ENSMUSG00000029467	Atp2a2
975463	5	122484406	122484406	1	-	NA	1	Intron	ENSMUSG00000029467	Atp2a2
975464	5	122485095	122485095	1	-	NA	1	Intron	ENSMUSG00000029467	Atp2a2
975465	5	122485117	122485117	1	-	NA	1	Intron	ENSMUSG00000029467	Atp2a2
975466	5	122485197	122485197	1	-	NA	1	Intron	ENSMUSG00000029467	Atp2a2
975467	5	122485243	122485243	1	-	NA	1	Intron	ENSMUSG00000029467	Atp2a2
975468	5	122485245	122485245	1	-	NA	1	Intron	ENSMUSG00000029467	Atp2a2
975469	5	122485509	122485509	1	-	NA	1	Intron	ENSMUSG00000029467	Atp2a2
975470	5	122486027	122486027	1	-	NA	1	Intron	ENSMUSG00000029467	Atp2a2
975471	5	122486800	122486800	1	-	NA	1	Intron	ENSMUSG00000029467	Atp2a2
975472	5	122487411	122487411	1	-	NA	2	Intron	ENSMUSG00000029467	Atp2a2
975473	5	122487412	122487412	1	-	NA	1	Intron	ENSMUSG00000029467	Atp2a2
975474	5	122487442	122487442	1	-	NA	1	Intron	ENSMUSG00000029467	Atp2a2
975475	5	122487445	122487445	1	-	NA	2	Intron	ENSMUSG00000029467	Atp2a2
975476	5	122487449	122487449	1	-	NA	1	Intron	ENSMUSG00000029467	Atp2a2
975477	5	122487467	122487467	1	-	NA	2	Intron	ENSMUSG00000029467	Atp2a2
975478	5	122487580	122487580	1	-	NA	1	Intron	ENSMUSG00000029467	Atp2a2
975479	5	122487597	122487597	1	-	NA	1	Intron	ENSMUSG00000029467	Atp2a2
975480	5	122487840	122487840	1	-	NA	1	Intron	ENSMUSG00000029467	Atp2a2
975481	5	122487879	122487879	1	-	NA	2	Intron	ENSMUSG00000029467	Atp2a2
975482	5	122487885	122487885	1	-	NA	1	Intron	ENSMUSG00000029467	Atp2a2
975483	5	122487898	122487898	1	-	NA	1	Intron	ENSMUSG00000029467	Atp2a2
975484	5	122487920	122487920	1	-	NA	1	Intron	ENSMUSG00000029467	Atp2a2
975485	5	122487926	122487926	1	-	NA	2	Intron	ENSMUSG00000029467	Atp2a2
975486	5	122488044	122488044	1	-	NA	1	Intron	ENSMUSG00000029467	Atp2a2
975487	5	122488775	122488775	1	-	NA	2	Intron	ENSMUSG00000029467	Atp2a2
975488	5	122488797	122488797	1	-	NA	1	Intron	ENSMUSG00000029467	Atp2a2
975489	5	122488814	122488814	1	-	NA	1	Intron	ENSMUSG00000029467	Atp2a2
975490	5	122488817	122488817	1	-	NA	1	Intron	ENSMUSG00000029467	Atp2a2
975491	5	122489093	122489093	1	-	NA	1	Intron	ENSMUSG00000029467	Atp2a2
975492	5	122489187	122489187	1	-	NA	1	Intron	ENSMUSG00000029467	Atp2a2
975493	5	122489466	122489466	1	-	NA	1	Intron	ENSMUSG00000029467	Atp2a2
975494	5	122490031	122490031	1	-	NA	1	Intron	ENSMUSG00000029467	Atp2a2
975495	5	122490134	122490134	1	-	NA	1	Intron	ENSMUSG00000029467	Atp2a2
975496	5	122490138	122490138	1	-	NA	1	Intron	ENSMUSG00000029467	Atp2a2
975497	5	122490314	122490314	1	-	NA	1	Intron	ENSMUSG00000029467	Atp2a2
975498	5	122490541	122490541	1	-	NA	1	Intron	ENSMUSG00000029467	Atp2a2
975499	5	122491500	122491500	1	-	NA	1	Intron	ENSMUSG00000029467	Atp2a2
975500	5	122491787	122491787	1	-	NA	1	Intron	ENSMUSG00000029467	Atp2a2
975501	5	122491853	122491853	1	-	NA	1	Intron	ENSMUSG00000029467	Atp2a2
975502	5	122491936	122491936	1	-	NA	1	Intron	ENSMUSG00000029467	Atp2a2
975503	5	122492851	122492851	1	-	NA	1	Intron	ENSMUSG00000029467	Atp2a2
975504	5	122492959	122492959	1	-	NA	1	Intron	ENSMUSG00000029467	Atp2a2
975505	5	122493802	122493802	1	-	NA	1	Intron	ENSMUSG00000029467	Atp2a2
975506	5	122494013	122494013	1	-	NA	1	Intron	ENSMUSG00000029467	Atp2a2
975507	5	122494257	122494257	1	-	NA	1	Intron	ENSMUSG00000029467	Atp2a2
975508	5	122494258	122494258	1	-	NA	1	Intron	ENSMUSG00000029467	Atp2a2
975509	5	122494259	122494259	1	-	NA	2	Intron	ENSMUSG00000029467	Atp2a2
975510	5	122494305	122494305	1	-	NA	2	Intron	ENSMUSG00000029467	Atp2a2
975511	5	122494306	122494306	1	-	NA	1	Intron	ENSMUSG00000029467	Atp2a2
975512	5	122494319	122494319	1	-	NA	1	Intron	ENSMUSG00000029467	Atp2a2
975513	5	122494396	122494396	1	-	NA	2	Intron	ENSMUSG00000029467	Atp2a2
975514	5	122494580	122494580	1	-	NA	2	Intron	ENSMUSG00000029467	Atp2a2
975515	5	122494606	122494606	1	-	NA	1	Intron	ENSMUSG00000029467	Atp2a2
975516	5	122494649	122494649	1	-	NA	1	Intron	ENSMUSG00000029467	Atp2a2
975517	5	122495276	122495276	1	-	NA	1	Intron	ENSMUSG00000029467	Atp2a2
975518	5	122495285	122495285	1	-	NA	1	Intron	ENSMUSG00000029467	Atp2a2
975519	5	122495449	122495449	1	-	NA	2	Intron	ENSMUSG00000029467	Atp2a2
975520	5	122495494	122495494	1	-	NA	1	Intron	ENSMUSG00000029467	Atp2a2
975521	5	122495763	122495763	1	-	NA	1	Intron	ENSMUSG00000029467	Atp2a2
975522	5	122495812	122495812	1	-	NA	1	Intron	ENSMUSG00000029467	Atp2a2
975523	5	122495843	122495843	1	-	NA	4	Intron	ENSMUSG00000029467	Atp2a2
975524	5	122495848	122495848	1	-	NA	1	Intron	ENSMUSG00000029467	Atp2a2
975525	5	122495855	122495855	1	-	NA	1	Intron	ENSMUSG00000029467	Atp2a2
975526	5	122495856	122495856	1	-	NA	1	Intron	ENSMUSG00000029467	Atp2a2
975527	5	122495872	122495872	1	-	NA	1	Intron	ENSMUSG00000029467	Atp2a2
975528	5	122496713	122496713	1	-	NA	1	Intron	ENSMUSG00000029467	Atp2a2
975529	5	122496789	122496789	1	-	NA	1	Intron	ENSMUSG00000029467	Atp2a2
975530	5	122497193	122497193	1	-	NA	1	Intron	ENSMUSG00000029467	Atp2a2
975531	5	122497277	122497277	1	-	NA	1	Intron	ENSMUSG00000029467	Atp2a2
975532	5	122497858	122497858	1	-	NA	1	Intron	ENSMUSG00000029467	Atp2a2
975533	5	122497934	122497934	1	-	NA	1	Intron	ENSMUSG00000029467	Atp2a2
975534	5	122498033	122498033	1	-	NA	1	Intron	ENSMUSG00000029467	Atp2a2
975535	5	122498049	122498049	1	-	NA	1	Intron	ENSMUSG00000029467	Atp2a2
975536	5	122498094	122498094	1	-	NA	1	Intron	ENSMUSG00000029467	Atp2a2
975537	5	122498099	122498099	1	-	NA	1	Intron	ENSMUSG00000029467	Atp2a2
975538	5	122498110	122498110	1	-	NA	1	Intron	ENSMUSG00000029467	Atp2a2
975539	5	122498304	122498304	1	-	NA	1	Intron	ENSMUSG00000029467	Atp2a2
975540	5	122498790	122498790	1	-	NA	1	Intron	ENSMUSG00000029467	Atp2a2
975541	5	122498874	122498874	1	-	NA	1	Intron	ENSMUSG00000029467	Atp2a2
975542	5	122499056	122499056	1	-	NA	1	Intron	ENSMUSG00000029467	Atp2a2
975543	5	122499157	122499157	1	-	NA	1	Intron	ENSMUSG00000029467	Atp2a2
975544	5	122499310	122499310	1	-	NA	1	Intron	ENSMUSG00000029467	Atp2a2
975545	5	122499341	122499341	1	-	NA	1	Intron	ENSMUSG00000029467	Atp2a2
975546	5	122499597	122499597	1	-	NA	2	Intron	ENSMUSG00000029467	Atp2a2
975547	5	122500135	122500135	1	-	NA	1	Intron	ENSMUSG00000029467	Atp2a2
975548	5	122500139	122500139	1	-	NA	2	Intron	ENSMUSG00000029467	Atp2a2
975549	5	122500460	122500460	1	-	NA	1	Intron	ENSMUSG00000029467	Atp2a2
975550	5	122500466	122500466	1	-	NA	1	Intron	ENSMUSG00000029467	Atp2a2
975551	5	122500467	122500467	1	-	NA	1	Intron	ENSMUSG00000029467	Atp2a2
975552	5	122500709	122500709	1	-	NA	2	Intron	ENSMUSG00000029467	Atp2a2
975553	5	122501274	122501274	1	-	NA	1	Intron	ENSMUSG00000029467	Atp2a2
975554	5	122551690	122551690	1	-	NA	1	Intron	ENSMUSG00000029469	Ift81
975555	5	122552337	122552337	1	-	NA	1	Intron	ENSMUSG00000029469	Ift81
975556	5	122553356	122553356	1	-	NA	1	Intron	ENSMUSG00000029469	Ift81
975557	5	122555177	122555177	1	-	NA	1	Intron	ENSMUSG00000029469	Ift81
975558	5	122570333	122570333	1	-	NA	1	Intron	ENSMUSG00000029469	Ift81
975559	5	122576766	122576766	1	-	NA	1	Intron	ENSMUSG00000029469	Ift81
975560	5	122582367	122582367	1	-	NA	1	Intron	ENSMUSG00000029469	Ift81
975561	5	122613865	122613865	1	-	NA	2	Intron	ENSMUSG00000029469	Ift81
975562	5	122645804	122645804	1	+	NA	1	Intron	ENSMUSG00000029468	P2rx7
975563	5	122646623	122646623	1	+	NA	1	Intron	ENSMUSG00000029468	P2rx7
975564	5	122657471	122657471	1	+	NA	1	Intron	ENSMUSG00000029468	P2rx7
975565	5	122657916	122657916	1	+	NA	1	Intron	ENSMUSG00000029468	P2rx7
975566	5	122661781	122661781	1	+	NA	1	Intron	ENSMUSG00000029468	P2rx7
975567	5	122665431	122665431	1	+	NA	1	Intron	ENSMUSG00000029468	P2rx7
975568	5	122678165	122678165	1	+	NA	1	Intron	ENSMUSG00000029468	P2rx7
975569	5	122708020	122708020	1	+	NA	1	Intron	ENSMUSG00000029470	P2rx4
975570	5	122708116	122708116	1	+	NA	1	Intron	ENSMUSG00000029470	P2rx4
975571	5	122708150	122708150	1	+	NA	1	Intron	ENSMUSG00000029470	P2rx4
975572	5	122708197	122708197	1	+	NA	2	Intron	ENSMUSG00000029470	P2rx4
975573	5	122708298	122708298	1	+	NA	2	Intron	ENSMUSG00000029470	P2rx4
975574	5	122708355	122708355	1	+	NA	1	Intron	ENSMUSG00000029470	P2rx4
975575	5	122708925	122708925	1	+	NA	1	Intron	ENSMUSG00000029470	P2rx4
975576	5	122710729	122710729	1	+	NA	1	Intron	ENSMUSG00000029470	P2rx4
975577	5	122714324	122714324	1	+	NA	1	Intron	ENSMUSG00000029470	P2rx4
975578	5	122714688	122714688	1	+	NA	1	Intron	ENSMUSG00000029470	P2rx4
975579	5	122714716	122714716	1	+	NA	1	Intron	ENSMUSG00000029470	P2rx4
975580	5	122715320	122715320	1	+	NA	1	Intron	ENSMUSG00000029470	P2rx4
975581	5	122716485	122716485	1	+	NA	1	Intron	ENSMUSG00000029470	P2rx4
975582	5	122717874	122717874	1	+	NA	1	Intron	ENSMUSG00000029470	P2rx4
975583	5	122717875	122717875	1	+	NA	1	Intron	ENSMUSG00000029470	P2rx4
975584	5	122717977	122717977	1	+	NA	1	Intron	ENSMUSG00000029470	P2rx4
975585	5	122717993	122717993	1	+	NA	1	Intron	ENSMUSG00000029470	P2rx4
975586	5	122718040	122718040	1	+	NA	2	Intron	ENSMUSG00000029470	P2rx4
975587	5	122718042	122718042	1	+	NA	3	Intron	ENSMUSG00000029470	P2rx4
975588	5	122718455	122718455	1	+	NA	1	Intron	ENSMUSG00000029470	P2rx4
975589	5	122719016	122719016	1	+	NA	1	Intron	ENSMUSG00000029470	P2rx4
975590	5	122719600	122719600	1	+	NA	1	Intron	ENSMUSG00000029470	P2rx4
975591	5	122720095	122720095	1	+	NA	1	Intron	ENSMUSG00000029470	P2rx4
975592	5	122720296	122720296	1	+	NA	1	Intron	ENSMUSG00000029470	P2rx4
975593	5	122721709	122721709	1	+	NA	1	Intron	ENSMUSG00000029470	P2rx4
975594	5	122721767	122721767	1	+	NA	1	Intron	ENSMUSG00000029470	P2rx4
975595	5	122721953	122721953	1	+	NA	1	Intron	ENSMUSG00000029470	P2rx4
975596	5	122722988	122722988	1	+	NA	1	Intron	ENSMUSG00000029470	P2rx4
975597	5	122724941	122724941	1	+	NA	1	Intron	ENSMUSG00000029470	P2rx4
975598	5	122728102	122728102	1	+	NA	1	Intron	ENSMUSG00000029470	P2rx4
975599	5	122737256	122737256	1	-	NA	2	Intron	ENSMUSG00000029471	Camkk2
975600	5	122737257	122737257	1	-	NA	3	Intron	ENSMUSG00000029471	Camkk2
975601	5	122737262	122737262	1	-	NA	2	Intron	ENSMUSG00000029471	Camkk2
975602	5	122737416	122737416	1	-	NA	1	Intron	ENSMUSG00000029471	Camkk2
975603	5	122740864	122740864	1	-	NA	2	Intron	ENSMUSG00000029471	Camkk2
975604	5	122741220	122741220	1	-	NA	1	Intron	ENSMUSG00000029471	Camkk2
975605	5	122741263	122741263	1	-	NA	1	Intron	ENSMUSG00000029471	Camkk2
975606	5	122741288	122741288	1	-	NA	1	Intron	ENSMUSG00000029471	Camkk2
975607	5	122741309	122741309	1	-	NA	2	Intron	ENSMUSG00000029471	Camkk2
975608	5	122742237	122742237	1	-	NA	1	Intron	ENSMUSG00000029471	Camkk2
975609	5	122742410	122742410	1	-	NA	3	Intron	ENSMUSG00000029471	Camkk2
975610	5	122742413	122742413	1	-	NA	2	Intron	ENSMUSG00000029471	Camkk2
975611	5	122742444	122742444	1	-	NA	2	Intron	ENSMUSG00000029471	Camkk2
975612	5	122743556	122743556	1	-	NA	1	Intron	ENSMUSG00000029471	Camkk2
975613	5	122743824	122743824	1	-	NA	1	Intron	ENSMUSG00000029471	Camkk2
975614	5	122743990	122743990	1	-	NA	1	Intron	ENSMUSG00000029471	Camkk2
975615	5	122746754	122746754	1	-	NA	2	Intron	ENSMUSG00000029471	Camkk2
975616	5	122747416	122747416	1	-	NA	1	Intron	ENSMUSG00000029471	Camkk2
975617	5	122747478	122747478	1	-	NA	1	Intron	ENSMUSG00000029471	Camkk2
975618	5	122747621	122747621	1	-	NA	1	Intron	ENSMUSG00000029471	Camkk2
975619	5	122748482	122748482	1	-	NA	1	Intron	ENSMUSG00000029471	Camkk2
975620	5	122748671	122748671	1	-	NA	2	Intron	ENSMUSG00000029471	Camkk2
975621	5	122749515	122749515	1	-	NA	1	Intron	ENSMUSG00000029471	Camkk2
975622	5	122750635	122750635	1	-	NA	1	Intron	ENSMUSG00000029471	Camkk2
975623	5	122751939	122751939	1	-	NA	1	Intron	ENSMUSG00000029471	Camkk2
975624	5	122752741	122752741	1	-	NA	1	Intron	ENSMUSG00000029471	Camkk2
975625	5	122753303	122753303	1	-	NA	1	Intron	ENSMUSG00000029471	Camkk2
975626	5	122753308	122753308	1	-	NA	1	Intron	ENSMUSG00000029471	Camkk2
975627	5	122753511	122753511	1	-	NA	3	Intron	ENSMUSG00000029471	Camkk2
975628	5	122753523	122753523	1	-	NA	1	Intron	ENSMUSG00000029471	Camkk2
975629	5	122753595	122753595	1	-	NA	2	Intron	ENSMUSG00000029471	Camkk2
975630	5	122753910	122753910	1	-	NA	1	Intron	ENSMUSG00000029471	Camkk2
975631	5	122754491	122754491	1	-	NA	1	Intron	ENSMUSG00000029471	Camkk2
975632	5	122755925	122755925	1	-	NA	1	Intron	ENSMUSG00000029471	Camkk2
975633	5	122757369	122757369	1	-	NA	1	Intron	ENSMUSG00000029471	Camkk2
975634	5	122758583	122758583	1	-	NA	1	Intron	ENSMUSG00000029471	Camkk2
975635	5	122758723	122758723	1	-	NA	1	Intron	ENSMUSG00000029471	Camkk2
975636	5	122758926	122758926	1	-	NA	1	Intron	ENSMUSG00000029471	Camkk2
975637	5	122759041	122759041	1	-	NA	1	Intron	ENSMUSG00000029471	Camkk2
975638	5	122760397	122760397	1	-	NA	1	Intron	ENSMUSG00000029471	Camkk2
975639	5	122760938	122760938	1	-	NA	1	Intron	ENSMUSG00000029471	Camkk2
975640	5	122761360	122761360	1	-	NA	1	Intron	ENSMUSG00000029471	Camkk2
975641	5	122761382	122761382	1	-	NA	1	Intron	ENSMUSG00000029471	Camkk2
975642	5	122761500	122761500	1	-	NA	2	Intron	ENSMUSG00000029471	Camkk2
975643	5	122761502	122761502	1	-	NA	2	Intron	ENSMUSG00000029471	Camkk2
975644	5	122761526	122761526	1	-	NA	1	Intron	ENSMUSG00000029471	Camkk2
975645	5	122761580	122761580	1	-	NA	1	Intron	ENSMUSG00000029471	Camkk2
975646	5	122761592	122761592	1	-	NA	1	Intron	ENSMUSG00000029471	Camkk2
975647	5	122761599	122761599	1	-	NA	1	Intron	ENSMUSG00000029471	Camkk2
975648	5	122761605	122761605	1	-	NA	1	Intron	ENSMUSG00000029471	Camkk2
975649	5	122761642	122761642	1	-	NA	1	Intron	ENSMUSG00000029471	Camkk2
975650	5	122761691	122761691	1	-	NA	1	Intron	ENSMUSG00000029471	Camkk2
975651	5	122761701	122761701	1	-	NA	1	Intron	ENSMUSG00000029471	Camkk2
975652	5	122761766	122761766	1	-	NA	1	Intron	ENSMUSG00000029471	Camkk2
975653	5	122762327	122762327	1	-	NA	1	Intron	ENSMUSG00000029471	Camkk2
975654	5	122763300	122763300	1	-	NA	1	Intron	ENSMUSG00000029471	Camkk2
975655	5	122763501	122763501	1	-	NA	2	Intron	ENSMUSG00000029471	Camkk2
975656	5	122763614	122763614	1	-	NA	2	Intron	ENSMUSG00000029471	Camkk2
975657	5	122763618	122763618	1	-	NA	1	Intron	ENSMUSG00000029471	Camkk2
975658	5	122765182	122765182	1	-	NA	2	Intron	ENSMUSG00000029471	Camkk2
975659	5	122765819	122765819	1	-	NA	1	Intron	ENSMUSG00000029471	Camkk2
975660	5	122765841	122765841	1	-	NA	1	Intron	ENSMUSG00000029471	Camkk2
975661	5	122765843	122765843	1	-	NA	2	Intron	ENSMUSG00000029471	Camkk2
975662	5	122766636	122766636	1	-	NA	1	Intron	ENSMUSG00000029471	Camkk2
975663	5	122767678	122767678	1	-	NA	1	Intron	ENSMUSG00000029471	Camkk2
975664	5	122769522	122769522	1	-	NA	1	Intron	ENSMUSG00000029471	Camkk2
975665	5	122769523	122769523	1	-	NA	3	Intron	ENSMUSG00000029471	Camkk2
975666	5	122769525	122769525	1	-	NA	1	Intron	ENSMUSG00000029471	Camkk2
975667	5	122769991	122769991	1	-	NA	1	Intron	ENSMUSG00000029471	Camkk2
975668	5	122769999	122769999	1	-	NA	1	Intron	ENSMUSG00000029471	Camkk2
975669	5	122770563	122770563	1	-	NA	1	Intron	ENSMUSG00000029471	Camkk2
975670	5	122770600	122770600	1	-	NA	1	Intron	ENSMUSG00000029471	Camkk2
975671	5	122770775	122770775	1	-	NA	1	Intron	ENSMUSG00000029471	Camkk2
975672	5	122770783	122770783	1	-	NA	1	Intron	ENSMUSG00000029471	Camkk2
975673	5	122772526	122772526	1	-	NA	1	Intron	ENSMUSG00000029471	Camkk2
975674	5	122772896	122772896	1	-	NA	1	Intron	ENSMUSG00000029471	Camkk2
975675	5	122773212	122773212	1	-	NA	2	Intron	ENSMUSG00000029471	Camkk2
975676	5	122773566	122773566	1	-	NA	1	Intron	ENSMUSG00000029471	Camkk2
975677	5	122774927	122774927	1	-	NA	2	Intron	ENSMUSG00000029471	Camkk2
975678	5	122775042	122775042	1	-	NA	1	Intron	ENSMUSG00000029471	Camkk2
975679	5	122775048	122775048	1	-	NA	1	Intron	ENSMUSG00000029471	Camkk2
975680	5	122775864	122775864	1	-	NA	1	Intron	ENSMUSG00000029471	Camkk2
975681	5	122776220	122776220	1	-	NA	1	Intron	ENSMUSG00000029471	Camkk2
975682	5	122776269	122776269	1	-	NA	2	Intron	ENSMUSG00000029471	Camkk2
975683	5	122776281	122776281	1	-	NA	1	Intron	ENSMUSG00000029471	Camkk2
975684	5	122776284	122776284	1	-	NA	3	Intron	ENSMUSG00000029471	Camkk2
975685	5	122776341	122776341	1	-	NA	1	Intron	ENSMUSG00000029471	Camkk2
975686	5	122776345	122776345	1	-	NA	1	Intron	ENSMUSG00000029471	Camkk2
975687	5	122776387	122776387	1	-	NA	1	Intron	ENSMUSG00000029471	Camkk2
975688	5	122776419	122776419	1	-	NA	3	Intron	ENSMUSG00000029471	Camkk2
975689	5	122776420	122776420	1	-	NA	1	Intron	ENSMUSG00000029471	Camkk2
975690	5	122776486	122776486	1	-	NA	1	Intron	ENSMUSG00000029471	Camkk2
975691	5	122776606	122776606	1	-	NA	1	Intron	ENSMUSG00000029471	Camkk2
975692	5	122789985	122789985	1	-	NA	1	Intron	ENSMUSG00000029472	Anapc5
975693	5	122790173	122790173	1	-	NA	1	Intron	ENSMUSG00000029472	Anapc5
975694	5	122791087	122791087	1	-	NA	1	Intron	ENSMUSG00000029472	Anapc5
975695	5	122791091	122791091	1	-	NA	1	Intron	ENSMUSG00000029472	Anapc5
975696	5	122791104	122791104	1	-	NA	2	Intron	ENSMUSG00000029472	Anapc5
975697	5	122791108	122791108	1	-	NA	1	Intron	ENSMUSG00000029472	Anapc5
975698	5	122791196	122791196	1	-	NA	2	Intron	ENSMUSG00000029472	Anapc5
975699	5	122791464	122791464	1	-	NA	1	Intron	ENSMUSG00000029472	Anapc5
975700	5	122792255	122792255	1	-	NA	1	Intron	ENSMUSG00000029472	Anapc5
975701	5	122792271	122792271	1	-	NA	1	Intron	ENSMUSG00000029472	Anapc5
975702	5	122792274	122792274	1	-	NA	3	Intron	ENSMUSG00000029472	Anapc5
975703	5	122792276	122792276	1	-	NA	1	Intron	ENSMUSG00000029472	Anapc5
975704	5	122792280	122792280	1	-	NA	1	Intron	ENSMUSG00000029472	Anapc5
975705	5	122792281	122792281	1	-	NA	1	Intron	ENSMUSG00000029472	Anapc5
975706	5	122792291	122792291	1	-	NA	1	Intron	ENSMUSG00000029472	Anapc5
975707	5	122792321	122792321	1	-	NA	1	Intron	ENSMUSG00000029472	Anapc5
975708	5	122792326	122792326	1	-	NA	1	Intron	ENSMUSG00000029472	Anapc5
975709	5	122792567	122792567	1	-	NA	1	Intron	ENSMUSG00000029472	Anapc5
975710	5	122792995	122792995	1	-	NA	1	Intron	ENSMUSG00000029472	Anapc5
975711	5	122793693	122793693	1	-	NA	1	Intron	ENSMUSG00000029472	Anapc5
975712	5	122794169	122794169	1	-	NA	1	Intron	ENSMUSG00000029472	Anapc5
975713	5	122794171	122794171	1	-	NA	1	Intron	ENSMUSG00000029472	Anapc5
975714	5	122794173	122794173	1	-	NA	1	Intron	ENSMUSG00000029472	Anapc5
975715	5	122794954	122794954	1	-	NA	4	Intron	ENSMUSG00000029472	Anapc5
975716	5	122796706	122796706	1	-	NA	1	Intron	ENSMUSG00000029472	Anapc5
975717	5	122797061	122797061	1	-	NA	1	Intron	ENSMUSG00000029472	Anapc5
975718	5	122797092	122797092	1	-	NA	1	Intron	ENSMUSG00000029472	Anapc5
975719	5	122797982	122797982	1	-	NA	1	Intron	ENSMUSG00000029472	Anapc5
975720	5	122797986	122797986	1	-	NA	1	Intron	ENSMUSG00000029472	Anapc5
975721	5	122798020	122798020	1	-	NA	1	Intron	ENSMUSG00000029472	Anapc5
975722	5	122798048	122798048	1	-	NA	2	Intron	ENSMUSG00000029472	Anapc5
975723	5	122798053	122798053	1	-	NA	1	Intron	ENSMUSG00000029472	Anapc5
975724	5	122798154	122798154	1	-	NA	1	Intron	ENSMUSG00000029472	Anapc5
975725	5	122798192	122798192	1	-	NA	2	Intron	ENSMUSG00000029472	Anapc5
975726	5	122798208	122798208	1	-	NA	2	Intron	ENSMUSG00000029472	Anapc5
975727	5	122798210	122798210	1	-	NA	1	Intron	ENSMUSG00000029472	Anapc5
975728	5	122798231	122798231	1	-	NA	1	Intron	ENSMUSG00000029472	Anapc5
975729	5	122798331	122798331	1	-	NA	2	Intron	ENSMUSG00000029472	Anapc5
975730	5	122798793	122798793	1	-	NA	1	Intron	ENSMUSG00000029472	Anapc5
975731	5	122800656	122800656	1	-	NA	1	Intron	ENSMUSG00000029472	Anapc5
975732	5	122800822	122800822	1	-	NA	1	Intron	ENSMUSG00000029472	Anapc5
975733	5	122800826	122800826	1	-	NA	1	Intron	ENSMUSG00000029472	Anapc5
975734	5	122800839	122800839	1	-	NA	1	Intron	ENSMUSG00000029472	Anapc5
975735	5	122800840	122800840	1	-	NA	7	Intron	ENSMUSG00000029472	Anapc5
975736	5	122800841	122800841	1	-	NA	2	Intron	ENSMUSG00000029472	Anapc5
975737	5	122800852	122800852	1	-	NA	1	Intron	ENSMUSG00000029472	Anapc5
975738	5	122800862	122800862	1	-	NA	1	Intron	ENSMUSG00000029472	Anapc5
975739	5	122801127	122801127	1	-	NA	1	Intron	ENSMUSG00000029472	Anapc5
975740	5	122801310	122801310	1	-	NA	2	Intron	ENSMUSG00000029472	Anapc5
975741	5	122801780	122801780	1	-	NA	2	Intron	ENSMUSG00000029472	Anapc5
975742	5	122801818	122801818	1	-	NA	1	Intron	ENSMUSG00000029472	Anapc5
975743	5	122801820	122801820	1	-	NA	1	Intron	ENSMUSG00000029472	Anapc5
975744	5	122801821	122801821	1	-	NA	1	Intron	ENSMUSG00000029472	Anapc5
975745	5	122801835	122801835	1	-	NA	1	Intron	ENSMUSG00000029472	Anapc5
975746	5	122801894	122801894	1	-	NA	1	Intron	ENSMUSG00000029472	Anapc5
975747	5	122801934	122801934	1	-	NA	4	Intron	ENSMUSG00000029472	Anapc5
975748	5	122801937	122801937	1	-	NA	2	Intron	ENSMUSG00000029472	Anapc5
975749	5	122801961	122801961	1	-	NA	1	Intron	ENSMUSG00000029472	Anapc5
975750	5	122801988	122801988	1	-	NA	1	Intron	ENSMUSG00000029472	Anapc5
975751	5	122802069	122802069	1	-	NA	1	Intron	ENSMUSG00000029472	Anapc5
975752	5	122802077	122802077	1	-	NA	1	Intron	ENSMUSG00000029472	Anapc5
975753	5	122802081	122802081	1	-	NA	2	Intron	ENSMUSG00000029472	Anapc5
975754	5	122802128	122802128	1	-	NA	2	Intron	ENSMUSG00000029472	Anapc5
975755	5	122802225	122802225	1	-	NA	1	Intron	ENSMUSG00000029472	Anapc5
975756	5	122802294	122802294	1	-	NA	1	Intron	ENSMUSG00000029472	Anapc5
975757	5	122802319	122802319	1	-	NA	1	Intron	ENSMUSG00000029472	Anapc5
975758	5	122802654	122802654	1	-	NA	1	Intron	ENSMUSG00000029472	Anapc5
975759	5	122802682	122802682	1	-	NA	2	Intron	ENSMUSG00000029472	Anapc5
975760	5	122803152	122803152	1	-	NA	2	Intron	ENSMUSG00000029472	Anapc5
975761	5	122803156	122803156	1	-	NA	2	Intron	ENSMUSG00000029472	Anapc5
975762	5	122803157	122803157	1	-	NA	1	Intron	ENSMUSG00000029472	Anapc5
975763	5	122803754	122803754	1	-	NA	1	Intron	ENSMUSG00000029472	Anapc5
975764	5	122804073	122804073	1	-	NA	1	Intron	ENSMUSG00000029472	Anapc5
975765	5	122804201	122804201	1	-	NA	1	Intron	ENSMUSG00000029472	Anapc5
975766	5	122804202	122804202	1	-	NA	1	Intron	ENSMUSG00000029472	Anapc5
975767	5	122804288	122804288	1	-	NA	1	Intron	ENSMUSG00000029472	Anapc5
975768	5	122804292	122804292	1	-	NA	2	Intron	ENSMUSG00000029472	Anapc5
975769	5	122804293	122804293	1	-	NA	1	Intron	ENSMUSG00000029472	Anapc5
975770	5	122804336	122804336	1	-	NA	1	Intron	ENSMUSG00000029472	Anapc5
975771	5	122804408	122804408	1	-	NA	1	Intron	ENSMUSG00000029472	Anapc5
975772	5	122804862	122804862	1	-	NA	1	Intron	ENSMUSG00000029472	Anapc5
975773	5	122804915	122804915	1	-	NA	1	Intron	ENSMUSG00000029472	Anapc5
975774	5	122804922	122804922	1	-	NA	1	Intron	ENSMUSG00000029472	Anapc5
975775	5	122804976	122804976	1	-	NA	1	Intron	ENSMUSG00000029472	Anapc5
975776	5	122804979	122804979	1	-	NA	1	Intron	ENSMUSG00000029472	Anapc5
975777	5	122804983	122804983	1	-	NA	2	Intron	ENSMUSG00000029472	Anapc5
975778	5	122805224	122805224	1	-	NA	1	Intron	ENSMUSG00000029472	Anapc5
975779	5	122805435	122805435	1	-	NA	1	Intron	ENSMUSG00000029472	Anapc5
975780	5	122805546	122805546	1	-	NA	1	Intron	ENSMUSG00000029472	Anapc5
975781	5	122805628	122805628	1	-	NA	1	Intron	ENSMUSG00000029472	Anapc5
975782	5	122806067	122806067	1	-	NA	2	Intron	ENSMUSG00000029472	Anapc5
975783	5	122806502	122806502	1	-	NA	1	Intron	ENSMUSG00000029472	Anapc5
975784	5	122806525	122806525	1	-	NA	2	Intron	ENSMUSG00000029472	Anapc5
975785	5	122806551	122806551	1	-	NA	1	Intron	ENSMUSG00000029472	Anapc5
975786	5	122806983	122806983	1	-	NA	2	Intron	ENSMUSG00000029472	Anapc5
975787	5	122807044	122807044	1	-	NA	1	Intron	ENSMUSG00000029472	Anapc5
975788	5	122807098	122807098	1	-	NA	2	Intron	ENSMUSG00000029472	Anapc5
975789	5	122807099	122807099	1	-	NA	2	Intron	ENSMUSG00000029472	Anapc5
975790	5	122807100	122807100	1	-	NA	1	Intron	ENSMUSG00000029472	Anapc5
975791	5	122807115	122807115	1	-	NA	2	Intron	ENSMUSG00000029472	Anapc5
975792	5	122807116	122807116	1	-	NA	1	Intron	ENSMUSG00000029472	Anapc5
975793	5	122807923	122807923	1	-	NA	1	Intron	ENSMUSG00000029472	Anapc5
975794	5	122807964	122807964	1	-	NA	1	Intron	ENSMUSG00000029472	Anapc5
975795	5	122808607	122808607	1	-	NA	1	Intron	ENSMUSG00000029472	Anapc5
975796	5	122809387	122809387	1	-	NA	2	Intron	ENSMUSG00000029472	Anapc5
975797	5	122810700	122810700	1	-	NA	1	Intron	ENSMUSG00000029472	Anapc5
975798	5	122810913	122810913	1	-	NA	1	Intron	ENSMUSG00000029472	Anapc5
975799	5	122812160	122812160	1	-	NA	3	Intron	ENSMUSG00000029472	Anapc5
975800	5	122812839	122812839	1	-	NA	1	Intron	ENSMUSG00000029472	Anapc5
975801	5	122813065	122813065	1	-	NA	1	Intron	ENSMUSG00000029472	Anapc5
975802	5	122813087	122813087	1	-	NA	1	Intron	ENSMUSG00000029472	Anapc5
975803	5	122813148	122813148	1	-	NA	2	Intron	ENSMUSG00000029472	Anapc5
975804	5	122813182	122813182	1	-	NA	1	Intron	ENSMUSG00000029472	Anapc5
975805	5	122813223	122813223	1	-	NA	2	Intron	ENSMUSG00000029472	Anapc5
975806	5	122813271	122813271	1	-	NA	1	Intron	ENSMUSG00000029472	Anapc5
975807	5	122813277	122813277	1	-	NA	1	Intron	ENSMUSG00000029472	Anapc5
975808	5	122813588	122813588	1	-	NA	1	Intron	ENSMUSG00000029472	Anapc5
975809	5	122813920	122813920	1	-	NA	1	Intron	ENSMUSG00000029472	Anapc5
975810	5	122814183	122814183	1	-	NA	2	Intron	ENSMUSG00000029472	Anapc5
975811	5	122814306	122814306	1	-	NA	2	Intron	ENSMUSG00000029472	Anapc5
975812	5	122814315	122814315	1	-	NA	1	Intron	ENSMUSG00000029472	Anapc5
975813	5	122814389	122814389	1	-	NA	1	Intron	ENSMUSG00000029472	Anapc5
975814	5	122814703	122814703	1	-	NA	1	Intron	ENSMUSG00000029472	Anapc5
975815	5	122814947	122814947	1	-	NA	1	Intron	ENSMUSG00000029472	Anapc5
975816	5	122814948	122814948	1	-	NA	3	Intron	ENSMUSG00000029472	Anapc5
975817	5	122814972	122814972	1	-	NA	1	Intron	ENSMUSG00000029472	Anapc5
975818	5	122816019	122816019	1	-	NA	1	Intron	ENSMUSG00000029472	Anapc5
975819	5	122816618	122816618	1	-	NA	1	Intron	ENSMUSG00000029472	Anapc5
975820	5	122816658	122816658	1	-	NA	1	Intron	ENSMUSG00000029472	Anapc5
975821	5	122816850	122816850	1	-	NA	1	Intron	ENSMUSG00000029472	Anapc5
975822	5	122817403	122817403	1	-	NA	1	Intron	ENSMUSG00000029472	Anapc5
975823	5	122817437	122817437	1	-	NA	2	Intron	ENSMUSG00000029472	Anapc5
975824	5	122817573	122817573	1	-	NA	1	Intron	ENSMUSG00000029472	Anapc5
975825	5	122817658	122817658	1	-	NA	1	Intron	ENSMUSG00000029472	Anapc5
975826	5	122817720	122817720	1	-	NA	1	Intron	ENSMUSG00000029472	Anapc5
975827	5	122817740	122817740	1	-	NA	1	Intron	ENSMUSG00000029472	Anapc5
975828	5	122817758	122817758	1	-	NA	1	Intron	ENSMUSG00000029472	Anapc5
975829	5	122818476	122818476	1	-	NA	1	Intron	ENSMUSG00000029472	Anapc5
975830	5	122818524	122818524	1	-	NA	1	Intron	ENSMUSG00000029472	Anapc5
975831	5	122819185	122819185	1	-	NA	1	Intron	ENSMUSG00000029472	Anapc5
975832	5	122819752	122819752	1	-	NA	1	Intron	ENSMUSG00000029472	Anapc5
975833	5	122819886	122819886	1	-	NA	1	Intron	ENSMUSG00000029472	Anapc5
975834	5	122820773	122820773	1	-	NA	1	Intron	ENSMUSG00000029472	Anapc5
975835	5	122851015	122851015	1	+	NA	1	Intron	ENSMUSG00000029474	Rnf34
975836	5	122851413	122851413	1	+	NA	2	Intron	ENSMUSG00000029474	Rnf34
975837	5	122852779	122852779	1	+	NA	1	Intron	ENSMUSG00000029474	Rnf34
975838	5	122853045	122853045	1	+	NA	6	Intron	ENSMUSG00000029474	Rnf34
975839	5	122853061	122853061	1	+	NA	1	Intron	ENSMUSG00000029474	Rnf34
975840	5	122853362	122853362	1	+	NA	2	Intron	ENSMUSG00000029474	Rnf34
975841	5	122853696	122853696	1	+	NA	1	Intron	ENSMUSG00000029474	Rnf34
975842	5	122854296	122854296	1	+	NA	1	Intron	ENSMUSG00000029474	Rnf34
975843	5	122854365	122854365	1	+	NA	2	Intron	ENSMUSG00000029474	Rnf34
975844	5	122854383	122854383	1	+	NA	3	Intron	ENSMUSG00000029474	Rnf34
975845	5	122854413	122854413	1	+	NA	1	Intron	ENSMUSG00000029474	Rnf34
975846	5	122854537	122854537	1	+	NA	1	Intron	ENSMUSG00000029474	Rnf34
975847	5	122854612	122854612	1	+	NA	1	Intron	ENSMUSG00000029474	Rnf34
975848	5	122855225	122855225	1	+	NA	1	Intron	ENSMUSG00000029474	Rnf34
975849	5	122855702	122855702	1	+	NA	2	Intron	ENSMUSG00000029474	Rnf34
975850	5	122855777	122855777	1	+	NA	1	Intron	ENSMUSG00000029474	Rnf34
975851	5	122857102	122857102	1	+	NA	1	Intron	ENSMUSG00000029474	Rnf34
975852	5	122857751	122857751	1	+	NA	1	Intron	ENSMUSG00000029474	Rnf34
975853	5	122858045	122858045	1	+	NA	1	Intron	ENSMUSG00000029474	Rnf34
975854	5	122858077	122858077	1	+	NA	2	Intron	ENSMUSG00000029474	Rnf34
975855	5	122859479	122859479	1	+	NA	4	Intron	ENSMUSG00000029474	Rnf34
975856	5	122859503	122859503	1	+	NA	1	Intron	ENSMUSG00000029474	Rnf34
975857	5	122859510	122859510	1	+	NA	1	Intron	ENSMUSG00000029474	Rnf34
975858	5	122859553	122859553	1	+	NA	1	Intron	ENSMUSG00000029474	Rnf34
975859	5	122860658	122860658	1	+	NA	1	Intron	ENSMUSG00000029474	Rnf34
975860	5	122860822	122860822	1	+	NA	1	Intron	ENSMUSG00000029474	Rnf34
975861	5	122860833	122860833	1	+	NA	1	Intron	ENSMUSG00000029474	Rnf34
975862	5	122860854	122860854	1	+	NA	1	Intron	ENSMUSG00000029474	Rnf34
975863	5	122861180	122861180	1	+	NA	1	Intron	ENSMUSG00000029474	Rnf34
975864	5	122861184	122861184	1	+	NA	1	Intron	ENSMUSG00000029474	Rnf34
975865	5	122861285	122861285	1	+	NA	1	Intron	ENSMUSG00000029474	Rnf34
975866	5	122861586	122861586	1	+	NA	1	Intron	ENSMUSG00000029474	Rnf34
975867	5	122862314	122862314	1	+	NA	1	Intron	ENSMUSG00000029474	Rnf34
975868	5	122863720	122863720	1	+	NA	2	Intron	ENSMUSG00000029474	Rnf34
975869	5	122864684	122864684	1	+	NA	1	Intron	ENSMUSG00000029474	Rnf34
975870	5	122866720	122866720	1	+	NA	1	Intron	ENSMUSG00000029474	Rnf34
975871	5	122867908	122867908	1	+	NA	1	Intron	ENSMUSG00000029474	Rnf34
975872	5	122872377	122872377	1	-	NA	1	Intron	ENSMUSG00000029475	Kdm2b
975873	5	122872681	122872681	1	-	NA	1	Intron	ENSMUSG00000029475	Kdm2b
975874	5	122873051	122873051	1	-	NA	1	Intron	ENSMUSG00000029475	Kdm2b
975875	5	122873116	122873116	1	-	NA	2	Intron	ENSMUSG00000029475	Kdm2b
975876	5	122873733	122873733	1	-	NA	1	Intron	ENSMUSG00000029475	Kdm2b
975877	5	122873979	122873979	1	-	NA	1	Intron	ENSMUSG00000029475	Kdm2b
975878	5	122875408	122875408	1	-	NA	1	Intron	ENSMUSG00000029475	Kdm2b
975879	5	122876060	122876060	1	-	NA	1	Intron	ENSMUSG00000029475	Kdm2b
975880	5	122876062	122876062	1	-	NA	1	Intron	ENSMUSG00000029475	Kdm2b
975881	5	122876147	122876147	1	-	NA	1	Intron	ENSMUSG00000029475	Kdm2b
975882	5	122876443	122876443	1	-	NA	1	Intron	ENSMUSG00000029475	Kdm2b
975883	5	122876575	122876575	1	-	NA	2	Intron	ENSMUSG00000029475	Kdm2b
975884	5	122876578	122876578	1	-	NA	1	Intron	ENSMUSG00000029475	Kdm2b
975885	5	122876591	122876591	1	-	NA	1	Intron	ENSMUSG00000029475	Kdm2b
975886	5	122876592	122876592	1	-	NA	1	Intron	ENSMUSG00000029475	Kdm2b
975887	5	122876724	122876724	1	-	NA	1	Intron	ENSMUSG00000029475	Kdm2b
975888	5	122876729	122876729	1	-	NA	3	Intron	ENSMUSG00000029475	Kdm2b
975889	5	122876847	122876847	1	-	NA	1	Intron	ENSMUSG00000029475	Kdm2b
975890	5	122876854	122876854	1	-	NA	1	Intron	ENSMUSG00000029475	Kdm2b
975891	5	122876933	122876933	1	-	NA	1	Intron	ENSMUSG00000029475	Kdm2b
975892	5	122876964	122876964	1	-	NA	1	Intron	ENSMUSG00000029475	Kdm2b
975893	5	122876966	122876966	1	-	NA	3	Intron	ENSMUSG00000029475	Kdm2b
975894	5	122876977	122876977	1	-	NA	3	Intron	ENSMUSG00000029475	Kdm2b
975895	5	122876980	122876980	1	-	NA	2	Intron	ENSMUSG00000029475	Kdm2b
975896	5	122876992	122876992	1	-	NA	1	Intron	ENSMUSG00000029475	Kdm2b
975897	5	122877025	122877025	1	-	NA	1	Intron	ENSMUSG00000029475	Kdm2b
975898	5	122877068	122877068	1	-	NA	1	Intron	ENSMUSG00000029475	Kdm2b
975899	5	122877145	122877145	1	-	NA	1	Intron	ENSMUSG00000029475	Kdm2b
975900	5	122877293	122877293	1	-	NA	1	Intron	ENSMUSG00000029475	Kdm2b
975901	5	122877790	122877790	1	-	NA	1	Intron	ENSMUSG00000029475	Kdm2b
975902	5	122878051	122878051	1	-	NA	1	Intron	ENSMUSG00000029475	Kdm2b
975903	5	122878053	122878053	1	-	NA	2	Intron	ENSMUSG00000029475	Kdm2b
975904	5	122878071	122878071	1	-	NA	2	Intron	ENSMUSG00000029475	Kdm2b
975905	5	122878097	122878097	1	-	NA	3	Intron	ENSMUSG00000029475	Kdm2b
975906	5	122879151	122879151	1	-	NA	1	Intron	ENSMUSG00000029475	Kdm2b
975907	5	122879168	122879168	1	-	NA	1	Intron	ENSMUSG00000029475	Kdm2b
975908	5	122881073	122881073	1	-	NA	2	Intron	ENSMUSG00000029475	Kdm2b
975909	5	122881373	122881373	1	-	NA	1	Intron	ENSMUSG00000029475	Kdm2b
975910	5	122882519	122882519	1	-	NA	1	Intron	ENSMUSG00000029475	Kdm2b
975911	5	122883588	122883588	1	-	NA	1	Intron	ENSMUSG00000029475	Kdm2b
975912	5	122883648	122883648	1	-	NA	1	Intron	ENSMUSG00000029475	Kdm2b
975913	5	122883894	122883894	1	-	NA	2	Intron	ENSMUSG00000029475	Kdm2b
975914	5	122885273	122885273	1	-	NA	1	Intron	ENSMUSG00000029475	Kdm2b
975915	5	122886993	122886993	1	-	NA	1	Intron	ENSMUSG00000029475	Kdm2b
975916	5	122887337	122887337	1	-	NA	3	Intron	ENSMUSG00000029475	Kdm2b
975917	5	122887578	122887578	1	-	NA	1	Intron	ENSMUSG00000029475	Kdm2b
975918	5	122887682	122887682	1	-	NA	1	Intron	ENSMUSG00000029475	Kdm2b
975919	5	122887872	122887872	1	-	NA	1	Intron	ENSMUSG00000029475	Kdm2b
975920	5	122887883	122887883	1	-	NA	1	Intron	ENSMUSG00000029475	Kdm2b
975921	5	122888109	122888109	1	-	NA	1	Intron	ENSMUSG00000029475	Kdm2b
975922	5	122888139	122888139	1	-	NA	1	Intron	ENSMUSG00000029475	Kdm2b
975923	5	122888171	122888171	1	-	NA	1	Intron	ENSMUSG00000029475	Kdm2b
975924	5	122888255	122888255	1	-	NA	2	Intron	ENSMUSG00000029475	Kdm2b
975925	5	122888425	122888425	1	-	NA	1	Intron	ENSMUSG00000029475	Kdm2b
975926	5	122888805	122888805	1	-	NA	1	Intron	ENSMUSG00000029475	Kdm2b
975927	5	122888910	122888910	1	-	NA	1	Intron	ENSMUSG00000029475	Kdm2b
975928	5	122889023	122889023	1	-	NA	3	Intron	ENSMUSG00000029475	Kdm2b
975929	5	122889108	122889108	1	-	NA	1	Intron	ENSMUSG00000029475	Kdm2b
975930	5	122889456	122889456	1	-	NA	1	Intron	ENSMUSG00000029475	Kdm2b
975931	5	122889736	122889736	1	-	NA	1	Intron	ENSMUSG00000029475	Kdm2b
975932	5	122891186	122891186	1	-	NA	1	Intron	ENSMUSG00000029475	Kdm2b
975933	5	122891187	122891187	1	-	NA	3	Intron	ENSMUSG00000029475	Kdm2b
975934	5	122891301	122891301	1	-	NA	1	Intron	ENSMUSG00000029475	Kdm2b
975935	5	122891423	122891423	1	-	NA	1	Intron	ENSMUSG00000029475	Kdm2b
975936	5	122891623	122891623	1	-	NA	2	Intron	ENSMUSG00000029475	Kdm2b
975937	5	122891662	122891662	1	-	NA	1	Intron	ENSMUSG00000029475	Kdm2b
975938	5	122892443	122892443	1	-	NA	1	Intron	ENSMUSG00000029475	Kdm2b
975939	5	122893296	122893296	1	-	NA	1	Intron	ENSMUSG00000029475	Kdm2b
975940	5	122894016	122894016	1	-	NA	1	Intron	ENSMUSG00000029475	Kdm2b
975941	5	122894504	122894504	1	-	NA	1	Intron	ENSMUSG00000029475	Kdm2b
975942	5	122894531	122894531	1	-	NA	1	Intron	ENSMUSG00000029475	Kdm2b
975943	5	122894599	122894599	1	-	NA	1	Intron	ENSMUSG00000029475	Kdm2b
975944	5	122894808	122894808	1	-	NA	1	Intron	ENSMUSG00000029475	Kdm2b
975945	5	122894851	122894851	1	-	NA	2	Intron	ENSMUSG00000029475	Kdm2b
975946	5	122894922	122894922	1	-	NA	1	Intron	ENSMUSG00000029475	Kdm2b
975947	5	122894928	122894928	1	-	NA	1	Intron	ENSMUSG00000029475	Kdm2b
975948	5	122894933	122894933	1	-	NA	2	Intron	ENSMUSG00000029475	Kdm2b
975949	5	122894962	122894962	1	-	NA	1	Intron	ENSMUSG00000029475	Kdm2b
975950	5	122894994	122894994	1	-	NA	1	Intron	ENSMUSG00000029475	Kdm2b
975951	5	122894996	122894996	1	-	NA	1	Intron	ENSMUSG00000029475	Kdm2b
975952	5	122895048	122895048	1	-	NA	1	Intron	ENSMUSG00000029475	Kdm2b
975953	5	122895134	122895134	1	-	NA	1	Intron	ENSMUSG00000029475	Kdm2b
975954	5	122895139	122895139	1	-	NA	3	Intron	ENSMUSG00000029475	Kdm2b
975955	5	122895149	122895149	1	-	NA	1	Intron	ENSMUSG00000029475	Kdm2b
975956	5	122895178	122895178	1	-	NA	1	Intron	ENSMUSG00000029475	Kdm2b
975957	5	122895181	122895181	1	-	NA	2	Intron	ENSMUSG00000029475	Kdm2b
975958	5	122895214	122895214	1	-	NA	1	Intron	ENSMUSG00000029475	Kdm2b
975959	5	122895215	122895215	1	-	NA	2	Intron	ENSMUSG00000029475	Kdm2b
975960	5	122895226	122895226	1	-	NA	1	Intron	ENSMUSG00000029475	Kdm2b
975961	5	122895228	122895228	1	-	NA	1	Intron	ENSMUSG00000029475	Kdm2b
975962	5	122895246	122895246	1	-	NA	1	Intron	ENSMUSG00000029475	Kdm2b
975963	5	122895315	122895315	1	-	NA	1	Intron	ENSMUSG00000029475	Kdm2b
975964	5	122895318	122895318	1	-	NA	1	Intron	ENSMUSG00000029475	Kdm2b
975965	5	122895319	122895319	1	-	NA	1	Intron	ENSMUSG00000029475	Kdm2b
975966	5	122895320	122895320	1	-	NA	1	Intron	ENSMUSG00000029475	Kdm2b
975967	5	122895450	122895450	1	-	NA	1	Intron	ENSMUSG00000029475	Kdm2b
975968	5	122895461	122895461	1	-	NA	1	Intron	ENSMUSG00000029475	Kdm2b
975969	5	122895479	122895479	1	-	NA	1	Intron	ENSMUSG00000029475	Kdm2b
975970	5	122895486	122895486	1	-	NA	3	Intron	ENSMUSG00000029475	Kdm2b
975971	5	122895521	122895521	1	-	NA	2	Intron	ENSMUSG00000029475	Kdm2b
975972	5	122895548	122895548	1	-	NA	1	Intron	ENSMUSG00000029475	Kdm2b
975973	5	122895585	122895585	1	-	NA	1	Intron	ENSMUSG00000029475	Kdm2b
975974	5	122895627	122895627	1	-	NA	1	Intron	ENSMUSG00000029475	Kdm2b
975975	5	122895684	122895684	1	-	NA	1	Intron	ENSMUSG00000029475	Kdm2b
975976	5	122895762	122895762	1	-	NA	1	Intron	ENSMUSG00000029475	Kdm2b
975977	5	122895764	122895764	1	-	NA	1	Intron	ENSMUSG00000029475	Kdm2b
975978	5	122895771	122895771	1	-	NA	1	Intron	ENSMUSG00000029475	Kdm2b
975979	5	122895807	122895807	1	-	NA	1	Intron	ENSMUSG00000029475	Kdm2b
975980	5	122895911	122895911	1	-	NA	1	Intron	ENSMUSG00000029475	Kdm2b
975981	5	122896734	122896734	1	-	NA	1	Intron	ENSMUSG00000029475	Kdm2b
975982	5	122896887	122896887	1	-	NA	1	Intron	ENSMUSG00000029475	Kdm2b
975983	5	122896904	122896904	1	-	NA	1	Intron	ENSMUSG00000029475	Kdm2b
975984	5	122896908	122896908	1	-	NA	2	Intron	ENSMUSG00000029475	Kdm2b
975985	5	122896910	122896910	1	-	NA	1	Intron	ENSMUSG00000029475	Kdm2b
975986	5	122896913	122896913	1	-	NA	1	Intron	ENSMUSG00000029475	Kdm2b
975987	5	122896921	122896921	1	-	NA	1	Intron	ENSMUSG00000029475	Kdm2b
975988	5	122896922	122896922	1	-	NA	2	Intron	ENSMUSG00000029475	Kdm2b
975989	5	122896927	122896927	1	-	NA	1	Intron	ENSMUSG00000029475	Kdm2b
975990	5	122896928	122896928	1	-	NA	1	Intron	ENSMUSG00000029475	Kdm2b
975991	5	122896929	122896929	1	-	NA	1	Intron	ENSMUSG00000029475	Kdm2b
975992	5	122896936	122896936	1	-	NA	1	Intron	ENSMUSG00000029475	Kdm2b
975993	5	122896941	122896941	1	-	NA	1	Intron	ENSMUSG00000029475	Kdm2b
975994	5	122896942	122896942	1	-	NA	1	Intron	ENSMUSG00000029475	Kdm2b
975995	5	122896943	122896943	1	-	NA	1	Intron	ENSMUSG00000029475	Kdm2b
975996	5	122896946	122896946	1	-	NA	1	Intron	ENSMUSG00000029475	Kdm2b
975997	5	122896947	122896947	1	-	NA	1	Intron	ENSMUSG00000029475	Kdm2b
975998	5	122896948	122896948	1	-	NA	2	Intron	ENSMUSG00000029475	Kdm2b
975999	5	122896995	122896995	1	-	NA	3	Intron	ENSMUSG00000029475	Kdm2b
976000	5	122896996	122896996	1	-	NA	2	Intron	ENSMUSG00000029475	Kdm2b
976001	5	122897014	122897014	1	-	NA	3	Intron	ENSMUSG00000029475	Kdm2b
976002	5	122897024	122897024	1	-	NA	2	Intron	ENSMUSG00000029475	Kdm2b
976003	5	122897025	122897025	1	-	NA	1	Intron	ENSMUSG00000029475	Kdm2b
976004	5	122897027	122897027	1	-	NA	3	Intron	ENSMUSG00000029475	Kdm2b
976005	5	122897032	122897032	1	-	NA	1	Intron	ENSMUSG00000029475	Kdm2b
976006	5	122897065	122897065	1	-	NA	1	Intron	ENSMUSG00000029475	Kdm2b
976007	5	122897088	122897088	1	-	NA	1	Intron	ENSMUSG00000029475	Kdm2b
976008	5	122897125	122897125	1	-	NA	3	Intron	ENSMUSG00000029475	Kdm2b
976009	5	122897359	122897359	1	-	NA	1	Intron	ENSMUSG00000029475	Kdm2b
976010	5	122897365	122897365	1	-	NA	1	Intron	ENSMUSG00000029475	Kdm2b
976011	5	122897422	122897422	1	-	NA	1	Intron	ENSMUSG00000029475	Kdm2b
976012	5	122897444	122897444	1	-	NA	1	Intron	ENSMUSG00000029475	Kdm2b
976013	5	122897616	122897616	1	-	NA	1	Intron	ENSMUSG00000029475	Kdm2b
976014	5	122897626	122897626	1	-	NA	1	Intron	ENSMUSG00000029475	Kdm2b
976015	5	122897679	122897679	1	-	NA	1	Intron	ENSMUSG00000029475	Kdm2b
976016	5	122897754	122897754	1	-	NA	1	Intron	ENSMUSG00000029475	Kdm2b
976017	5	122897835	122897835	1	-	NA	1	Intron	ENSMUSG00000029475	Kdm2b
976018	5	122897898	122897898	1	-	NA	2	Intron	ENSMUSG00000029475	Kdm2b
976019	5	122898500	122898500	1	-	NA	1	Intron	ENSMUSG00000029475	Kdm2b
976020	5	122898729	122898729	1	-	NA	1	Intron	ENSMUSG00000029475	Kdm2b
976021	5	122898747	122898747	1	-	NA	2	Intron	ENSMUSG00000029475	Kdm2b
976022	5	122898792	122898792	1	-	NA	1	Intron	ENSMUSG00000029475	Kdm2b
976023	5	122898815	122898815	1	-	NA	1	Intron	ENSMUSG00000029475	Kdm2b
976024	5	122898821	122898821	1	-	NA	1	Intron	ENSMUSG00000029475	Kdm2b
976025	5	122898842	122898842	1	-	NA	1	Intron	ENSMUSG00000029475	Kdm2b
976026	5	122898846	122898846	1	-	NA	1	Intron	ENSMUSG00000029475	Kdm2b
976027	5	122898847	122898847	1	-	NA	12	Intron	ENSMUSG00000029475	Kdm2b
976028	5	122898848	122898848	1	-	NA	1	Intron	ENSMUSG00000029475	Kdm2b
976029	5	122900114	122900114	1	-	NA	1	Intron	ENSMUSG00000029475	Kdm2b
976030	5	122901292	122901292	1	-	NA	1	Intron	ENSMUSG00000029475	Kdm2b
976031	5	122901363	122901363	1	-	NA	1	Intron	ENSMUSG00000029475	Kdm2b
976032	5	122901719	122901719	1	-	NA	1	Intron	ENSMUSG00000029475	Kdm2b
976033	5	122901814	122901814	1	-	NA	1	Intron	ENSMUSG00000029475	Kdm2b
976034	5	122901918	122901918	1	-	NA	1	Intron	ENSMUSG00000029475	Kdm2b
976035	5	122901923	122901923	1	-	NA	1	Intron	ENSMUSG00000029475	Kdm2b
976036	5	122901964	122901964	1	-	NA	1	Intron	ENSMUSG00000029475	Kdm2b
976037	5	122901977	122901977	1	-	NA	1	Intron	ENSMUSG00000029475	Kdm2b
976038	5	122901978	122901978	1	-	NA	2	Intron	ENSMUSG00000029475	Kdm2b
976039	5	122901988	122901988	1	-	NA	1	Intron	ENSMUSG00000029475	Kdm2b
976040	5	122901989	122901989	1	-	NA	1	Intron	ENSMUSG00000029475	Kdm2b
976041	5	122902058	122902058	1	-	NA	1	Intron	ENSMUSG00000029475	Kdm2b
976042	5	122902177	122902177	1	-	NA	1	Intron	ENSMUSG00000029475	Kdm2b
976043	5	122902296	122902296	1	-	NA	1	Intron	ENSMUSG00000029475	Kdm2b
976044	5	122902366	122902366	1	-	NA	1	Intron	ENSMUSG00000029475	Kdm2b
976045	5	122902382	122902382	1	-	NA	2	Intron	ENSMUSG00000029475	Kdm2b
976046	5	122902444	122902444	1	-	NA	3	Intron	ENSMUSG00000029475	Kdm2b
976047	5	122902456	122902456	1	-	NA	2	Intron	ENSMUSG00000029475	Kdm2b
976048	5	122902547	122902547	1	-	NA	1	Intron	ENSMUSG00000029475	Kdm2b
976049	5	122902778	122902778	1	-	NA	1	Intron	ENSMUSG00000029475	Kdm2b
976050	5	122903714	122903714	1	-	NA	1	Intron	ENSMUSG00000029475	Kdm2b
976051	5	122903807	122903807	1	-	NA	1	Intron	ENSMUSG00000029475	Kdm2b
976052	5	122903864	122903864	1	-	NA	1	Intron	ENSMUSG00000029475	Kdm2b
976053	5	122903959	122903959	1	-	NA	1	Intron	ENSMUSG00000029475	Kdm2b
976054	5	122904319	122904319	1	-	NA	1	Intron	ENSMUSG00000029475	Kdm2b
976055	5	122904425	122904425	1	-	NA	1	Intron	ENSMUSG00000029475	Kdm2b
976056	5	122907596	122907596	1	-	NA	2	Intron	ENSMUSG00000029475	Kdm2b
976057	5	122907621	122907621	1	-	NA	1	Intron	ENSMUSG00000029475	Kdm2b
976058	5	122909371	122909371	1	-	NA	1	Intron	ENSMUSG00000029475	Kdm2b
976059	5	122909410	122909410	1	-	NA	1	Intron	ENSMUSG00000029475	Kdm2b
976060	5	122909412	122909412	1	-	NA	2	Intron	ENSMUSG00000029475	Kdm2b
976061	5	122909413	122909413	1	-	NA	1	Intron	ENSMUSG00000029475	Kdm2b
976062	5	122909426	122909426	1	-	NA	1	Intron	ENSMUSG00000029475	Kdm2b
976063	5	122909458	122909458	1	-	NA	1	Intron	ENSMUSG00000029475	Kdm2b
976064	5	122910169	122910169	1	-	NA	1	Intron	ENSMUSG00000029475	Kdm2b
976065	5	122910524	122910524	1	-	NA	1	Intron	ENSMUSG00000029475	Kdm2b
976066	5	122910574	122910574	1	-	NA	1	Intron	ENSMUSG00000029475	Kdm2b
976067	5	122910730	122910730	1	-	NA	1	Intron	ENSMUSG00000029475	Kdm2b
976068	5	122910862	122910862	1	-	NA	1	Intron	ENSMUSG00000029475	Kdm2b
976069	5	122910947	122910947	1	-	NA	2	Intron	ENSMUSG00000029475	Kdm2b
976070	5	122911260	122911260	1	-	NA	2	Intron	ENSMUSG00000029475	Kdm2b
976071	5	122911458	122911458	1	-	NA	1	Intron	ENSMUSG00000029475	Kdm2b
976072	5	122911483	122911483	1	-	NA	1	Intron	ENSMUSG00000029475	Kdm2b
976073	5	122911524	122911524	1	-	NA	1	Intron	ENSMUSG00000029475	Kdm2b
976074	5	122911983	122911983	1	-	NA	1	Intron	ENSMUSG00000029475	Kdm2b
976075	5	122912088	122912088	1	-	NA	1	Intron	ENSMUSG00000029475	Kdm2b
976076	5	122913296	122913296	1	-	NA	1	Intron	ENSMUSG00000029475	Kdm2b
976077	5	122913380	122913380	1	-	NA	2	Intron	ENSMUSG00000029475	Kdm2b
976078	5	122913445	122913445	1	-	NA	1	Intron	ENSMUSG00000029475	Kdm2b
976079	5	122913780	122913780	1	-	NA	2	Intron	ENSMUSG00000029475	Kdm2b
976080	5	122913897	122913897	1	-	NA	1	Intron	ENSMUSG00000029475	Kdm2b
976081	5	122914197	122914197	1	-	NA	1	Intron	ENSMUSG00000029475	Kdm2b
976082	5	122914198	122914198	1	-	NA	1	Intron	ENSMUSG00000029475	Kdm2b
976083	5	122914294	122914294	1	-	NA	2	Intron	ENSMUSG00000029475	Kdm2b
976084	5	122914382	122914382	1	-	NA	3	Intron	ENSMUSG00000029475	Kdm2b
976085	5	122914449	122914449	1	-	NA	2	Intron	ENSMUSG00000029475	Kdm2b
976086	5	122914924	122914924	1	-	NA	2	Intron	ENSMUSG00000029475	Kdm2b
976087	5	122915762	122915762	1	-	NA	1	Intron	ENSMUSG00000029475	Kdm2b
976088	5	122915777	122915777	1	-	NA	1	Intron	ENSMUSG00000029475	Kdm2b
976089	5	122915863	122915863	1	-	NA	1	Intron	ENSMUSG00000029475	Kdm2b
976090	5	122915956	122915956	1	-	NA	1	Intron	ENSMUSG00000029475	Kdm2b
976091	5	122915976	122915976	1	-	NA	2	Intron	ENSMUSG00000029475	Kdm2b
976092	5	122915977	122915977	1	-	NA	1	Intron	ENSMUSG00000029475	Kdm2b
976093	5	122916132	122916132	1	-	NA	1	Intron	ENSMUSG00000029475	Kdm2b
976094	5	122916679	122916679	1	-	NA	1	Intron	ENSMUSG00000029475	Kdm2b
976095	5	122917166	122917166	1	-	NA	2	Intron	ENSMUSG00000029475	Kdm2b
976096	5	122917757	122917757	1	-	NA	1	Intron	ENSMUSG00000029475	Kdm2b
976097	5	122917787	122917787	1	-	NA	1	Intron	ENSMUSG00000029475	Kdm2b
976098	5	122918458	122918458	1	-	NA	1	Intron	ENSMUSG00000029475	Kdm2b
976099	5	122921010	122921010	1	-	NA	1	Intron	ENSMUSG00000029475	Kdm2b
976100	5	122921096	122921096	1	-	NA	1	Intron	ENSMUSG00000029475	Kdm2b
976101	5	122921097	122921097	1	-	NA	2	Intron	ENSMUSG00000029475	Kdm2b
976102	5	122921104	122921104	1	-	NA	3	Intron	ENSMUSG00000029475	Kdm2b
976103	5	122921107	122921107	1	-	NA	1	Intron	ENSMUSG00000029475	Kdm2b
976104	5	122921319	122921319	1	-	NA	2	Intron	ENSMUSG00000029475	Kdm2b
976105	5	122921320	122921320	1	-	NA	3	Intron	ENSMUSG00000029475	Kdm2b
976106	5	122921337	122921337	1	-	NA	1	Intron	ENSMUSG00000029475	Kdm2b
976107	5	122921356	122921356	1	-	NA	3	Intron	ENSMUSG00000029475	Kdm2b
976108	5	122922793	122922793	1	-	NA	1	Intron	ENSMUSG00000029475	Kdm2b
976109	5	122923692	122923692	1	-	NA	1	Intron	ENSMUSG00000029475	Kdm2b
976110	5	122923693	122923693	1	-	NA	1	Intron	ENSMUSG00000029475	Kdm2b
976111	5	122923694	122923694	1	-	NA	1	Intron	ENSMUSG00000029475	Kdm2b
976112	5	122923695	122923695	1	-	NA	1	Intron	ENSMUSG00000029475	Kdm2b
976113	5	122926759	122926759	1	-	NA	3	Intron	ENSMUSG00000029475	Kdm2b
976114	5	122926778	122926778	1	-	NA	1	Intron	ENSMUSG00000029475	Kdm2b
976115	5	122926845	122926845	1	-	NA	1	Intron	ENSMUSG00000029475	Kdm2b
976116	5	122927282	122927282	1	-	NA	1	Intron	ENSMUSG00000029475	Kdm2b
976117	5	122928376	122928376	1	-	NA	1	Intron	ENSMUSG00000029475	Kdm2b
976118	5	122928389	122928389	1	-	NA	1	Intron	ENSMUSG00000029475	Kdm2b
976119	5	122928440	122928440	1	-	NA	1	Intron	ENSMUSG00000029475	Kdm2b
976120	5	122928521	122928521	1	-	NA	1	Intron	ENSMUSG00000029475	Kdm2b
976121	5	122928666	122928666	1	-	NA	1	Intron	ENSMUSG00000029475	Kdm2b
976122	5	122928681	122928681	1	-	NA	1	Intron	ENSMUSG00000029475	Kdm2b
976123	5	122928690	122928690	1	-	NA	1	Intron	ENSMUSG00000029475	Kdm2b
976124	5	122933685	122933685	1	-	NA	1	Intron	ENSMUSG00000029475	Kdm2b
976125	5	122937672	122937672	1	-	NA	1	Intron	ENSMUSG00000029475	Kdm2b
976126	5	122937753	122937753	1	-	NA	1	Intron	ENSMUSG00000029475	Kdm2b
976127	5	122938795	122938795	1	-	NA	1	Intron	ENSMUSG00000029475	Kdm2b
976128	5	122939207	122939207	1	-	NA	1	Intron	ENSMUSG00000029475	Kdm2b
976129	5	122940545	122940545	1	-	NA	2	Intron	ENSMUSG00000029475	Kdm2b
976130	5	122942419	122942419	1	-	NA	2	Intron	ENSMUSG00000029475	Kdm2b
976131	5	122942424	122942424	1	-	NA	1	Intron	ENSMUSG00000029475	Kdm2b
976132	5	122942533	122942533	1	-	NA	1	Intron	ENSMUSG00000029475	Kdm2b
976133	5	122942555	122942555	1	-	NA	1	Intron	ENSMUSG00000029475	Kdm2b
976134	5	122945199	122945199	1	-	NA	1	Intron	ENSMUSG00000029475	Kdm2b
976135	5	122945755	122945755	1	-	NA	2	Intron	ENSMUSG00000029475	Kdm2b
976136	5	122945888	122945888	1	-	NA	2	Intron	ENSMUSG00000029475	Kdm2b
976137	5	122949011	122949011	1	-	NA	1	Intron	ENSMUSG00000029475	Kdm2b
976138	5	122949023	122949023	1	-	NA	1	Intron	ENSMUSG00000029475	Kdm2b
976139	5	122949026	122949026	1	-	NA	1	Intron	ENSMUSG00000029475	Kdm2b
976140	5	122950175	122950175	1	-	NA	1	Intron	ENSMUSG00000029475	Kdm2b
976141	5	122950403	122950403	1	-	NA	1	Intron	ENSMUSG00000029475	Kdm2b
976142	5	122953255	122953255	1	-	NA	1	Intron	ENSMUSG00000029475	Kdm2b
976143	5	122954555	122954555	1	-	NA	2	Intron	ENSMUSG00000029475	Kdm2b
976144	5	122960024	122960024	1	-	NA	1	Intron	ENSMUSG00000029475	Kdm2b
976145	5	122960025	122960025	1	-	NA	1	Intron	ENSMUSG00000029475	Kdm2b
976146	5	122960582	122960582	1	-	NA	1	Intron	ENSMUSG00000029475	Kdm2b
976147	5	122960808	122960808	1	-	NA	1	Intron	ENSMUSG00000029475	Kdm2b
976148	5	122963133	122963133	1	-	NA	1	Intron	ENSMUSG00000029475	Kdm2b
976149	5	122963141	122963141	1	-	NA	1	Intron	ENSMUSG00000029475	Kdm2b
976150	5	122963256	122963256	1	-	NA	2	Intron	ENSMUSG00000029475	Kdm2b
976151	5	122964510	122964510	1	-	NA	1	Intron	ENSMUSG00000029475	Kdm2b
976152	5	122966621	122966621	1	-	NA	2	Intron	ENSMUSG00000029475	Kdm2b
976153	5	122969870	122969870	1	-	NA	1	Intron	ENSMUSG00000029475	Kdm2b
976154	5	122971447	122971447	1	-	NA	1	Intron	ENSMUSG00000029475	Kdm2b
976155	5	122971474	122971474	1	-	NA	2	Intron	ENSMUSG00000029475	Kdm2b
976156	5	122972871	122972871	1	-	NA	1	Intron	ENSMUSG00000029475	Kdm2b
976157	5	122972900	122972900	1	-	NA	1	Intron	ENSMUSG00000029475	Kdm2b
976158	5	122973027	122973027	1	-	NA	1	Intron	ENSMUSG00000029475	Kdm2b
976159	5	122975047	122975047	1	-	NA	1	Intron	ENSMUSG00000029475	Kdm2b
976160	5	122975708	122975708	1	-	NA	1	Intron	ENSMUSG00000029475	Kdm2b
976161	5	122978330	122978330	1	-	NA	3	Intron	ENSMUSG00000029475	Kdm2b
976162	5	122979109	122979109	1	-	NA	1	Intron	ENSMUSG00000029475	Kdm2b
976163	5	122979113	122979113	1	-	NA	1	Intron	ENSMUSG00000029475	Kdm2b
976164	5	122981163	122981163	1	-	NA	1	Intron	ENSMUSG00000029475	Kdm2b
976165	5	122981379	122981379	1	-	NA	2	Intron	ENSMUSG00000029475	Kdm2b
976166	5	122982181	122982181	1	-	NA	1	Intron	ENSMUSG00000029475	Kdm2b
976167	5	122985492	122985492	1	-	NA	1	Intron	ENSMUSG00000029475	Kdm2b
976168	5	122985529	122985529	1	-	NA	1	Intron	ENSMUSG00000029475	Kdm2b
976169	5	122987975	122987975	1	-	NA	1	Intron	ENSMUSG00000029475	Kdm2b
976170	5	122988363	122988363	1	-	NA	1	Intron	ENSMUSG00000029475	Kdm2b
976171	5	122988399	122988399	1	-	NA	1	Intron	ENSMUSG00000029475	Kdm2b
976172	5	123015822	123015822	1	+	NA	1	Intron	ENSMUSG00000049686	Orai1
976173	5	123016162	123016162	1	+	NA	2	Intron	ENSMUSG00000049686	Orai1
976174	5	123016498	123016498	1	+	NA	1	Intron	ENSMUSG00000049686	Orai1
976175	5	123016772	123016772	1	+	NA	1	Intron	ENSMUSG00000049686	Orai1
976176	5	123017518	123017518	1	+	NA	1	Intron	ENSMUSG00000049686	Orai1
976177	5	123019560	123019560	1	+	NA	1	Intron	ENSMUSG00000049686	Orai1
976178	5	123020163	123020163	1	+	NA	1	Intron	ENSMUSG00000049686	Orai1
976179	5	123020494	123020494	1	+	NA	1	Intron	ENSMUSG00000049686	Orai1
976180	5	123020730	123020730	1	+	NA	1	Intron	ENSMUSG00000049686	Orai1
976181	5	123023289	123023289	1	+	NA	1	Intron	ENSMUSG00000049686	Orai1
976182	5	123070166	123070166	1	+	NA	1	Intron	ENSMUSG00000054434	Tmem120b
976183	5	123071777	123071777	1	+	NA	1	Intron	ENSMUSG00000054434	Tmem120b
976184	5	123076543	123076543	1	+	NA	1	Intron	ENSMUSG00000054434	Tmem120b
976185	5	123078244	123078244	1	+	NA	2	Intron	ENSMUSG00000054434	Tmem120b
976186	5	123079287	123079287	1	+	NA	1	Intron	ENSMUSG00000054434	Tmem120b
976187	5	123080911	123080911	1	+	NA	1	Intron	ENSMUSG00000054434	Tmem120b
976188	5	123085386	123085386	1	+	NA	1	Intron	ENSMUSG00000054434	Tmem120b
976189	5	123086758	123086758	1	+	NA	1	Intron	ENSMUSG00000054434	Tmem120b
976190	5	123086941	123086941	1	+	NA	1	Intron	ENSMUSG00000054434	Tmem120b
976191	5	123087620	123087620	1	+	NA	1	Intron	ENSMUSG00000054434	Tmem120b
976192	5	123088143	123088143	1	+	NA	1	Intron	ENSMUSG00000054434	Tmem120b
976193	5	123099226	123099226	1	+	NA	1	Intron	ENSMUSG00000054434	Tmem120b
976194	5	123099299	123099299	1	+	NA	1	Intron	ENSMUSG00000054434	Tmem120b
976195	5	123101043	123101043	1	+	NA	1	Intron	ENSMUSG00000054434	Tmem120b
976196	5	123101114	123101114	1	+	NA	1	Intron	ENSMUSG00000054434	Tmem120b
976197	5	123107509	123107509	1	+	NA	1	Intron	ENSMUSG00000054434	Tmem120b
976198	5	123107645	123107645	1	+	NA	1	Intron	ENSMUSG00000054434	Tmem120b
976199	5	123107675	123107675	1	+	NA	1	Intron	ENSMUSG00000054434	Tmem120b
976200	5	123108163	123108163	1	+	NA	1	Intron	ENSMUSG00000054434	Tmem120b
976201	5	123108368	123108368	1	+	NA	1	Intron	ENSMUSG00000054434	Tmem120b
976202	5	123108829	123108829	1	+	NA	1	Intron	ENSMUSG00000054434	Tmem120b
976203	5	123112801	123112801	1	-	NA	2	Intron	ENSMUSG00000097213	Gm26745
976204	5	123113809	123113809	1	+	NA	1	Intron	ENSMUSG00000054434	Tmem120b
976205	5	123113818	123113818	1	+	NA	2	Intron	ENSMUSG00000054434	Tmem120b
976206	5	123115784	123115784	1	+	NA	1	Intron	ENSMUSG00000054434	Tmem120b
976207	5	123116140	123116140	1	+	NA	1	Intron	ENSMUSG00000054434	Tmem120b
976208	5	123116141	123116141	1	+	NA	2	Intron	ENSMUSG00000054434	Tmem120b
976209	5	123121371	123121371	1	-	NA	1	Intron	ENSMUSG00000097213	Gm26745
976210	5	123121394	123121394	1	-	NA	1	Intron	ENSMUSG00000097213	Gm26745
976211	5	123124155	123124155	1	-	NA	1	Intron	ENSMUSG00000097213	Gm26745
976212	5	123124533	123124533	1	-	NA	3	Intron	ENSMUSG00000097213	Gm26745
976213	5	123124603	123124603	1	-	NA	1	Intron	ENSMUSG00000097213	Gm26745
976214	5	123124607	123124607	1	-	NA	1	Intron	ENSMUSG00000097213	Gm26745
976215	5	123124667	123124667	1	-	NA	1	Intron	ENSMUSG00000097213	Gm26745
976216	5	123124932	123124932	1	-	NA	1	Intron	ENSMUSG00000097213	Gm26745
976217	5	123125596	123125596	1	-	NA	1	Intron	ENSMUSG00000097213	Gm26745
976218	5	123125751	123125751	1	-	NA	1	Intron	ENSMUSG00000097213	Gm26745
976219	5	123126395	123126395	1	-	NA	2	Intron	ENSMUSG00000097213	Gm26745
976220	5	123126623	123126623	1	-	NA	1	Intron	ENSMUSG00000097213	Gm26745
976221	5	123126788	123126788	1	-	NA	1	Intron	ENSMUSG00000097213	Gm26745
976222	5	123127020	123127020	1	-	NA	1	Intron	ENSMUSG00000097213	Gm26745
976223	5	123127059	123127059	1	-	NA	5	Intron	ENSMUSG00000097213	Gm26745
976224	5	123127185	123127185	1	-	NA	1	Intron	ENSMUSG00000097213	Gm26745
976225	5	123127947	123127947	1	-	NA	2	Intron	ENSMUSG00000097213	Gm26745
976226	5	123128131	123128131	1	-	NA	1	Intron	ENSMUSG00000097213	Gm26745
976227	5	123128134	123128134	1	-	NA	1	Intron	ENSMUSG00000097213	Gm26745
976228	5	123128182	123128182	1	-	NA	1	Intron	ENSMUSG00000097213	Gm26745
976229	5	123128183	123128183	1	-	NA	1	Intron	ENSMUSG00000097213	Gm26745
976230	5	123128429	123128429	1	-	NA	1	Intron	ENSMUSG00000097213	Gm26745
976231	5	123128746	123128746	1	-	NA	1	Intron	ENSMUSG00000097213	Gm26745
976232	5	123129613	123129613	1	-	NA	1	Intron	ENSMUSG00000097213	Gm26745
976233	5	123129730	123129730	1	-	NA	1	Intron	ENSMUSG00000097213	Gm26745
976234	5	123129733	123129733	1	-	NA	2	Intron	ENSMUSG00000097213	Gm26745
976235	5	123129985	123129985	1	-	NA	1	Intron	ENSMUSG00000097213	Gm26745
976236	5	123129997	123129997	1	-	NA	2	Intron	ENSMUSG00000097213	Gm26745
976237	5	123130096	123130096	1	-	NA	4	Intron	ENSMUSG00000097213	Gm26745
976238	5	123130826	123130826	1	-	NA	1	Intron	ENSMUSG00000097213	Gm26745
976239	5	123130942	123130942	1	-	NA	1	Intron	ENSMUSG00000097213	Gm26745
976240	5	123131123	123131123	1	-	NA	1	Intron	ENSMUSG00000097213	Gm26745
976241	5	123131312	123131312	1	-	NA	1	Intron	ENSMUSG00000097213	Gm26745
976242	5	123131364	123131364	1	-	NA	2	Intron	ENSMUSG00000097213	Gm26745
976243	5	123131577	123131577	1	-	NA	2	Intron	ENSMUSG00000097213	Gm26745
976244	5	123143872	123143872	1	+	NA	2	Intron	ENSMUSG00000038384	Setd1b
976245	5	123143972	123143972	1	+	NA	2	Intron	ENSMUSG00000038384	Setd1b
976246	5	123144354	123144354	1	+	NA	1	Intron	ENSMUSG00000038384	Setd1b
976247	5	123144437	123144437	1	+	NA	1	Intron	ENSMUSG00000038384	Setd1b
976248	5	123144439	123144439	1	+	NA	1	Intron	ENSMUSG00000038384	Setd1b
976249	5	123144459	123144459	1	+	NA	1	Intron	ENSMUSG00000038384	Setd1b
976250	5	123144935	123144935	1	+	NA	1	Intron	ENSMUSG00000038384	Setd1b
976251	5	123145504	123145504	1	+	NA	1	Intron	ENSMUSG00000038384	Setd1b
976252	5	123146483	123146483	1	+	NA	1	Intron	ENSMUSG00000038384	Setd1b
976253	5	123146794	123146794	1	+	NA	1	Intron	ENSMUSG00000038384	Setd1b
976254	5	123146910	123146910	1	+	NA	1	Intron	ENSMUSG00000038384	Setd1b
976255	5	123150070	123150070	1	+	NA	1	Intron	ENSMUSG00000038384	Setd1b
976256	5	123150344	123150344	1	+	NA	1	Intron	ENSMUSG00000038384	Setd1b
976257	5	123150345	123150345	1	+	NA	1	Intron	ENSMUSG00000038384	Setd1b
976258	5	123150532	123150532	1	+	NA	1	Intron	ENSMUSG00000038384	Setd1b
976259	5	123150542	123150542	1	+	NA	1	Intron	ENSMUSG00000038384	Setd1b
976260	5	123150708	123150708	1	+	NA	1	Intron	ENSMUSG00000038384	Setd1b
976261	5	123150847	123150847	1	+	NA	1	Intron	ENSMUSG00000038384	Setd1b
976262	5	123150991	123150991	1	+	NA	1	Intron	ENSMUSG00000038384	Setd1b
976263	5	123151489	123151489	1	+	NA	1	Intron	ENSMUSG00000038384	Setd1b
976264	5	123153202	123153202	1	+	NA	1	Intron	ENSMUSG00000038384	Setd1b
976265	5	123154240	123154240	1	+	NA	1	Intron	ENSMUSG00000038384	Setd1b
976266	5	123154288	123154288	1	+	NA	1	Intron	ENSMUSG00000038384	Setd1b
976267	5	123155998	123155998	1	+	NA	1	Intron	ENSMUSG00000038384	Setd1b
976268	5	123158076	123158076	1	+	NA	1	Intron	ENSMUSG00000038384	Setd1b
976269	5	123162307	123162307	1	+	NA	1	Intron	ENSMUSG00000038384	Setd1b
976270	5	123164823	123164823	1	+	NA	2	Intron	ENSMUSG00000038384	Setd1b
976271	5	123164859	123164859	1	+	NA	1	Intron	ENSMUSG00000038384	Setd1b
976272	5	123173569	123173569	1	-	NA	1	Intron	ENSMUSG00000097213	Gm26745
976273	5	123191143	123191143	1	+	NA	1	Intron	ENSMUSG00000029440	Psmd9
976274	5	123196543	123196543	1	+	NA	1	Intron	ENSMUSG00000029440	Psmd9
976275	5	123198941	123198941	1	+	NA	1	Intron	ENSMUSG00000029440	Psmd9
976276	5	123201199	123201199	1	+	NA	1	Intron	ENSMUSG00000029440	Psmd9
976277	5	123205008	123205008	1	+	NA	1	Intron	ENSMUSG00000029440	Psmd9
976278	5	123211925	123211925	1	+	NA	1	Intron	ENSMUSG00000029440	Psmd9
976279	5	123230786	123230786	1	+	NA	1	Intron	ENSMUSG00000029440	Psmd9
976280	5	123231464	123231464	1	+	NA	2	Intron	ENSMUSG00000029440	Psmd9
976281	5	123232292	123232292	1	+	NA	1	Intron	ENSMUSG00000029440	Psmd9
976282	5	123232587	123232587	1	+	NA	1	Intron	ENSMUSG00000029440	Psmd9
976283	5	123233100	123233100	1	+	NA	1	Intron	ENSMUSG00000029440	Psmd9
976284	5	123234269	123234269	1	+	NA	1	Intron	ENSMUSG00000029440	Psmd9
976285	5	123234288	123234288	1	+	NA	1	Intron	ENSMUSG00000029440	Psmd9
976286	5	123234905	123234905	1	+	NA	1	Intron	ENSMUSG00000029440	Psmd9
976287	5	123234966	123234966	1	+	NA	1	Intron	ENSMUSG00000029440	Psmd9
976288	5	123235914	123235914	1	+	NA	3	Intron	ENSMUSG00000029440	Psmd9
976289	5	123236046	123236046	1	+	NA	1	Intron	ENSMUSG00000029440	Psmd9
976290	5	123236525	123236525	1	+	NA	1	Intron	ENSMUSG00000029440	Psmd9
976291	5	123236603	123236603	1	+	NA	1	Intron	ENSMUSG00000029440	Psmd9
976292	5	123236752	123236752	1	+	NA	1	Intron	ENSMUSG00000029440	Psmd9
976293	5	123236807	123236807	1	+	NA	1	Intron	ENSMUSG00000029440	Psmd9
976294	5	123237751	123237751	1	+	NA	1	Intron	ENSMUSG00000029440	Psmd9
976295	5	123238461	123238461	1	+	NA	1	Intron	ENSMUSG00000029440	Psmd9
976296	5	123238519	123238519	1	+	NA	1	Intron	ENSMUSG00000029440	Psmd9
976297	5	123238539	123238539	1	+	NA	1	Intron	ENSMUSG00000029440	Psmd9
976298	5	123238806	123238806	1	+	NA	2	Intron	ENSMUSG00000029440	Psmd9
976299	5	123238898	123238898	1	+	NA	1	Intron	ENSMUSG00000029440	Psmd9
976300	5	123241721	123241721	1	+	NA	1	Intron	ENSMUSG00000029440	Psmd9
976301	5	123243014	123243014	1	+	NA	1	Intron	ENSMUSG00000029440	Psmd9
976302	5	123243073	123243073	1	+	NA	1	Intron	ENSMUSG00000029440	Psmd9
976303	5	123243141	123243141	1	+	NA	1	Intron	ENSMUSG00000029440	Psmd9
976304	5	123243142	123243142	1	+	NA	2	Intron	ENSMUSG00000029440	Psmd9
976305	5	123243260	123243260	1	+	NA	1	Intron	ENSMUSG00000029440	Psmd9
976306	5	123243634	123243634	1	+	NA	2	Intron	ENSMUSG00000029440	Psmd9
976307	5	123244177	123244177	1	+	NA	1	Intron	ENSMUSG00000029440	Psmd9
976308	5	123252589	123252589	1	+	NA	2	Intron	ENSMUSG00000029442	Wdr66
976309	5	123253470	123253470	1	+	NA	1	Intron	ENSMUSG00000029442	Wdr66
976310	5	123269150	123269150	1	+	NA	1	Intron	ENSMUSG00000029442	Wdr66
976311	5	123269220	123269220	1	+	NA	2	Intron	ENSMUSG00000029442	Wdr66
976312	5	123275822	123275822	1	+	NA	1	Intron	ENSMUSG00000029442	Wdr66
976313	5	123279339	123279339	1	+	NA	1	Intron	ENSMUSG00000029442	Wdr66
976314	5	123290269	123290269	1	+	NA	1	Intron	ENSMUSG00000029442	Wdr66
976315	5	123311691	123311691	1	+	NA	1	Intron	ENSMUSG00000029442	Wdr66
976316	5	123317420	123317420	1	+	NA	1	Intron	ENSMUSG00000029442	Wdr66
976317	5	123348735	123348735	1	+	NA	1	Intron	ENSMUSG00000029438	Bcl7a
976318	5	123348736	123348736	1	+	NA	1	Intron	ENSMUSG00000029438	Bcl7a
976319	5	123348737	123348737	1	+	NA	1	Intron	ENSMUSG00000029438	Bcl7a
976320	5	123349705	123349705	1	+	NA	1	Intron	ENSMUSG00000029438	Bcl7a
976321	5	123349706	123349706	1	+	NA	2	Intron	ENSMUSG00000029438	Bcl7a
976322	5	123350284	123350284	1	+	NA	1	Intron	ENSMUSG00000029438	Bcl7a
976323	5	123350492	123350492	1	+	NA	1	Intron	ENSMUSG00000029438	Bcl7a
976324	5	123350611	123350611	1	+	NA	1	Intron	ENSMUSG00000029438	Bcl7a
976325	5	123351392	123351392	1	+	NA	2	Intron	ENSMUSG00000029438	Bcl7a
976326	5	123351400	123351400	1	+	NA	1	Intron	ENSMUSG00000029438	Bcl7a
976327	5	123351812	123351812	1	+	NA	1	Intron	ENSMUSG00000029438	Bcl7a
976328	5	123352700	123352700	1	+	NA	1	Intron	ENSMUSG00000029438	Bcl7a
976329	5	123352804	123352804	1	+	NA	1	Intron	ENSMUSG00000029438	Bcl7a
976330	5	123353704	123353704	1	+	NA	1	Intron	ENSMUSG00000029438	Bcl7a
976331	5	123353705	123353705	1	+	NA	1	Intron	ENSMUSG00000029438	Bcl7a
976332	5	123353775	123353775	1	+	NA	1	Intron	ENSMUSG00000029438	Bcl7a
976333	5	123353807	123353807	1	+	NA	1	Intron	ENSMUSG00000029438	Bcl7a
976334	5	123354176	123354176	1	+	NA	2	Intron	ENSMUSG00000029438	Bcl7a
976335	5	123354177	123354177	1	+	NA	2	Intron	ENSMUSG00000029438	Bcl7a
976336	5	123354185	123354185	1	+	NA	1	Intron	ENSMUSG00000029438	Bcl7a
976337	5	123354371	123354371	1	+	NA	1	Intron	ENSMUSG00000029438	Bcl7a
976338	5	123354419	123354419	1	+	NA	1	Intron	ENSMUSG00000029438	Bcl7a
976339	5	123355062	123355062	1	+	NA	1	Intron	ENSMUSG00000029438	Bcl7a
976340	5	123355563	123355563	1	+	NA	1	Intron	ENSMUSG00000029438	Bcl7a
976341	5	123360430	123360430	1	+	NA	2	Intron	ENSMUSG00000029438	Bcl7a
976342	5	123362449	123362449	1	+	NA	2	Intron	ENSMUSG00000029438	Bcl7a
976343	5	123362474	123362474	1	+	NA	1	Intron	ENSMUSG00000029438	Bcl7a
976344	5	123362534	123362534	1	+	NA	1	Intron	ENSMUSG00000029438	Bcl7a
976345	5	123363754	123363754	1	+	NA	1	Intron	ENSMUSG00000029438	Bcl7a
976346	5	123364157	123364157	1	+	NA	1	Intron	ENSMUSG00000029438	Bcl7a
976347	5	123365260	123365260	1	+	NA	2	Intron	ENSMUSG00000029438	Bcl7a
976348	5	123366105	123366105	1	+	NA	1	Intron	ENSMUSG00000029438	Bcl7a
976349	5	123366199	123366199	1	+	NA	1	Intron	ENSMUSG00000029438	Bcl7a
976350	5	123366224	123366224	1	+	NA	2	Intron	ENSMUSG00000029438	Bcl7a
976351	5	123366225	123366225	1	+	NA	2	Intron	ENSMUSG00000029438	Bcl7a
976352	5	123366379	123366379	1	+	NA	2	Intron	ENSMUSG00000029438	Bcl7a
976353	5	123369476	123369476	1	+	NA	1	Intron	ENSMUSG00000029438	Bcl7a
976354	5	123395443	123395443	1	+	NA	1	Intron	ENSMUSG00000038342	Mlxip
976355	5	123395457	123395457	1	+	NA	1	Intron	ENSMUSG00000038342	Mlxip
976356	5	123395458	123395458	1	+	NA	1	Intron	ENSMUSG00000038342	Mlxip
976357	5	123395563	123395563	1	+	NA	1	Intron	ENSMUSG00000038342	Mlxip
976358	5	123395673	123395673	1	+	NA	2	Intron	ENSMUSG00000038342	Mlxip
976359	5	123395675	123395675	1	+	NA	1	Intron	ENSMUSG00000038342	Mlxip
976360	5	123395844	123395844	1	+	NA	2	Intron	ENSMUSG00000038342	Mlxip
976361	5	123395951	123395951	1	+	NA	1	Intron	ENSMUSG00000038342	Mlxip
976362	5	123395986	123395986	1	+	NA	1	Intron	ENSMUSG00000038342	Mlxip
976363	5	123395996	123395996	1	+	NA	1	Intron	ENSMUSG00000038342	Mlxip
976364	5	123396108	123396108	1	+	NA	2	Intron	ENSMUSG00000038342	Mlxip
976365	5	123396109	123396109	1	+	NA	1	Intron	ENSMUSG00000038342	Mlxip
976366	5	123396131	123396131	1	+	NA	1	Intron	ENSMUSG00000038342	Mlxip
976367	5	123396183	123396183	1	+	NA	1	Intron	ENSMUSG00000038342	Mlxip
976368	5	123396240	123396240	1	+	NA	2	Intron	ENSMUSG00000038342	Mlxip
976369	5	123396327	123396327	1	+	NA	1	Intron	ENSMUSG00000038342	Mlxip
976370	5	123396345	123396345	1	+	NA	2	Intron	ENSMUSG00000038342	Mlxip
976371	5	123396347	123396347	1	+	NA	1	Intron	ENSMUSG00000038342	Mlxip
976372	5	123396360	123396360	1	+	NA	1	Intron	ENSMUSG00000038342	Mlxip
976373	5	123396363	123396363	1	+	NA	2	Intron	ENSMUSG00000038342	Mlxip
976374	5	123396541	123396541	1	+	NA	1	Intron	ENSMUSG00000038342	Mlxip
976375	5	123396911	123396911	1	+	NA	2	Intron	ENSMUSG00000038342	Mlxip
976376	5	123396934	123396934	1	+	NA	1	Intron	ENSMUSG00000038342	Mlxip
976377	5	123396967	123396967	1	+	NA	1	Intron	ENSMUSG00000038342	Mlxip
976378	5	123396980	123396980	1	+	NA	1	Intron	ENSMUSG00000038342	Mlxip
976379	5	123397007	123397007	1	+	NA	3	Intron	ENSMUSG00000038342	Mlxip
976380	5	123397103	123397103	1	+	NA	1	Intron	ENSMUSG00000038342	Mlxip
976381	5	123397175	123397175	1	+	NA	2	Intron	ENSMUSG00000038342	Mlxip
976382	5	123397268	123397268	1	+	NA	1	Intron	ENSMUSG00000038342	Mlxip
976383	5	123397482	123397482	1	+	NA	1	Intron	ENSMUSG00000038342	Mlxip
976384	5	123397560	123397560	1	+	NA	2	Intron	ENSMUSG00000038342	Mlxip
976385	5	123397693	123397693	1	+	NA	1	Intron	ENSMUSG00000038342	Mlxip
976386	5	123397694	123397694	1	+	NA	2	Intron	ENSMUSG00000038342	Mlxip
976387	5	123397728	123397728	1	+	NA	1	Intron	ENSMUSG00000038342	Mlxip
976388	5	123397771	123397771	1	+	NA	1	Intron	ENSMUSG00000038342	Mlxip
976389	5	123397792	123397792	1	+	NA	1	Intron	ENSMUSG00000038342	Mlxip
976390	5	123397804	123397804	1	+	NA	1	Intron	ENSMUSG00000038342	Mlxip
976391	5	123397830	123397830	1	+	NA	1	Intron	ENSMUSG00000038342	Mlxip
976392	5	123397841	123397841	1	+	NA	1	Intron	ENSMUSG00000038342	Mlxip
976393	5	123397842	123397842	1	+	NA	1	Intron	ENSMUSG00000038342	Mlxip
976394	5	123397945	123397945	1	+	NA	1	Intron	ENSMUSG00000038342	Mlxip
976395	5	123397984	123397984	1	+	NA	1	Intron	ENSMUSG00000038342	Mlxip
976396	5	123398007	123398007	1	+	NA	1	Intron	ENSMUSG00000038342	Mlxip
976397	5	123398110	123398110	1	+	NA	1	Intron	ENSMUSG00000038342	Mlxip
976398	5	123398192	123398192	1	+	NA	2	Intron	ENSMUSG00000038342	Mlxip
976399	5	123398696	123398696	1	+	NA	1	Intron	ENSMUSG00000038342	Mlxip
976400	5	123398788	123398788	1	+	NA	2	Intron	ENSMUSG00000038342	Mlxip
976401	5	123399025	123399025	1	+	NA	1	Intron	ENSMUSG00000038342	Mlxip
976402	5	123399047	123399047	1	+	NA	1	Intron	ENSMUSG00000038342	Mlxip
976403	5	123399079	123399079	1	+	NA	1	Intron	ENSMUSG00000038342	Mlxip
976404	5	123399292	123399292	1	+	NA	1	Intron	ENSMUSG00000038342	Mlxip
976405	5	123399381	123399381	1	+	NA	1	Intron	ENSMUSG00000038342	Mlxip
976406	5	123399510	123399510	1	+	NA	1	Intron	ENSMUSG00000038342	Mlxip
976407	5	123399619	123399619	1	+	NA	1	Intron	ENSMUSG00000038342	Mlxip
976408	5	123399786	123399786	1	+	NA	4	Intron	ENSMUSG00000038342	Mlxip
976409	5	123399794	123399794	1	+	NA	2	Intron	ENSMUSG00000038342	Mlxip
976410	5	123399798	123399798	1	+	NA	1	Intron	ENSMUSG00000038342	Mlxip
976411	5	123399808	123399808	1	+	NA	1	Intron	ENSMUSG00000038342	Mlxip
976412	5	123399849	123399849	1	+	NA	1	Intron	ENSMUSG00000038342	Mlxip
976413	5	123399853	123399853	1	+	NA	1	Intron	ENSMUSG00000038342	Mlxip
976414	5	123400019	123400019	1	+	NA	1	Intron	ENSMUSG00000038342	Mlxip
976415	5	123400023	123400023	1	+	NA	1	Intron	ENSMUSG00000038342	Mlxip
976416	5	123400346	123400346	1	+	NA	1	Intron	ENSMUSG00000038342	Mlxip
976417	5	123400479	123400479	1	+	NA	2	Intron	ENSMUSG00000038342	Mlxip
976418	5	123400901	123400901	1	+	NA	1	Intron	ENSMUSG00000038342	Mlxip
976419	5	123400911	123400911	1	+	NA	1	Intron	ENSMUSG00000038342	Mlxip
976420	5	123400955	123400955	1	+	NA	1	Intron	ENSMUSG00000038342	Mlxip
976421	5	123401007	123401007	1	+	NA	2	Intron	ENSMUSG00000038342	Mlxip
976422	5	123401059	123401059	1	+	NA	1	Intron	ENSMUSG00000038342	Mlxip
976423	5	123401074	123401074	1	+	NA	1	Intron	ENSMUSG00000038342	Mlxip
976424	5	123401263	123401263	1	+	NA	1	Intron	ENSMUSG00000038342	Mlxip
976425	5	123401264	123401264	1	+	NA	1	Intron	ENSMUSG00000038342	Mlxip
976426	5	123401573	123401573	1	+	NA	2	Intron	ENSMUSG00000038342	Mlxip
976427	5	123401622	123401622	1	+	NA	2	Intron	ENSMUSG00000038342	Mlxip
976428	5	123401636	123401636	1	+	NA	1	Intron	ENSMUSG00000038342	Mlxip
976429	5	123401644	123401644	1	+	NA	3	Intron	ENSMUSG00000038342	Mlxip
976430	5	123401667	123401667	1	+	NA	1	Intron	ENSMUSG00000038342	Mlxip
976431	5	123401671	123401671	1	+	NA	4	Intron	ENSMUSG00000038342	Mlxip
976432	5	123401672	123401672	1	+	NA	9	Intron	ENSMUSG00000038342	Mlxip
976433	5	123401849	123401849	1	+	NA	1	Intron	ENSMUSG00000038342	Mlxip
976434	5	123402381	123402381	1	+	NA	1	Intron	ENSMUSG00000038342	Mlxip
976435	5	123403915	123403915	1	+	NA	2	Intron	ENSMUSG00000038342	Mlxip
976436	5	123403939	123403939	1	+	NA	1	Intron	ENSMUSG00000038342	Mlxip
976437	5	123404133	123404133	1	+	NA	1	Intron	ENSMUSG00000038342	Mlxip
976438	5	123404404	123404404	1	+	NA	1	Intron	ENSMUSG00000038342	Mlxip
976439	5	123404527	123404527	1	+	NA	1	Intron	ENSMUSG00000038342	Mlxip
976440	5	123404566	123404566	1	+	NA	1	Intron	ENSMUSG00000038342	Mlxip
976441	5	123404648	123404648	1	+	NA	2	Intron	ENSMUSG00000038342	Mlxip
976442	5	123404650	123404650	1	+	NA	1	Intron	ENSMUSG00000038342	Mlxip
976443	5	123404685	123404685	1	+	NA	1	Intron	ENSMUSG00000038342	Mlxip
976444	5	123404703	123404703	1	+	NA	1	Intron	ENSMUSG00000038342	Mlxip
976445	5	123404729	123404729	1	+	NA	1	Intron	ENSMUSG00000038342	Mlxip
976446	5	123404730	123404730	1	+	NA	1	Intron	ENSMUSG00000038342	Mlxip
976447	5	123404731	123404731	1	+	NA	4	Intron	ENSMUSG00000038342	Mlxip
976448	5	123404739	123404739	1	+	NA	1	Intron	ENSMUSG00000038342	Mlxip
976449	5	123404741	123404741	1	+	NA	3	Intron	ENSMUSG00000038342	Mlxip
976450	5	123404750	123404750	1	+	NA	1	Intron	ENSMUSG00000038342	Mlxip
976451	5	123404752	123404752	1	+	NA	1	Intron	ENSMUSG00000038342	Mlxip
976452	5	123404780	123404780	1	+	NA	2	Intron	ENSMUSG00000038342	Mlxip
976453	5	123404791	123404791	1	+	NA	1	Intron	ENSMUSG00000038342	Mlxip
976454	5	123404795	123404795	1	+	NA	1	Intron	ENSMUSG00000038342	Mlxip
976455	5	123404863	123404863	1	+	NA	1	Intron	ENSMUSG00000038342	Mlxip
976456	5	123404885	123404885	1	+	NA	3	Intron	ENSMUSG00000038342	Mlxip
976457	5	123404887	123404887	1	+	NA	3	Intron	ENSMUSG00000038342	Mlxip
976458	5	123404893	123404893	1	+	NA	1	Intron	ENSMUSG00000038342	Mlxip
976459	5	123404903	123404903	1	+	NA	4	Intron	ENSMUSG00000038342	Mlxip
976460	5	123404919	123404919	1	+	NA	1	Intron	ENSMUSG00000038342	Mlxip
976461	5	123404931	123404931	1	+	NA	2	Intron	ENSMUSG00000038342	Mlxip
976462	5	123405135	123405135	1	+	NA	1	Intron	ENSMUSG00000038342	Mlxip
976463	5	123405304	123405304	1	+	NA	2	Intron	ENSMUSG00000038342	Mlxip
976464	5	123405365	123405365	1	+	NA	1	Intron	ENSMUSG00000038342	Mlxip
976465	5	123405583	123405583	1	+	NA	1	Intron	ENSMUSG00000038342	Mlxip
976466	5	123406292	123406292	1	+	NA	1	Intron	ENSMUSG00000038342	Mlxip
976467	5	123406413	123406413	1	+	NA	1	Intron	ENSMUSG00000038342	Mlxip
976468	5	123406727	123406727	1	+	NA	2	Intron	ENSMUSG00000038342	Mlxip
976469	5	123406747	123406747	1	+	NA	1	Intron	ENSMUSG00000038342	Mlxip
976470	5	123406924	123406924	1	+	NA	1	Intron	ENSMUSG00000038342	Mlxip
976471	5	123407084	123407084	1	+	NA	1	Intron	ENSMUSG00000038342	Mlxip
976472	5	123407098	123407098	1	+	NA	2	Intron	ENSMUSG00000038342	Mlxip
976473	5	123407347	123407347	1	+	NA	1	Intron	ENSMUSG00000038342	Mlxip
976474	5	123407353	123407353	1	+	NA	1	Intron	ENSMUSG00000038342	Mlxip
976475	5	123407355	123407355	1	+	NA	1	Intron	ENSMUSG00000038342	Mlxip
976476	5	123407388	123407388	1	+	NA	1	Intron	ENSMUSG00000038342	Mlxip
976477	5	123407389	123407389	1	+	NA	1	Intron	ENSMUSG00000038342	Mlxip
976478	5	123407390	123407390	1	+	NA	1	Intron	ENSMUSG00000038342	Mlxip
976479	5	123407577	123407577	1	+	NA	1	Intron	ENSMUSG00000038342	Mlxip
976480	5	123408430	123408430	1	+	NA	1	Intron	ENSMUSG00000038342	Mlxip
976481	5	123408448	123408448	1	+	NA	1	Intron	ENSMUSG00000038342	Mlxip
976482	5	123408637	123408637	1	+	NA	2	Intron	ENSMUSG00000038342	Mlxip
976483	5	123408679	123408679	1	+	NA	1	Intron	ENSMUSG00000038342	Mlxip
976484	5	123408874	123408874	1	+	NA	2	Intron	ENSMUSG00000038342	Mlxip
976485	5	123409024	123409024	1	+	NA	1	Intron	ENSMUSG00000038342	Mlxip
976486	5	123409601	123409601	1	+	NA	1	Intron	ENSMUSG00000038342	Mlxip
976487	5	123409732	123409732	1	+	NA	1	Intron	ENSMUSG00000038342	Mlxip
976488	5	123409849	123409849	1	+	NA	1	Intron	ENSMUSG00000038342	Mlxip
976489	5	123409859	123409859	1	+	NA	1	Intron	ENSMUSG00000038342	Mlxip
976490	5	123409926	123409926	1	+	NA	6	Intron	ENSMUSG00000038342	Mlxip
976491	5	123409956	123409956	1	+	NA	1	Intron	ENSMUSG00000038342	Mlxip
976492	5	123409987	123409987	1	+	NA	1	Intron	ENSMUSG00000038342	Mlxip
976493	5	123409996	123409996	1	+	NA	1	Intron	ENSMUSG00000038342	Mlxip
976494	5	123410013	123410013	1	+	NA	1	Intron	ENSMUSG00000038342	Mlxip
976495	5	123410093	123410093	1	+	NA	1	Intron	ENSMUSG00000038342	Mlxip
976496	5	123410382	123410382	1	+	NA	1	Intron	ENSMUSG00000038342	Mlxip
976497	5	123410435	123410435	1	+	NA	1	Intron	ENSMUSG00000038342	Mlxip
976498	5	123410538	123410538	1	+	NA	1	Intron	ENSMUSG00000038342	Mlxip
976499	5	123410717	123410717	1	+	NA	1	Intron	ENSMUSG00000038342	Mlxip
976500	5	123410844	123410844	1	+	NA	1	Intron	ENSMUSG00000038342	Mlxip
976501	5	123410938	123410938	1	+	NA	1	Intron	ENSMUSG00000038342	Mlxip
976502	5	123411065	123411065	1	+	NA	2	Intron	ENSMUSG00000038342	Mlxip
976503	5	123411620	123411620	1	+	NA	1	Intron	ENSMUSG00000038342	Mlxip
976504	5	123411825	123411825	1	+	NA	1	Intron	ENSMUSG00000038342	Mlxip
976505	5	123412421	123412421	1	+	NA	1	Intron	ENSMUSG00000038342	Mlxip
976506	5	123412499	123412499	1	+	NA	1	Intron	ENSMUSG00000038342	Mlxip
976507	5	123412728	123412728	1	+	NA	4	Intron	ENSMUSG00000038342	Mlxip
976508	5	123413172	123413172	1	+	NA	1	Intron	ENSMUSG00000038342	Mlxip
976509	5	123413287	123413287	1	+	NA	1	Intron	ENSMUSG00000038342	Mlxip
976510	5	123413300	123413300	1	+	NA	1	Intron	ENSMUSG00000038342	Mlxip
976511	5	123413302	123413302	1	+	NA	1	Intron	ENSMUSG00000038342	Mlxip
976512	5	123413496	123413496	1	+	NA	4	Intron	ENSMUSG00000038342	Mlxip
976513	5	123413514	123413514	1	+	NA	2	Intron	ENSMUSG00000038342	Mlxip
976514	5	123413695	123413695	1	+	NA	1	Intron	ENSMUSG00000038342	Mlxip
976515	5	123413745	123413745	1	+	NA	2	Intron	ENSMUSG00000038342	Mlxip
976516	5	123413761	123413761	1	+	NA	1	Intron	ENSMUSG00000038342	Mlxip
976517	5	123413787	123413787	1	+	NA	1	Intron	ENSMUSG00000038342	Mlxip
976518	5	123413791	123413791	1	+	NA	2	Intron	ENSMUSG00000038342	Mlxip
976519	5	123413793	123413793	1	+	NA	1	Intron	ENSMUSG00000038342	Mlxip
976520	5	123413817	123413817	1	+	NA	2	Intron	ENSMUSG00000038342	Mlxip
976521	5	123413819	123413819	1	+	NA	1	Intron	ENSMUSG00000038342	Mlxip
976522	5	123413825	123413825	1	+	NA	1	Intron	ENSMUSG00000038342	Mlxip
976523	5	123413826	123413826	1	+	NA	2	Intron	ENSMUSG00000038342	Mlxip
976524	5	123413827	123413827	1	+	NA	1	Intron	ENSMUSG00000038342	Mlxip
976525	5	123413828	123413828	1	+	NA	1	Intron	ENSMUSG00000038342	Mlxip
976526	5	123413829	123413829	1	+	NA	1	Intron	ENSMUSG00000038342	Mlxip
976527	5	123413846	123413846	1	+	NA	1	Intron	ENSMUSG00000038342	Mlxip
976528	5	123413849	123413849	1	+	NA	1	Intron	ENSMUSG00000038342	Mlxip
976529	5	123413908	123413908	1	+	NA	1	Intron	ENSMUSG00000038342	Mlxip
976530	5	123413998	123413998	1	+	NA	7	Intron	ENSMUSG00000038342	Mlxip
976531	5	123414015	123414015	1	+	NA	1	Intron	ENSMUSG00000038342	Mlxip
976532	5	123414019	123414019	1	+	NA	1	Intron	ENSMUSG00000038342	Mlxip
976533	5	123414020	123414020	1	+	NA	3	Intron	ENSMUSG00000038342	Mlxip
976534	5	123414037	123414037	1	+	NA	1	Intron	ENSMUSG00000038342	Mlxip
976535	5	123414290	123414290	1	+	NA	1	Intron	ENSMUSG00000038342	Mlxip
976536	5	123414460	123414460	1	+	NA	1	Intron	ENSMUSG00000038342	Mlxip
976537	5	123414704	123414704	1	+	NA	2	Intron	ENSMUSG00000038342	Mlxip
976538	5	123414706	123414706	1	+	NA	1	Intron	ENSMUSG00000038342	Mlxip
976539	5	123414753	123414753	1	+	NA	4	Intron	ENSMUSG00000038342	Mlxip
976540	5	123414755	123414755	1	+	NA	1	Intron	ENSMUSG00000038342	Mlxip
976541	5	123414762	123414762	1	+	NA	2	Intron	ENSMUSG00000038342	Mlxip
976542	5	123414999	123414999	1	+	NA	2	Intron	ENSMUSG00000038342	Mlxip
976543	5	123415093	123415093	1	+	NA	1	Intron	ENSMUSG00000038342	Mlxip
976544	5	123415141	123415141	1	+	NA	1	Intron	ENSMUSG00000038342	Mlxip
976545	5	123415633	123415633	1	+	NA	1	Intron	ENSMUSG00000038342	Mlxip
976546	5	123415716	123415716	1	+	NA	1	Intron	ENSMUSG00000038342	Mlxip
976547	5	123415728	123415728	1	+	NA	1	Intron	ENSMUSG00000038342	Mlxip
976548	5	123415801	123415801	1	+	NA	2	Intron	ENSMUSG00000038342	Mlxip
976549	5	123415819	123415819	1	+	NA	1	Intron	ENSMUSG00000038342	Mlxip
976550	5	123415884	123415884	1	+	NA	1	Intron	ENSMUSG00000038342	Mlxip
976551	5	123415961	123415961	1	+	NA	3	Intron	ENSMUSG00000038342	Mlxip
976552	5	123415968	123415968	1	+	NA	1	Intron	ENSMUSG00000038342	Mlxip
976553	5	123416070	123416070	1	+	NA	1	Intron	ENSMUSG00000038342	Mlxip
976554	5	123416383	123416383	1	+	NA	1	Intron	ENSMUSG00000038342	Mlxip
976555	5	123416932	123416932	1	+	NA	1	Intron	ENSMUSG00000038342	Mlxip
976556	5	123417044	123417044	1	+	NA	1	Intron	ENSMUSG00000038342	Mlxip
976557	5	123417045	123417045	1	+	NA	2	Intron	ENSMUSG00000038342	Mlxip
976558	5	123417465	123417465	1	+	NA	1	Intron	ENSMUSG00000038342	Mlxip
976559	5	123417822	123417822	1	+	NA	1	Intron	ENSMUSG00000038342	Mlxip
976560	5	123418138	123418138	1	+	NA	1	Intron	ENSMUSG00000038342	Mlxip
976561	5	123419803	123419803	1	+	NA	1	Intron	ENSMUSG00000038342	Mlxip
976562	5	123419881	123419881	1	+	NA	1	Intron	ENSMUSG00000038342	Mlxip
976563	5	123419895	123419895	1	+	NA	1	Intron	ENSMUSG00000038342	Mlxip
976564	5	123419919	123419919	1	+	NA	1	Intron	ENSMUSG00000038342	Mlxip
976565	5	123419920	123419920	1	+	NA	1	Intron	ENSMUSG00000038342	Mlxip
976566	5	123420171	123420171	1	+	NA	1	Intron	ENSMUSG00000038342	Mlxip
976567	5	123420173	123420173	1	+	NA	1	Intron	ENSMUSG00000038342	Mlxip
976568	5	123420761	123420761	1	+	NA	1	Intron	ENSMUSG00000038342	Mlxip
976569	5	123420832	123420832	1	+	NA	2	Intron	ENSMUSG00000038342	Mlxip
976570	5	123420898	123420898	1	+	NA	2	Intron	ENSMUSG00000038342	Mlxip
976571	5	123420905	123420905	1	+	NA	2	Intron	ENSMUSG00000038342	Mlxip
976572	5	123420970	123420970	1	+	NA	1	Intron	ENSMUSG00000038342	Mlxip
976573	5	123420972	123420972	1	+	NA	1	Intron	ENSMUSG00000038342	Mlxip
976574	5	123420975	123420975	1	+	NA	1	Intron	ENSMUSG00000038342	Mlxip
976575	5	123420980	123420980	1	+	NA	4	Intron	ENSMUSG00000038342	Mlxip
976576	5	123420981	123420981	1	+	NA	3	Intron	ENSMUSG00000038342	Mlxip
976577	5	123420985	123420985	1	+	NA	1	Intron	ENSMUSG00000038342	Mlxip
976578	5	123421255	123421255	1	+	NA	1	Intron	ENSMUSG00000038342	Mlxip
976579	5	123422097	123422097	1	+	NA	1	Intron	ENSMUSG00000038342	Mlxip
976580	5	123422491	123422491	1	+	NA	1	Intron	ENSMUSG00000038342	Mlxip
976581	5	123422687	123422687	1	+	NA	1	Intron	ENSMUSG00000038342	Mlxip
976582	5	123422723	123422723	1	+	NA	1	Intron	ENSMUSG00000038342	Mlxip
976583	5	123423000	123423000	1	+	NA	1	Intron	ENSMUSG00000038342	Mlxip
976584	5	123423052	123423052	1	+	NA	1	Intron	ENSMUSG00000038342	Mlxip
976585	5	123423426	123423426	1	+	NA	1	Intron	ENSMUSG00000038342	Mlxip
976586	5	123423466	123423466	1	+	NA	1	Intron	ENSMUSG00000038342	Mlxip
976587	5	123423475	123423475	1	+	NA	1	Intron	ENSMUSG00000038342	Mlxip
976588	5	123423511	123423511	1	+	NA	1	Intron	ENSMUSG00000038342	Mlxip
976589	5	123423604	123423604	1	+	NA	1	Intron	ENSMUSG00000038342	Mlxip
976590	5	123423608	123423608	1	+	NA	1	Intron	ENSMUSG00000038342	Mlxip
976591	5	123423790	123423790	1	+	NA	1	Intron	ENSMUSG00000038342	Mlxip
976592	5	123423798	123423798	1	+	NA	1	Intron	ENSMUSG00000038342	Mlxip
976593	5	123423810	123423810	1	+	NA	2	Intron	ENSMUSG00000038342	Mlxip
976594	5	123423820	123423820	1	+	NA	1	Intron	ENSMUSG00000038342	Mlxip
976595	5	123423822	123423822	1	+	NA	1	Intron	ENSMUSG00000038342	Mlxip
976596	5	123423868	123423868	1	+	NA	3	Intron	ENSMUSG00000038342	Mlxip
976597	5	123423880	123423880	1	+	NA	1	Intron	ENSMUSG00000038342	Mlxip
976598	5	123423993	123423993	1	+	NA	1	Intron	ENSMUSG00000038342	Mlxip
976599	5	123425514	123425514	1	+	NA	1	Intron	ENSMUSG00000038342	Mlxip
976600	5	123425605	123425605	1	+	NA	2	Intron	ENSMUSG00000038342	Mlxip
976601	5	123425854	123425854	1	+	NA	1	Intron	ENSMUSG00000038342	Mlxip
976602	5	123425876	123425876	1	+	NA	1	Intron	ENSMUSG00000038342	Mlxip
976603	5	123425881	123425881	1	+	NA	1	Intron	ENSMUSG00000038342	Mlxip
976604	5	123425899	123425899	1	+	NA	1	Intron	ENSMUSG00000038342	Mlxip
976605	5	123425901	123425901	1	+	NA	1	Intron	ENSMUSG00000038342	Mlxip
976606	5	123425903	123425903	1	+	NA	1	Intron	ENSMUSG00000038342	Mlxip
976607	5	123425984	123425984	1	+	NA	1	Intron	ENSMUSG00000038342	Mlxip
976608	5	123425987	123425987	1	+	NA	1	Intron	ENSMUSG00000038342	Mlxip
976609	5	123425988	123425988	1	+	NA	1	Intron	ENSMUSG00000038342	Mlxip
976610	5	123425995	123425995	1	+	NA	2	Intron	ENSMUSG00000038342	Mlxip
976611	5	123426002	123426002	1	+	NA	1	Intron	ENSMUSG00000038342	Mlxip
976612	5	123426199	123426199	1	+	NA	1	Intron	ENSMUSG00000038342	Mlxip
976613	5	123429095	123429095	1	+	NA	1	Intron	ENSMUSG00000038342	Mlxip
976614	5	123429337	123429337	1	+	NA	1	Intron	ENSMUSG00000038342	Mlxip
976615	5	123429339	123429339	1	+	NA	1	Intron	ENSMUSG00000038342	Mlxip
976616	5	123429350	123429350	1	+	NA	1	Intron	ENSMUSG00000038342	Mlxip
976617	5	123429415	123429415	1	+	NA	1	Intron	ENSMUSG00000038342	Mlxip
976618	5	123429416	123429416	1	+	NA	1	Intron	ENSMUSG00000038342	Mlxip
976619	5	123429420	123429420	1	+	NA	2	Intron	ENSMUSG00000038342	Mlxip
976620	5	123429421	123429421	1	+	NA	1	Intron	ENSMUSG00000038342	Mlxip
976621	5	123429425	123429425	1	+	NA	1	Intron	ENSMUSG00000038342	Mlxip
976622	5	123429427	123429427	1	+	NA	1	Intron	ENSMUSG00000038342	Mlxip
976623	5	123429429	123429429	1	+	NA	1	Intron	ENSMUSG00000038342	Mlxip
976624	5	123429440	123429440	1	+	NA	2	Intron	ENSMUSG00000038342	Mlxip
976625	5	123429448	123429448	1	+	NA	2	Intron	ENSMUSG00000038342	Mlxip
976626	5	123429460	123429460	1	+	NA	3	Intron	ENSMUSG00000038342	Mlxip
976627	5	123429713	123429713	1	+	NA	1	Intron	ENSMUSG00000038342	Mlxip
976628	5	123429767	123429767	1	+	NA	1	Intron	ENSMUSG00000038342	Mlxip
976629	5	123429805	123429805	1	+	NA	2	Intron	ENSMUSG00000038342	Mlxip
976630	5	123430098	123430098	1	+	NA	1	Intron	ENSMUSG00000038342	Mlxip
976631	5	123430989	123430989	1	+	NA	3	Intron	ENSMUSG00000038342	Mlxip
976632	5	123430990	123430990	1	+	NA	1	Intron	ENSMUSG00000038342	Mlxip
976633	5	123431418	123431418	1	+	NA	1	Intron	ENSMUSG00000038342	Mlxip
976634	5	123431748	123431748	1	+	NA	1	Intron	ENSMUSG00000038342	Mlxip
976635	5	123431841	123431841	1	+	NA	1	Intron	ENSMUSG00000038342	Mlxip
976636	5	123432858	123432858	1	+	NA	1	Intron	ENSMUSG00000038342	Mlxip
976637	5	123432931	123432931	1	+	NA	1	Intron	ENSMUSG00000038342	Mlxip
976638	5	123433071	123433071	1	+	NA	1	Intron	ENSMUSG00000038342	Mlxip
976639	5	123433183	123433183	1	+	NA	1	Intron	ENSMUSG00000038342	Mlxip
976640	5	123433259	123433259	1	+	NA	1	Intron	ENSMUSG00000038342	Mlxip
976641	5	123433396	123433396	1	+	NA	1	Intron	ENSMUSG00000038342	Mlxip
976642	5	123433785	123433785	1	+	NA	1	Intron	ENSMUSG00000038342	Mlxip
976643	5	123434347	123434347	1	+	NA	1	Intron	ENSMUSG00000038342	Mlxip
976644	5	123434374	123434374	1	+	NA	1	Intron	ENSMUSG00000038342	Mlxip
976645	5	123434375	123434375	1	+	NA	1	Intron	ENSMUSG00000038342	Mlxip
976646	5	123434428	123434428	1	+	NA	1	Intron	ENSMUSG00000038342	Mlxip
976647	5	123434478	123434478	1	+	NA	1	Intron	ENSMUSG00000038342	Mlxip
976648	5	123436139	123436139	1	+	NA	1	Intron	ENSMUSG00000038342	Mlxip
976649	5	123436240	123436240	1	+	NA	1	Intron	ENSMUSG00000038342	Mlxip
976650	5	123436266	123436266	1	+	NA	1	Intron	ENSMUSG00000038342	Mlxip
976651	5	123436288	123436288	1	+	NA	1	Intron	ENSMUSG00000038342	Mlxip
976652	5	123436448	123436448	1	+	NA	1	Intron	ENSMUSG00000038342	Mlxip
976653	5	123436567	123436567	1	+	NA	2	Intron	ENSMUSG00000038342	Mlxip
976654	5	123437195	123437195	1	+	NA	1	Intron	ENSMUSG00000038342	Mlxip
976655	5	123437232	123437232	1	+	NA	1	Intron	ENSMUSG00000038342	Mlxip
976656	5	123437608	123437608	1	+	NA	1	Intron	ENSMUSG00000038342	Mlxip
976657	5	123438636	123438636	1	+	NA	1	Intron	ENSMUSG00000038342	Mlxip
976658	5	123438677	123438677	1	+	NA	1	Intron	ENSMUSG00000038342	Mlxip
976659	5	123438768	123438768	1	+	NA	1	Intron	ENSMUSG00000038342	Mlxip
976660	5	123438769	123438769	1	+	NA	1	Intron	ENSMUSG00000038342	Mlxip
976661	5	123438771	123438771	1	+	NA	2	Intron	ENSMUSG00000038342	Mlxip
976662	5	123438797	123438797	1	+	NA	1	Intron	ENSMUSG00000038342	Mlxip
976663	5	123438800	123438800	1	+	NA	1	Intron	ENSMUSG00000038342	Mlxip
976664	5	123438816	123438816	1	+	NA	1	Intron	ENSMUSG00000038342	Mlxip
976665	5	123438818	123438818	1	+	NA	1	Intron	ENSMUSG00000038342	Mlxip
976666	5	123438821	123438821	1	+	NA	1	Intron	ENSMUSG00000038342	Mlxip
976667	5	123439271	123439271	1	+	NA	1	Intron	ENSMUSG00000038342	Mlxip
976668	5	123439518	123439518	1	+	NA	1	Intron	ENSMUSG00000038342	Mlxip
976669	5	123439584	123439584	1	+	NA	1	Intron	ENSMUSG00000038342	Mlxip
976670	5	123439678	123439678	1	+	NA	1	Intron	ENSMUSG00000038342	Mlxip
976671	5	123439694	123439694	1	+	NA	2	Intron	ENSMUSG00000038342	Mlxip
976672	5	123439912	123439912	1	+	NA	1	Intron	ENSMUSG00000038342	Mlxip
976673	5	123440540	123440540	1	+	NA	1	Intron	ENSMUSG00000038342	Mlxip
976674	5	123440554	123440554	1	+	NA	1	Intron	ENSMUSG00000038342	Mlxip
976675	5	123440640	123440640	1	+	NA	1	Intron	ENSMUSG00000038342	Mlxip
976676	5	123440796	123440796	1	+	NA	1	Intron	ENSMUSG00000038342	Mlxip
976677	5	123442034	123442034	1	+	NA	1	Intron	ENSMUSG00000038342	Mlxip
976678	5	123442959	123442959	1	+	NA	1	Intron	ENSMUSG00000038342	Mlxip
976679	5	123442963	123442963	1	+	NA	1	Intron	ENSMUSG00000038342	Mlxip
976680	5	123443236	123443236	1	+	NA	1	Intron	ENSMUSG00000038342	Mlxip
976681	5	123444301	123444301	1	+	NA	1	Intron	ENSMUSG00000038342	Mlxip
976682	5	123444849	123444849	1	+	NA	1	Intron	ENSMUSG00000038342	Mlxip
976683	5	123445019	123445019	1	+	NA	1	Intron	ENSMUSG00000038342	Mlxip
976684	5	123445276	123445276	1	+	NA	1	Intron	ENSMUSG00000038342	Mlxip
976685	5	123447003	123447003	1	+	NA	1	Intron	ENSMUSG00000038342	Mlxip
976686	5	123449235	123449235	1	+	NA	1	Intron	ENSMUSG00000038342	Mlxip
976687	5	123449810	123449810	1	+	NA	1	Intron	ENSMUSG00000038342	Mlxip
976688	5	123449818	123449818	1	+	NA	1	Intron	ENSMUSG00000038342	Mlxip
976689	5	123450328	123450328	1	+	NA	1	Intron	ENSMUSG00000038342	Mlxip
976690	5	123450335	123450335	1	+	NA	1	Intron	ENSMUSG00000038342	Mlxip
976691	5	123450339	123450339	1	+	NA	1	Intron	ENSMUSG00000038342	Mlxip
976692	5	123450385	123450385	1	+	NA	1	Intron	ENSMUSG00000038342	Mlxip
976693	5	123450556	123450556	1	+	NA	5	Intron	ENSMUSG00000038342	Mlxip
976694	5	123450557	123450557	1	+	NA	2	Intron	ENSMUSG00000038342	Mlxip
976695	5	123450634	123450634	1	+	NA	1	Intron	ENSMUSG00000038342	Mlxip
976696	5	123450643	123450643	1	+	NA	1	Intron	ENSMUSG00000038342	Mlxip
976697	5	123450781	123450781	1	+	NA	2	Intron	ENSMUSG00000038342	Mlxip
976698	5	123450895	123450895	1	+	NA	1	Intron	ENSMUSG00000038342	Mlxip
976699	5	123450902	123450902	1	+	NA	1	Intron	ENSMUSG00000038342	Mlxip
976700	5	123450904	123450904	1	+	NA	1	Intron	ENSMUSG00000038342	Mlxip
976701	5	123450906	123450906	1	+	NA	1	Intron	ENSMUSG00000038342	Mlxip
976702	5	123450931	123450931	1	+	NA	1	Intron	ENSMUSG00000038342	Mlxip
976703	5	123450933	123450933	1	+	NA	1	Intron	ENSMUSG00000038342	Mlxip
976704	5	123450934	123450934	1	+	NA	2	Intron	ENSMUSG00000038342	Mlxip
976705	5	123450935	123450935	1	+	NA	3	Intron	ENSMUSG00000038342	Mlxip
976706	5	123450937	123450937	1	+	NA	2	Intron	ENSMUSG00000038342	Mlxip
976707	5	123450940	123450940	1	+	NA	3	Intron	ENSMUSG00000038342	Mlxip
976708	5	123450947	123450947	1	+	NA	2	Intron	ENSMUSG00000038342	Mlxip
976709	5	123450948	123450948	1	+	NA	1	Intron	ENSMUSG00000038342	Mlxip
976710	5	123450955	123450955	1	+	NA	1	Intron	ENSMUSG00000038342	Mlxip
976711	5	123450957	123450957	1	+	NA	2	Intron	ENSMUSG00000038342	Mlxip
976712	5	123450962	123450962	1	+	NA	4	Intron	ENSMUSG00000038342	Mlxip
976713	5	123450964	123450964	1	+	NA	1	Intron	ENSMUSG00000038342	Mlxip
976714	5	123450971	123450971	1	+	NA	1	Intron	ENSMUSG00000038342	Mlxip
976715	5	123450972	123450972	1	+	NA	4	Intron	ENSMUSG00000038342	Mlxip
976716	5	123450982	123450982	1	+	NA	1	Intron	ENSMUSG00000038342	Mlxip
976717	5	123450984	123450984	1	+	NA	1	Intron	ENSMUSG00000038342	Mlxip
976718	5	123450995	123450995	1	+	NA	1	Intron	ENSMUSG00000038342	Mlxip
976719	5	123450996	123450996	1	+	NA	1	Intron	ENSMUSG00000038342	Mlxip
976720	5	123450997	123450997	1	+	NA	1	Intron	ENSMUSG00000038342	Mlxip
976721	5	123450998	123450998	1	+	NA	2	Intron	ENSMUSG00000038342	Mlxip
976722	5	123451010	123451010	1	+	NA	2	Intron	ENSMUSG00000038342	Mlxip
976723	5	123451011	123451011	1	+	NA	10	Intron	ENSMUSG00000038342	Mlxip
976724	5	123451014	123451014	1	+	NA	1	Intron	ENSMUSG00000038342	Mlxip
976725	5	123451015	123451015	1	+	NA	1	Intron	ENSMUSG00000038342	Mlxip
976726	5	123451017	123451017	1	+	NA	1	Intron	ENSMUSG00000038342	Mlxip
976727	5	123451018	123451018	1	+	NA	1	Intron	ENSMUSG00000038342	Mlxip
976728	5	123451020	123451020	1	+	NA	2	Intron	ENSMUSG00000038342	Mlxip
976729	5	123451021	123451021	1	+	NA	1	Intron	ENSMUSG00000038342	Mlxip
976730	5	123451023	123451023	1	+	NA	1	Intron	ENSMUSG00000038342	Mlxip
976731	5	123451024	123451024	1	+	NA	1	Intron	ENSMUSG00000038342	Mlxip
976732	5	123451031	123451031	1	+	NA	1	Intron	ENSMUSG00000038342	Mlxip
976733	5	123451032	123451032	1	+	NA	1	Intron	ENSMUSG00000038342	Mlxip
976734	5	123451033	123451033	1	+	NA	1	Intron	ENSMUSG00000038342	Mlxip
976735	5	123451035	123451035	1	+	NA	1	Intron	ENSMUSG00000038342	Mlxip
976736	5	123451037	123451037	1	+	NA	3	Intron	ENSMUSG00000038342	Mlxip
976737	5	123451040	123451040	1	+	NA	1	Intron	ENSMUSG00000038342	Mlxip
976738	5	123451047	123451047	1	+	NA	2	Intron	ENSMUSG00000038342	Mlxip
976739	5	123451051	123451051	1	+	NA	1	Intron	ENSMUSG00000038342	Mlxip
976740	5	123451056	123451056	1	+	NA	1	Intron	ENSMUSG00000038342	Mlxip
976741	5	123451057	123451057	1	+	NA	2	Intron	ENSMUSG00000038342	Mlxip
976742	5	123451060	123451060	1	+	NA	2	Intron	ENSMUSG00000038342	Mlxip
976743	5	123451068	123451068	1	+	NA	1	Intron	ENSMUSG00000038342	Mlxip
976744	5	123451070	123451070	1	+	NA	2	Intron	ENSMUSG00000038342	Mlxip
976745	5	123451071	123451071	1	+	NA	3	Intron	ENSMUSG00000038342	Mlxip
976746	5	123451074	123451074	1	+	NA	1	Intron	ENSMUSG00000038342	Mlxip
976747	5	123451095	123451095	1	+	NA	1	Intron	ENSMUSG00000038342	Mlxip
976748	5	123451274	123451274	1	+	NA	2	Intron	ENSMUSG00000038342	Mlxip
976749	5	123451296	123451296	1	+	NA	1	Intron	ENSMUSG00000038342	Mlxip
976750	5	123451297	123451297	1	+	NA	1	Intron	ENSMUSG00000038342	Mlxip
976751	5	123451342	123451342	1	+	NA	1	Intron	ENSMUSG00000038342	Mlxip
976752	5	123451347	123451347	1	+	NA	1	Intron	ENSMUSG00000038342	Mlxip
976753	5	123451355	123451355	1	+	NA	1	Intron	ENSMUSG00000038342	Mlxip
976754	5	123451407	123451407	1	+	NA	1	Intron	ENSMUSG00000038342	Mlxip
976755	5	123451589	123451589	1	+	NA	1	Intron	ENSMUSG00000038342	Mlxip
976756	5	123451636	123451636	1	+	NA	1	Intron	ENSMUSG00000038342	Mlxip
976757	5	123451927	123451927	1	+	NA	1	Intron	ENSMUSG00000038342	Mlxip
976758	5	123451942	123451942	1	+	NA	1	Intron	ENSMUSG00000038342	Mlxip
976759	5	123451946	123451946	1	+	NA	2	Intron	ENSMUSG00000038342	Mlxip
976760	5	123451987	123451987	1	+	NA	1	Intron	ENSMUSG00000038342	Mlxip
976761	5	123452138	123452138	1	+	NA	1	Intron	ENSMUSG00000038342	Mlxip
976762	5	123452150	123452150	1	+	NA	1	Intron	ENSMUSG00000038342	Mlxip
976763	5	123452169	123452169	1	+	NA	1	Intron	ENSMUSG00000038342	Mlxip
976764	5	123452235	123452235	1	+	NA	1	Intron	ENSMUSG00000038342	Mlxip
976765	5	123452238	123452238	1	+	NA	1	Intron	ENSMUSG00000038342	Mlxip
976766	5	123452259	123452259	1	+	NA	2	Intron	ENSMUSG00000038342	Mlxip
976767	5	123452261	123452261	1	+	NA	3	Intron	ENSMUSG00000038342	Mlxip
976768	5	123452267	123452267	1	+	NA	2	Intron	ENSMUSG00000038342	Mlxip
976769	5	123452271	123452271	1	+	NA	4	Intron	ENSMUSG00000038342	Mlxip
976770	5	123452273	123452273	1	+	NA	1	Intron	ENSMUSG00000038342	Mlxip
976771	5	123452274	123452274	1	+	NA	1	Intron	ENSMUSG00000038342	Mlxip
976772	5	123452278	123452278	1	+	NA	1	Intron	ENSMUSG00000038342	Mlxip
976773	5	123452285	123452285	1	+	NA	1	Intron	ENSMUSG00000038342	Mlxip
976774	5	123452293	123452293	1	+	NA	3	Intron	ENSMUSG00000038342	Mlxip
976775	5	123452294	123452294	1	+	NA	6	Intron	ENSMUSG00000038342	Mlxip
976776	5	123452314	123452314	1	+	NA	1	Intron	ENSMUSG00000038342	Mlxip
976777	5	123452316	123452316	1	+	NA	2	Intron	ENSMUSG00000038342	Mlxip
976778	5	123452352	123452352	1	+	NA	1	Intron	ENSMUSG00000038342	Mlxip
976779	5	123452354	123452354	1	+	NA	1	Intron	ENSMUSG00000038342	Mlxip
976780	5	123452396	123452396	1	+	NA	3	Intron	ENSMUSG00000038342	Mlxip
976781	5	123452397	123452397	1	+	NA	2	Intron	ENSMUSG00000038342	Mlxip
976782	5	123452403	123452403	1	+	NA	1	Intron	ENSMUSG00000038342	Mlxip
976783	5	123504751	123504751	1	+	NA	1	Intron	ENSMUSG00000063409	Lrrc43
976784	5	123505827	123505827	1	+	NA	1	Intron	ENSMUSG00000063409	Lrrc43
976785	5	123505928	123505928	1	+	NA	1	Intron	ENSMUSG00000063409	Lrrc43
976786	5	123505972	123505972	1	+	NA	1	Intron	ENSMUSG00000063409	Lrrc43
976787	5	123507461	123507461	1	+	NA	1	Intron	ENSMUSG00000063409	Lrrc43
976788	5	123511265	123511265	1	-	NA	1	Intron	ENSMUSG00000029433	Diablo
976789	5	123518226	123518226	1	-	NA	1	Intron	ENSMUSG00000029433	Diablo
976790	5	123519385	123519385	1	-	NA	1	Intron	ENSMUSG00000029433	Diablo
976791	5	123519386	123519386	1	-	NA	1	Intron	ENSMUSG00000029433	Diablo
976792	5	123519863	123519863	1	-	NA	1	Intron	ENSMUSG00000029433	Diablo
976793	5	123521555	123521555	1	-	NA	1	Intron	ENSMUSG00000029433	Diablo
976794	5	123521899	123521899	1	-	NA	3	Intron	ENSMUSG00000029433	Diablo
976795	5	123522573	123522573	1	-	NA	1	Intron	ENSMUSG00000029433	Diablo
976796	5	123531701	123531701	1	-	NA	2	Intron	ENSMUSG00000029434	Vps33a
976797	5	123532574	123532574	1	-	NA	2	Intron	ENSMUSG00000029434	Vps33a
976798	5	123533627	123533627	1	-	NA	1	Intron	ENSMUSG00000029434	Vps33a
976799	5	123536006	123536006	1	-	NA	1	Intron	ENSMUSG00000029434	Vps33a
976800	5	123536682	123536682	1	-	NA	1	Intron	ENSMUSG00000029434	Vps33a
976801	5	123536708	123536708	1	-	NA	1	Intron	ENSMUSG00000029434	Vps33a
976802	5	123537361	123537361	1	-	NA	1	Intron	ENSMUSG00000029434	Vps33a
976803	5	123540152	123540152	1	-	NA	1	Intron	ENSMUSG00000029434	Vps33a
976804	5	123547323	123547323	1	-	NA	1	Intron	ENSMUSG00000029434	Vps33a
976805	5	123554412	123554412	1	-	NA	1	Intron	ENSMUSG00000029434	Vps33a
976806	5	123554527	123554527	1	-	NA	1	Intron	ENSMUSG00000029434	Vps33a
976807	5	123555074	123555074	1	-	NA	1	Intron	ENSMUSG00000029434	Vps33a
976808	5	123555407	123555407	1	-	NA	2	Intron	ENSMUSG00000029434	Vps33a
976809	5	123555436	123555436	1	-	NA	1	Intron	ENSMUSG00000029434	Vps33a
976810	5	123555955	123555955	1	-	NA	1	Intron	ENSMUSG00000029434	Vps33a
976811	5	123555956	123555956	1	-	NA	1	Intron	ENSMUSG00000029434	Vps33a
976812	5	123556390	123556390	1	-	NA	1	Intron	ENSMUSG00000029434	Vps33a
976813	5	123556395	123556395	1	-	NA	1	Intron	ENSMUSG00000029434	Vps33a
976814	5	123556780	123556780	1	-	NA	2	Intron	ENSMUSG00000029434	Vps33a
976815	5	123557040	123557040	1	-	NA	1	Intron	ENSMUSG00000029434	Vps33a
976816	5	123557060	123557060	1	-	NA	1	Intron	ENSMUSG00000029434	Vps33a
976817	5	123558594	123558594	1	-	NA	1	Intron	ENSMUSG00000029434	Vps33a
976818	5	123559184	123559184	1	-	NA	1	Intron	ENSMUSG00000029434	Vps33a
976819	5	123559216	123559216	1	-	NA	2	Intron	ENSMUSG00000029434	Vps33a
976820	5	123559503	123559503	1	-	NA	2	Intron	ENSMUSG00000029434	Vps33a
976821	5	123563124	123563124	1	-	NA	1	Intron	ENSMUSG00000029434	Vps33a
976822	5	123563218	123563218	1	-	NA	1	Intron	ENSMUSG00000029434	Vps33a
976823	5	123563289	123563289	1	-	NA	1	Intron	ENSMUSG00000029434	Vps33a
976824	5	123563294	123563294	1	-	NA	1	Intron	ENSMUSG00000029434	Vps33a
976825	5	123563346	123563346	1	-	NA	2	Intron	ENSMUSG00000029434	Vps33a
976826	5	123563654	123563654	1	-	NA	2	Intron	ENSMUSG00000029434	Vps33a
976827	5	123563684	123563684	1	-	NA	1	Intron	ENSMUSG00000029434	Vps33a
976828	5	123564151	123564151	1	-	NA	1	Intron	ENSMUSG00000029434	Vps33a
976829	5	123564837	123564837	1	-	NA	1	Intron	ENSMUSG00000029434	Vps33a
976830	5	123564881	123564881	1	-	NA	1	Intron	ENSMUSG00000029434	Vps33a
976831	5	123565222	123565222	1	-	NA	1	Intron	ENSMUSG00000029434	Vps33a
976832	5	123565252	123565252	1	-	NA	1	Intron	ENSMUSG00000029434	Vps33a
976833	5	123565253	123565253	1	-	NA	1	Intron	ENSMUSG00000029434	Vps33a
976834	5	123565736	123565736	1	-	NA	1	Intron	ENSMUSG00000029434	Vps33a
976835	5	123566780	123566780	1	-	NA	1	Intron	ENSMUSG00000029434	Vps33a
976836	5	123566792	123566792	1	-	NA	1	Intron	ENSMUSG00000029434	Vps33a
976837	5	123566999	123566999	1	-	NA	1	Intron	ENSMUSG00000029434	Vps33a
976838	5	123567546	123567546	1	-	NA	2	Intron	ENSMUSG00000029434	Vps33a
976839	5	123568256	123568256	1	-	NA	1	Intron	ENSMUSG00000029434	Vps33a
976840	5	123570805	123570805	1	-	NA	1	Intron	ENSMUSG00000029434	Vps33a
976841	5	123571073	123571073	1	-	NA	1	Intron	ENSMUSG00000029434	Vps33a
976842	5	123571093	123571093	1	-	NA	2	Intron	ENSMUSG00000029434	Vps33a
976843	5	123571548	123571548	1	-	NA	1	Intron	ENSMUSG00000029434	Vps33a
976844	5	123579546	123579546	1	-	NA	1	Intron	ENSMUSG00000049550	Clip1
976845	5	123582702	123582702	1	-	NA	1	Intron	ENSMUSG00000049550	Clip1
976846	5	123582707	123582707	1	-	NA	1	Intron	ENSMUSG00000049550	Clip1
976847	5	123583480	123583480	1	-	NA	1	Intron	ENSMUSG00000049550	Clip1
976848	5	123583499	123583499	1	-	NA	2	Intron	ENSMUSG00000049550	Clip1
976849	5	123584176	123584176	1	-	NA	1	Intron	ENSMUSG00000049550	Clip1
976850	5	123584502	123584502	1	-	NA	1	Intron	ENSMUSG00000049550	Clip1
976851	5	123584542	123584542	1	-	NA	1	Intron	ENSMUSG00000049550	Clip1
976852	5	123585369	123585369	1	-	NA	1	Intron	ENSMUSG00000049550	Clip1
976853	5	123585545	123585545	1	-	NA	1	Intron	ENSMUSG00000049550	Clip1
976854	5	123585783	123585783	1	-	NA	1	Intron	ENSMUSG00000049550	Clip1
976855	5	123586224	123586224	1	-	NA	2	Intron	ENSMUSG00000049550	Clip1
976856	5	123586382	123586382	1	-	NA	1	Intron	ENSMUSG00000049550	Clip1
976857	5	123586461	123586461	1	-	NA	1	Intron	ENSMUSG00000049550	Clip1
976858	5	123586543	123586543	1	-	NA	1	Intron	ENSMUSG00000049550	Clip1
976859	5	123586558	123586558	1	-	NA	1	Intron	ENSMUSG00000049550	Clip1
976860	5	123586654	123586654	1	-	NA	1	Intron	ENSMUSG00000049550	Clip1
976861	5	123586692	123586692	1	-	NA	1	Intron	ENSMUSG00000049550	Clip1
976862	5	123586751	123586751	1	-	NA	2	Intron	ENSMUSG00000049550	Clip1
976863	5	123586753	123586753	1	-	NA	1	Intron	ENSMUSG00000049550	Clip1
976864	5	123588694	123588694	1	-	NA	1	Intron	ENSMUSG00000049550	Clip1
976865	5	123588831	123588831	1	-	NA	1	Intron	ENSMUSG00000049550	Clip1
976866	5	123590677	123590677	1	-	NA	1	Intron	ENSMUSG00000049550	Clip1
976867	5	123591688	123591688	1	-	NA	1	Intron	ENSMUSG00000049550	Clip1
976868	5	123592857	123592857	1	-	NA	1	Intron	ENSMUSG00000049550	Clip1
976869	5	123594003	123594003	1	-	NA	1	Intron	ENSMUSG00000049550	Clip1
976870	5	123595853	123595853	1	-	NA	1	Intron	ENSMUSG00000049550	Clip1
976871	5	123595966	123595966	1	-	NA	1	Intron	ENSMUSG00000049550	Clip1
976872	5	123598354	123598354	1	-	NA	2	Intron	ENSMUSG00000049550	Clip1
976873	5	123598495	123598495	1	-	NA	1	Intron	ENSMUSG00000049550	Clip1
976874	5	123598500	123598500	1	-	NA	1	Intron	ENSMUSG00000049550	Clip1
976875	5	123599771	123599771	1	-	NA	1	Intron	ENSMUSG00000049550	Clip1
976876	5	123602061	123602061	1	-	NA	2	Intron	ENSMUSG00000049550	Clip1
976877	5	123602782	123602782	1	-	NA	1	Intron	ENSMUSG00000049550	Clip1
976878	5	123605037	123605037	1	-	NA	1	Intron	ENSMUSG00000049550	Clip1
976879	5	123605359	123605359	1	-	NA	1	Intron	ENSMUSG00000049550	Clip1
976880	5	123606946	123606946	1	-	NA	1	Intron	ENSMUSG00000049550	Clip1
976881	5	123610981	123610981	1	-	NA	1	Intron	ENSMUSG00000049550	Clip1
976882	5	123610984	123610984	1	-	NA	1	Intron	ENSMUSG00000049550	Clip1
976883	5	123611535	123611535	1	-	NA	1	Intron	ENSMUSG00000049550	Clip1
976884	5	123612186	123612186	1	-	NA	1	Intron	ENSMUSG00000049550	Clip1
976885	5	123615356	123615356	1	-	NA	1	Intron	ENSMUSG00000049550	Clip1
976886	5	123615824	123615824	1	-	NA	1	Intron	ENSMUSG00000049550	Clip1
976887	5	123616086	123616086	1	-	NA	1	Intron	ENSMUSG00000049550	Clip1
976888	5	123622273	123622273	1	-	NA	1	Intron	ENSMUSG00000049550	Clip1
976889	5	123623648	123623648	1	-	NA	1	Intron	ENSMUSG00000049550	Clip1
976890	5	123623685	123623685	1	-	NA	3	Intron	ENSMUSG00000049550	Clip1
976891	5	123624904	123624904	1	-	NA	1	Intron	ENSMUSG00000049550	Clip1
976892	5	123626311	123626311	1	-	NA	1	Intron	ENSMUSG00000049550	Clip1
976893	5	123627064	123627064	1	-	NA	1	Intron	ENSMUSG00000049550	Clip1
976894	5	123627076	123627076	1	-	NA	2	Intron	ENSMUSG00000049550	Clip1
976895	5	123627084	123627084	1	-	NA	1	Intron	ENSMUSG00000049550	Clip1
976896	5	123627239	123627239	1	-	NA	2	Intron	ENSMUSG00000049550	Clip1
976897	5	123633251	123633251	1	-	NA	2	Intron	ENSMUSG00000049550	Clip1
976898	5	123634205	123634205	1	-	NA	2	Intron	ENSMUSG00000049550	Clip1
976899	5	123634244	123634244	1	-	NA	1	Intron	ENSMUSG00000049550	Clip1
976900	5	123634260	123634260	1	-	NA	1	Intron	ENSMUSG00000049550	Clip1
976901	5	123634701	123634701	1	-	NA	2	Intron	ENSMUSG00000049550	Clip1
976902	5	123634732	123634732	1	-	NA	1	Intron	ENSMUSG00000049550	Clip1
976903	5	123634870	123634870	1	-	NA	1	Intron	ENSMUSG00000049550	Clip1
976904	5	123635344	123635344	1	-	NA	1	Intron	ENSMUSG00000049550	Clip1
976905	5	123635515	123635515	1	-	NA	1	Intron	ENSMUSG00000049550	Clip1
976906	5	123635517	123635517	1	-	NA	1	Intron	ENSMUSG00000049550	Clip1
976907	5	123635542	123635542	1	-	NA	1	Intron	ENSMUSG00000049550	Clip1
976908	5	123635546	123635546	1	-	NA	1	Intron	ENSMUSG00000049550	Clip1
976909	5	123635563	123635563	1	-	NA	1	Intron	ENSMUSG00000049550	Clip1
976910	5	123635565	123635565	1	-	NA	1	Intron	ENSMUSG00000049550	Clip1
976911	5	123636113	123636113	1	-	NA	1	Intron	ENSMUSG00000049550	Clip1
976912	5	123636326	123636326	1	-	NA	1	Intron	ENSMUSG00000049550	Clip1
976913	5	123636384	123636384	1	-	NA	1	Intron	ENSMUSG00000049550	Clip1
976914	5	123636522	123636522	1	-	NA	1	Intron	ENSMUSG00000049550	Clip1
976915	5	123637406	123637406	1	-	NA	3	Intron	ENSMUSG00000049550	Clip1
976916	5	123637511	123637511	1	-	NA	1	Intron	ENSMUSG00000049550	Clip1
976917	5	123637546	123637546	1	-	NA	2	Intron	ENSMUSG00000049550	Clip1
976918	5	123637734	123637734	1	-	NA	1	Intron	ENSMUSG00000049550	Clip1
976919	5	123637737	123637737	1	-	NA	1	Intron	ENSMUSG00000049550	Clip1
976920	5	123637738	123637738	1	-	NA	1	Intron	ENSMUSG00000049550	Clip1
976921	5	123637739	123637739	1	-	NA	1	Intron	ENSMUSG00000049550	Clip1
976922	5	123638040	123638040	1	-	NA	1	Intron	ENSMUSG00000049550	Clip1
976923	5	123638047	123638047	1	-	NA	3	Intron	ENSMUSG00000049550	Clip1
976924	5	123638048	123638048	1	-	NA	1	Intron	ENSMUSG00000049550	Clip1
976925	5	123638135	123638135	1	-	NA	2	Intron	ENSMUSG00000049550	Clip1
976926	5	123638189	123638189	1	-	NA	2	Intron	ENSMUSG00000049550	Clip1
976927	5	123639225	123639225	1	-	NA	1	Intron	ENSMUSG00000049550	Clip1
976928	5	123639330	123639330	1	-	NA	2	Intron	ENSMUSG00000049550	Clip1
976929	5	123640606	123640606	1	-	NA	1	Intron	ENSMUSG00000049550	Clip1
976930	5	123640970	123640970	1	-	NA	1	Intron	ENSMUSG00000049550	Clip1
976931	5	123641048	123641048	1	-	NA	1	Intron	ENSMUSG00000049550	Clip1
976932	5	123641050	123641050	1	-	NA	1	Intron	ENSMUSG00000049550	Clip1
976933	5	123641085	123641085	1	-	NA	1	Intron	ENSMUSG00000049550	Clip1
976934	5	123641106	123641106	1	-	NA	1	Intron	ENSMUSG00000049550	Clip1
976935	5	123642765	123642765	1	-	NA	1	Intron	ENSMUSG00000049550	Clip1
976936	5	123642783	123642783	1	-	NA	1	Intron	ENSMUSG00000049550	Clip1
976937	5	123643080	123643080	1	-	NA	1	Intron	ENSMUSG00000049550	Clip1
976938	5	123643590	123643590	1	-	NA	1	Intron	ENSMUSG00000049550	Clip1
976939	5	123643594	123643594	1	-	NA	1	Intron	ENSMUSG00000049550	Clip1
976940	5	123643601	123643601	1	-	NA	1	Intron	ENSMUSG00000049550	Clip1
976941	5	123644639	123644639	1	-	NA	1	Intron	ENSMUSG00000049550	Clip1
976942	5	123644947	123644947	1	-	NA	1	Intron	ENSMUSG00000049550	Clip1
976943	5	123645036	123645036	1	-	NA	1	Intron	ENSMUSG00000049550	Clip1
976944	5	123645066	123645066	1	-	NA	3	Intron	ENSMUSG00000049550	Clip1
976945	5	123645514	123645514	1	-	NA	2	Intron	ENSMUSG00000049550	Clip1
976946	5	123645586	123645586	1	-	NA	1	Intron	ENSMUSG00000049550	Clip1
976947	5	123645599	123645599	1	-	NA	1	Intron	ENSMUSG00000049550	Clip1
976948	5	123645616	123645616	1	-	NA	1	Intron	ENSMUSG00000049550	Clip1
976949	5	123645617	123645617	1	-	NA	1	Intron	ENSMUSG00000049550	Clip1
976950	5	123645786	123645786	1	-	NA	1	Intron	ENSMUSG00000049550	Clip1
976951	5	123645787	123645787	1	-	NA	1	Intron	ENSMUSG00000049550	Clip1
976952	5	123646391	123646391	1	-	NA	1	Intron	ENSMUSG00000049550	Clip1
976953	5	123646971	123646971	1	-	NA	1	Intron	ENSMUSG00000049550	Clip1
976954	5	123647483	123647483	1	-	NA	2	Intron	ENSMUSG00000049550	Clip1
976955	5	123647710	123647710	1	-	NA	1	Intron	ENSMUSG00000049550	Clip1
976956	5	123650912	123650912	1	-	NA	1	Intron	ENSMUSG00000049550	Clip1
976957	5	123651218	123651218	1	-	NA	1	Intron	ENSMUSG00000049550	Clip1
976958	5	123654506	123654506	1	-	NA	1	Intron	ENSMUSG00000049550	Clip1
976959	5	123654507	123654507	1	-	NA	1	Intron	ENSMUSG00000049550	Clip1
976960	5	123654805	123654805	1	-	NA	1	Intron	ENSMUSG00000049550	Clip1
976961	5	123655829	123655829	1	-	NA	2	Intron	ENSMUSG00000049550	Clip1
976962	5	123657251	123657251	1	-	NA	1	Intron	ENSMUSG00000049550	Clip1
976963	5	123657692	123657692	1	-	NA	1	Intron	ENSMUSG00000049550	Clip1
976964	5	123659412	123659412	1	-	NA	1	Intron	ENSMUSG00000049550	Clip1
976965	5	123663003	123663003	1	-	NA	1	Intron	ENSMUSG00000049550	Clip1
976966	5	123663129	123663129	1	-	NA	2	Intron	ENSMUSG00000049550	Clip1
976967	5	123668780	123668780	1	-	NA	1	Intron	ENSMUSG00000049550	Clip1
976968	5	123669228	123669228	1	-	NA	1	Intron	ENSMUSG00000049550	Clip1
976969	5	123669580	123669580	1	-	NA	1	Intron	ENSMUSG00000049550	Clip1
976970	5	123669919	123669919	1	-	NA	1	Intron	ENSMUSG00000049550	Clip1
976971	5	123669926	123669926	1	-	NA	1	Intron	ENSMUSG00000049550	Clip1
976972	5	123670609	123670609	1	-	NA	1	Intron	ENSMUSG00000049550	Clip1
976973	5	123670631	123670631	1	-	NA	1	Intron	ENSMUSG00000049550	Clip1
976974	5	123670632	123670632	1	-	NA	1	Intron	ENSMUSG00000049550	Clip1
976975	5	123672151	123672151	1	-	NA	4	Intron	ENSMUSG00000049550	Clip1
976976	5	123672942	123672942	1	-	NA	1	Intron	ENSMUSG00000049550	Clip1
976977	5	123673239	123673239	1	-	NA	1	Intron	ENSMUSG00000049550	Clip1
976978	5	123674893	123674893	1	-	NA	2	Intron	ENSMUSG00000049550	Clip1
976979	5	123675331	123675331	1	-	NA	1	Intron	ENSMUSG00000049550	Clip1
976980	5	123675343	123675343	1	-	NA	1	Intron	ENSMUSG00000049550	Clip1
976981	5	123678904	123678904	1	-	NA	1	Intron	ENSMUSG00000049550	Clip1
976982	5	123683146	123683146	1	-	NA	2	Intron	ENSMUSG00000049550	Clip1
976983	5	123703298	123703298	1	-	NA	1	Intron	ENSMUSG00000029427	Zcchc8
976984	5	123703344	123703344	1	-	NA	2	Intron	ENSMUSG00000029427	Zcchc8
976985	5	123703668	123703668	1	-	NA	2	Intron	ENSMUSG00000029427	Zcchc8
976986	5	123703765	123703765	1	-	NA	1	Intron	ENSMUSG00000029427	Zcchc8
976987	5	123703793	123703793	1	-	NA	2	Intron	ENSMUSG00000029427	Zcchc8
976988	5	123703856	123703856	1	-	NA	2	Intron	ENSMUSG00000029427	Zcchc8
976989	5	123703858	123703858	1	-	NA	1	Intron	ENSMUSG00000029427	Zcchc8
976990	5	123705769	123705769	1	-	NA	1	Intron	ENSMUSG00000029427	Zcchc8
976991	5	123708156	123708156	1	-	NA	1	Intron	ENSMUSG00000029427	Zcchc8
976992	5	123708215	123708215	1	-	NA	2	Intron	ENSMUSG00000029427	Zcchc8
976993	5	123708270	123708270	1	-	NA	1	Intron	ENSMUSG00000029427	Zcchc8
976994	5	123708707	123708707	1	-	NA	1	Intron	ENSMUSG00000029427	Zcchc8
976995	5	123709023	123709023	1	-	NA	1	Intron	ENSMUSG00000029427	Zcchc8
976996	5	123709106	123709106	1	-	NA	2	Intron	ENSMUSG00000029427	Zcchc8
976997	5	123709107	123709107	1	-	NA	1	Intron	ENSMUSG00000029427	Zcchc8
976998	5	123709162	123709162	1	-	NA	1	Intron	ENSMUSG00000029427	Zcchc8
976999	5	123709163	123709163	1	-	NA	2	Intron	ENSMUSG00000029427	Zcchc8
977000	5	123709310	123709310	1	-	NA	3	Intron	ENSMUSG00000029427	Zcchc8
977001	5	123709325	123709325	1	-	NA	1	Intron	ENSMUSG00000029427	Zcchc8
977002	5	123709327	123709327	1	-	NA	1	Intron	ENSMUSG00000029427	Zcchc8
977003	5	123709328	123709328	1	-	NA	2	Intron	ENSMUSG00000029427	Zcchc8
977004	5	123709329	123709329	1	-	NA	1	Intron	ENSMUSG00000029427	Zcchc8
977005	5	123709758	123709758	1	-	NA	1	Intron	ENSMUSG00000029427	Zcchc8
977006	5	123709877	123709877	1	-	NA	1	Intron	ENSMUSG00000029427	Zcchc8
977007	5	123710814	123710814	1	-	NA	1	Intron	ENSMUSG00000029427	Zcchc8
977008	5	123710864	123710864	1	-	NA	1	Intron	ENSMUSG00000029427	Zcchc8
977009	5	123711133	123711133	1	-	NA	1	Intron	ENSMUSG00000029427	Zcchc8
977010	5	123712121	123712121	1	-	NA	1	Intron	ENSMUSG00000029427	Zcchc8
977011	5	123712122	123712122	1	-	NA	1	Intron	ENSMUSG00000029427	Zcchc8
977012	5	123712164	123712164	1	-	NA	1	Intron	ENSMUSG00000029427	Zcchc8
977013	5	123712186	123712186	1	-	NA	1	Intron	ENSMUSG00000029427	Zcchc8
977014	5	123712452	123712452	1	-	NA	3	Intron	ENSMUSG00000029427	Zcchc8
977015	5	123712512	123712512	1	-	NA	1	Intron	ENSMUSG00000029427	Zcchc8
977016	5	123712519	123712519	1	-	NA	1	Intron	ENSMUSG00000029427	Zcchc8
977017	5	123712522	123712522	1	-	NA	4	Intron	ENSMUSG00000029427	Zcchc8
977018	5	123712622	123712622	1	-	NA	1	Intron	ENSMUSG00000029427	Zcchc8
977019	5	123712814	123712814	1	-	NA	1	Intron	ENSMUSG00000029427	Zcchc8
977020	5	123712818	123712818	1	-	NA	1	Intron	ENSMUSG00000029427	Zcchc8
977021	5	123712822	123712822	1	-	NA	1	Intron	ENSMUSG00000029427	Zcchc8
977022	5	123712826	123712826	1	-	NA	7	Intron	ENSMUSG00000029427	Zcchc8
977023	5	123712827	123712827	1	-	NA	2	Intron	ENSMUSG00000029427	Zcchc8
977024	5	123712829	123712829	1	-	NA	1	Intron	ENSMUSG00000029427	Zcchc8
977025	5	123712831	123712831	1	-	NA	4	Intron	ENSMUSG00000029427	Zcchc8
977026	5	123712838	123712838	1	-	NA	1	Intron	ENSMUSG00000029427	Zcchc8
977027	5	123712839	123712839	1	-	NA	1	Intron	ENSMUSG00000029427	Zcchc8
977028	5	123712843	123712843	1	-	NA	1	Intron	ENSMUSG00000029427	Zcchc8
977029	5	123712911	123712911	1	-	NA	1	Intron	ENSMUSG00000029427	Zcchc8
977030	5	123712921	123712921	1	-	NA	2	Intron	ENSMUSG00000029427	Zcchc8
977031	5	123712938	123712938	1	-	NA	1	Intron	ENSMUSG00000029427	Zcchc8
977032	5	123712942	123712942	1	-	NA	1	Intron	ENSMUSG00000029427	Zcchc8
977033	5	123712972	123712972	1	-	NA	1	Intron	ENSMUSG00000029427	Zcchc8
977034	5	123713831	123713831	1	-	NA	1	Intron	ENSMUSG00000029427	Zcchc8
977035	5	123713843	123713843	1	-	NA	2	Intron	ENSMUSG00000029427	Zcchc8
977036	5	123714059	123714059	1	-	NA	1	Intron	ENSMUSG00000029427	Zcchc8
977037	5	123715350	123715350	1	-	NA	1	Intron	ENSMUSG00000029427	Zcchc8
977038	5	123715371	123715371	1	-	NA	1	Intron	ENSMUSG00000029427	Zcchc8
977039	5	123716814	123716814	1	-	NA	1	Intron	ENSMUSG00000029427	Zcchc8
977040	5	123716859	123716859	1	-	NA	1	Intron	ENSMUSG00000029427	Zcchc8
977041	5	123716889	123716889	1	-	NA	2	Intron	ENSMUSG00000029427	Zcchc8
977042	5	123716895	123716895	1	-	NA	1	Intron	ENSMUSG00000029427	Zcchc8
977043	5	123717348	123717348	1	-	NA	1	Intron	ENSMUSG00000029427	Zcchc8
977044	5	123717942	123717942	1	-	NA	1	Intron	ENSMUSG00000029427	Zcchc8
977045	5	123717959	123717959	1	-	NA	1	Intron	ENSMUSG00000029427	Zcchc8
977046	5	123718107	123718107	1	-	NA	2	Intron	ENSMUSG00000029427	Zcchc8
977047	5	123718199	123718199	1	-	NA	1	Intron	ENSMUSG00000029427	Zcchc8
977048	5	123718265	123718265	1	-	NA	1	Intron	ENSMUSG00000029427	Zcchc8
977049	5	123718360	123718360	1	-	NA	1	Intron	ENSMUSG00000029427	Zcchc8
977050	5	123718394	123718394	1	-	NA	1	Intron	ENSMUSG00000029427	Zcchc8
977051	5	123718395	123718395	1	-	NA	1	Intron	ENSMUSG00000029427	Zcchc8
977052	5	123718413	123718413	1	-	NA	1	Intron	ENSMUSG00000029427	Zcchc8
977053	5	123718520	123718520	1	-	NA	1	Intron	ENSMUSG00000029427	Zcchc8
977054	5	123719018	123719018	1	-	NA	1	Intron	ENSMUSG00000029427	Zcchc8
977055	5	123719230	123719230	1	-	NA	1	Intron	ENSMUSG00000029427	Zcchc8
977056	5	123719485	123719485	1	-	NA	1	Intron	ENSMUSG00000029427	Zcchc8
977057	5	123719585	123719585	1	-	NA	2	Intron	ENSMUSG00000029427	Zcchc8
977058	5	123719709	123719709	1	-	NA	1	Intron	ENSMUSG00000029427	Zcchc8
977059	5	123719838	123719838	1	-	NA	1	Intron	ENSMUSG00000029427	Zcchc8
977060	5	123719853	123719853	1	-	NA	1	Intron	ENSMUSG00000029427	Zcchc8
977061	5	123719859	123719859	1	-	NA	1	Intron	ENSMUSG00000029427	Zcchc8
977062	5	123719860	123719860	1	-	NA	1	Intron	ENSMUSG00000029427	Zcchc8
977063	5	123719866	123719866	1	-	NA	1	Intron	ENSMUSG00000029427	Zcchc8
977064	5	123720456	123720456	1	-	NA	1	Intron	ENSMUSG00000029427	Zcchc8
977065	5	123729917	123729917	1	-	NA	1	Intron	ENSMUSG00000029422	Rsrc2
977066	5	123729923	123729923	1	-	NA	1	Intron	ENSMUSG00000029422	Rsrc2
977067	5	123729948	123729948	1	-	NA	1	Intron	ENSMUSG00000029422	Rsrc2
977068	5	123729956	123729956	1	-	NA	2	Intron	ENSMUSG00000029422	Rsrc2
977069	5	123729992	123729992	1	-	NA	1	Intron	ENSMUSG00000029422	Rsrc2
977070	5	123730206	123730206	1	-	NA	2	Intron	ENSMUSG00000029422	Rsrc2
977071	5	123730428	123730428	1	-	NA	2	Intron	ENSMUSG00000029422	Rsrc2
977072	5	123731440	123731440	1	-	NA	1	Intron	ENSMUSG00000029422	Rsrc2
977073	5	123731873	123731873	1	-	NA	1	Intron	ENSMUSG00000029422	Rsrc2
977074	5	123732480	123732480	1	-	NA	1	Intron	ENSMUSG00000029422	Rsrc2
977075	5	123732481	123732481	1	-	NA	2	Intron	ENSMUSG00000029422	Rsrc2
977076	5	123732659	123732659	1	-	NA	1	Intron	ENSMUSG00000029422	Rsrc2
977077	5	123732970	123732970	1	-	NA	1	Intron	ENSMUSG00000029422	Rsrc2
977078	5	123737250	123737250	1	-	NA	1	Intron	ENSMUSG00000029422	Rsrc2
977079	5	123737435	123737435	1	-	NA	1	Intron	ENSMUSG00000029422	Rsrc2
977080	5	123737669	123737669	1	-	NA	1	Intron	ENSMUSG00000029422	Rsrc2
977081	5	123737949	123737949	1	-	NA	1	Intron	ENSMUSG00000029422	Rsrc2
977082	5	123737966	123737966	1	-	NA	1	Intron	ENSMUSG00000029422	Rsrc2
977083	5	123738167	123738167	1	-	NA	1	Intron	ENSMUSG00000029422	Rsrc2
977084	5	123738241	123738241	1	-	NA	2	Intron	ENSMUSG00000029422	Rsrc2
977085	5	123738287	123738287	1	-	NA	2	Intron	ENSMUSG00000029422	Rsrc2
977086	5	123738327	123738327	1	-	NA	1	Intron	ENSMUSG00000029422	Rsrc2
977087	5	123738444	123738444	1	-	NA	1	Intron	ENSMUSG00000029422	Rsrc2
977088	5	123738463	123738463	1	-	NA	1	Intron	ENSMUSG00000029422	Rsrc2
977089	5	123738464	123738464	1	-	NA	1	Intron	ENSMUSG00000029422	Rsrc2
977090	5	123738473	123738473	1	-	NA	1	Intron	ENSMUSG00000029422	Rsrc2
977091	5	123738483	123738483	1	-	NA	1	Intron	ENSMUSG00000029422	Rsrc2
977092	5	123738599	123738599	1	-	NA	1	Intron	ENSMUSG00000029422	Rsrc2
977093	5	123738760	123738760	1	-	NA	1	Intron	ENSMUSG00000029422	Rsrc2
977094	5	123739323	123739323	1	-	NA	3	Intron	ENSMUSG00000029422	Rsrc2
977095	5	123740932	123740932	1	-	NA	1	Intron	ENSMUSG00000029422	Rsrc2
977096	5	123741007	123741007	1	-	NA	1	Intron	ENSMUSG00000029422	Rsrc2
977097	5	123741060	123741060	1	-	NA	1	Intron	ENSMUSG00000029422	Rsrc2
977098	5	123741125	123741125	1	-	NA	2	Intron	ENSMUSG00000029422	Rsrc2
977099	5	123741378	123741378	1	-	NA	1	Intron	ENSMUSG00000029422	Rsrc2
977100	5	123741391	123741391	1	-	NA	1	Intron	ENSMUSG00000029422	Rsrc2
977101	5	123741543	123741543	1	-	NA	1	Intron	ENSMUSG00000029422	Rsrc2
977102	5	123741618	123741618	1	-	NA	1	Intron	ENSMUSG00000029422	Rsrc2
977103	5	123742025	123742025	1	-	NA	1	Intron	ENSMUSG00000029422	Rsrc2
977104	5	123742256	123742256	1	-	NA	1	Intron	ENSMUSG00000029422	Rsrc2
977105	5	123742618	123742618	1	-	NA	2	Intron	ENSMUSG00000029422	Rsrc2
977106	5	123742620	123742620	1	-	NA	2	Intron	ENSMUSG00000029422	Rsrc2
977107	5	123742647	123742647	1	-	NA	3	Intron	ENSMUSG00000029422	Rsrc2
977108	5	123742650	123742650	1	-	NA	1	Intron	ENSMUSG00000029422	Rsrc2
977109	5	123742654	123742654	1	-	NA	1	Intron	ENSMUSG00000029422	Rsrc2
977110	5	123742655	123742655	1	-	NA	2	Intron	ENSMUSG00000029422	Rsrc2
977111	5	123742656	123742656	1	-	NA	1	Intron	ENSMUSG00000029422	Rsrc2
977112	5	123742706	123742706	1	-	NA	1	Intron	ENSMUSG00000029422	Rsrc2
977113	5	123742963	123742963	1	-	NA	1	Intron	ENSMUSG00000029422	Rsrc2
977114	5	123743225	123743225	1	-	NA	1	Intron	ENSMUSG00000029422	Rsrc2
977115	5	123743247	123743247	1	-	NA	4	Intron	ENSMUSG00000029422	Rsrc2
977116	5	123743253	123743253	1	-	NA	1	Intron	ENSMUSG00000029422	Rsrc2
977117	5	123743254	123743254	1	-	NA	1	Intron	ENSMUSG00000029422	Rsrc2
977118	5	123743255	123743255	1	-	NA	1	Intron	ENSMUSG00000029422	Rsrc2
977119	5	123743297	123743297	1	-	NA	1	Intron	ENSMUSG00000029422	Rsrc2
977120	5	123743626	123743626	1	-	NA	1	Intron	ENSMUSG00000029422	Rsrc2
977121	5	123743711	123743711	1	-	NA	1	Intron	ENSMUSG00000029422	Rsrc2
977122	5	123744675	123744675	1	-	NA	1	Intron	ENSMUSG00000029422	Rsrc2
977123	5	123745125	123745125	1	-	NA	2	Intron	ENSMUSG00000029422	Rsrc2
977124	5	123745184	123745184	1	-	NA	3	Intron	ENSMUSG00000029422	Rsrc2
977125	5	123745220	123745220	1	-	NA	3	Intron	ENSMUSG00000029422	Rsrc2
977126	5	123745222	123745222	1	-	NA	1	Intron	ENSMUSG00000029422	Rsrc2
977127	5	123745251	123745251	1	-	NA	1	Intron	ENSMUSG00000029422	Rsrc2
977128	5	123745271	123745271	1	-	NA	2	Intron	ENSMUSG00000029422	Rsrc2
977129	5	123745285	123745285	1	-	NA	1	Intron	ENSMUSG00000029422	Rsrc2
977130	5	123745297	123745297	1	-	NA	1	Intron	ENSMUSG00000029422	Rsrc2
977131	5	123745322	123745322	1	-	NA	1	Intron	ENSMUSG00000029422	Rsrc2
977132	5	123745381	123745381	1	-	NA	1	Intron	ENSMUSG00000029422	Rsrc2
977133	5	123745405	123745405	1	-	NA	1	Intron	ENSMUSG00000029422	Rsrc2
977134	5	123745406	123745406	1	-	NA	2	Intron	ENSMUSG00000029422	Rsrc2
977135	5	123745412	123745412	1	-	NA	2	Intron	ENSMUSG00000029422	Rsrc2
977136	5	123745413	123745413	1	-	NA	1	Intron	ENSMUSG00000029422	Rsrc2
977137	5	123745441	123745441	1	-	NA	1	Intron	ENSMUSG00000029422	Rsrc2
977138	5	123745471	123745471	1	-	NA	1	Intron	ENSMUSG00000029422	Rsrc2
977139	5	123745472	123745472	1	-	NA	4	Intron	ENSMUSG00000029422	Rsrc2
977140	5	123745751	123745751	1	-	NA	2	Intron	ENSMUSG00000029422	Rsrc2
977141	5	123745844	123745844	1	-	NA	1	Intron	ENSMUSG00000029422	Rsrc2
977142	5	123745980	123745980	1	-	NA	1	Intron	ENSMUSG00000029422	Rsrc2
977143	5	123746145	123746145	1	-	NA	1	Intron	ENSMUSG00000029422	Rsrc2
977144	5	123746146	123746146	1	-	NA	3	Intron	ENSMUSG00000029422	Rsrc2
977145	5	123746180	123746180	1	-	NA	1	Intron	ENSMUSG00000029422	Rsrc2
977146	5	123746182	123746182	1	-	NA	2	Intron	ENSMUSG00000029422	Rsrc2
977147	5	123746189	123746189	1	-	NA	2	Intron	ENSMUSG00000029422	Rsrc2
977148	5	123746205	123746205	1	-	NA	1	Intron	ENSMUSG00000029422	Rsrc2
977149	5	123746218	123746218	1	-	NA	1	Intron	ENSMUSG00000029422	Rsrc2
977150	5	123746220	123746220	1	-	NA	2	Intron	ENSMUSG00000029422	Rsrc2
977151	5	123746361	123746361	1	-	NA	1	Intron	ENSMUSG00000029422	Rsrc2
977152	5	123746443	123746443	1	-	NA	1	Intron	ENSMUSG00000029422	Rsrc2
977153	5	123746452	123746452	1	-	NA	1	Intron	ENSMUSG00000029422	Rsrc2
977154	5	123746490	123746490	1	-	NA	1	Intron	ENSMUSG00000029422	Rsrc2
977155	5	123746895	123746895	1	-	NA	2	Intron	ENSMUSG00000029422	Rsrc2
977156	5	123746903	123746903	1	-	NA	1	Intron	ENSMUSG00000029422	Rsrc2
977157	5	123746939	123746939	1	-	NA	1	Intron	ENSMUSG00000029422	Rsrc2
977158	5	123746947	123746947	1	-	NA	1	Intron	ENSMUSG00000029422	Rsrc2
977159	5	123746971	123746971	1	-	NA	1	Intron	ENSMUSG00000029422	Rsrc2
977160	5	123746972	123746972	1	-	NA	2	Intron	ENSMUSG00000029422	Rsrc2
977161	5	123747008	123747008	1	-	NA	1	Intron	ENSMUSG00000029422	Rsrc2
977162	5	123747026	123747026	1	-	NA	2	Intron	ENSMUSG00000029422	Rsrc2
977163	5	123747041	123747041	1	-	NA	2	Intron	ENSMUSG00000029422	Rsrc2
977164	5	123747065	123747065	1	-	NA	1	Intron	ENSMUSG00000029422	Rsrc2
977165	5	123747074	123747074	1	-	NA	1	Intron	ENSMUSG00000029422	Rsrc2
977166	5	123747115	123747115	1	-	NA	1	Intron	ENSMUSG00000029422	Rsrc2
977167	5	123747118	123747118	1	-	NA	1	Intron	ENSMUSG00000029422	Rsrc2
977168	5	123747123	123747123	1	-	NA	1	Intron	ENSMUSG00000029422	Rsrc2
977169	5	123747128	123747128	1	-	NA	3	Intron	ENSMUSG00000029422	Rsrc2
977170	5	123747133	123747133	1	-	NA	3	Intron	ENSMUSG00000029422	Rsrc2
977171	5	123747165	123747165	1	-	NA	1	Intron	ENSMUSG00000029422	Rsrc2
977172	5	123748232	123748232	1	-	NA	1	Intron	ENSMUSG00000029422	Rsrc2
977173	5	123748299	123748299	1	-	NA	1	Intron	ENSMUSG00000029422	Rsrc2
977174	5	123748304	123748304	1	-	NA	1	Intron	ENSMUSG00000029422	Rsrc2
977175	5	123748305	123748305	1	-	NA	1	Intron	ENSMUSG00000029422	Rsrc2
977176	5	123748362	123748362	1	-	NA	1	Intron	ENSMUSG00000029422	Rsrc2
977177	5	123748364	123748364	1	-	NA	1	Intron	ENSMUSG00000029422	Rsrc2
977178	5	123748917	123748917	1	-	NA	1	Intron	ENSMUSG00000029422	Rsrc2
977179	5	123748955	123748955	1	-	NA	2	Intron	ENSMUSG00000029422	Rsrc2
977180	5	123748956	123748956	1	-	NA	1	Intron	ENSMUSG00000029422	Rsrc2
977181	5	123748957	123748957	1	-	NA	1	Intron	ENSMUSG00000029422	Rsrc2
977182	5	123749032	123749032	1	-	NA	1	Intron	ENSMUSG00000029422	Rsrc2
977183	5	123749043	123749043	1	-	NA	1	Intron	ENSMUSG00000029422	Rsrc2
977184	5	123749127	123749127	1	-	NA	1	Intron	ENSMUSG00000029422	Rsrc2
977185	5	123749199	123749199	1	-	NA	1	Intron	ENSMUSG00000029422	Rsrc2
977186	5	123749229	123749229	1	-	NA	1	Intron	ENSMUSG00000029422	Rsrc2
977187	5	123749234	123749234	1	-	NA	1	Intron	ENSMUSG00000029422	Rsrc2
977188	5	123750005	123750005	1	+	NA	1	Intron	ENSMUSG00000029414	Kntc1
977189	5	123751084	123751084	1	+	NA	1	Intron	ENSMUSG00000029414	Kntc1
977190	5	123752206	123752206	1	+	NA	1	Intron	ENSMUSG00000029414	Kntc1
977191	5	123752220	123752220	1	+	NA	1	Intron	ENSMUSG00000029414	Kntc1
977192	5	123752764	123752764	1	+	NA	1	Intron	ENSMUSG00000029414	Kntc1
977193	5	123753491	123753491	1	+	NA	1	Intron	ENSMUSG00000029414	Kntc1
977194	5	123755648	123755648	1	+	NA	1	Intron	ENSMUSG00000029414	Kntc1
977195	5	123756065	123756065	1	+	NA	2	Intron	ENSMUSG00000029414	Kntc1
977196	5	123756305	123756305	1	+	NA	2	Intron	ENSMUSG00000029414	Kntc1
977197	5	123757717	123757717	1	+	NA	1	Intron	ENSMUSG00000029414	Kntc1
977198	5	123758708	123758708	1	+	NA	1	Intron	ENSMUSG00000029414	Kntc1
977199	5	123758748	123758748	1	+	NA	1	Intron	ENSMUSG00000029414	Kntc1
977200	5	123758865	123758865	1	+	NA	1	Intron	ENSMUSG00000029414	Kntc1
977201	5	123758877	123758877	1	+	NA	3	Intron	ENSMUSG00000029414	Kntc1
977202	5	123758972	123758972	1	+	NA	1	Intron	ENSMUSG00000029414	Kntc1
977203	5	123760497	123760497	1	+	NA	2	Intron	ENSMUSG00000029414	Kntc1
977204	5	123761152	123761152	1	+	NA	1	Intron	ENSMUSG00000029414	Kntc1
977205	5	123761156	123761156	1	+	NA	2	Intron	ENSMUSG00000029414	Kntc1
977206	5	123761225	123761225	1	+	NA	1	Intron	ENSMUSG00000029414	Kntc1
977207	5	123761226	123761226	1	+	NA	1	Intron	ENSMUSG00000029414	Kntc1
977208	5	123761352	123761352	1	+	NA	1	Intron	ENSMUSG00000029414	Kntc1
977209	5	123761592	123761592	1	+	NA	2	Intron	ENSMUSG00000029414	Kntc1
977210	5	123761718	123761718	1	+	NA	1	Intron	ENSMUSG00000029414	Kntc1
977211	5	123762681	123762681	1	+	NA	1	Intron	ENSMUSG00000029414	Kntc1
977212	5	123763029	123763029	1	+	NA	1	Intron	ENSMUSG00000029414	Kntc1
977213	5	123763032	123763032	1	+	NA	1	Intron	ENSMUSG00000029414	Kntc1
977214	5	123765732	123765732	1	+	NA	1	Intron	ENSMUSG00000029414	Kntc1
977215	5	123766251	123766251	1	+	NA	3	Intron	ENSMUSG00000029414	Kntc1
977216	5	123766943	123766943	1	+	NA	2	Intron	ENSMUSG00000029414	Kntc1
977217	5	123766950	123766950	1	+	NA	2	Intron	ENSMUSG00000029414	Kntc1
977218	5	123767267	123767267	1	+	NA	1	Intron	ENSMUSG00000029414	Kntc1
977219	5	123768993	123768993	1	+	NA	1	Intron	ENSMUSG00000029414	Kntc1
977220	5	123768999	123768999	1	+	NA	1	Intron	ENSMUSG00000029414	Kntc1
977221	5	123769005	123769005	1	+	NA	1	Intron	ENSMUSG00000029414	Kntc1
977222	5	123769026	123769026	1	+	NA	4	Intron	ENSMUSG00000029414	Kntc1
977223	5	123769029	123769029	1	+	NA	1	Intron	ENSMUSG00000029414	Kntc1
977224	5	123769104	123769104	1	+	NA	1	Intron	ENSMUSG00000029414	Kntc1
977225	5	123769142	123769142	1	+	NA	1	Intron	ENSMUSG00000029414	Kntc1
977226	5	123769283	123769283	1	+	NA	1	Intron	ENSMUSG00000029414	Kntc1
977227	5	123769284	123769284	1	+	NA	3	Intron	ENSMUSG00000029414	Kntc1
977228	5	123769308	123769308	1	+	NA	1	Intron	ENSMUSG00000029414	Kntc1
977229	5	123769323	123769323	1	+	NA	1	Intron	ENSMUSG00000029414	Kntc1
977230	5	123769331	123769331	1	+	NA	2	Intron	ENSMUSG00000029414	Kntc1
977231	5	123769975	123769975	1	+	NA	1	Intron	ENSMUSG00000029414	Kntc1
977232	5	123770483	123770483	1	+	NA	1	Intron	ENSMUSG00000029414	Kntc1
977233	5	123770897	123770897	1	+	NA	1	Intron	ENSMUSG00000029414	Kntc1
977234	5	123770976	123770976	1	+	NA	2	Intron	ENSMUSG00000029414	Kntc1
977235	5	123770982	123770982	1	+	NA	1	Intron	ENSMUSG00000029414	Kntc1
977236	5	123772242	123772242	1	+	NA	1	Intron	ENSMUSG00000029414	Kntc1
977237	5	123774075	123774075	1	+	NA	1	Intron	ENSMUSG00000029414	Kntc1
977238	5	123775564	123775564	1	+	NA	2	Intron	ENSMUSG00000029414	Kntc1
977239	5	123775580	123775580	1	+	NA	1	Intron	ENSMUSG00000029414	Kntc1
977240	5	123775614	123775614	1	+	NA	1	Intron	ENSMUSG00000029414	Kntc1
977241	5	123775693	123775693	1	+	NA	1	Intron	ENSMUSG00000029414	Kntc1
977242	5	123775886	123775886	1	+	NA	2	Intron	ENSMUSG00000029414	Kntc1
977243	5	123776690	123776690	1	+	NA	1	Intron	ENSMUSG00000029414	Kntc1
977244	5	123776706	123776706	1	+	NA	3	Intron	ENSMUSG00000029414	Kntc1
977245	5	123777097	123777097	1	+	NA	2	Intron	ENSMUSG00000029414	Kntc1
977246	5	123777113	123777113	1	+	NA	1	Intron	ENSMUSG00000029414	Kntc1
977247	5	123777149	123777149	1	+	NA	1	Intron	ENSMUSG00000029414	Kntc1
977248	5	123777159	123777159	1	+	NA	1	Intron	ENSMUSG00000029414	Kntc1
977249	5	123777208	123777208	1	+	NA	1	Intron	ENSMUSG00000029414	Kntc1
977250	5	123777210	123777210	1	+	NA	2	Intron	ENSMUSG00000029414	Kntc1
977251	5	123777212	123777212	1	+	NA	1	Intron	ENSMUSG00000029414	Kntc1
977252	5	123777214	123777214	1	+	NA	1	Intron	ENSMUSG00000029414	Kntc1
977253	5	123777238	123777238	1	+	NA	1	Intron	ENSMUSG00000029414	Kntc1
977254	5	123777239	123777239	1	+	NA	2	Intron	ENSMUSG00000029414	Kntc1
977255	5	123777360	123777360	1	+	NA	1	Intron	ENSMUSG00000029414	Kntc1
977256	5	123777368	123777368	1	+	NA	1	Intron	ENSMUSG00000029414	Kntc1
977257	5	123777609	123777609	1	+	NA	1	Intron	ENSMUSG00000029414	Kntc1
977258	5	123778805	123778805	1	+	NA	1	Intron	ENSMUSG00000029414	Kntc1
977259	5	123779514	123779514	1	+	NA	1	Intron	ENSMUSG00000029414	Kntc1
977260	5	123779778	123779778	1	+	NA	1	Intron	ENSMUSG00000029414	Kntc1
977261	5	123780002	123780002	1	+	NA	1	Intron	ENSMUSG00000029414	Kntc1
977262	5	123782756	123782756	1	+	NA	1	Intron	ENSMUSG00000029414	Kntc1
977263	5	123783090	123783090	1	+	NA	3	Intron	ENSMUSG00000029414	Kntc1
977264	5	123783272	123783272	1	+	NA	1	Intron	ENSMUSG00000029414	Kntc1
977265	5	123783666	123783666	1	+	NA	1	Intron	ENSMUSG00000029414	Kntc1
977266	5	123783976	123783976	1	+	NA	1	Intron	ENSMUSG00000029414	Kntc1
977267	5	123784019	123784019	1	+	NA	1	Intron	ENSMUSG00000029414	Kntc1
977268	5	123784020	123784020	1	+	NA	1	Intron	ENSMUSG00000029414	Kntc1
977269	5	123784029	123784029	1	+	NA	1	Intron	ENSMUSG00000029414	Kntc1
977270	5	123784040	123784040	1	+	NA	1	Intron	ENSMUSG00000029414	Kntc1
977271	5	123785509	123785509	1	+	NA	1	Intron	ENSMUSG00000029414	Kntc1
977272	5	123787492	123787492	1	+	NA	1	Intron	ENSMUSG00000029414	Kntc1
977273	5	123787753	123787753	1	+	NA	1	Intron	ENSMUSG00000029414	Kntc1
977274	5	123787988	123787988	1	+	NA	1	Intron	ENSMUSG00000029414	Kntc1
977275	5	123788211	123788211	1	+	NA	2	Intron	ENSMUSG00000029414	Kntc1
977276	5	123788363	123788363	1	+	NA	1	Intron	ENSMUSG00000029414	Kntc1
977277	5	123788551	123788551	1	+	NA	1	Intron	ENSMUSG00000029414	Kntc1
977278	5	123788890	123788890	1	+	NA	2	Intron	ENSMUSG00000029414	Kntc1
977279	5	123789491	123789491	1	+	NA	1	Intron	ENSMUSG00000029414	Kntc1
977280	5	123791306	123791306	1	+	NA	1	Intron	ENSMUSG00000029414	Kntc1
977281	5	123791729	123791729	1	+	NA	1	Intron	ENSMUSG00000029414	Kntc1
977282	5	123792093	123792093	1	+	NA	1	Intron	ENSMUSG00000029414	Kntc1
977283	5	123792596	123792596	1	+	NA	1	Intron	ENSMUSG00000029414	Kntc1
977284	5	123792633	123792633	1	+	NA	1	Intron	ENSMUSG00000029414	Kntc1
977285	5	123792786	123792786	1	+	NA	1	Intron	ENSMUSG00000029414	Kntc1
977286	5	123792944	123792944	1	+	NA	1	Intron	ENSMUSG00000029414	Kntc1
977287	5	123794131	123794131	1	+	NA	1	Intron	ENSMUSG00000029414	Kntc1
977288	5	123795972	123795972	1	+	NA	1	Intron	ENSMUSG00000029414	Kntc1
977289	5	123796233	123796233	1	+	NA	1	Intron	ENSMUSG00000029414	Kntc1
977290	5	123796249	123796249	1	+	NA	1	Intron	ENSMUSG00000029414	Kntc1
977291	5	123796678	123796678	1	+	NA	1	Intron	ENSMUSG00000029414	Kntc1
977292	5	123796726	123796726	1	+	NA	1	Intron	ENSMUSG00000029414	Kntc1
977293	5	123799056	123799056	1	+	NA	1	Intron	ENSMUSG00000029414	Kntc1
977294	5	123800711	123800711	1	+	NA	1	Intron	ENSMUSG00000029414	Kntc1
977295	5	123800772	123800772	1	+	NA	1	Intron	ENSMUSG00000029414	Kntc1
977296	5	123800799	123800799	1	+	NA	1	Intron	ENSMUSG00000029414	Kntc1
977297	5	123801350	123801350	1	+	NA	1	Intron	ENSMUSG00000029414	Kntc1
977298	5	123802039	123802039	1	+	NA	4	Intron	ENSMUSG00000029414	Kntc1
977299	5	123802798	123802798	1	+	NA	1	Intron	ENSMUSG00000029414	Kntc1
977300	5	123804703	123804703	1	+	NA	1	Intron	ENSMUSG00000029414	Kntc1
977301	5	123805042	123805042	1	+	NA	1	Intron	ENSMUSG00000029414	Kntc1
977302	5	123805049	123805049	1	+	NA	1	Intron	ENSMUSG00000029414	Kntc1
977303	5	123805217	123805217	1	+	NA	2	Intron	ENSMUSG00000029414	Kntc1
977304	5	123805422	123805422	1	+	NA	1	Intron	ENSMUSG00000029414	Kntc1
977305	5	123809213	123809213	1	+	NA	3	Intron	ENSMUSG00000029414	Kntc1
977306	5	123809637	123809637	1	+	NA	2	Intron	ENSMUSG00000029414	Kntc1
977307	5	123809657	123809657	1	+	NA	1	Intron	ENSMUSG00000029414	Kntc1
977308	5	123809695	123809695	1	+	NA	1	Intron	ENSMUSG00000029414	Kntc1
977309	5	123809699	123809699	1	+	NA	1	Intron	ENSMUSG00000029414	Kntc1
977310	5	123809704	123809704	1	+	NA	2	Intron	ENSMUSG00000029414	Kntc1
977311	5	123809911	123809911	1	+	NA	1	Intron	ENSMUSG00000029414	Kntc1
977312	5	123809988	123809988	1	+	NA	1	Intron	ENSMUSG00000029414	Kntc1
977313	5	123812983	123812983	1	+	NA	1	Intron	ENSMUSG00000029414	Kntc1
977314	5	123813521	123813521	1	+	NA	1	Intron	ENSMUSG00000029414	Kntc1
977315	5	123813995	123813995	1	+	NA	1	Intron	ENSMUSG00000029414	Kntc1
977316	5	123815222	123815222	1	+	NA	1	Intron	ENSMUSG00000029414	Kntc1
977317	5	123815286	123815286	1	+	NA	2	Intron	ENSMUSG00000029414	Kntc1
977318	5	123816485	123816485	1	+	NA	1	Intron	ENSMUSG00000029414	Kntc1
977319	5	123816522	123816522	1	+	NA	1	Intron	ENSMUSG00000029414	Kntc1
977320	5	123819642	123819642	1	+	NA	2	Intron	ENSMUSG00000029414	Kntc1
977321	5	123819811	123819811	1	+	NA	1	Intron	ENSMUSG00000029414	Kntc1
977322	5	123821073	123821073	1	+	NA	1	Intron	ENSMUSG00000029414	Kntc1
977323	5	123908039	123908039	1	+	NA	1	Intron	ENSMUSG00000023106	Denr
977324	5	123908480	123908480	1	+	NA	2	Intron	ENSMUSG00000023106	Denr
977325	5	123909386	123909386	1	+	NA	1	Intron	ENSMUSG00000023106	Denr
977326	5	123909460	123909460	1	+	NA	1	Intron	ENSMUSG00000023106	Denr
977327	5	123909650	123909650	1	+	NA	1	Intron	ENSMUSG00000023106	Denr
977328	5	123909656	123909656	1	+	NA	1	Intron	ENSMUSG00000023106	Denr
977329	5	123909677	123909677	1	+	NA	1	Intron	ENSMUSG00000023106	Denr
977330	5	123909758	123909758	1	+	NA	1	Intron	ENSMUSG00000023106	Denr
977331	5	123911446	123911446	1	+	NA	1	Intron	ENSMUSG00000023106	Denr
977332	5	123911686	123911686	1	+	NA	1	Intron	ENSMUSG00000023106	Denr
977333	5	123911747	123911747	1	+	NA	1	Intron	ENSMUSG00000023106	Denr
977334	5	123912476	123912476	1	+	NA	1	Intron	ENSMUSG00000023106	Denr
977335	5	123912538	123912538	1	+	NA	1	Intron	ENSMUSG00000023106	Denr
977336	5	123912680	123912680	1	+	NA	1	Intron	ENSMUSG00000023106	Denr
977337	5	123915172	123915172	1	+	NA	1	Intron	ENSMUSG00000023106	Denr
977338	5	123915299	123915299	1	+	NA	2	Intron	ENSMUSG00000023106	Denr
977339	5	123916648	123916648	1	+	NA	1	Intron	ENSMUSG00000023106	Denr
977340	5	123916769	123916769	1	+	NA	1	Intron	ENSMUSG00000023106	Denr
977341	5	123916770	123916770	1	+	NA	2	Intron	ENSMUSG00000023106	Denr
977342	5	123917006	123917006	1	+	NA	2	Intron	ENSMUSG00000023106	Denr
977343	5	123917536	123917536	1	+	NA	1	Intron	ENSMUSG00000023106	Denr
977344	5	123918467	123918467	1	+	NA	1	Intron	ENSMUSG00000023106	Denr
977345	5	123923094	123923094	1	+	NA	1	Intron	ENSMUSG00000023106	Denr
977346	5	123923245	123923245	1	+	NA	1	Intron	ENSMUSG00000023106	Denr
977347	5	123923284	123923284	1	+	NA	1	Intron	ENSMUSG00000023106	Denr
977348	5	123923286	123923286	1	+	NA	1	Intron	ENSMUSG00000023106	Denr
977349	5	123923335	123923335	1	+	NA	1	Intron	ENSMUSG00000023106	Denr
977350	5	123923356	123923356	1	+	NA	1	Intron	ENSMUSG00000023106	Denr
977351	5	123923580	123923580	1	+	NA	1	Intron	ENSMUSG00000023106	Denr
977352	5	123923688	123923688	1	+	NA	2	Intron	ENSMUSG00000023106	Denr
977353	5	123923852	123923852	1	+	NA	1	Intron	ENSMUSG00000023106	Denr
977354	5	123923853	123923853	1	+	NA	1	Intron	ENSMUSG00000023106	Denr
977355	5	123923856	123923856	1	+	NA	1	Intron	ENSMUSG00000023106	Denr
977356	5	123923866	123923866	1	+	NA	1	Intron	ENSMUSG00000023106	Denr
977357	5	123923969	123923969	1	+	NA	1	Intron	ENSMUSG00000023106	Denr
977358	5	123924066	123924066	1	+	NA	1	Intron	ENSMUSG00000023106	Denr
977359	5	123924958	123924958	1	+	NA	1	Intron	ENSMUSG00000023106	Denr
977360	5	123925936	123925936	1	+	NA	1	Intron	ENSMUSG00000023106	Denr
977361	5	123926028	123926028	1	+	NA	1	Intron	ENSMUSG00000023106	Denr
977362	5	123934602	123934602	1	+	NA	1	Intron	ENSMUSG00000105875	Gm43518
977363	5	123934616	123934616	1	+	NA	1	Intron	ENSMUSG00000105875	Gm43518
977364	5	123935076	123935076	1	+	NA	1	Intron	ENSMUSG00000105875	Gm43518
977365	5	123936328	123936328	1	+	NA	1	Intron	ENSMUSG00000105875	Gm43518
977366	5	123937244	123937244	1	+	NA	3	Intron	ENSMUSG00000105875	Gm43518
977367	5	123937252	123937252	1	+	NA	1	Intron	ENSMUSG00000105875	Gm43518
977368	5	123937256	123937256	1	+	NA	1	Intron	ENSMUSG00000105875	Gm43518
977369	5	123953295	123953295	1	+	NA	1	Intron	ENSMUSG00000061882	Ccdc62
977370	5	123953993	123953993	1	+	NA	2	Intron	ENSMUSG00000061882	Ccdc62
977371	5	123958253	123958253	1	+	NA	1	Intron	ENSMUSG00000061882	Ccdc62
977372	5	123958295	123958295	1	+	NA	1	Intron	ENSMUSG00000061882	Ccdc62
977373	5	123959426	123959426	1	+	NA	1	Intron	ENSMUSG00000061882	Ccdc62
977374	5	123959526	123959526	1	+	NA	1	Intron	ENSMUSG00000061882	Ccdc62
977375	5	123959542	123959542	1	+	NA	1	Intron	ENSMUSG00000061882	Ccdc62
977376	5	123960540	123960540	1	+	NA	1	Intron	ENSMUSG00000061882	Ccdc62
977377	5	123960565	123960565	1	+	NA	1	Intron	ENSMUSG00000061882	Ccdc62
977378	5	123961618	123961618	1	+	NA	1	Intron	ENSMUSG00000061882	Ccdc62
977379	5	123962936	123962936	1	+	NA	1	Intron	ENSMUSG00000061882	Ccdc62
977380	5	123974189	123974189	1	+	NA	1	Intron	ENSMUSG00000000915	Hip1r
977381	5	123974738	123974738	1	+	NA	1	Intron	ENSMUSG00000000915	Hip1r
977382	5	123975280	123975280	1	+	NA	1	Intron	ENSMUSG00000000915	Hip1r
977383	5	123975394	123975394	1	+	NA	2	Intron	ENSMUSG00000000915	Hip1r
977384	5	123975404	123975404	1	+	NA	1	Intron	ENSMUSG00000000915	Hip1r
977385	5	123975821	123975821	1	+	NA	1	Intron	ENSMUSG00000000915	Hip1r
977386	5	123976201	123976201	1	+	NA	1	Intron	ENSMUSG00000000915	Hip1r
977387	5	123976278	123976278	1	+	NA	1	Intron	ENSMUSG00000000915	Hip1r
977388	5	123977136	123977136	1	+	NA	1	Intron	ENSMUSG00000000915	Hip1r
977389	5	123977213	123977213	1	+	NA	1	Intron	ENSMUSG00000000915	Hip1r
977390	5	123977943	123977943	1	+	NA	1	Intron	ENSMUSG00000000915	Hip1r
977391	5	123978526	123978526	1	+	NA	1	Intron	ENSMUSG00000000915	Hip1r
977392	5	123978698	123978698	1	+	NA	1	Intron	ENSMUSG00000000915	Hip1r
977393	5	123978738	123978738	1	+	NA	3	Intron	ENSMUSG00000000915	Hip1r
977394	5	123978747	123978747	1	+	NA	1	Intron	ENSMUSG00000000915	Hip1r
977395	5	123979421	123979421	1	+	NA	1	Intron	ENSMUSG00000000915	Hip1r
977396	5	123979791	123979791	1	+	NA	4	Intron	ENSMUSG00000000915	Hip1r
977397	5	123979938	123979938	1	+	NA	2	Intron	ENSMUSG00000000915	Hip1r
977398	5	123980394	123980394	1	+	NA	1	Intron	ENSMUSG00000000915	Hip1r
977399	5	123980709	123980709	1	+	NA	1	Intron	ENSMUSG00000000915	Hip1r
977400	5	123980787	123980787	1	+	NA	1	Intron	ENSMUSG00000000915	Hip1r
977401	5	123980948	123980948	1	+	NA	1	Intron	ENSMUSG00000000915	Hip1r
977402	5	123980995	123980995	1	+	NA	2	Intron	ENSMUSG00000000915	Hip1r
977403	5	123981109	123981109	1	+	NA	1	Intron	ENSMUSG00000000915	Hip1r
977404	5	123981234	123981234	1	+	NA	1	Intron	ENSMUSG00000000915	Hip1r
977405	5	123981284	123981284	1	+	NA	1	Intron	ENSMUSG00000000915	Hip1r
977406	5	123981464	123981464	1	+	NA	1	Intron	ENSMUSG00000000915	Hip1r
977407	5	123982715	123982715	1	+	NA	1	Intron	ENSMUSG00000000915	Hip1r
977408	5	123982905	123982905	1	+	NA	2	Intron	ENSMUSG00000000915	Hip1r
977409	5	123983473	123983473	1	+	NA	1	Intron	ENSMUSG00000000915	Hip1r
977410	5	123983829	123983829	1	+	NA	1	Intron	ENSMUSG00000000915	Hip1r
977411	5	123983881	123983881	1	+	NA	1	Intron	ENSMUSG00000000915	Hip1r
977412	5	123984238	123984238	1	+	NA	1	Intron	ENSMUSG00000000915	Hip1r
977413	5	123984239	123984239	1	+	NA	3	Intron	ENSMUSG00000000915	Hip1r
977414	5	123984391	123984391	1	+	NA	2	Intron	ENSMUSG00000000915	Hip1r
977415	5	123984535	123984535	1	+	NA	1	Intron	ENSMUSG00000000915	Hip1r
977416	5	123984596	123984596	1	+	NA	1	Intron	ENSMUSG00000000915	Hip1r
977417	5	123984714	123984714	1	+	NA	1	Intron	ENSMUSG00000000915	Hip1r
977418	5	123984719	123984719	1	+	NA	1	Intron	ENSMUSG00000000915	Hip1r
977419	5	123985583	123985583	1	+	NA	2	Intron	ENSMUSG00000000915	Hip1r
977420	5	123986159	123986159	1	+	NA	1	Intron	ENSMUSG00000000915	Hip1r
977421	5	123986357	123986357	1	+	NA	1	Intron	ENSMUSG00000000915	Hip1r
977422	5	123986359	123986359	1	+	NA	1	Intron	ENSMUSG00000000915	Hip1r
977423	5	123986361	123986361	1	+	NA	1	Intron	ENSMUSG00000000915	Hip1r
977424	5	123986580	123986580	1	+	NA	1	Intron	ENSMUSG00000000915	Hip1r
977425	5	123986647	123986647	1	+	NA	1	Intron	ENSMUSG00000000915	Hip1r
977426	5	123986965	123986965	1	+	NA	1	Intron	ENSMUSG00000000915	Hip1r
977427	5	123987044	123987044	1	+	NA	1	Intron	ENSMUSG00000000915	Hip1r
977428	5	123987069	123987069	1	+	NA	1	Intron	ENSMUSG00000000915	Hip1r
977429	5	123987488	123987488	1	+	NA	2	Intron	ENSMUSG00000000915	Hip1r
977430	5	123987691	123987691	1	+	NA	2	Intron	ENSMUSG00000000915	Hip1r
977431	5	123987873	123987873	1	+	NA	1	Intron	ENSMUSG00000000915	Hip1r
977432	5	123988733	123988733	1	+	NA	1	Intron	ENSMUSG00000000915	Hip1r
977433	5	123988956	123988956	1	+	NA	1	Intron	ENSMUSG00000000915	Hip1r
977434	5	123989188	123989188	1	+	NA	1	Intron	ENSMUSG00000000915	Hip1r
977435	5	123989189	123989189	1	+	NA	1	Intron	ENSMUSG00000000915	Hip1r
977436	5	123989233	123989233	1	+	NA	1	Intron	ENSMUSG00000000915	Hip1r
977437	5	123989236	123989236	1	+	NA	1	Intron	ENSMUSG00000000915	Hip1r
977438	5	123989237	123989237	1	+	NA	2	Intron	ENSMUSG00000000915	Hip1r
977439	5	123989238	123989238	1	+	NA	2	Intron	ENSMUSG00000000915	Hip1r
977440	5	123989251	123989251	1	+	NA	5	Intron	ENSMUSG00000000915	Hip1r
977441	5	123990056	123990056	1	+	NA	1	Intron	ENSMUSG00000000915	Hip1r
977442	5	123990066	123990066	1	+	NA	1	Intron	ENSMUSG00000000915	Hip1r
977443	5	123990073	123990073	1	+	NA	1	Intron	ENSMUSG00000000915	Hip1r
977444	5	123990074	123990074	1	+	NA	1	Intron	ENSMUSG00000000915	Hip1r
977445	5	123990363	123990363	1	+	NA	1	Intron	ENSMUSG00000000915	Hip1r
977446	5	123990835	123990835	1	+	NA	1	Intron	ENSMUSG00000000915	Hip1r
977447	5	123990838	123990838	1	+	NA	1	Intron	ENSMUSG00000000915	Hip1r
977448	5	123990844	123990844	1	+	NA	1	Intron	ENSMUSG00000000915	Hip1r
977449	5	123990859	123990859	1	+	NA	2	Intron	ENSMUSG00000000915	Hip1r
977450	5	123990863	123990863	1	+	NA	1	Intron	ENSMUSG00000000915	Hip1r
977451	5	123990887	123990887	1	+	NA	1	Intron	ENSMUSG00000000915	Hip1r
977452	5	123990897	123990897	1	+	NA	1	Intron	ENSMUSG00000000915	Hip1r
977453	5	123991066	123991066	1	+	NA	2	Intron	ENSMUSG00000000915	Hip1r
977454	5	123991090	123991090	1	+	NA	1	Intron	ENSMUSG00000000915	Hip1r
977455	5	123991293	123991293	1	+	NA	2	Intron	ENSMUSG00000000915	Hip1r
977456	5	123991863	123991863	1	+	NA	1	Intron	ENSMUSG00000000915	Hip1r
977457	5	123991865	123991865	1	+	NA	2	Intron	ENSMUSG00000000915	Hip1r
977458	5	123991920	123991920	1	+	NA	1	Intron	ENSMUSG00000000915	Hip1r
977459	5	123991922	123991922	1	+	NA	1	Intron	ENSMUSG00000000915	Hip1r
977460	5	123992278	123992278	1	+	NA	1	Intron	ENSMUSG00000000915	Hip1r
977461	5	123993453	123993453	1	+	NA	1	Intron	ENSMUSG00000000915	Hip1r
977462	5	123993537	123993537	1	+	NA	1	Intron	ENSMUSG00000000915	Hip1r
977463	5	123993600	123993600	1	+	NA	1	Intron	ENSMUSG00000000915	Hip1r
977464	5	123993601	123993601	1	+	NA	1	Intron	ENSMUSG00000000915	Hip1r
977465	5	123995038	123995038	1	+	NA	1	Intron	ENSMUSG00000000915	Hip1r
977466	5	123995082	123995082	1	+	NA	1	Intron	ENSMUSG00000000915	Hip1r
977467	5	123996030	123996030	1	+	NA	1	Intron	ENSMUSG00000000915	Hip1r
977468	5	123997184	123997184	1	+	NA	1	Intron	ENSMUSG00000000915	Hip1r
977469	5	123998140	123998140	1	+	NA	1	Intron	ENSMUSG00000000915	Hip1r
977470	5	123998206	123998206	1	+	NA	2	Intron	ENSMUSG00000000915	Hip1r
977471	5	123998235	123998235	1	+	NA	1	Intron	ENSMUSG00000000915	Hip1r
977472	5	123998476	123998476	1	+	NA	1	Intron	ENSMUSG00000000915	Hip1r
977473	5	123998501	123998501	1	+	NA	2	Intron	ENSMUSG00000000915	Hip1r
977474	5	123998540	123998540	1	+	NA	1	Intron	ENSMUSG00000000915	Hip1r
977475	5	124000069	124000069	1	+	NA	2	Intron	ENSMUSG00000000915	Hip1r
977476	5	124000087	124000087	1	+	NA	1	Intron	ENSMUSG00000000915	Hip1r
977477	5	124000697	124000697	1	+	NA	1	Intron	ENSMUSG00000000915	Hip1r
977478	5	124000973	124000973	1	+	NA	1	Intron	ENSMUSG00000000915	Hip1r
977479	5	124008312	124008312	1	-	NA	2	Intron	ENSMUSG00000066278	Vps37b
977480	5	124008935	124008935	1	-	NA	1	Intron	ENSMUSG00000066278	Vps37b
977481	5	124009544	124009544	1	-	NA	1	Intron	ENSMUSG00000066278	Vps37b
977482	5	124009620	124009620	1	-	NA	1	Intron	ENSMUSG00000066278	Vps37b
977483	5	124009748	124009748	1	-	NA	3	Intron	ENSMUSG00000066278	Vps37b
977484	5	124010276	124010276	1	-	NA	1	Intron	ENSMUSG00000066278	Vps37b
977485	5	124012737	124012737	1	-	NA	1	Intron	ENSMUSG00000066278	Vps37b
977486	5	124012834	124012834	1	-	NA	2	Intron	ENSMUSG00000066278	Vps37b
977487	5	124012847	124012847	1	-	NA	1	Intron	ENSMUSG00000066278	Vps37b
977488	5	124012849	124012849	1	-	NA	1	Intron	ENSMUSG00000066278	Vps37b
977489	5	124013080	124013080	1	-	NA	1	Intron	ENSMUSG00000066278	Vps37b
977490	5	124013752	124013752	1	-	NA	1	Intron	ENSMUSG00000066278	Vps37b
977491	5	124014579	124014579	1	-	NA	2	Intron	ENSMUSG00000066278	Vps37b
977492	5	124016447	124016447	1	-	NA	1	Intron	ENSMUSG00000066278	Vps37b
977493	5	124017670	124017670	1	-	NA	1	Intron	ENSMUSG00000066278	Vps37b
977494	5	124019133	124019133	1	-	NA	1	Intron	ENSMUSG00000066278	Vps37b
977495	5	124019598	124019598	1	-	NA	1	Intron	ENSMUSG00000066278	Vps37b
977496	5	124019706	124019706	1	-	NA	3	Intron	ENSMUSG00000066278	Vps37b
977497	5	124019793	124019793	1	-	NA	1	Intron	ENSMUSG00000066278	Vps37b
977498	5	124020563	124020563	1	-	NA	1	Intron	ENSMUSG00000066278	Vps37b
977499	5	124022828	124022828	1	-	NA	1	Intron	ENSMUSG00000066278	Vps37b
977500	5	124022876	124022876	1	-	NA	1	Intron	ENSMUSG00000066278	Vps37b
977501	5	124022956	124022956	1	-	NA	1	Intron	ENSMUSG00000066278	Vps37b
977502	5	124023190	124023190	1	-	NA	1	Intron	ENSMUSG00000066278	Vps37b
977503	5	124023808	124023808	1	-	NA	1	Intron	ENSMUSG00000066278	Vps37b
977504	5	124025240	124025240	1	-	NA	1	Intron	ENSMUSG00000066278	Vps37b
977505	5	124026217	124026217	1	-	NA	1	Intron	ENSMUSG00000066278	Vps37b
977506	5	124026883	124026883	1	-	NA	1	Intron	ENSMUSG00000066278	Vps37b
977507	5	124027347	124027347	1	-	NA	1	Intron	ENSMUSG00000066278	Vps37b
977508	5	124028276	124028276	1	-	NA	1	Intron	ENSMUSG00000066278	Vps37b
977509	5	124028461	124028461	1	-	NA	1	Intron	ENSMUSG00000066278	Vps37b
977510	5	124028616	124028616	1	-	NA	1	Intron	ENSMUSG00000066278	Vps37b
977511	5	124028617	124028617	1	-	NA	3	Intron	ENSMUSG00000066278	Vps37b
977512	5	124028618	124028618	1	-	NA	1	Intron	ENSMUSG00000066278	Vps37b
977513	5	124029155	124029155	1	-	NA	2	Intron	ENSMUSG00000066278	Vps37b
977514	5	124029918	124029918	1	-	NA	3	Intron	ENSMUSG00000066278	Vps37b
977515	5	124031029	124031029	1	-	NA	1	Intron	ENSMUSG00000066278	Vps37b
977516	5	124031030	124031030	1	-	NA	1	Intron	ENSMUSG00000066278	Vps37b
977517	5	124031031	124031031	1	-	NA	1	Intron	ENSMUSG00000066278	Vps37b
977518	5	124031425	124031425	1	-	NA	1	Intron	ENSMUSG00000066278	Vps37b
977519	5	124065046	124065046	1	-	NA	5	Intron	ENSMUSG00000029408	Abcb9
977520	5	124075610	124075610	1	-	NA	1	Intron	ENSMUSG00000029408	Abcb9
977521	5	124091807	124091807	1	-	NA	1	Intron	ENSMUSG00000029408	Abcb9
977522	5	124123675	124123675	1	-	NA	1	Intron	ENSMUSG00000029406	Pitpnm2
977523	5	124125128	124125128	1	-	NA	1	Intron	ENSMUSG00000029406	Pitpnm2
977524	5	124125578	124125578	1	-	NA	1	Intron	ENSMUSG00000029406	Pitpnm2
977525	5	124125592	124125592	1	-	NA	1	Intron	ENSMUSG00000029406	Pitpnm2
977526	5	124126318	124126318	1	-	NA	3	Intron	ENSMUSG00000029406	Pitpnm2
977527	5	124130041	124130041	1	-	NA	2	Intron	ENSMUSG00000029406	Pitpnm2
977528	5	124132553	124132553	1	-	NA	1	Intron	ENSMUSG00000029406	Pitpnm2
977529	5	124136653	124136653	1	-	NA	2	Intron	ENSMUSG00000029406	Pitpnm2
977530	5	124136654	124136654	1	-	NA	1	Intron	ENSMUSG00000029406	Pitpnm2
977531	5	124137313	124137313	1	-	NA	1	Intron	ENSMUSG00000029406	Pitpnm2
977532	5	124142562	124142562	1	-	NA	1	Intron	ENSMUSG00000029406	Pitpnm2
977533	5	124142759	124142759	1	-	NA	1	Intron	ENSMUSG00000029406	Pitpnm2
977534	5	124143081	124143081	1	-	NA	3	Intron	ENSMUSG00000029406	Pitpnm2
977535	5	124143170	124143170	1	-	NA	1	Intron	ENSMUSG00000029406	Pitpnm2
977536	5	124143729	124143729	1	-	NA	1	Intron	ENSMUSG00000029406	Pitpnm2
977537	5	124144634	124144634	1	-	NA	1	Intron	ENSMUSG00000029406	Pitpnm2
977538	5	124144671	124144671	1	-	NA	1	Intron	ENSMUSG00000029406	Pitpnm2
977539	5	124145198	124145198	1	-	NA	1	Intron	ENSMUSG00000029406	Pitpnm2
977540	5	124145201	124145201	1	-	NA	3	Intron	ENSMUSG00000029406	Pitpnm2
977541	5	124146839	124146839	1	-	NA	1	Intron	ENSMUSG00000029406	Pitpnm2
977542	5	124149667	124149667	1	-	NA	1	Intron	ENSMUSG00000029406	Pitpnm2
977543	5	124150061	124150061	1	-	NA	1	Intron	ENSMUSG00000029406	Pitpnm2
977544	5	124150681	124150681	1	-	NA	1	Intron	ENSMUSG00000029406	Pitpnm2
977545	5	124151261	124151261	1	-	NA	1	Intron	ENSMUSG00000029406	Pitpnm2
977546	5	124151282	124151282	1	-	NA	1	Intron	ENSMUSG00000029406	Pitpnm2
977547	5	124152161	124152161	1	-	NA	2	Intron	ENSMUSG00000029406	Pitpnm2
977548	5	124153121	124153121	1	-	NA	1	Intron	ENSMUSG00000029406	Pitpnm2
977549	5	124154139	124154139	1	-	NA	1	Intron	ENSMUSG00000029406	Pitpnm2
977550	5	124154163	124154163	1	-	NA	2	Intron	ENSMUSG00000029406	Pitpnm2
977551	5	124155246	124155246	1	-	NA	1	Intron	ENSMUSG00000029406	Pitpnm2
977552	5	124155247	124155247	1	-	NA	1	Intron	ENSMUSG00000029406	Pitpnm2
977553	5	124156439	124156439	1	-	NA	1	Intron	ENSMUSG00000029406	Pitpnm2
977554	5	124157067	124157067	1	-	NA	1	Intron	ENSMUSG00000029406	Pitpnm2
977555	5	124160172	124160172	1	-	NA	1	Intron	ENSMUSG00000029406	Pitpnm2
977556	5	124162196	124162196	1	-	NA	1	Intron	ENSMUSG00000029406	Pitpnm2
977557	5	124162337	124162337	1	-	NA	1	Intron	ENSMUSG00000029406	Pitpnm2
977558	5	124162345	124162345	1	-	NA	1	Intron	ENSMUSG00000029406	Pitpnm2
977559	5	124162485	124162485	1	-	NA	4	Intron	ENSMUSG00000029406	Pitpnm2
977560	5	124162526	124162526	1	-	NA	1	Intron	ENSMUSG00000029406	Pitpnm2
977561	5	124162575	124162575	1	-	NA	1	Intron	ENSMUSG00000029406	Pitpnm2
977562	5	124163730	124163730	1	-	NA	1	Intron	ENSMUSG00000029406	Pitpnm2
977563	5	124164849	124164849	1	-	NA	2	Intron	ENSMUSG00000029406	Pitpnm2
977564	5	124165868	124165868	1	-	NA	1	Intron	ENSMUSG00000029406	Pitpnm2
977565	5	124167091	124167091	1	-	NA	1	Intron	ENSMUSG00000029406	Pitpnm2
977566	5	124167097	124167097	1	-	NA	2	Intron	ENSMUSG00000029406	Pitpnm2
977567	5	124168792	124168792	1	-	NA	1	Intron	ENSMUSG00000029406	Pitpnm2
977568	5	124169995	124169995	1	-	NA	1	Intron	ENSMUSG00000029406	Pitpnm2
977569	5	124171198	124171198	1	-	NA	1	Intron	ENSMUSG00000029406	Pitpnm2
977570	5	124171506	124171506	1	-	NA	1	Intron	ENSMUSG00000029406	Pitpnm2
977571	5	124171510	124171510	1	-	NA	1	Intron	ENSMUSG00000029406	Pitpnm2
977572	5	124172293	124172293	1	-	NA	1	Intron	ENSMUSG00000029406	Pitpnm2
977573	5	124172313	124172313	1	-	NA	1	Intron	ENSMUSG00000029406	Pitpnm2
977574	5	124173329	124173329	1	-	NA	1	Intron	ENSMUSG00000029406	Pitpnm2
977575	5	124173545	124173545	1	-	NA	1	Intron	ENSMUSG00000029406	Pitpnm2
977576	5	124173774	124173774	1	-	NA	1	Intron	ENSMUSG00000029406	Pitpnm2
977577	5	124174086	124174086	1	-	NA	2	Intron	ENSMUSG00000029406	Pitpnm2
977578	5	124174650	124174650	1	-	NA	1	Intron	ENSMUSG00000029406	Pitpnm2
977579	5	124174840	124174840	1	-	NA	1	Intron	ENSMUSG00000029406	Pitpnm2
977580	5	124174841	124174841	1	-	NA	1	Intron	ENSMUSG00000029406	Pitpnm2
977581	5	124175065	124175065	1	-	NA	1	Intron	ENSMUSG00000029406	Pitpnm2
977582	5	124175104	124175104	1	-	NA	1	Intron	ENSMUSG00000029406	Pitpnm2
977583	5	124175250	124175250	1	-	NA	1	Intron	ENSMUSG00000029406	Pitpnm2
977584	5	124176225	124176225	1	-	NA	1	Intron	ENSMUSG00000029406	Pitpnm2
977585	5	124176427	124176427	1	-	NA	1	Intron	ENSMUSG00000029406	Pitpnm2
977586	5	124176501	124176501	1	-	NA	1	Intron	ENSMUSG00000029406	Pitpnm2
977587	5	124177305	124177305	1	-	NA	1	Intron	ENSMUSG00000029406	Pitpnm2
977588	5	124177743	124177743	1	-	NA	2	Intron	ENSMUSG00000029406	Pitpnm2
977589	5	124179243	124179243	1	-	NA	1	Intron	ENSMUSG00000029406	Pitpnm2
977590	5	124179244	124179244	1	-	NA	1	Intron	ENSMUSG00000029406	Pitpnm2
977591	5	124179554	124179554	1	-	NA	1	Intron	ENSMUSG00000029406	Pitpnm2
977592	5	124179557	124179557	1	-	NA	4	Intron	ENSMUSG00000029406	Pitpnm2
977593	5	124179771	124179771	1	-	NA	1	Intron	ENSMUSG00000029406	Pitpnm2
977594	5	124179809	124179809	1	-	NA	1	Intron	ENSMUSG00000029406	Pitpnm2
977595	5	124179810	124179810	1	-	NA	1	Intron	ENSMUSG00000029406	Pitpnm2
977596	5	124179846	124179846	1	-	NA	1	Intron	ENSMUSG00000029406	Pitpnm2
977597	5	124179884	124179884	1	-	NA	1	Intron	ENSMUSG00000029406	Pitpnm2
977598	5	124179931	124179931	1	-	NA	1	Intron	ENSMUSG00000029406	Pitpnm2
977599	5	124179965	124179965	1	-	NA	1	Intron	ENSMUSG00000029406	Pitpnm2
977600	5	124179977	124179977	1	-	NA	1	Intron	ENSMUSG00000029406	Pitpnm2
977601	5	124180004	124180004	1	-	NA	1	Intron	ENSMUSG00000029406	Pitpnm2
977602	5	124180116	124180116	1	-	NA	1	Intron	ENSMUSG00000029406	Pitpnm2
977603	5	124182141	124182141	1	-	NA	1	Intron	ENSMUSG00000029406	Pitpnm2
977604	5	124182543	124182543	1	-	NA	2	Intron	ENSMUSG00000029406	Pitpnm2
977605	5	124183128	124183128	1	-	NA	1	Intron	ENSMUSG00000029406	Pitpnm2
977606	5	124184343	124184343	1	-	NA	1	Intron	ENSMUSG00000029406	Pitpnm2
977607	5	124184348	124184348	1	-	NA	2	Intron	ENSMUSG00000029406	Pitpnm2
977608	5	124184885	124184885	1	-	NA	1	Intron	ENSMUSG00000029406	Pitpnm2
977609	5	124185759	124185759	1	-	NA	1	Intron	ENSMUSG00000029406	Pitpnm2
977610	5	124191526	124191526	1	-	NA	1	Intron	ENSMUSG00000029406	Pitpnm2
977611	5	124191693	124191693	1	-	NA	3	Intron	ENSMUSG00000029406	Pitpnm2
977612	5	124192752	124192752	1	-	NA	1	Intron	ENSMUSG00000029406	Pitpnm2
977613	5	124193104	124193104	1	-	NA	1	Intron	ENSMUSG00000029406	Pitpnm2
977614	5	124193162	124193162	1	-	NA	1	Intron	ENSMUSG00000029406	Pitpnm2
977615	5	124193234	124193234	1	-	NA	1	Intron	ENSMUSG00000029406	Pitpnm2
977616	5	124196718	124196718	1	-	NA	2	Intron	ENSMUSG00000029406	Pitpnm2
977617	5	124197042	124197042	1	-	NA	1	Intron	ENSMUSG00000029406	Pitpnm2
977618	5	124198155	124198155	1	-	NA	1	Intron	ENSMUSG00000029406	Pitpnm2
977619	5	124198182	124198182	1	-	NA	1	Intron	ENSMUSG00000029406	Pitpnm2
977620	5	124198191	124198191	1	-	NA	3	Intron	ENSMUSG00000029406	Pitpnm2
977621	5	124200374	124200374	1	-	NA	1	Intron	ENSMUSG00000029406	Pitpnm2
977622	5	124200531	124200531	1	-	NA	1	Intron	ENSMUSG00000029406	Pitpnm2
977623	5	124200634	124200634	1	-	NA	2	Intron	ENSMUSG00000029406	Pitpnm2
977624	5	124200671	124200671	1	-	NA	1	Intron	ENSMUSG00000029406	Pitpnm2
977625	5	124202978	124202978	1	-	NA	1	Intron	ENSMUSG00000029406	Pitpnm2
977626	5	124204883	124204883	1	-	NA	2	Intron	ENSMUSG00000029406	Pitpnm2
977627	5	124205781	124205781	1	-	NA	1	Intron	ENSMUSG00000029406	Pitpnm2
977628	5	124205950	124205950	1	-	NA	1	Intron	ENSMUSG00000029406	Pitpnm2
977629	5	124207699	124207699	1	-	NA	1	Intron	ENSMUSG00000029406	Pitpnm2
977630	5	124207783	124207783	1	-	NA	1	Intron	ENSMUSG00000029406	Pitpnm2
977631	5	124208389	124208389	1	-	NA	1	Intron	ENSMUSG00000029406	Pitpnm2
977632	5	124208544	124208544	1	-	NA	1	Intron	ENSMUSG00000029406	Pitpnm2
977633	5	124208880	124208880	1	-	NA	3	Intron	ENSMUSG00000029406	Pitpnm2
977634	5	124208884	124208884	1	-	NA	3	Intron	ENSMUSG00000029406	Pitpnm2
977635	5	124208976	124208976	1	-	NA	3	Intron	ENSMUSG00000029406	Pitpnm2
977636	5	124209153	124209153	1	-	NA	1	Intron	ENSMUSG00000029406	Pitpnm2
977637	5	124210532	124210532	1	-	NA	1	Intron	ENSMUSG00000029406	Pitpnm2
977638	5	124210816	124210816	1	-	NA	1	Intron	ENSMUSG00000029406	Pitpnm2
977639	5	124211801	124211801	1	-	NA	1	Intron	ENSMUSG00000029406	Pitpnm2
977640	5	124213231	124213231	1	-	NA	1	Intron	ENSMUSG00000029406	Pitpnm2
977641	5	124213338	124213338	1	-	NA	1	Intron	ENSMUSG00000029406	Pitpnm2
977642	5	124213339	124213339	1	-	NA	2	Intron	ENSMUSG00000029406	Pitpnm2
977643	5	124213831	124213831	1	-	NA	1	Intron	ENSMUSG00000029406	Pitpnm2
977644	5	124214539	124214539	1	-	NA	1	Intron	ENSMUSG00000029406	Pitpnm2
977645	5	124215341	124215341	1	-	NA	2	Intron	ENSMUSG00000029406	Pitpnm2
977646	5	124215421	124215421	1	-	NA	1	Intron	ENSMUSG00000029406	Pitpnm2
977647	5	124215731	124215731	1	-	NA	2	Intron	ENSMUSG00000029406	Pitpnm2
977648	5	124216236	124216236	1	-	NA	1	Intron	ENSMUSG00000029406	Pitpnm2
977649	5	124216599	124216599	1	-	NA	1	Intron	ENSMUSG00000029406	Pitpnm2
977650	5	124217948	124217948	1	-	NA	3	Intron	ENSMUSG00000029406	Pitpnm2
977651	5	124221015	124221015	1	-	NA	1	Intron	ENSMUSG00000029406	Pitpnm2
977652	5	124222265	124222265	1	-	NA	2	Intron	ENSMUSG00000029406	Pitpnm2
977653	5	124223516	124223516	1	-	NA	1	Intron	ENSMUSG00000029406	Pitpnm2
977654	5	124223527	124223527	1	-	NA	1	Intron	ENSMUSG00000029406	Pitpnm2
977655	5	124225114	124225114	1	-	NA	2	Intron	ENSMUSG00000029406	Pitpnm2
977656	5	124225142	124225142	1	-	NA	1	Intron	ENSMUSG00000029406	Pitpnm2
977657	5	124225397	124225397	1	-	NA	1	Intron	ENSMUSG00000029406	Pitpnm2
977658	5	124227064	124227064	1	-	NA	1	Intron	ENSMUSG00000029406	Pitpnm2
977659	5	124227646	124227646	1	-	NA	1	Intron	ENSMUSG00000029406	Pitpnm2
977660	5	124227745	124227745	1	-	NA	2	Intron	ENSMUSG00000029406	Pitpnm2
977661	5	124229116	124229116	1	-	NA	1	Intron	ENSMUSG00000029406	Pitpnm2
977662	5	124229268	124229268	1	-	NA	1	Intron	ENSMUSG00000029406	Pitpnm2
977663	5	124229551	124229551	1	-	NA	1	Intron	ENSMUSG00000029406	Pitpnm2
977664	5	124230626	124230626	1	-	NA	1	Intron	ENSMUSG00000029406	Pitpnm2
977665	5	124230777	124230777	1	-	NA	3	Intron	ENSMUSG00000029406	Pitpnm2
977666	5	124230781	124230781	1	-	NA	1	Intron	ENSMUSG00000029406	Pitpnm2
977667	5	124230815	124230815	1	-	NA	1	Intron	ENSMUSG00000029406	Pitpnm2
977668	5	124230961	124230961	1	-	NA	1	Intron	ENSMUSG00000029406	Pitpnm2
977669	5	124233596	124233596	1	-	NA	2	Intron	ENSMUSG00000029406	Pitpnm2
977670	5	124233728	124233728	1	-	NA	1	Intron	ENSMUSG00000029406	Pitpnm2
977671	5	124233746	124233746	1	-	NA	1	Intron	ENSMUSG00000029406	Pitpnm2
977672	5	124233929	124233929	1	-	NA	1	Intron	ENSMUSG00000029406	Pitpnm2
977673	5	124235800	124235800	1	-	NA	1	Intron	ENSMUSG00000029406	Pitpnm2
977674	5	124238250	124238250	1	-	NA	1	Intron	ENSMUSG00000029406	Pitpnm2
977675	5	124238452	124238452	1	-	NA	1	Intron	ENSMUSG00000029406	Pitpnm2
977676	5	124241206	124241206	1	-	NA	1	Intron	ENSMUSG00000029406	Pitpnm2
977677	5	124241926	124241926	1	-	NA	1	Intron	ENSMUSG00000029406	Pitpnm2
977678	5	124243405	124243405	1	-	NA	1	Intron	ENSMUSG00000029406	Pitpnm2
977679	5	124243473	124243473	1	-	NA	1	Intron	ENSMUSG00000029406	Pitpnm2
977680	5	124246042	124246042	1	-	NA	1	Intron	ENSMUSG00000029406	Pitpnm2
977681	5	124246160	124246160	1	-	NA	1	Intron	ENSMUSG00000029406	Pitpnm2
977682	5	124247260	124247260	1	-	NA	1	Intron	ENSMUSG00000029406	Pitpnm2
977683	5	124247618	124247618	1	-	NA	1	Intron	ENSMUSG00000029406	Pitpnm2
977684	5	124248369	124248369	1	-	NA	1	Intron	ENSMUSG00000029406	Pitpnm2
977685	5	124248593	124248593	1	-	NA	1	Intron	ENSMUSG00000029406	Pitpnm2
977686	5	124248608	124248608	1	-	NA	1	Intron	ENSMUSG00000029406	Pitpnm2
977687	5	124248698	124248698	1	-	NA	1	Intron	ENSMUSG00000029406	Pitpnm2
977688	5	124248912	124248912	1	-	NA	1	Intron	ENSMUSG00000029406	Pitpnm2
977689	5	124249070	124249070	1	-	NA	1	Intron	ENSMUSG00000029406	Pitpnm2
977690	5	124249381	124249381	1	-	NA	1	Intron	ENSMUSG00000029406	Pitpnm2
977691	5	124249392	124249392	1	-	NA	1	Intron	ENSMUSG00000029406	Pitpnm2
977692	5	124257595	124257595	1	-	NA	1	Intron	ENSMUSG00000038126	Mphosph9
977693	5	124257630	124257630	1	-	NA	1	Intron	ENSMUSG00000038126	Mphosph9
977694	5	124257631	124257631	1	-	NA	1	Intron	ENSMUSG00000038126	Mphosph9
977695	5	124258854	124258854	1	-	NA	1	Intron	ENSMUSG00000038126	Mphosph9
977696	5	124262047	124262047	1	-	NA	2	Intron	ENSMUSG00000038126	Mphosph9
977697	5	124262471	124262471	1	-	NA	1	Intron	ENSMUSG00000038126	Mphosph9
977698	5	124263393	124263393	1	-	NA	1	Intron	ENSMUSG00000038126	Mphosph9
977699	5	124263439	124263439	1	-	NA	1	Intron	ENSMUSG00000038126	Mphosph9
977700	5	124263471	124263471	1	-	NA	1	Intron	ENSMUSG00000038126	Mphosph9
977701	5	124263597	124263597	1	-	NA	1	Intron	ENSMUSG00000038126	Mphosph9
977702	5	124263603	124263603	1	-	NA	1	Intron	ENSMUSG00000038126	Mphosph9
977703	5	124263618	124263618	1	-	NA	1	Intron	ENSMUSG00000038126	Mphosph9
977704	5	124263630	124263630	1	-	NA	1	Intron	ENSMUSG00000038126	Mphosph9
977705	5	124263650	124263650	1	-	NA	2	Intron	ENSMUSG00000038126	Mphosph9
977706	5	124263654	124263654	1	-	NA	1	Intron	ENSMUSG00000038126	Mphosph9
977707	5	124263686	124263686	1	-	NA	1	Intron	ENSMUSG00000038126	Mphosph9
977708	5	124263719	124263719	1	-	NA	1	Intron	ENSMUSG00000038126	Mphosph9
977709	5	124264570	124264570	1	-	NA	1	Intron	ENSMUSG00000038126	Mphosph9
977710	5	124265642	124265642	1	-	NA	1	Intron	ENSMUSG00000038126	Mphosph9
977711	5	124265713	124265713	1	-	NA	1	Intron	ENSMUSG00000038126	Mphosph9
977712	5	124266330	124266330	1	-	NA	1	Intron	ENSMUSG00000038126	Mphosph9
977713	5	124266622	124266622	1	-	NA	1	Intron	ENSMUSG00000038126	Mphosph9
977714	5	124266628	124266628	1	-	NA	2	Intron	ENSMUSG00000038126	Mphosph9
977715	5	124266678	124266678	1	-	NA	1	Intron	ENSMUSG00000038126	Mphosph9
977716	5	124267004	124267004	1	-	NA	1	Intron	ENSMUSG00000038126	Mphosph9
977717	5	124267718	124267718	1	-	NA	1	Intron	ENSMUSG00000038126	Mphosph9
977718	5	124267737	124267737	1	-	NA	1	Intron	ENSMUSG00000038126	Mphosph9
977719	5	124268083	124268083	1	-	NA	1	Intron	ENSMUSG00000038126	Mphosph9
977720	5	124268091	124268091	1	-	NA	1	Intron	ENSMUSG00000038126	Mphosph9
977721	5	124268093	124268093	1	-	NA	1	Intron	ENSMUSG00000038126	Mphosph9
977722	5	124269038	124269038	1	-	NA	1	Intron	ENSMUSG00000038126	Mphosph9
977723	5	124269115	124269115	1	-	NA	1	Intron	ENSMUSG00000038126	Mphosph9
977724	5	124269476	124269476	1	-	NA	1	Intron	ENSMUSG00000038126	Mphosph9
977725	5	124272660	124272660	1	-	NA	3	Intron	ENSMUSG00000038126	Mphosph9
977726	5	124272677	124272677	1	-	NA	2	Intron	ENSMUSG00000038126	Mphosph9
977727	5	124272682	124272682	1	-	NA	1	Intron	ENSMUSG00000038126	Mphosph9
977728	5	124272683	124272683	1	-	NA	1	Intron	ENSMUSG00000038126	Mphosph9
977729	5	124273014	124273014	1	-	NA	1	Intron	ENSMUSG00000038126	Mphosph9
977730	5	124275169	124275169	1	-	NA	1	Intron	ENSMUSG00000038126	Mphosph9
977731	5	124275568	124275568	1	-	NA	1	Intron	ENSMUSG00000038126	Mphosph9
977732	5	124277383	124277383	1	-	NA	1	Intron	ENSMUSG00000038126	Mphosph9
977733	5	124278764	124278764	1	-	NA	1	Intron	ENSMUSG00000038126	Mphosph9
977734	5	124279145	124279145	1	-	NA	2	Intron	ENSMUSG00000038126	Mphosph9
977735	5	124279376	124279376	1	-	NA	1	Intron	ENSMUSG00000038126	Mphosph9
977736	5	124279673	124279673	1	-	NA	1	Intron	ENSMUSG00000038126	Mphosph9
977737	5	124279738	124279738	1	-	NA	1	Intron	ENSMUSG00000038126	Mphosph9
977738	5	124279897	124279897	1	-	NA	1	Intron	ENSMUSG00000038126	Mphosph9
977739	5	124280180	124280180	1	-	NA	1	Intron	ENSMUSG00000038126	Mphosph9
977740	5	124280677	124280677	1	-	NA	1	Intron	ENSMUSG00000038126	Mphosph9
977741	5	124281082	124281082	1	-	NA	1	Intron	ENSMUSG00000038126	Mphosph9
977742	5	124281118	124281118	1	-	NA	2	Intron	ENSMUSG00000038126	Mphosph9
977743	5	124281137	124281137	1	-	NA	1	Intron	ENSMUSG00000038126	Mphosph9
977744	5	124281300	124281300	1	-	NA	1	Intron	ENSMUSG00000038126	Mphosph9
977745	5	124281402	124281402	1	-	NA	1	Intron	ENSMUSG00000038126	Mphosph9
977746	5	124281408	124281408	1	-	NA	1	Intron	ENSMUSG00000038126	Mphosph9
977747	5	124281428	124281428	1	-	NA	1	Intron	ENSMUSG00000038126	Mphosph9
977748	5	124281509	124281509	1	-	NA	1	Intron	ENSMUSG00000038126	Mphosph9
977749	5	124281566	124281566	1	-	NA	2	Intron	ENSMUSG00000038126	Mphosph9
977750	5	124281770	124281770	1	-	NA	1	Intron	ENSMUSG00000038126	Mphosph9
977751	5	124281814	124281814	1	-	NA	1	Intron	ENSMUSG00000038126	Mphosph9
977752	5	124281913	124281913	1	-	NA	1	Intron	ENSMUSG00000038126	Mphosph9
977753	5	124281914	124281914	1	-	NA	1	Intron	ENSMUSG00000038126	Mphosph9
977754	5	124282733	124282733	1	-	NA	1	Intron	ENSMUSG00000038126	Mphosph9
977755	5	124282734	124282734	1	-	NA	3	Intron	ENSMUSG00000038126	Mphosph9
977756	5	124282747	124282747	1	-	NA	2	Intron	ENSMUSG00000038126	Mphosph9
977757	5	124283135	124283135	1	-	NA	2	Intron	ENSMUSG00000038126	Mphosph9
977758	5	124283604	124283604	1	-	NA	1	Intron	ENSMUSG00000038126	Mphosph9
977759	5	124283872	124283872	1	-	NA	1	Intron	ENSMUSG00000038126	Mphosph9
977760	5	124283894	124283894	1	-	NA	2	Intron	ENSMUSG00000038126	Mphosph9
977761	5	124283920	124283920	1	-	NA	1	Intron	ENSMUSG00000038126	Mphosph9
977762	5	124284033	124284033	1	-	NA	1	Intron	ENSMUSG00000038126	Mphosph9
977763	5	124284036	124284036	1	-	NA	4	Intron	ENSMUSG00000038126	Mphosph9
977764	5	124284046	124284046	1	-	NA	1	Intron	ENSMUSG00000038126	Mphosph9
977765	5	124284363	124284363	1	-	NA	1	Intron	ENSMUSG00000038126	Mphosph9
977766	5	124285545	124285545	1	-	NA	1	Intron	ENSMUSG00000038126	Mphosph9
977767	5	124287549	124287549	1	-	NA	1	Intron	ENSMUSG00000038126	Mphosph9
977768	5	124287574	124287574	1	-	NA	2	Intron	ENSMUSG00000038126	Mphosph9
977769	5	124287781	124287781	1	-	NA	1	Intron	ENSMUSG00000038126	Mphosph9
977770	5	124287791	124287791	1	-	NA	1	Intron	ENSMUSG00000038126	Mphosph9
977771	5	124289015	124289015	1	-	NA	1	Intron	ENSMUSG00000038126	Mphosph9
977772	5	124290763	124290763	1	-	NA	1	Intron	ENSMUSG00000038126	Mphosph9
977773	5	124291168	124291168	1	-	NA	1	Intron	ENSMUSG00000038126	Mphosph9
977774	5	124292487	124292487	1	-	NA	2	Intron	ENSMUSG00000038126	Mphosph9
977775	5	124292599	124292599	1	-	NA	1	Intron	ENSMUSG00000038126	Mphosph9
977776	5	124293120	124293120	1	-	NA	1	Intron	ENSMUSG00000038126	Mphosph9
977777	5	124296264	124296264	1	-	NA	2	Intron	ENSMUSG00000038126	Mphosph9
977778	5	124299806	124299806	1	-	NA	1	Intron	ENSMUSG00000038126	Mphosph9
977779	5	124299913	124299913	1	-	NA	1	Intron	ENSMUSG00000038126	Mphosph9
977780	5	124300815	124300815	1	-	NA	2	Intron	ENSMUSG00000038126	Mphosph9
977781	5	124300832	124300832	1	-	NA	2	Intron	ENSMUSG00000038126	Mphosph9
977782	5	124303977	124303977	1	-	NA	1	Intron	ENSMUSG00000038126	Mphosph9
977783	5	124304369	124304369	1	-	NA	1	Intron	ENSMUSG00000038126	Mphosph9
977784	5	124305062	124305062	1	-	NA	1	Intron	ENSMUSG00000038126	Mphosph9
977785	5	124305222	124305222	1	-	NA	1	Intron	ENSMUSG00000038126	Mphosph9
977786	5	124305928	124305928	1	-	NA	1	Intron	ENSMUSG00000038126	Mphosph9
977787	5	124306873	124306873	1	-	NA	1	Intron	ENSMUSG00000038126	Mphosph9
977788	5	124309268	124309268	1	-	NA	1	Intron	ENSMUSG00000038126	Mphosph9
977789	5	124309272	124309272	1	-	NA	1	Intron	ENSMUSG00000038126	Mphosph9
977790	5	124309497	124309497	1	-	NA	1	Intron	ENSMUSG00000038126	Mphosph9
977791	5	124309601	124309601	1	-	NA	3	Intron	ENSMUSG00000038126	Mphosph9
977792	5	124310459	124310459	1	-	NA	1	Intron	ENSMUSG00000038126	Mphosph9
977793	5	124310559	124310559	1	-	NA	1	Intron	ENSMUSG00000038126	Mphosph9
977794	5	124310694	124310694	1	-	NA	1	Intron	ENSMUSG00000038126	Mphosph9
977795	5	124311026	124311026	1	-	NA	1	Intron	ENSMUSG00000038126	Mphosph9
977796	5	124311244	124311244	1	-	NA	1	Intron	ENSMUSG00000038126	Mphosph9
977797	5	124311561	124311561	1	-	NA	1	Intron	ENSMUSG00000038126	Mphosph9
977798	5	124311665	124311665	1	-	NA	1	Intron	ENSMUSG00000038126	Mphosph9
977799	5	124312343	124312343	1	-	NA	1	Intron	ENSMUSG00000038126	Mphosph9
977800	5	124313497	124313497	1	-	NA	1	Intron	ENSMUSG00000038126	Mphosph9
977801	5	124314572	124314572	1	-	NA	1	Intron	ENSMUSG00000038126	Mphosph9
977802	5	124314587	124314587	1	-	NA	1	Intron	ENSMUSG00000038126	Mphosph9
977803	5	124314680	124314680	1	-	NA	1	Intron	ENSMUSG00000038126	Mphosph9
977804	5	124315178	124315178	1	-	NA	1	Intron	ENSMUSG00000038126	Mphosph9
977805	5	124317128	124317128	1	-	NA	2	Intron	ENSMUSG00000038126	Mphosph9
977806	5	124323070	124323070	1	-	NA	1	Intron	ENSMUSG00000038126	Mphosph9
977807	5	124323077	124323077	1	-	NA	1	Intron	ENSMUSG00000038126	Mphosph9
977808	5	124323079	124323079	1	-	NA	1	Intron	ENSMUSG00000038126	Mphosph9
977809	5	124323080	124323080	1	-	NA	2	Intron	ENSMUSG00000038126	Mphosph9
977810	5	124323081	124323081	1	-	NA	2	Intron	ENSMUSG00000038126	Mphosph9
977811	5	124323082	124323082	1	-	NA	2	Intron	ENSMUSG00000038126	Mphosph9
977812	5	124323083	124323083	1	-	NA	1	Intron	ENSMUSG00000038126	Mphosph9
977813	5	124324303	124324303	1	-	NA	1	Intron	ENSMUSG00000038126	Mphosph9
977814	5	124326707	124326707	1	-	NA	1	Intron	ENSMUSG00000038126	Mphosph9
977815	5	124326771	124326771	1	-	NA	1	Intron	ENSMUSG00000038126	Mphosph9
977816	5	124326789	124326789	1	-	NA	1	Intron	ENSMUSG00000038126	Mphosph9
977817	5	124328767	124328767	1	+	NA	2	Intron	ENSMUSG00000047635	2810006K23Rik
977818	5	124329523	124329523	1	+	NA	1	Intron	ENSMUSG00000047635	2810006K23Rik
977819	5	124329803	124329803	1	+	NA	1	Intron	ENSMUSG00000047635	2810006K23Rik
977820	5	124330156	124330156	1	+	NA	2	Intron	ENSMUSG00000047635	2810006K23Rik
977821	5	124332433	124332433	1	+	NA	1	Intron	ENSMUSG00000047635	2810006K23Rik
977822	5	124332516	124332516	1	+	NA	1	Intron	ENSMUSG00000047635	2810006K23Rik
977823	5	124332945	124332945	1	+	NA	1	Intron	ENSMUSG00000047635	2810006K23Rik
977824	5	124333438	124333438	1	+	NA	1	Intron	ENSMUSG00000047635	2810006K23Rik
977825	5	124335193	124335193	1	+	NA	1	Intron	ENSMUSG00000047635	2810006K23Rik
977826	5	124337477	124337477	1	+	NA	2	Intron	ENSMUSG00000047635	2810006K23Rik
977827	5	124337485	124337485	1	+	NA	2	Intron	ENSMUSG00000047635	2810006K23Rik
977828	5	124337508	124337508	1	+	NA	1	Intron	ENSMUSG00000047635	2810006K23Rik
977829	5	124337509	124337509	1	+	NA	1	Intron	ENSMUSG00000047635	2810006K23Rik
977830	5	124337608	124337608	1	+	NA	1	Intron	ENSMUSG00000047635	2810006K23Rik
977831	5	124337698	124337698	1	+	NA	1	Intron	ENSMUSG00000047635	2810006K23Rik
977832	5	124340265	124340265	1	+	NA	1	Intron	ENSMUSG00000047635	2810006K23Rik
977833	5	124347462	124347462	1	-	NA	1	Intron	ENSMUSG00000029394	Cdk2ap1
977834	5	124347653	124347653	1	-	NA	1	Intron	ENSMUSG00000029394	Cdk2ap1
977835	5	124349085	124349085	1	-	NA	1	Intron	ENSMUSG00000029394	Cdk2ap1
977836	5	124349353	124349353	1	-	NA	1	Intron	ENSMUSG00000029394	Cdk2ap1
977837	5	124350440	124350440	1	-	NA	1	Intron	ENSMUSG00000029394	Cdk2ap1
977838	5	124350921	124350921	1	-	NA	1	Intron	ENSMUSG00000029394	Cdk2ap1
977839	5	124351714	124351714	1	-	NA	1	Intron	ENSMUSG00000029394	Cdk2ap1
977840	5	124351739	124351739	1	-	NA	1	Intron	ENSMUSG00000029394	Cdk2ap1
977841	5	124351755	124351755	1	-	NA	1	Intron	ENSMUSG00000029394	Cdk2ap1
977842	5	124351991	124351991	1	-	NA	1	Intron	ENSMUSG00000029394	Cdk2ap1
977843	5	124352354	124352354	1	-	NA	1	Intron	ENSMUSG00000029394	Cdk2ap1
977844	5	124352588	124352588	1	-	NA	2	Intron	ENSMUSG00000029394	Cdk2ap1
977845	5	124353251	124353251	1	-	NA	1	Intron	ENSMUSG00000029394	Cdk2ap1
977846	5	124361985	124361985	1	-	NA	1	Intron	ENSMUSG00000029394	Cdk2ap1
977847	5	124362928	124362928	1	-	NA	1	Intron	ENSMUSG00000029394	Cdk2ap1
977848	5	124374971	124374971	1	-	NA	1	Intron	ENSMUSG00000038095	Sbno1
977849	5	124375008	124375008	1	-	NA	1	Intron	ENSMUSG00000038095	Sbno1
977850	5	124375561	124375561	1	-	NA	1	Intron	ENSMUSG00000038095	Sbno1
977851	5	124375575	124375575	1	-	NA	3	Intron	ENSMUSG00000038095	Sbno1
977852	5	124375581	124375581	1	-	NA	3	Intron	ENSMUSG00000038095	Sbno1
977853	5	124375606	124375606	1	-	NA	1	Intron	ENSMUSG00000038095	Sbno1
977854	5	124376019	124376019	1	-	NA	1	Intron	ENSMUSG00000038095	Sbno1
977855	5	124376399	124376399	1	-	NA	1	Intron	ENSMUSG00000038095	Sbno1
977856	5	124376597	124376597	1	-	NA	1	Intron	ENSMUSG00000038095	Sbno1
977857	5	124377297	124377297	1	-	NA	1	Intron	ENSMUSG00000038095	Sbno1
977858	5	124377329	124377329	1	-	NA	1	Intron	ENSMUSG00000038095	Sbno1
977859	5	124377337	124377337	1	-	NA	1	Intron	ENSMUSG00000038095	Sbno1
977860	5	124377354	124377354	1	-	NA	1	Intron	ENSMUSG00000038095	Sbno1
977861	5	124377367	124377367	1	-	NA	2	Intron	ENSMUSG00000038095	Sbno1
977862	5	124377373	124377373	1	-	NA	2	Intron	ENSMUSG00000038095	Sbno1
977863	5	124377397	124377397	1	-	NA	1	Intron	ENSMUSG00000038095	Sbno1
977864	5	124377452	124377452	1	-	NA	1	Intron	ENSMUSG00000038095	Sbno1
977865	5	124377453	124377453	1	-	NA	1	Intron	ENSMUSG00000038095	Sbno1
977866	5	124377473	124377473	1	-	NA	1	Intron	ENSMUSG00000038095	Sbno1
977867	5	124377474	124377474	1	-	NA	2	Intron	ENSMUSG00000038095	Sbno1
977868	5	124378193	124378193	1	-	NA	1	Intron	ENSMUSG00000038095	Sbno1
977869	5	124378260	124378260	1	-	NA	1	Intron	ENSMUSG00000038095	Sbno1
977870	5	124378347	124378347	1	-	NA	1	Intron	ENSMUSG00000038095	Sbno1
977871	5	124378385	124378385	1	-	NA	1	Intron	ENSMUSG00000038095	Sbno1
977872	5	124378445	124378445	1	-	NA	1	Intron	ENSMUSG00000038095	Sbno1
977873	5	124379247	124379247	1	-	NA	1	Intron	ENSMUSG00000038095	Sbno1
977874	5	124379510	124379510	1	-	NA	1	Intron	ENSMUSG00000038095	Sbno1
977875	5	124380716	124380716	1	-	NA	2	Intron	ENSMUSG00000038095	Sbno1
977876	5	124380791	124380791	1	-	NA	1	Intron	ENSMUSG00000038095	Sbno1
977877	5	124381368	124381368	1	-	NA	2	Intron	ENSMUSG00000038095	Sbno1
977878	5	124381425	124381425	1	-	NA	2	Intron	ENSMUSG00000038095	Sbno1
977879	5	124381440	124381440	1	-	NA	1	Intron	ENSMUSG00000038095	Sbno1
977880	5	124382182	124382182	1	-	NA	1	Intron	ENSMUSG00000038095	Sbno1
977881	5	124382681	124382681	1	-	NA	1	Intron	ENSMUSG00000038095	Sbno1
977882	5	124382963	124382963	1	-	NA	1	Intron	ENSMUSG00000038095	Sbno1
977883	5	124383003	124383003	1	-	NA	1	Intron	ENSMUSG00000038095	Sbno1
977884	5	124383007	124383007	1	-	NA	3	Intron	ENSMUSG00000038095	Sbno1
977885	5	124383048	124383048	1	-	NA	1	Intron	ENSMUSG00000038095	Sbno1
977886	5	124383060	124383060	1	-	NA	1	Intron	ENSMUSG00000038095	Sbno1
977887	5	124383101	124383101	1	-	NA	1	Intron	ENSMUSG00000038095	Sbno1
977888	5	124383665	124383665	1	-	NA	1	Intron	ENSMUSG00000038095	Sbno1
977889	5	124383677	124383677	1	-	NA	1	Intron	ENSMUSG00000038095	Sbno1
977890	5	124384199	124384199	1	-	NA	1	Intron	ENSMUSG00000038095	Sbno1
977891	5	124384235	124384235	1	-	NA	1	Intron	ENSMUSG00000038095	Sbno1
977892	5	124384281	124384281	1	-	NA	1	Intron	ENSMUSG00000038095	Sbno1
977893	5	124384411	124384411	1	-	NA	2	Intron	ENSMUSG00000038095	Sbno1
977894	5	124384421	124384421	1	-	NA	1	Intron	ENSMUSG00000038095	Sbno1
977895	5	124384611	124384611	1	-	NA	1	Intron	ENSMUSG00000038095	Sbno1
977896	5	124384674	124384674	1	-	NA	1	Intron	ENSMUSG00000038095	Sbno1
977897	5	124384836	124384836	1	-	NA	1	Intron	ENSMUSG00000038095	Sbno1
977898	5	124384896	124384896	1	-	NA	1	Intron	ENSMUSG00000038095	Sbno1
977899	5	124384903	124384903	1	-	NA	1	Intron	ENSMUSG00000038095	Sbno1
977900	5	124385551	124385551	1	-	NA	1	Intron	ENSMUSG00000038095	Sbno1
977901	5	124386935	124386935	1	-	NA	1	Intron	ENSMUSG00000038095	Sbno1
977902	5	124387722	124387722	1	-	NA	3	Intron	ENSMUSG00000038095	Sbno1
977903	5	124387737	124387737	1	-	NA	2	Intron	ENSMUSG00000038095	Sbno1
977904	5	124387781	124387781	1	-	NA	1	Intron	ENSMUSG00000038095	Sbno1
977905	5	124387805	124387805	1	-	NA	2	Intron	ENSMUSG00000038095	Sbno1
977906	5	124387841	124387841	1	-	NA	1	Intron	ENSMUSG00000038095	Sbno1
977907	5	124387847	124387847	1	-	NA	3	Intron	ENSMUSG00000038095	Sbno1
977908	5	124387855	124387855	1	-	NA	1	Intron	ENSMUSG00000038095	Sbno1
977909	5	124387857	124387857	1	-	NA	1	Intron	ENSMUSG00000038095	Sbno1
977910	5	124387983	124387983	1	-	NA	2	Intron	ENSMUSG00000038095	Sbno1
977911	5	124388105	124388105	1	-	NA	1	Intron	ENSMUSG00000038095	Sbno1
977912	5	124388352	124388352	1	-	NA	1	Intron	ENSMUSG00000038095	Sbno1
977913	5	124388877	124388877	1	-	NA	1	Intron	ENSMUSG00000038095	Sbno1
977914	5	124388949	124388949	1	-	NA	1	Intron	ENSMUSG00000038095	Sbno1
977915	5	124389314	124389314	1	-	NA	1	Intron	ENSMUSG00000038095	Sbno1
977916	5	124389344	124389344	1	-	NA	1	Intron	ENSMUSG00000038095	Sbno1
977917	5	124389561	124389561	1	-	NA	2	Intron	ENSMUSG00000038095	Sbno1
977918	5	124389562	124389562	1	-	NA	1	Intron	ENSMUSG00000038095	Sbno1
977919	5	124389598	124389598	1	-	NA	1	Intron	ENSMUSG00000038095	Sbno1
977920	5	124389610	124389610	1	-	NA	1	Intron	ENSMUSG00000038095	Sbno1
977921	5	124389773	124389773	1	-	NA	1	Intron	ENSMUSG00000038095	Sbno1
977922	5	124390005	124390005	1	-	NA	1	Intron	ENSMUSG00000038095	Sbno1
977923	5	124390477	124390477	1	-	NA	1	Intron	ENSMUSG00000038095	Sbno1
977924	5	124390497	124390497	1	-	NA	2	Intron	ENSMUSG00000038095	Sbno1
977925	5	124390508	124390508	1	-	NA	1	Intron	ENSMUSG00000038095	Sbno1
977926	5	124390550	124390550	1	-	NA	1	Intron	ENSMUSG00000038095	Sbno1
977927	5	124391486	124391486	1	-	NA	1	Intron	ENSMUSG00000038095	Sbno1
977928	5	124391491	124391491	1	-	NA	1	Intron	ENSMUSG00000038095	Sbno1
977929	5	124391514	124391514	1	-	NA	1	Intron	ENSMUSG00000038095	Sbno1
977930	5	124391519	124391519	1	-	NA	3	Intron	ENSMUSG00000038095	Sbno1
977931	5	124391520	124391520	1	-	NA	1	Intron	ENSMUSG00000038095	Sbno1
977932	5	124391521	124391521	1	-	NA	1	Intron	ENSMUSG00000038095	Sbno1
977933	5	124391860	124391860	1	-	NA	1	Intron	ENSMUSG00000038095	Sbno1
977934	5	124391921	124391921	1	-	NA	1	Intron	ENSMUSG00000038095	Sbno1
977935	5	124392183	124392183	1	-	NA	2	Intron	ENSMUSG00000038095	Sbno1
977936	5	124393134	124393134	1	-	NA	1	Intron	ENSMUSG00000038095	Sbno1
977937	5	124393146	124393146	1	-	NA	1	Intron	ENSMUSG00000038095	Sbno1
977938	5	124393242	124393242	1	-	NA	3	Intron	ENSMUSG00000038095	Sbno1
977939	5	124393262	124393262	1	-	NA	1	Intron	ENSMUSG00000038095	Sbno1
977940	5	124393759	124393759	1	-	NA	1	Intron	ENSMUSG00000038095	Sbno1
977941	5	124394302	124394302	1	-	NA	1	Intron	ENSMUSG00000038095	Sbno1
977942	5	124394324	124394324	1	-	NA	1	Intron	ENSMUSG00000038095	Sbno1
977943	5	124394330	124394330	1	-	NA	1	Intron	ENSMUSG00000038095	Sbno1
977944	5	124394341	124394341	1	-	NA	1	Intron	ENSMUSG00000038095	Sbno1
977945	5	124394349	124394349	1	-	NA	1	Intron	ENSMUSG00000038095	Sbno1
977946	5	124394365	124394365	1	-	NA	2	Intron	ENSMUSG00000038095	Sbno1
977947	5	124394418	124394418	1	-	NA	2	Intron	ENSMUSG00000038095	Sbno1
977948	5	124395709	124395709	1	-	NA	1	Intron	ENSMUSG00000038095	Sbno1
977949	5	124396307	124396307	1	-	NA	1	Intron	ENSMUSG00000038095	Sbno1
977950	5	124396468	124396468	1	-	NA	1	Intron	ENSMUSG00000038095	Sbno1
977951	5	124396593	124396593	1	-	NA	1	Intron	ENSMUSG00000038095	Sbno1
977952	5	124396595	124396595	1	-	NA	1	Intron	ENSMUSG00000038095	Sbno1
977953	5	124396602	124396602	1	-	NA	1	Intron	ENSMUSG00000038095	Sbno1
977954	5	124396704	124396704	1	-	NA	1	Intron	ENSMUSG00000038095	Sbno1
977955	5	124396723	124396723	1	-	NA	1	Intron	ENSMUSG00000038095	Sbno1
977956	5	124397207	124397207	1	-	NA	1	Intron	ENSMUSG00000038095	Sbno1
977957	5	124397234	124397234	1	-	NA	1	Intron	ENSMUSG00000038095	Sbno1
977958	5	124398311	124398311	1	-	NA	1	Intron	ENSMUSG00000038095	Sbno1
977959	5	124398360	124398360	1	-	NA	2	Intron	ENSMUSG00000038095	Sbno1
977960	5	124402786	124402786	1	-	NA	1	Intron	ENSMUSG00000038095	Sbno1
977961	5	124403099	124403099	1	-	NA	1	Intron	ENSMUSG00000038095	Sbno1
977962	5	124405285	124405285	1	-	NA	1	Intron	ENSMUSG00000038095	Sbno1
977963	5	124405462	124405462	1	-	NA	1	Intron	ENSMUSG00000038095	Sbno1
977964	5	124408196	124408196	1	-	NA	1	Intron	ENSMUSG00000038095	Sbno1
977965	5	124409344	124409344	1	-	NA	1	Intron	ENSMUSG00000038095	Sbno1
977966	5	124409345	124409345	1	-	NA	1	Intron	ENSMUSG00000038095	Sbno1
977967	5	124409444	124409444	1	-	NA	1	Intron	ENSMUSG00000038095	Sbno1
977968	5	124409877	124409877	1	-	NA	1	Intron	ENSMUSG00000038095	Sbno1
977969	5	124410501	124410501	1	-	NA	1	Intron	ENSMUSG00000038095	Sbno1
977970	5	124410525	124410525	1	-	NA	1	Intron	ENSMUSG00000038095	Sbno1
977971	5	124410771	124410771	1	-	NA	1	Intron	ENSMUSG00000038095	Sbno1
977972	5	124411029	124411029	1	-	NA	1	Intron	ENSMUSG00000038095	Sbno1
977973	5	124411705	124411705	1	-	NA	1	Intron	ENSMUSG00000038095	Sbno1
977974	5	124411830	124411830	1	-	NA	1	Intron	ENSMUSG00000038095	Sbno1
977975	5	124412374	124412374	1	-	NA	1	Intron	ENSMUSG00000038095	Sbno1
977976	5	124412384	124412384	1	-	NA	1	Intron	ENSMUSG00000038095	Sbno1
977977	5	124412415	124412415	1	-	NA	3	Intron	ENSMUSG00000038095	Sbno1
977978	5	124412462	124412462	1	-	NA	1	Intron	ENSMUSG00000038095	Sbno1
977979	5	124412529	124412529	1	-	NA	1	Intron	ENSMUSG00000038095	Sbno1
977980	5	124412546	124412546	1	-	NA	4	Intron	ENSMUSG00000038095	Sbno1
977981	5	124412635	124412635	1	-	NA	1	Intron	ENSMUSG00000038095	Sbno1
977982	5	124412943	124412943	1	-	NA	1	Intron	ENSMUSG00000038095	Sbno1
977983	5	124413329	124413329	1	-	NA	1	Intron	ENSMUSG00000038095	Sbno1
977984	5	124413330	124413330	1	-	NA	1	Intron	ENSMUSG00000038095	Sbno1
977985	5	124413619	124413619	1	-	NA	1	Intron	ENSMUSG00000038095	Sbno1
977986	5	124413632	124413632	1	-	NA	1	Intron	ENSMUSG00000038095	Sbno1
977987	5	124413652	124413652	1	-	NA	3	Intron	ENSMUSG00000038095	Sbno1
977988	5	124413661	124413661	1	-	NA	1	Intron	ENSMUSG00000038095	Sbno1
977989	5	124413669	124413669	1	-	NA	1	Intron	ENSMUSG00000038095	Sbno1
977990	5	124413678	124413678	1	-	NA	1	Intron	ENSMUSG00000038095	Sbno1
977991	5	124413690	124413690	1	-	NA	2	Intron	ENSMUSG00000038095	Sbno1
977992	5	124413691	124413691	1	-	NA	1	Intron	ENSMUSG00000038095	Sbno1
977993	5	124414115	124414115	1	-	NA	2	Intron	ENSMUSG00000038095	Sbno1
977994	5	124414634	124414634	1	-	NA	1	Intron	ENSMUSG00000038095	Sbno1
977995	5	124414647	124414647	1	-	NA	1	Intron	ENSMUSG00000038095	Sbno1
977996	5	124414652	124414652	1	-	NA	2	Intron	ENSMUSG00000038095	Sbno1
977997	5	124414653	124414653	1	-	NA	1	Intron	ENSMUSG00000038095	Sbno1
977998	5	124414666	124414666	1	-	NA	1	Intron	ENSMUSG00000038095	Sbno1
977999	5	124414883	124414883	1	-	NA	1	Intron	ENSMUSG00000038095	Sbno1
978000	5	124414945	124414945	1	-	NA	1	Intron	ENSMUSG00000038095	Sbno1
978001	5	124414946	124414946	1	-	NA	3	Intron	ENSMUSG00000038095	Sbno1
978002	5	124415033	124415033	1	-	NA	1	Intron	ENSMUSG00000038095	Sbno1
978003	5	124415110	124415110	1	-	NA	2	Intron	ENSMUSG00000038095	Sbno1
978004	5	124415138	124415138	1	-	NA	1	Intron	ENSMUSG00000038095	Sbno1
978005	5	124415397	124415397	1	-	NA	1	Intron	ENSMUSG00000038095	Sbno1
978006	5	124415398	124415398	1	-	NA	1	Intron	ENSMUSG00000038095	Sbno1
978007	5	124415520	124415520	1	-	NA	1	Intron	ENSMUSG00000038095	Sbno1
978008	5	124415897	124415897	1	-	NA	1	Intron	ENSMUSG00000038095	Sbno1
978009	5	124416179	124416179	1	-	NA	1	Intron	ENSMUSG00000038095	Sbno1
978010	5	124416286	124416286	1	-	NA	3	Intron	ENSMUSG00000038095	Sbno1
978011	5	124416335	124416335	1	-	NA	1	Intron	ENSMUSG00000038095	Sbno1
978012	5	124416354	124416354	1	-	NA	1	Intron	ENSMUSG00000038095	Sbno1
978013	5	124416545	124416545	1	-	NA	2	Intron	ENSMUSG00000038095	Sbno1
978014	5	124416546	124416546	1	-	NA	1	Intron	ENSMUSG00000038095	Sbno1
978015	5	124416613	124416613	1	-	NA	1	Intron	ENSMUSG00000038095	Sbno1
978016	5	124416659	124416659	1	-	NA	1	Intron	ENSMUSG00000038095	Sbno1
978017	5	124416739	124416739	1	-	NA	1	Intron	ENSMUSG00000038095	Sbno1
978018	5	124416907	124416907	1	-	NA	1	Intron	ENSMUSG00000038095	Sbno1
978019	5	124417218	124417218	1	-	NA	1	Intron	ENSMUSG00000038095	Sbno1
978020	5	124418183	124418183	1	-	NA	1	Intron	ENSMUSG00000038095	Sbno1
978021	5	124418330	124418330	1	-	NA	1	Intron	ENSMUSG00000038095	Sbno1
978022	5	124418335	124418335	1	-	NA	1	Intron	ENSMUSG00000038095	Sbno1
978023	5	124418506	124418506	1	-	NA	1	Intron	ENSMUSG00000038095	Sbno1
978024	5	124418673	124418673	1	-	NA	1	Intron	ENSMUSG00000038095	Sbno1
978025	5	124418838	124418838	1	-	NA	1	Intron	ENSMUSG00000038095	Sbno1
978026	5	124418889	124418889	1	-	NA	3	Intron	ENSMUSG00000038095	Sbno1
978027	5	124418890	124418890	1	-	NA	1	Intron	ENSMUSG00000038095	Sbno1
978028	5	124418901	124418901	1	-	NA	1	Intron	ENSMUSG00000038095	Sbno1
978029	5	124418906	124418906	1	-	NA	1	Intron	ENSMUSG00000038095	Sbno1
978030	5	124418914	124418914	1	-	NA	1	Intron	ENSMUSG00000038095	Sbno1
978031	5	124418929	124418929	1	-	NA	1	Intron	ENSMUSG00000038095	Sbno1
978032	5	124419006	124419006	1	-	NA	1	Intron	ENSMUSG00000038095	Sbno1
978033	5	124419095	124419095	1	-	NA	1	Intron	ENSMUSG00000038095	Sbno1
978034	5	124419106	124419106	1	-	NA	2	Intron	ENSMUSG00000038095	Sbno1
978035	5	124419165	124419165	1	-	NA	1	Intron	ENSMUSG00000038095	Sbno1
978036	5	124419204	124419204	1	-	NA	1	Intron	ENSMUSG00000038095	Sbno1
978037	5	124419300	124419300	1	-	NA	1	Intron	ENSMUSG00000038095	Sbno1
978038	5	124421045	124421045	1	-	NA	1	Intron	ENSMUSG00000038095	Sbno1
978039	5	124421118	124421118	1	-	NA	2	Intron	ENSMUSG00000038095	Sbno1
978040	5	124421234	124421234	1	-	NA	1	Intron	ENSMUSG00000038095	Sbno1
978041	5	124421667	124421667	1	-	NA	1	Intron	ENSMUSG00000038095	Sbno1
978042	5	124421887	124421887	1	-	NA	1	Intron	ENSMUSG00000038095	Sbno1
978043	5	124422018	124422018	1	-	NA	1	Intron	ENSMUSG00000038095	Sbno1
978044	5	124422265	124422265	1	-	NA	2	Intron	ENSMUSG00000038095	Sbno1
978045	5	124422485	124422485	1	-	NA	2	Intron	ENSMUSG00000038095	Sbno1
978046	5	124422596	124422596	1	-	NA	2	Intron	ENSMUSG00000038095	Sbno1
978047	5	124422649	124422649	1	-	NA	3	Intron	ENSMUSG00000038095	Sbno1
978048	5	124422675	124422675	1	-	NA	1	Intron	ENSMUSG00000038095	Sbno1
978049	5	124422832	124422832	1	-	NA	1	Intron	ENSMUSG00000038095	Sbno1
978050	5	124423195	124423195	1	-	NA	1	Intron	ENSMUSG00000038095	Sbno1
978051	5	124423788	124423788	1	-	NA	1	Intron	ENSMUSG00000038095	Sbno1
978052	5	124424323	124424323	1	-	NA	1	Intron	ENSMUSG00000038095	Sbno1
978053	5	124424846	124424846	1	-	NA	1	Intron	ENSMUSG00000038095	Sbno1
978054	5	124424947	124424947	1	-	NA	1	Intron	ENSMUSG00000038095	Sbno1
978055	5	124425113	124425113	1	-	NA	1	Intron	ENSMUSG00000038095	Sbno1
978056	5	124425286	124425286	1	-	NA	1	Intron	ENSMUSG00000038095	Sbno1
978057	5	124425295	124425295	1	-	NA	1	Intron	ENSMUSG00000038095	Sbno1
978058	5	124425424	124425424	1	-	NA	2	Intron	ENSMUSG00000038095	Sbno1
978059	5	124440996	124440996	1	+	NA	1	Intron	ENSMUSG00000049327	Kmt5a
978060	5	124441005	124441005	1	+	NA	1	Intron	ENSMUSG00000049327	Kmt5a
978061	5	124441012	124441012	1	+	NA	2	Intron	ENSMUSG00000049327	Kmt5a
978062	5	124441045	124441045	1	+	NA	2	Intron	ENSMUSG00000049327	Kmt5a
978063	5	124441046	124441046	1	+	NA	1	Intron	ENSMUSG00000049327	Kmt5a
978064	5	124441055	124441055	1	+	NA	2	Intron	ENSMUSG00000049327	Kmt5a
978065	5	124441110	124441110	1	+	NA	1	Intron	ENSMUSG00000049327	Kmt5a
978066	5	124441754	124441754	1	+	NA	2	Intron	ENSMUSG00000049327	Kmt5a
978067	5	124441933	124441933	1	+	NA	1	Intron	ENSMUSG00000049327	Kmt5a
978068	5	124441992	124441992	1	+	NA	1	Intron	ENSMUSG00000049327	Kmt5a
978069	5	124442259	124442259	1	+	NA	1	Intron	ENSMUSG00000049327	Kmt5a
978070	5	124442334	124442334	1	+	NA	1	Intron	ENSMUSG00000049327	Kmt5a
978071	5	124442358	124442358	1	+	NA	1	Intron	ENSMUSG00000049327	Kmt5a
978072	5	124442371	124442371	1	+	NA	1	Intron	ENSMUSG00000049327	Kmt5a
978073	5	124442372	124442372	1	+	NA	1	Intron	ENSMUSG00000049327	Kmt5a
978074	5	124442373	124442373	1	+	NA	1	Intron	ENSMUSG00000049327	Kmt5a
978075	5	124442397	124442397	1	+	NA	1	Intron	ENSMUSG00000049327	Kmt5a
978076	5	124442398	124442398	1	+	NA	2	Intron	ENSMUSG00000049327	Kmt5a
978077	5	124442401	124442401	1	+	NA	3	Intron	ENSMUSG00000049327	Kmt5a
978078	5	124442630	124442630	1	+	NA	3	Intron	ENSMUSG00000049327	Kmt5a
978079	5	124442651	124442651	1	+	NA	4	Intron	ENSMUSG00000049327	Kmt5a
978080	5	124442694	124442694	1	+	NA	1	Intron	ENSMUSG00000049327	Kmt5a
978081	5	124442696	124442696	1	+	NA	2	Intron	ENSMUSG00000049327	Kmt5a
978082	5	124442697	124442697	1	+	NA	1	Intron	ENSMUSG00000049327	Kmt5a
978083	5	124442699	124442699	1	+	NA	1	Intron	ENSMUSG00000049327	Kmt5a
978084	5	124442700	124442700	1	+	NA	1	Intron	ENSMUSG00000049327	Kmt5a
978085	5	124442707	124442707	1	+	NA	2	Intron	ENSMUSG00000049327	Kmt5a
978086	5	124442754	124442754	1	+	NA	1	Intron	ENSMUSG00000049327	Kmt5a
978087	5	124442774	124442774	1	+	NA	1	Intron	ENSMUSG00000049327	Kmt5a
978088	5	124442780	124442780	1	+	NA	1	Intron	ENSMUSG00000049327	Kmt5a
978089	5	124442810	124442810	1	+	NA	1	Intron	ENSMUSG00000049327	Kmt5a
978090	5	124442847	124442847	1	+	NA	2	Intron	ENSMUSG00000049327	Kmt5a
978091	5	124442853	124442853	1	+	NA	1	Intron	ENSMUSG00000049327	Kmt5a
978092	5	124442868	124442868	1	+	NA	1	Intron	ENSMUSG00000049327	Kmt5a
978093	5	124442874	124442874	1	+	NA	2	Intron	ENSMUSG00000049327	Kmt5a
978094	5	124442875	124442875	1	+	NA	3	Intron	ENSMUSG00000049327	Kmt5a
978095	5	124442877	124442877	1	+	NA	1	Intron	ENSMUSG00000049327	Kmt5a
978096	5	124442883	124442883	1	+	NA	1	Intron	ENSMUSG00000049327	Kmt5a
978097	5	124442885	124442885	1	+	NA	2	Intron	ENSMUSG00000049327	Kmt5a
978098	5	124442892	124442892	1	+	NA	2	Intron	ENSMUSG00000049327	Kmt5a
978099	5	124442903	124442903	1	+	NA	2	Intron	ENSMUSG00000049327	Kmt5a
978100	5	124442910	124442910	1	+	NA	1	Intron	ENSMUSG00000049327	Kmt5a
978101	5	124442915	124442915	1	+	NA	1	Intron	ENSMUSG00000049327	Kmt5a
978102	5	124442917	124442917	1	+	NA	1	Intron	ENSMUSG00000049327	Kmt5a
978103	5	124442918	124442918	1	+	NA	1	Intron	ENSMUSG00000049327	Kmt5a
978104	5	124442943	124442943	1	+	NA	2	Intron	ENSMUSG00000049327	Kmt5a
978105	5	124442948	124442948	1	+	NA	1	Intron	ENSMUSG00000049327	Kmt5a
978106	5	124442950	124442950	1	+	NA	2	Intron	ENSMUSG00000049327	Kmt5a
978107	5	124442952	124442952	1	+	NA	2	Intron	ENSMUSG00000049327	Kmt5a
978108	5	124442954	124442954	1	+	NA	2	Intron	ENSMUSG00000049327	Kmt5a
978109	5	124442955	124442955	1	+	NA	2	Intron	ENSMUSG00000049327	Kmt5a
978110	5	124442956	124442956	1	+	NA	1	Intron	ENSMUSG00000049327	Kmt5a
978111	5	124442958	124442958	1	+	NA	3	Intron	ENSMUSG00000049327	Kmt5a
978112	5	124442964	124442964	1	+	NA	3	Intron	ENSMUSG00000049327	Kmt5a
978113	5	124442976	124442976	1	+	NA	1	Intron	ENSMUSG00000049327	Kmt5a
978114	5	124442989	124442989	1	+	NA	1	Intron	ENSMUSG00000049327	Kmt5a
978115	5	124442990	124442990	1	+	NA	2	Intron	ENSMUSG00000049327	Kmt5a
978116	5	124443014	124443014	1	+	NA	1	Intron	ENSMUSG00000049327	Kmt5a
978117	5	124443023	124443023	1	+	NA	1	Intron	ENSMUSG00000049327	Kmt5a
978118	5	124443024	124443024	1	+	NA	4	Intron	ENSMUSG00000049327	Kmt5a
978119	5	124443056	124443056	1	+	NA	1	Intron	ENSMUSG00000049327	Kmt5a
978120	5	124443068	124443068	1	+	NA	1	Intron	ENSMUSG00000049327	Kmt5a
978121	5	124443271	124443271	1	+	NA	1	Intron	ENSMUSG00000049327	Kmt5a
978122	5	124443273	124443273	1	+	NA	1	Intron	ENSMUSG00000049327	Kmt5a
978123	5	124443346	124443346	1	+	NA	1	Intron	ENSMUSG00000049327	Kmt5a
978124	5	124443435	124443435	1	+	NA	1	Intron	ENSMUSG00000049327	Kmt5a
978125	5	124443534	124443534	1	+	NA	1	Intron	ENSMUSG00000049327	Kmt5a
978126	5	124444233	124444233	1	+	NA	1	Intron	ENSMUSG00000049327	Kmt5a
978127	5	124445798	124445798	1	+	NA	1	Intron	ENSMUSG00000049327	Kmt5a
978128	5	124446484	124446484	1	+	NA	1	Intron	ENSMUSG00000049327	Kmt5a
978129	5	124447029	124447029	1	+	NA	1	Intron	ENSMUSG00000049327	Kmt5a
978130	5	124447134	124447134	1	+	NA	1	Intron	ENSMUSG00000049327	Kmt5a
978131	5	124447135	124447135	1	+	NA	1	Intron	ENSMUSG00000049327	Kmt5a
978132	5	124447137	124447137	1	+	NA	2	Intron	ENSMUSG00000049327	Kmt5a
978133	5	124447401	124447401	1	+	NA	1	Intron	ENSMUSG00000049327	Kmt5a
978134	5	124447443	124447443	1	+	NA	1	Intron	ENSMUSG00000049327	Kmt5a
978135	5	124447502	124447502	1	+	NA	1	Intron	ENSMUSG00000049327	Kmt5a
978136	5	124447654	124447654	1	+	NA	2	Intron	ENSMUSG00000049327	Kmt5a
978137	5	124448042	124448042	1	+	NA	1	Intron	ENSMUSG00000049327	Kmt5a
978138	5	124448699	124448699	1	+	NA	1	Intron	ENSMUSG00000049327	Kmt5a
978139	5	124449956	124449956	1	+	NA	1	Intron	ENSMUSG00000049327	Kmt5a
978140	5	124450568	124450568	1	+	NA	3	Intron	ENSMUSG00000049327	Kmt5a
978141	5	124451561	124451561	1	+	NA	1	Intron	ENSMUSG00000049327	Kmt5a
978142	5	124452291	124452291	1	+	NA	1	Intron	ENSMUSG00000049327	Kmt5a
978143	5	124452740	124452740	1	+	NA	1	Intron	ENSMUSG00000049327	Kmt5a
978144	5	124456126	124456126	1	+	NA	2	Intron	ENSMUSG00000049327	Kmt5a
978145	5	124456355	124456355	1	+	NA	1	Intron	ENSMUSG00000049327	Kmt5a
978146	5	124457301	124457301	1	+	NA	1	Intron	ENSMUSG00000049327	Kmt5a
978147	5	124457723	124457723	1	+	NA	1	Intron	ENSMUSG00000049327	Kmt5a
978148	5	124458867	124458867	1	+	NA	1	Intron	ENSMUSG00000049327	Kmt5a
978149	5	124459994	124459994	1	+	NA	2	Intron	ENSMUSG00000049327	Kmt5a
978150	5	124459999	124459999	1	+	NA	1	Intron	ENSMUSG00000049327	Kmt5a
978151	5	124460384	124460384	1	+	NA	1	Intron	ENSMUSG00000049327	Kmt5a
978152	5	124463824	124463824	1	-	NA	1	Intron	ENSMUSG00000029401	Rilpl2
978153	5	124464016	124464016	1	-	NA	1	Intron	ENSMUSG00000029401	Rilpl2
978154	5	124464202	124464202	1	-	NA	2	Intron	ENSMUSG00000029401	Rilpl2
978155	5	124464414	124464414	1	-	NA	1	Intron	ENSMUSG00000029401	Rilpl2
978156	5	124464862	124464862	1	-	NA	2	Intron	ENSMUSG00000029401	Rilpl2
978157	5	124465051	124465051	1	-	NA	3	Intron	ENSMUSG00000029401	Rilpl2
978158	5	124465414	124465414	1	-	NA	1	Intron	ENSMUSG00000029401	Rilpl2
978159	5	124465415	124465415	1	-	NA	1	Intron	ENSMUSG00000029401	Rilpl2
978160	5	124465433	124465433	1	-	NA	1	Intron	ENSMUSG00000029401	Rilpl2
978161	5	124465890	124465890	1	-	NA	1	Intron	ENSMUSG00000029401	Rilpl2
978162	5	124466014	124466014	1	-	NA	2	Intron	ENSMUSG00000029401	Rilpl2
978163	5	124466080	124466080	1	-	NA	1	Intron	ENSMUSG00000029401	Rilpl2
978164	5	124466140	124466140	1	-	NA	1	Intron	ENSMUSG00000029401	Rilpl2
978165	5	124466141	124466141	1	-	NA	1	Intron	ENSMUSG00000029401	Rilpl2
978166	5	124466156	124466156	1	-	NA	1	Intron	ENSMUSG00000029401	Rilpl2
978167	5	124466196	124466196	1	-	NA	2	Intron	ENSMUSG00000029401	Rilpl2
978168	5	124466204	124466204	1	-	NA	1	Intron	ENSMUSG00000029401	Rilpl2
978169	5	124466208	124466208	1	-	NA	2	Intron	ENSMUSG00000029401	Rilpl2
978170	5	124466212	124466212	1	-	NA	2	Intron	ENSMUSG00000029401	Rilpl2
978171	5	124466262	124466262	1	-	NA	1	Intron	ENSMUSG00000029401	Rilpl2
978172	5	124466279	124466279	1	-	NA	1	Intron	ENSMUSG00000029401	Rilpl2
978173	5	124466362	124466362	1	-	NA	1	Intron	ENSMUSG00000029401	Rilpl2
978174	5	124466649	124466649	1	-	NA	1	Intron	ENSMUSG00000029401	Rilpl2
978175	5	124466755	124466755	1	-	NA	2	Intron	ENSMUSG00000029401	Rilpl2
978176	5	124466883	124466883	1	-	NA	1	Intron	ENSMUSG00000029401	Rilpl2
978177	5	124466962	124466962	1	-	NA	1	Intron	ENSMUSG00000029401	Rilpl2
978178	5	124467106	124467106	1	-	NA	1	Intron	ENSMUSG00000029401	Rilpl2
978179	5	124467465	124467465	1	-	NA	1	Intron	ENSMUSG00000029401	Rilpl2
978180	5	124467649	124467649	1	-	NA	1	Intron	ENSMUSG00000029401	Rilpl2
978181	5	124468071	124468071	1	-	NA	1	Intron	ENSMUSG00000029401	Rilpl2
978182	5	124468165	124468165	1	-	NA	1	Intron	ENSMUSG00000029401	Rilpl2
978183	5	124468544	124468544	1	-	NA	1	Intron	ENSMUSG00000029401	Rilpl2
978184	5	124469965	124469965	1	-	NA	2	Intron	ENSMUSG00000029401	Rilpl2
978185	5	124469988	124469988	1	-	NA	2	Intron	ENSMUSG00000029401	Rilpl2
978186	5	124470010	124470010	1	-	NA	1	Intron	ENSMUSG00000029401	Rilpl2
978187	5	124470080	124470080	1	-	NA	2	Intron	ENSMUSG00000029401	Rilpl2
978188	5	124470146	124470146	1	-	NA	1	Intron	ENSMUSG00000029401	Rilpl2
978189	5	124470398	124470398	1	-	NA	1	Intron	ENSMUSG00000029401	Rilpl2
978190	5	124470972	124470972	1	-	NA	1	Intron	ENSMUSG00000029401	Rilpl2
978191	5	124471186	124471186	1	-	NA	1	Intron	ENSMUSG00000029401	Rilpl2
978192	5	124471220	124471220	1	-	NA	1	Intron	ENSMUSG00000029401	Rilpl2
978193	5	124471221	124471221	1	-	NA	1	Intron	ENSMUSG00000029401	Rilpl2
978194	5	124471223	124471223	1	-	NA	1	Intron	ENSMUSG00000029401	Rilpl2
978195	5	124471230	124471230	1	-	NA	1	Intron	ENSMUSG00000029401	Rilpl2
978196	5	124471234	124471234	1	-	NA	1	Intron	ENSMUSG00000029401	Rilpl2
978197	5	124471416	124471416	1	-	NA	1	Intron	ENSMUSG00000029401	Rilpl2
978198	5	124472442	124472442	1	-	NA	1	Intron	ENSMUSG00000029401	Rilpl2
978199	5	124472695	124472695	1	-	NA	1	Intron	ENSMUSG00000029401	Rilpl2
978200	5	124472929	124472929	1	-	NA	1	Intron	ENSMUSG00000029401	Rilpl2
978201	5	124473004	124473004	1	-	NA	2	Intron	ENSMUSG00000029401	Rilpl2
978202	5	124473102	124473102	1	-	NA	1	Intron	ENSMUSG00000029401	Rilpl2
978203	5	124473135	124473135	1	-	NA	2	Intron	ENSMUSG00000029401	Rilpl2
978204	5	124473195	124473195	1	-	NA	2	Intron	ENSMUSG00000029401	Rilpl2
978205	5	124473281	124473281	1	-	NA	1	Intron	ENSMUSG00000029401	Rilpl2
978206	5	124473282	124473282	1	-	NA	1	Intron	ENSMUSG00000029401	Rilpl2
978207	5	124473283	124473283	1	-	NA	2	Intron	ENSMUSG00000029401	Rilpl2
978208	5	124473291	124473291	1	-	NA	4	Intron	ENSMUSG00000029401	Rilpl2
978209	5	124473292	124473292	1	-	NA	1	Intron	ENSMUSG00000029401	Rilpl2
978210	5	124473342	124473342	1	-	NA	2	Intron	ENSMUSG00000029401	Rilpl2
978211	5	124473347	124473347	1	-	NA	1	Intron	ENSMUSG00000029401	Rilpl2
978212	5	124473367	124473367	1	-	NA	1	Intron	ENSMUSG00000029401	Rilpl2
978213	5	124473446	124473446	1	-	NA	2	Intron	ENSMUSG00000029401	Rilpl2
978214	5	124473535	124473535	1	-	NA	1	Intron	ENSMUSG00000029401	Rilpl2
978215	5	124473663	124473663	1	-	NA	1	Intron	ENSMUSG00000029401	Rilpl2
978216	5	124473664	124473664	1	-	NA	3	Intron	ENSMUSG00000029401	Rilpl2
978217	5	124473927	124473927	1	-	NA	1	Intron	ENSMUSG00000029401	Rilpl2
978218	5	124473930	124473930	1	-	NA	2	Intron	ENSMUSG00000029401	Rilpl2
978219	5	124474303	124474303	1	-	NA	1	Intron	ENSMUSG00000029401	Rilpl2
978220	5	124474474	124474474	1	-	NA	1	Intron	ENSMUSG00000029401	Rilpl2
978221	5	124475195	124475195	1	-	NA	1	Intron	ENSMUSG00000029401	Rilpl2
978222	5	124475291	124475291	1	-	NA	2	Intron	ENSMUSG00000029401	Rilpl2
978223	5	124475358	124475358	1	-	NA	1	Intron	ENSMUSG00000029401	Rilpl2
978224	5	124475378	124475378	1	-	NA	1	Intron	ENSMUSG00000029401	Rilpl2
978225	5	124475380	124475380	1	-	NA	1	Intron	ENSMUSG00000029401	Rilpl2
978226	5	124475655	124475655	1	-	NA	2	Intron	ENSMUSG00000029401	Rilpl2
978227	5	124475745	124475745	1	-	NA	1	Intron	ENSMUSG00000029401	Rilpl2
978228	5	124475748	124475748	1	-	NA	1	Intron	ENSMUSG00000029401	Rilpl2
978229	5	124475803	124475803	1	-	NA	1	Intron	ENSMUSG00000029401	Rilpl2
978230	5	124475828	124475828	1	-	NA	1	Intron	ENSMUSG00000029401	Rilpl2
978231	5	124475849	124475849	1	-	NA	1	Intron	ENSMUSG00000029401	Rilpl2
978232	5	124475851	124475851	1	-	NA	1	Intron	ENSMUSG00000029401	Rilpl2
978233	5	124475853	124475853	1	-	NA	2	Intron	ENSMUSG00000029401	Rilpl2
978234	5	124475862	124475862	1	-	NA	1	Intron	ENSMUSG00000029401	Rilpl2
978235	5	124475878	124475878	1	-	NA	1	Intron	ENSMUSG00000029401	Rilpl2
978236	5	124475880	124475880	1	-	NA	1	Intron	ENSMUSG00000029401	Rilpl2
978237	5	124475884	124475884	1	-	NA	1	Intron	ENSMUSG00000029401	Rilpl2
978238	5	124475886	124475886	1	-	NA	1	Intron	ENSMUSG00000029401	Rilpl2
978239	5	124475887	124475887	1	-	NA	1	Intron	ENSMUSG00000029401	Rilpl2
978240	5	124475889	124475889	1	-	NA	2	Intron	ENSMUSG00000029401	Rilpl2
978241	5	124475891	124475891	1	-	NA	1	Intron	ENSMUSG00000029401	Rilpl2
978242	5	124475923	124475923	1	-	NA	1	Intron	ENSMUSG00000029401	Rilpl2
978243	5	124475925	124475925	1	-	NA	1	Intron	ENSMUSG00000029401	Rilpl2
978244	5	124475990	124475990	1	-	NA	1	Intron	ENSMUSG00000029401	Rilpl2
978245	5	124476024	124476024	1	-	NA	1	Intron	ENSMUSG00000029401	Rilpl2
978246	5	124476026	124476026	1	-	NA	1	Intron	ENSMUSG00000029401	Rilpl2
978247	5	124476028	124476028	1	-	NA	1	Intron	ENSMUSG00000029401	Rilpl2
978248	5	124476033	124476033	1	-	NA	1	Intron	ENSMUSG00000029401	Rilpl2
978249	5	124476051	124476051	1	-	NA	2	Intron	ENSMUSG00000029401	Rilpl2
978250	5	124476132	124476132	1	-	NA	1	Intron	ENSMUSG00000029401	Rilpl2
978251	5	124476160	124476160	1	-	NA	4	Intron	ENSMUSG00000029401	Rilpl2
978252	5	124476161	124476161	1	-	NA	1	Intron	ENSMUSG00000029401	Rilpl2
978253	5	124476175	124476175	1	-	NA	1	Intron	ENSMUSG00000029401	Rilpl2
978254	5	124476176	124476176	1	-	NA	2	Intron	ENSMUSG00000029401	Rilpl2
978255	5	124476211	124476211	1	-	NA	1	Intron	ENSMUSG00000029401	Rilpl2
978256	5	124476217	124476217	1	-	NA	1	Intron	ENSMUSG00000029401	Rilpl2
978257	5	124476221	124476221	1	-	NA	1	Intron	ENSMUSG00000029401	Rilpl2
978258	5	124476225	124476225	1	-	NA	4	Intron	ENSMUSG00000029401	Rilpl2
978259	5	124476317	124476317	1	-	NA	1	Intron	ENSMUSG00000029401	Rilpl2
978260	5	124476327	124476327	1	-	NA	1	Intron	ENSMUSG00000029401	Rilpl2
978261	5	124476329	124476329	1	-	NA	1	Intron	ENSMUSG00000029401	Rilpl2
978262	5	124476330	124476330	1	-	NA	1	Intron	ENSMUSG00000029401	Rilpl2
978263	5	124476331	124476331	1	-	NA	1	Intron	ENSMUSG00000029401	Rilpl2
978264	5	124476334	124476334	1	-	NA	1	Intron	ENSMUSG00000029401	Rilpl2
978265	5	124476351	124476351	1	-	NA	2	Intron	ENSMUSG00000029401	Rilpl2
978266	5	124476373	124476373	1	-	NA	1	Intron	ENSMUSG00000029401	Rilpl2
978267	5	124476488	124476488	1	-	NA	1	Intron	ENSMUSG00000029401	Rilpl2
978268	5	124476499	124476499	1	-	NA	1	Intron	ENSMUSG00000029401	Rilpl2
978269	5	124476511	124476511	1	-	NA	1	Intron	ENSMUSG00000029401	Rilpl2
978270	5	124476569	124476569	1	-	NA	1	Intron	ENSMUSG00000029401	Rilpl2
978271	5	124476572	124476572	1	-	NA	3	Intron	ENSMUSG00000029401	Rilpl2
978272	5	124476763	124476763	1	-	NA	1	Intron	ENSMUSG00000029401	Rilpl2
978273	5	124476765	124476765	1	-	NA	1	Intron	ENSMUSG00000029401	Rilpl2
978274	5	124476878	124476878	1	-	NA	1	Intron	ENSMUSG00000029401	Rilpl2
978275	5	124476937	124476937	1	-	NA	1	Intron	ENSMUSG00000029401	Rilpl2
978276	5	124476938	124476938	1	-	NA	1	Intron	ENSMUSG00000029401	Rilpl2
978277	5	124476962	124476962	1	-	NA	1	Intron	ENSMUSG00000029401	Rilpl2
978278	5	124477060	124477060	1	-	NA	1	Intron	ENSMUSG00000029401	Rilpl2
978279	5	124477146	124477146	1	-	NA	1	Intron	ENSMUSG00000029401	Rilpl2
978280	5	124477152	124477152	1	-	NA	1	Intron	ENSMUSG00000029401	Rilpl2
978281	5	124477154	124477154	1	-	NA	1	Intron	ENSMUSG00000029401	Rilpl2
978282	5	124477158	124477158	1	-	NA	2	Intron	ENSMUSG00000029401	Rilpl2
978283	5	124477159	124477159	1	-	NA	1	Intron	ENSMUSG00000029401	Rilpl2
978284	5	124477163	124477163	1	-	NA	1	Intron	ENSMUSG00000029401	Rilpl2
978285	5	124477213	124477213	1	-	NA	4	Intron	ENSMUSG00000029401	Rilpl2
978286	5	124477229	124477229	1	-	NA	1	Intron	ENSMUSG00000029401	Rilpl2
978287	5	124477271	124477271	1	-	NA	1	Intron	ENSMUSG00000029401	Rilpl2
978288	5	124477298	124477298	1	-	NA	1	Intron	ENSMUSG00000029401	Rilpl2
978289	5	124477403	124477403	1	-	NA	1	Intron	ENSMUSG00000029401	Rilpl2
978290	5	124477446	124477446	1	-	NA	1	Intron	ENSMUSG00000029401	Rilpl2
978291	5	124477447	124477447	1	-	NA	1	Intron	ENSMUSG00000029401	Rilpl2
978292	5	124483696	124483696	1	+	NA	1	Intron	ENSMUSG00000029402	Snrnp35
978293	5	124483859	124483859	1	+	NA	1	Intron	ENSMUSG00000029402	Snrnp35
978294	5	124483896	124483896	1	+	NA	1	Intron	ENSMUSG00000029402	Snrnp35
978295	5	124484310	124484310	1	+	NA	1	Intron	ENSMUSG00000029402	Snrnp35
978296	5	124487010	124487010	1	+	NA	1	Intron	ENSMUSG00000029402	Snrnp35
978297	5	124487553	124487553	1	+	NA	2	Intron	ENSMUSG00000029402	Snrnp35
978298	5	124515129	124515129	1	-	NA	1	Intron	ENSMUSG00000029392	Rilpl1
978299	5	124522225	124522225	1	-	NA	1	Intron	ENSMUSG00000029392	Rilpl1
978300	5	124523069	124523069	1	-	NA	1	Intron	ENSMUSG00000029392	Rilpl1
978301	5	124530210	124530210	1	-	NA	1	Intron	ENSMUSG00000029392	Rilpl1
978302	5	124543220	124543220	1	+	NA	3	Intron	ENSMUSG00000029390	Tmed2
978303	5	124543239	124543239	1	+	NA	1	Intron	ENSMUSG00000029390	Tmed2
978304	5	124543264	124543264	1	+	NA	1	Intron	ENSMUSG00000029390	Tmed2
978305	5	124543301	124543301	1	+	NA	1	Intron	ENSMUSG00000029390	Tmed2
978306	5	124543422	124543422	1	+	NA	2	Intron	ENSMUSG00000029390	Tmed2
978307	5	124543547	124543547	1	+	NA	1	Intron	ENSMUSG00000029390	Tmed2
978308	5	124543565	124543565	1	+	NA	1	Intron	ENSMUSG00000029390	Tmed2
978309	5	124543915	124543915	1	+	NA	1	Intron	ENSMUSG00000029390	Tmed2
978310	5	124543993	124543993	1	+	NA	1	Intron	ENSMUSG00000029390	Tmed2
978311	5	124544016	124544016	1	+	NA	1	Intron	ENSMUSG00000029390	Tmed2
978312	5	124544170	124544170	1	+	NA	1	Intron	ENSMUSG00000029390	Tmed2
978313	5	124544274	124544274	1	+	NA	1	Intron	ENSMUSG00000029390	Tmed2
978314	5	124544765	124544765	1	+	NA	1	Intron	ENSMUSG00000029390	Tmed2
978315	5	124545539	124545539	1	+	NA	1	Intron	ENSMUSG00000029390	Tmed2
978316	5	124546081	124546081	1	+	NA	1	Intron	ENSMUSG00000029390	Tmed2
978317	5	124546798	124546798	1	+	NA	2	Intron	ENSMUSG00000029390	Tmed2
978318	5	124546799	124546799	1	+	NA	1	Intron	ENSMUSG00000029390	Tmed2
978319	5	124547079	124547079	1	+	NA	1	Intron	ENSMUSG00000029390	Tmed2
978320	5	124548244	124548244	1	+	NA	1	Intron	ENSMUSG00000029390	Tmed2
978321	5	124553052	124553052	1	+	NA	3	Intron	ENSMUSG00000029389	Ddx55
978322	5	124553129	124553129	1	+	NA	1	Intron	ENSMUSG00000029389	Ddx55
978323	5	124553733	124553733	1	+	NA	1	Intron	ENSMUSG00000029389	Ddx55
978324	5	124557478	124557478	1	+	NA	2	Intron	ENSMUSG00000029389	Ddx55
978325	5	124557482	124557482	1	+	NA	1	Intron	ENSMUSG00000029389	Ddx55
978326	5	124557526	124557526	1	+	NA	1	Intron	ENSMUSG00000029389	Ddx55
978327	5	124557527	124557527	1	+	NA	1	Intron	ENSMUSG00000029389	Ddx55
978328	5	124557637	124557637	1	+	NA	1	Intron	ENSMUSG00000029389	Ddx55
978329	5	124557650	124557650	1	+	NA	1	Intron	ENSMUSG00000029389	Ddx55
978330	5	124557812	124557812	1	+	NA	1	Intron	ENSMUSG00000029389	Ddx55
978331	5	124558980	124558980	1	+	NA	1	Intron	ENSMUSG00000029389	Ddx55
978332	5	124559034	124559034	1	+	NA	2	Intron	ENSMUSG00000029389	Ddx55
978333	5	124561240	124561240	1	+	NA	1	Intron	ENSMUSG00000029389	Ddx55
978334	5	124561266	124561266	1	+	NA	1	Intron	ENSMUSG00000029389	Ddx55
978335	5	124561579	124561579	1	+	NA	1	Intron	ENSMUSG00000029389	Ddx55
978336	5	124561606	124561606	1	+	NA	1	Intron	ENSMUSG00000029389	Ddx55
978337	5	124561722	124561722	1	+	NA	1	Intron	ENSMUSG00000029389	Ddx55
978338	5	124561800	124561800	1	+	NA	1	Intron	ENSMUSG00000029389	Ddx55
978339	5	124561835	124561835	1	+	NA	1	Intron	ENSMUSG00000029389	Ddx55
978340	5	124562757	124562757	1	+	NA	1	Intron	ENSMUSG00000029389	Ddx55
978341	5	124563295	124563295	1	+	NA	2	Intron	ENSMUSG00000029389	Ddx55
978342	5	124563722	124563722	1	+	NA	2	Intron	ENSMUSG00000029389	Ddx55
978343	5	124563878	124563878	1	+	NA	1	Intron	ENSMUSG00000029389	Ddx55
978344	5	124563956	124563956	1	+	NA	1	Intron	ENSMUSG00000029389	Ddx55
978345	5	124563965	124563965	1	+	NA	2	Intron	ENSMUSG00000029389	Ddx55
978346	5	124563969	124563969	1	+	NA	1	Intron	ENSMUSG00000029389	Ddx55
978347	5	124565137	124565137	1	+	NA	1	Intron	ENSMUSG00000029389	Ddx55
978348	5	124565543	124565543	1	+	NA	1	Intron	ENSMUSG00000029389	Ddx55
978349	5	124565572	124565572	1	+	NA	1	Intron	ENSMUSG00000029389	Ddx55
978350	5	124565672	124565672	1	+	NA	2	Intron	ENSMUSG00000029389	Ddx55
978351	5	124565698	124565698	1	+	NA	1	Intron	ENSMUSG00000029389	Ddx55
978352	5	124565953	124565953	1	+	NA	1	Intron	ENSMUSG00000029389	Ddx55
978353	5	124566108	124566108	1	+	NA	1	Intron	ENSMUSG00000029389	Ddx55
978354	5	124566693	124566693	1	+	NA	2	Intron	ENSMUSG00000029389	Ddx55
978355	5	124572901	124572901	1	-	NA	1	Intron	ENSMUSG00000029388	Eif2b1
978356	5	124573820	124573820	1	-	NA	1	Intron	ENSMUSG00000029388	Eif2b1
978357	5	124574111	124574111	1	-	NA	1	Intron	ENSMUSG00000029388	Eif2b1
978358	5	124574227	124574227	1	-	NA	1	Intron	ENSMUSG00000029388	Eif2b1
978359	5	124574997	124574997	1	-	NA	1	Intron	ENSMUSG00000029388	Eif2b1
978360	5	124576403	124576403	1	-	NA	1	Intron	ENSMUSG00000029388	Eif2b1
978361	5	124576561	124576561	1	-	NA	1	Intron	ENSMUSG00000029388	Eif2b1
978362	5	124577932	124577932	1	-	NA	1	Intron	ENSMUSG00000029388	Eif2b1
978363	5	124578017	124578017	1	-	NA	1	Intron	ENSMUSG00000029388	Eif2b1
978364	5	124578600	124578600	1	-	NA	1	Intron	ENSMUSG00000029388	Eif2b1
978365	5	124580885	124580885	1	+	NA	1	Intron	ENSMUSG00000029387	Gtf2h3
978366	5	124581001	124581001	1	+	NA	1	Intron	ENSMUSG00000029387	Gtf2h3
978367	5	124582406	124582406	1	+	NA	3	Intron	ENSMUSG00000029387	Gtf2h3
978368	5	124583336	124583336	1	+	NA	1	Intron	ENSMUSG00000029387	Gtf2h3
978369	5	124583478	124583478	1	+	NA	2	Intron	ENSMUSG00000029387	Gtf2h3
978370	5	124583494	124583494	1	+	NA	2	Intron	ENSMUSG00000029387	Gtf2h3
978371	5	124583859	124583859	1	+	NA	3	Intron	ENSMUSG00000029387	Gtf2h3
978372	5	124583882	124583882	1	+	NA	1	Intron	ENSMUSG00000029387	Gtf2h3
978373	5	124584449	124584449	1	+	NA	1	Intron	ENSMUSG00000029387	Gtf2h3
978374	5	124584484	124584484	1	+	NA	1	Intron	ENSMUSG00000029387	Gtf2h3
978375	5	124584578	124584578	1	+	NA	1	Intron	ENSMUSG00000029387	Gtf2h3
978376	5	124584654	124584654	1	+	NA	1	Intron	ENSMUSG00000029387	Gtf2h3
978377	5	124585411	124585411	1	+	NA	1	Intron	ENSMUSG00000029387	Gtf2h3
978378	5	124585440	124585440	1	+	NA	1	Intron	ENSMUSG00000029387	Gtf2h3
978379	5	124585488	124585488	1	+	NA	1	Intron	ENSMUSG00000029387	Gtf2h3
978380	5	124585662	124585662	1	+	NA	1	Intron	ENSMUSG00000029387	Gtf2h3
978381	5	124585698	124585698	1	+	NA	1	Intron	ENSMUSG00000029387	Gtf2h3
978382	5	124585893	124585893	1	+	NA	1	Intron	ENSMUSG00000029387	Gtf2h3
978383	5	124585894	124585894	1	+	NA	2	Intron	ENSMUSG00000029387	Gtf2h3
978384	5	124585895	124585895	1	+	NA	1	Intron	ENSMUSG00000029387	Gtf2h3
978385	5	124586074	124586074	1	+	NA	1	Intron	ENSMUSG00000029387	Gtf2h3
978386	5	124586587	124586587	1	+	NA	1	Intron	ENSMUSG00000029387	Gtf2h3
978387	5	124586662	124586662	1	+	NA	1	Intron	ENSMUSG00000029387	Gtf2h3
978388	5	124587017	124587017	1	+	NA	1	Intron	ENSMUSG00000029387	Gtf2h3
978389	5	124588443	124588443	1	+	NA	2	Intron	ENSMUSG00000029387	Gtf2h3
978390	5	124588537	124588537	1	+	NA	1	Intron	ENSMUSG00000029387	Gtf2h3
978391	5	124589096	124589096	1	+	NA	2	Intron	ENSMUSG00000029387	Gtf2h3
978392	5	124593263	124593263	1	+	NA	1	Intron	ENSMUSG00000029387	Gtf2h3
978393	5	124593264	124593264	1	+	NA	1	Intron	ENSMUSG00000029387	Gtf2h3
978394	5	124593681	124593681	1	+	NA	1	Intron	ENSMUSG00000029387	Gtf2h3
978395	5	124593972	124593972	1	+	NA	1	Intron	ENSMUSG00000029387	Gtf2h3
978396	5	124593973	124593973	1	+	NA	1	Intron	ENSMUSG00000029387	Gtf2h3
978397	5	124593980	124593980	1	+	NA	1	Intron	ENSMUSG00000029387	Gtf2h3
978398	5	124594020	124594020	1	+	NA	1	Intron	ENSMUSG00000029387	Gtf2h3
978399	5	124594293	124594293	1	+	NA	1	Intron	ENSMUSG00000029387	Gtf2h3
978400	5	124629536	124629536	1	+	NA	1	Intron	ENSMUSG00000038023	Atp6v0a2
978401	5	124635220	124635220	1	+	NA	2	Intron	ENSMUSG00000038023	Atp6v0a2
978402	5	124637646	124637646	1	+	NA	1	Intron	ENSMUSG00000038023	Atp6v0a2
978403	5	124638061	124638061	1	+	NA	2	Intron	ENSMUSG00000038023	Atp6v0a2
978404	5	124638133	124638133	1	+	NA	1	Intron	ENSMUSG00000038023	Atp6v0a2
978405	5	124642122	124642122	1	+	NA	1	Intron	ENSMUSG00000038023	Atp6v0a2
978406	5	124642125	124642125	1	+	NA	2	Intron	ENSMUSG00000038023	Atp6v0a2
978407	5	124642172	124642172	1	+	NA	1	Intron	ENSMUSG00000038023	Atp6v0a2
978408	5	124642185	124642185	1	+	NA	1	Intron	ENSMUSG00000038023	Atp6v0a2
978409	5	124642192	124642192	1	+	NA	1	Intron	ENSMUSG00000038023	Atp6v0a2
978410	5	124642261	124642261	1	+	NA	3	Intron	ENSMUSG00000038023	Atp6v0a2
978411	5	124642262	124642262	1	+	NA	1	Intron	ENSMUSG00000038023	Atp6v0a2
978412	5	124642348	124642348	1	+	NA	1	Intron	ENSMUSG00000038023	Atp6v0a2
978413	5	124642728	124642728	1	+	NA	1	Intron	ENSMUSG00000038023	Atp6v0a2
978414	5	124642733	124642733	1	+	NA	1	Intron	ENSMUSG00000038023	Atp6v0a2
978415	5	124643282	124643282	1	+	NA	1	Intron	ENSMUSG00000038023	Atp6v0a2
978416	5	124643549	124643549	1	+	NA	4	Intron	ENSMUSG00000038023	Atp6v0a2
978417	5	124643550	124643550	1	+	NA	1	Intron	ENSMUSG00000038023	Atp6v0a2
978418	5	124643556	124643556	1	+	NA	2	Intron	ENSMUSG00000038023	Atp6v0a2
978419	5	124643714	124643714	1	+	NA	1	Intron	ENSMUSG00000038023	Atp6v0a2
978420	5	124643737	124643737	1	+	NA	2	Intron	ENSMUSG00000038023	Atp6v0a2
978421	5	124643967	124643967	1	+	NA	1	Intron	ENSMUSG00000038023	Atp6v0a2
978422	5	124644078	124644078	1	+	NA	1	Intron	ENSMUSG00000038023	Atp6v0a2
978423	5	124645251	124645251	1	+	NA	1	Intron	ENSMUSG00000038023	Atp6v0a2
978424	5	124646080	124646080	1	+	NA	1	Intron	ENSMUSG00000038023	Atp6v0a2
978425	5	124646925	124646925	1	+	NA	1	Intron	ENSMUSG00000038023	Atp6v0a2
978426	5	124646932	124646932	1	+	NA	1	Intron	ENSMUSG00000038023	Atp6v0a2
978427	5	124647236	124647236	1	+	NA	1	Intron	ENSMUSG00000038023	Atp6v0a2
978428	5	124647527	124647527	1	+	NA	1	Intron	ENSMUSG00000038023	Atp6v0a2
978429	5	124647574	124647574	1	+	NA	1	Intron	ENSMUSG00000038023	Atp6v0a2
978430	5	124647595	124647595	1	+	NA	1	Intron	ENSMUSG00000038023	Atp6v0a2
978431	5	124647644	124647644	1	+	NA	1	Intron	ENSMUSG00000038023	Atp6v0a2
978432	5	124711058	124711058	1	+	NA	1	Intron	ENSMUSG00000038023	Atp6v0a2
978433	5	124711106	124711106	1	+	NA	1	Intron	ENSMUSG00000038023	Atp6v0a2
978434	5	124711112	124711112	1	+	NA	2	Intron	ENSMUSG00000038023	Atp6v0a2
978435	5	124711116	124711116	1	+	NA	1	Intron	ENSMUSG00000038023	Atp6v0a2
978436	5	124711118	124711118	1	+	NA	1	Intron	ENSMUSG00000038023	Atp6v0a2
978437	5	124711380	124711380	1	+	NA	1	Intron	ENSMUSG00000038023	Atp6v0a2
978438	5	124711392	124711392	1	+	NA	1	Intron	ENSMUSG00000038023	Atp6v0a2
978439	5	124712022	124712022	1	+	NA	1	Intron	ENSMUSG00000038023	Atp6v0a2
978440	5	124713512	124713512	1	+	NA	2	Intron	ENSMUSG00000038023	Atp6v0a2
978441	5	124715103	124715103	1	+	NA	1	Intron	ENSMUSG00000038023	Atp6v0a2
978442	5	124716173	124716173	1	+	NA	1	Intron	ENSMUSG00000038023	Atp6v0a2
978443	5	124716184	124716184	1	+	NA	1	Intron	ENSMUSG00000038023	Atp6v0a2
978444	5	124716186	124716186	1	+	NA	1	Intron	ENSMUSG00000038023	Atp6v0a2
978445	5	124716193	124716193	1	+	NA	5	Intron	ENSMUSG00000038023	Atp6v0a2
978446	5	124717672	124717672	1	+	NA	1	Intron	ENSMUSG00000038023	Atp6v0a2
978447	5	124718153	124718153	1	+	NA	1	Intron	ENSMUSG00000038023	Atp6v0a2
978448	5	124719364	124719364	1	+	NA	1	Intron	ENSMUSG00000038023	Atp6v0a2
978449	5	124733107	124733107	1	+	NA	1	Intron	ENSMUSG00000038011	Dnah10
978450	5	124734882	124734882	1	+	NA	1	Intron	ENSMUSG00000038011	Dnah10
978451	5	124737447	124737447	1	+	NA	1	Intron	ENSMUSG00000038011	Dnah10
978452	5	124737514	124737514	1	+	NA	1	Intron	ENSMUSG00000038011	Dnah10
978453	5	124737516	124737516	1	+	NA	1	Intron	ENSMUSG00000038011	Dnah10
978454	5	124744071	124744071	1	+	NA	1	Intron	ENSMUSG00000038011	Dnah10
978455	5	124745582	124745582	1	+	NA	1	Intron	ENSMUSG00000038011	Dnah10
978456	5	124746840	124746840	1	+	NA	1	Intron	ENSMUSG00000038011	Dnah10
978457	5	124754066	124754066	1	+	NA	1	Intron	ENSMUSG00000038011	Dnah10
978458	5	124779730	124779730	1	+	NA	1	Intron	ENSMUSG00000038011	Dnah10
978459	5	124780637	124780637	1	+	NA	1	Intron	ENSMUSG00000038011	Dnah10
978460	5	124811673	124811673	1	+	NA	1	Intron	ENSMUSG00000038011	Dnah10
978461	5	124814295	124814295	1	+	NA	1	Intron	ENSMUSG00000038011	Dnah10
978462	5	124853462	124853462	1	-	NA	1	Intron	ENSMUSG00000037979	Ccdc92
978463	5	124864108	124864108	1	+	NA	1	Intron	ENSMUSG00000079215	Zfp664
978464	5	124864318	124864318	1	+	NA	1	Intron	ENSMUSG00000079215	Zfp664
978465	5	124864659	124864659	1	+	NA	1	Intron	ENSMUSG00000079215	Zfp664
978466	5	124864709	124864709	1	+	NA	1	Intron	ENSMUSG00000079215	Zfp664
978467	5	124864710	124864710	1	+	NA	1	Intron	ENSMUSG00000079215	Zfp664
978468	5	124865507	124865507	1	+	NA	1	Intron	ENSMUSG00000079215	Zfp664
978469	5	124866483	124866483	1	+	NA	1	Intron	ENSMUSG00000079215	Zfp664
978470	5	124866682	124866682	1	+	NA	1	Intron	ENSMUSG00000079215	Zfp664
978471	5	124866900	124866900	1	+	NA	1	Intron	ENSMUSG00000079215	Zfp664
978472	5	124867235	124867235	1	+	NA	1	Intron	ENSMUSG00000079215	Zfp664
978473	5	124867952	124867952	1	+	NA	1	Intron	ENSMUSG00000079215	Zfp664
978474	5	124868037	124868037	1	+	NA	1	Intron	ENSMUSG00000079215	Zfp664
978475	5	124869183	124869183	1	+	NA	1	Intron	ENSMUSG00000079215	Zfp664
978476	5	124871270	124871270	1	+	NA	1	Intron	ENSMUSG00000079215	Zfp664
978477	5	124871361	124871361	1	+	NA	1	Intron	ENSMUSG00000079215	Zfp664
978478	5	124871424	124871424	1	+	NA	1	Intron	ENSMUSG00000079215	Zfp664
978479	5	124871660	124871660	1	+	NA	1	Intron	ENSMUSG00000079215	Zfp664
978480	5	124871675	124871675	1	+	NA	2	Intron	ENSMUSG00000079215	Zfp664
978481	5	124871751	124871751	1	+	NA	1	Intron	ENSMUSG00000079215	Zfp664
978482	5	124872381	124872381	1	+	NA	2	Intron	ENSMUSG00000079215	Zfp664
978483	5	124872446	124872446	1	+	NA	1	Intron	ENSMUSG00000079215	Zfp664
978484	5	124872457	124872457	1	+	NA	1	Intron	ENSMUSG00000079215	Zfp664
978485	5	124872462	124872462	1	+	NA	1	Intron	ENSMUSG00000079215	Zfp664
978486	5	124872570	124872570	1	+	NA	1	Intron	ENSMUSG00000079215	Zfp664
978487	5	124872613	124872613	1	+	NA	1	Intron	ENSMUSG00000079215	Zfp664
978488	5	124872756	124872756	1	+	NA	1	Intron	ENSMUSG00000079215	Zfp664
978489	5	124872788	124872788	1	+	NA	1	Intron	ENSMUSG00000079215	Zfp664
978490	5	124872789	124872789	1	+	NA	1	Intron	ENSMUSG00000079215	Zfp664
978491	5	124872790	124872790	1	+	NA	1	Intron	ENSMUSG00000079215	Zfp664
978492	5	124873127	124873127	1	+	NA	1	Intron	ENSMUSG00000079215	Zfp664
978493	5	124873180	124873180	1	+	NA	1	Intron	ENSMUSG00000079215	Zfp664
978494	5	124873194	124873194	1	+	NA	2	Intron	ENSMUSG00000079215	Zfp664
978495	5	124873203	124873203	1	+	NA	1	Intron	ENSMUSG00000079215	Zfp664
978496	5	124873222	124873222	1	+	NA	1	Intron	ENSMUSG00000079215	Zfp664
978497	5	124873262	124873262	1	+	NA	1	Intron	ENSMUSG00000079215	Zfp664
978498	5	124873354	124873354	1	+	NA	2	Intron	ENSMUSG00000079215	Zfp664
978499	5	124873585	124873585	1	+	NA	1	Intron	ENSMUSG00000079215	Zfp664
978500	5	124873586	124873586	1	+	NA	2	Intron	ENSMUSG00000079215	Zfp664
978501	5	124874152	124874152	1	+	NA	1	Intron	ENSMUSG00000079215	Zfp664
978502	5	124874463	124874463	1	+	NA	1	Intron	ENSMUSG00000079215	Zfp664
978503	5	124874567	124874567	1	+	NA	2	Intron	ENSMUSG00000079215	Zfp664
978504	5	124874568	124874568	1	+	NA	2	Intron	ENSMUSG00000079215	Zfp664
978505	5	124874768	124874768	1	+	NA	1	Intron	ENSMUSG00000079215	Zfp664
978506	5	124878200	124878200	1	+	NA	1	Intron	ENSMUSG00000079215	Zfp664
978507	5	124878455	124878455	1	+	NA	2	Intron	ENSMUSG00000079215	Zfp664
978508	5	124878567	124878567	1	+	NA	1	Intron	ENSMUSG00000079215	Zfp664
978509	5	124878908	124878908	1	+	NA	1	Intron	ENSMUSG00000079215	Zfp664
978510	5	124879255	124879255	1	+	NA	1	Intron	ENSMUSG00000079215	Zfp664
978511	5	124879274	124879274	1	+	NA	1	Intron	ENSMUSG00000079215	Zfp664
978512	5	124879398	124879398	1	+	NA	1	Intron	ENSMUSG00000079215	Zfp664
978513	5	124879486	124879486	1	+	NA	1	Intron	ENSMUSG00000079215	Zfp664
978514	5	124880796	124880796	1	+	NA	1	Intron	ENSMUSG00000079215	Zfp664
978515	5	124881491	124881491	1	+	NA	1	Intron	ENSMUSG00000079215	Zfp664
978516	5	124882484	124882484	1	+	NA	1	Intron	ENSMUSG00000079215	Zfp664
978517	5	124882572	124882572	1	+	NA	1	Intron	ENSMUSG00000079215	Zfp664
978518	5	124882594	124882594	1	+	NA	1	Intron	ENSMUSG00000079215	Zfp664
978519	5	124882616	124882616	1	+	NA	1	Intron	ENSMUSG00000079215	Zfp664
978520	5	124882680	124882680	1	+	NA	2	Intron	ENSMUSG00000079215	Zfp664
978521	5	124888769	124888769	1	+	NA	2	Intron	ENSMUSG00000079215	Zfp664
978522	5	124888809	124888809	1	+	NA	1	Intron	ENSMUSG00000079215	Zfp664
978523	5	124893570	124893570	1	+	NA	1	Intron	ENSMUSG00000079215	Zfp664
978524	5	124898885	124898885	1	+	NA	1	Intron	ENSMUSG00000079215	Zfp664
978525	5	125019198	125019198	1	-	NA	1	Intron	ENSMUSG00000029478	Ncor2
978526	5	125019389	125019389	1	-	NA	1	Intron	ENSMUSG00000029478	Ncor2
978527	5	125021762	125021762	1	-	NA	1	Intron	ENSMUSG00000029478	Ncor2
978528	5	125021763	125021763	1	-	NA	1	Intron	ENSMUSG00000029478	Ncor2
978529	5	125022337	125022337	1	-	NA	1	Intron	ENSMUSG00000029478	Ncor2
978530	5	125026480	125026480	1	-	NA	1	Intron	ENSMUSG00000029478	Ncor2
978531	5	125026488	125026488	1	-	NA	1	Intron	ENSMUSG00000029478	Ncor2
978532	5	125026556	125026556	1	-	NA	1	Intron	ENSMUSG00000029478	Ncor2
978533	5	125027805	125027805	1	-	NA	1	Intron	ENSMUSG00000029478	Ncor2
978534	5	125029819	125029819	1	-	NA	1	Intron	ENSMUSG00000029478	Ncor2
978535	5	125030339	125030339	1	-	NA	2	Intron	ENSMUSG00000029478	Ncor2
978536	5	125030622	125030622	1	-	NA	1	Intron	ENSMUSG00000029478	Ncor2
978537	5	125030645	125030645	1	-	NA	1	Intron	ENSMUSG00000029478	Ncor2
978538	5	125031184	125031184	1	-	NA	2	Intron	ENSMUSG00000029478	Ncor2
978539	5	125031358	125031358	1	-	NA	1	Intron	ENSMUSG00000029478	Ncor2
978540	5	125031396	125031396	1	-	NA	1	Intron	ENSMUSG00000029478	Ncor2
978541	5	125031412	125031412	1	-	NA	1	Intron	ENSMUSG00000029478	Ncor2
978542	5	125031442	125031442	1	-	NA	1	Intron	ENSMUSG00000029478	Ncor2
978543	5	125032577	125032577	1	-	NA	1	Intron	ENSMUSG00000029478	Ncor2
978544	5	125033203	125033203	1	-	NA	1	Intron	ENSMUSG00000029478	Ncor2
978545	5	125033765	125033765	1	-	NA	1	Intron	ENSMUSG00000029478	Ncor2
978546	5	125033908	125033908	1	-	NA	1	Intron	ENSMUSG00000029478	Ncor2
978547	5	125035028	125035028	1	-	NA	1	Intron	ENSMUSG00000029478	Ncor2
978548	5	125037218	125037218	1	-	NA	1	Intron	ENSMUSG00000029478	Ncor2
978549	5	125037236	125037236	1	-	NA	1	Intron	ENSMUSG00000029478	Ncor2
978550	5	125037818	125037818	1	-	NA	1	Intron	ENSMUSG00000029478	Ncor2
978551	5	125038590	125038590	1	-	NA	1	Intron	ENSMUSG00000029478	Ncor2
978552	5	125039296	125039296	1	-	NA	1	Intron	ENSMUSG00000029478	Ncor2
978553	5	125039690	125039690	1	-	NA	1	Intron	ENSMUSG00000029478	Ncor2
978554	5	125043629	125043629	1	-	NA	1	Intron	ENSMUSG00000029478	Ncor2
978555	5	125044728	125044728	1	-	NA	2	Intron	ENSMUSG00000029478	Ncor2
978556	5	125046432	125046432	1	-	NA	1	Intron	ENSMUSG00000029478	Ncor2
978557	5	125046731	125046731	1	-	NA	1	Intron	ENSMUSG00000029478	Ncor2
978558	5	125047005	125047005	1	-	NA	1	Intron	ENSMUSG00000029478	Ncor2
978559	5	125049142	125049142	1	-	NA	1	Intron	ENSMUSG00000029478	Ncor2
978560	5	125049417	125049417	1	-	NA	1	Intron	ENSMUSG00000029478	Ncor2
978561	5	125050218	125050218	1	-	NA	1	Intron	ENSMUSG00000029478	Ncor2
978562	5	125050725	125050725	1	-	NA	1	Intron	ENSMUSG00000029478	Ncor2
978563	5	125050816	125050816	1	-	NA	1	Intron	ENSMUSG00000029478	Ncor2
978564	5	125051885	125051885	1	-	NA	1	Intron	ENSMUSG00000029478	Ncor2
978565	5	125052057	125052057	1	-	NA	1	Intron	ENSMUSG00000029478	Ncor2
978566	5	125053219	125053219	1	-	NA	1	Intron	ENSMUSG00000029478	Ncor2
978567	5	125057728	125057728	1	-	NA	1	Intron	ENSMUSG00000029478	Ncor2
978568	5	125059766	125059766	1	-	NA	1	Intron	ENSMUSG00000029478	Ncor2
978569	5	125060605	125060605	1	-	NA	2	Intron	ENSMUSG00000029478	Ncor2
978570	5	125060653	125060653	1	-	NA	2	Intron	ENSMUSG00000029478	Ncor2
978571	5	125062271	125062271	1	-	NA	1	Intron	ENSMUSG00000029478	Ncor2
978572	5	125062524	125062524	1	-	NA	1	Intron	ENSMUSG00000029478	Ncor2
978573	5	125062529	125062529	1	-	NA	1	Intron	ENSMUSG00000029478	Ncor2
978574	5	125062586	125062586	1	-	NA	1	Intron	ENSMUSG00000029478	Ncor2
978575	5	125062617	125062617	1	-	NA	1	Intron	ENSMUSG00000029478	Ncor2
978576	5	125062893	125062893	1	-	NA	1	Intron	ENSMUSG00000029478	Ncor2
978577	5	125063096	125063096	1	-	NA	1	Intron	ENSMUSG00000029478	Ncor2
978578	5	125063395	125063395	1	-	NA	1	Intron	ENSMUSG00000029478	Ncor2
978579	5	125063396	125063396	1	-	NA	1	Intron	ENSMUSG00000029478	Ncor2
978580	5	125063425	125063425	1	-	NA	1	Intron	ENSMUSG00000029478	Ncor2
978581	5	125063427	125063427	1	-	NA	2	Intron	ENSMUSG00000029478	Ncor2
978582	5	125063434	125063434	1	-	NA	1	Intron	ENSMUSG00000029478	Ncor2
978583	5	125063496	125063496	1	-	NA	2	Intron	ENSMUSG00000029478	Ncor2
978584	5	125063640	125063640	1	-	NA	1	Intron	ENSMUSG00000029478	Ncor2
978585	5	125065698	125065698	1	-	NA	1	Intron	ENSMUSG00000029478	Ncor2
978586	5	125067363	125067363	1	-	NA	1	Intron	ENSMUSG00000029478	Ncor2
978587	5	125071948	125071948	1	-	NA	1	Intron	ENSMUSG00000029478	Ncor2
978588	5	125074326	125074326	1	-	NA	1	Intron	ENSMUSG00000029478	Ncor2
978589	5	125074331	125074331	1	-	NA	2	Intron	ENSMUSG00000029478	Ncor2
978590	5	125074411	125074411	1	-	NA	1	Intron	ENSMUSG00000029478	Ncor2
978591	5	125074776	125074776	1	-	NA	2	Intron	ENSMUSG00000029478	Ncor2
978592	5	125075106	125075106	1	-	NA	1	Intron	ENSMUSG00000029478	Ncor2
978593	5	125075729	125075729	1	-	NA	1	Intron	ENSMUSG00000029478	Ncor2
978594	5	125075825	125075825	1	-	NA	1	Intron	ENSMUSG00000029478	Ncor2
978595	5	125076310	125076310	1	-	NA	1	Intron	ENSMUSG00000029478	Ncor2
978596	5	125076492	125076492	1	-	NA	1	Intron	ENSMUSG00000029478	Ncor2
978597	5	125077265	125077265	1	-	NA	1	Intron	ENSMUSG00000029478	Ncor2
978598	5	125078058	125078058	1	-	NA	1	Intron	ENSMUSG00000029478	Ncor2
978599	5	125078885	125078885	1	-	NA	1	Intron	ENSMUSG00000029478	Ncor2
978600	5	125079204	125079204	1	-	NA	1	Intron	ENSMUSG00000029478	Ncor2
978601	5	125079880	125079880	1	-	NA	1	Intron	ENSMUSG00000029478	Ncor2
978602	5	125079982	125079982	1	-	NA	1	Intron	ENSMUSG00000029478	Ncor2
978603	5	125080969	125080969	1	-	NA	2	Intron	ENSMUSG00000029478	Ncor2
978604	5	125081040	125081040	1	-	NA	4	Intron	ENSMUSG00000029478	Ncor2
978605	5	125081920	125081920	1	-	NA	1	Intron	ENSMUSG00000029478	Ncor2
978606	5	125083323	125083323	1	-	NA	2	Intron	ENSMUSG00000029478	Ncor2
978607	5	125083356	125083356	1	-	NA	1	Intron	ENSMUSG00000029478	Ncor2
978608	5	125083391	125083391	1	-	NA	1	Intron	ENSMUSG00000029478	Ncor2
978609	5	125083454	125083454	1	-	NA	1	Intron	ENSMUSG00000029478	Ncor2
978610	5	125083503	125083503	1	-	NA	1	Intron	ENSMUSG00000029478	Ncor2
978611	5	125083646	125083646	1	-	NA	1	Intron	ENSMUSG00000029478	Ncor2
978612	5	125083661	125083661	1	-	NA	1	Intron	ENSMUSG00000029478	Ncor2
978613	5	125084737	125084737	1	-	NA	1	Intron	ENSMUSG00000029478	Ncor2
978614	5	125085859	125085859	1	-	NA	1	Intron	ENSMUSG00000029478	Ncor2
978615	5	125087139	125087139	1	-	NA	1	Intron	ENSMUSG00000029478	Ncor2
978616	5	125087285	125087285	1	-	NA	2	Intron	ENSMUSG00000029478	Ncor2
978617	5	125090290	125090290	1	-	NA	1	Intron	ENSMUSG00000029478	Ncor2
978618	5	125092268	125092268	1	-	NA	1	Intron	ENSMUSG00000029478	Ncor2
978619	5	125092334	125092334	1	-	NA	1	Intron	ENSMUSG00000029478	Ncor2
978620	5	125092437	125092437	1	-	NA	1	Intron	ENSMUSG00000029478	Ncor2
978621	5	125093006	125093006	1	-	NA	1	Intron	ENSMUSG00000029478	Ncor2
978622	5	125095072	125095072	1	-	NA	1	Intron	ENSMUSG00000029478	Ncor2
978623	5	125100545	125100545	1	-	NA	1	Intron	ENSMUSG00000029478	Ncor2
978624	5	125100837	125100837	1	-	NA	1	Intron	ENSMUSG00000029478	Ncor2
978625	5	125101588	125101588	1	-	NA	1	Intron	ENSMUSG00000029478	Ncor2
978626	5	125101688	125101688	1	-	NA	1	Intron	ENSMUSG00000029478	Ncor2
978627	5	125101691	125101691	1	-	NA	2	Intron	ENSMUSG00000029478	Ncor2
978628	5	125101712	125101712	1	-	NA	1	Intron	ENSMUSG00000029478	Ncor2
978629	5	125103225	125103225	1	-	NA	1	Intron	ENSMUSG00000029478	Ncor2
978630	5	125103231	125103231	1	-	NA	1	Intron	ENSMUSG00000029478	Ncor2
978631	5	125103243	125103243	1	-	NA	3	Intron	ENSMUSG00000029478	Ncor2
978632	5	125104696	125104696	1	-	NA	1	Intron	ENSMUSG00000029478	Ncor2
978633	5	125104756	125104756	1	-	NA	1	Intron	ENSMUSG00000029478	Ncor2
978634	5	125106476	125106476	1	-	NA	1	Intron	ENSMUSG00000029478	Ncor2
978635	5	125107467	125107467	1	-	NA	1	Intron	ENSMUSG00000029478	Ncor2
978636	5	125111971	125111971	1	-	NA	2	Intron	ENSMUSG00000029478	Ncor2
978637	5	125112011	125112011	1	-	NA	1	Intron	ENSMUSG00000029478	Ncor2
978638	5	125112049	125112049	1	-	NA	3	Intron	ENSMUSG00000029478	Ncor2
978639	5	125112859	125112859	1	-	NA	1	Intron	ENSMUSG00000029478	Ncor2
978640	5	125113197	125113197	1	-	NA	1	Intron	ENSMUSG00000029478	Ncor2
978641	5	125113356	125113356	1	-	NA	1	Intron	ENSMUSG00000029478	Ncor2
978642	5	125113524	125113524	1	-	NA	1	Intron	ENSMUSG00000029478	Ncor2
978643	5	125114012	125114012	1	-	NA	1	Intron	ENSMUSG00000029478	Ncor2
978644	5	125114191	125114191	1	-	NA	1	Intron	ENSMUSG00000029478	Ncor2
978645	5	125114457	125114457	1	-	NA	3	Intron	ENSMUSG00000029478	Ncor2
978646	5	125115175	125115175	1	-	NA	1	Intron	ENSMUSG00000029478	Ncor2
978647	5	125115178	125115178	1	-	NA	1	Intron	ENSMUSG00000029478	Ncor2
978648	5	125115179	125115179	1	-	NA	1	Intron	ENSMUSG00000029478	Ncor2
978649	5	125115286	125115286	1	-	NA	1	Intron	ENSMUSG00000029478	Ncor2
978650	5	125115313	125115313	1	-	NA	1	Intron	ENSMUSG00000029478	Ncor2
978651	5	125116460	125116460	1	-	NA	1	Intron	ENSMUSG00000029478	Ncor2
978652	5	125116518	125116518	1	-	NA	1	Intron	ENSMUSG00000029478	Ncor2
978653	5	125116525	125116525	1	-	NA	1	Intron	ENSMUSG00000029478	Ncor2
978654	5	125116553	125116553	1	-	NA	1	Intron	ENSMUSG00000029478	Ncor2
978655	5	125116574	125116574	1	-	NA	1	Intron	ENSMUSG00000029478	Ncor2
978656	5	125117757	125117757	1	-	NA	1	Intron	ENSMUSG00000029478	Ncor2
978657	5	125121885	125121885	1	-	NA	2	Intron	ENSMUSG00000029478	Ncor2
978658	5	125123639	125123639	1	-	NA	1	Intron	ENSMUSG00000029478	Ncor2
978659	5	125124116	125124116	1	-	NA	1	Intron	ENSMUSG00000029478	Ncor2
978660	5	125124414	125124414	1	-	NA	1	Intron	ENSMUSG00000029478	Ncor2
978661	5	125124684	125124684	1	-	NA	1	Intron	ENSMUSG00000029478	Ncor2
978662	5	125125003	125125003	1	-	NA	1	Intron	ENSMUSG00000029478	Ncor2
978663	5	125125476	125125476	1	-	NA	1	Intron	ENSMUSG00000029478	Ncor2
978664	5	125125847	125125847	1	-	NA	1	Intron	ENSMUSG00000029478	Ncor2
978665	5	125126606	125126606	1	-	NA	3	Intron	ENSMUSG00000029478	Ncor2
978666	5	125126621	125126621	1	-	NA	1	Intron	ENSMUSG00000029478	Ncor2
978667	5	125126741	125126741	1	-	NA	2	Intron	ENSMUSG00000029478	Ncor2
978668	5	125126897	125126897	1	-	NA	1	Intron	ENSMUSG00000029478	Ncor2
978669	5	125128756	125128756	1	-	NA	1	Intron	ENSMUSG00000029478	Ncor2
978670	5	125128819	125128819	1	-	NA	1	Intron	ENSMUSG00000029478	Ncor2
978671	5	125128830	125128830	1	-	NA	2	Intron	ENSMUSG00000029478	Ncor2
978672	5	125130180	125130180	1	-	NA	1	Intron	ENSMUSG00000029478	Ncor2
978673	5	125131343	125131343	1	-	NA	1	Intron	ENSMUSG00000029478	Ncor2
978674	5	125133823	125133823	1	-	NA	2	Intron	ENSMUSG00000029478	Ncor2
978675	5	125134638	125134638	1	-	NA	1	Intron	ENSMUSG00000029478	Ncor2
978676	5	125137991	125137991	1	-	NA	1	Intron	ENSMUSG00000029478	Ncor2
978677	5	125138303	125138303	1	-	NA	1	Intron	ENSMUSG00000029478	Ncor2
978678	5	125139146	125139146	1	-	NA	2	Intron	ENSMUSG00000029478	Ncor2
978679	5	125139162	125139162	1	-	NA	1	Intron	ENSMUSG00000029478	Ncor2
978680	5	125141569	125141569	1	-	NA	1	Intron	ENSMUSG00000029478	Ncor2
978681	5	125141662	125141662	1	-	NA	1	Intron	ENSMUSG00000029478	Ncor2
978682	5	125142153	125142153	1	-	NA	1	Intron	ENSMUSG00000029478	Ncor2
978683	5	125142169	125142169	1	-	NA	1	Intron	ENSMUSG00000029478	Ncor2
978684	5	125142203	125142203	1	-	NA	5	Intron	ENSMUSG00000029478	Ncor2
978685	5	125142211	125142211	1	-	NA	3	Intron	ENSMUSG00000029478	Ncor2
978686	5	125142212	125142212	1	-	NA	1	Intron	ENSMUSG00000029478	Ncor2
978687	5	125142213	125142213	1	-	NA	1	Intron	ENSMUSG00000029478	Ncor2
978688	5	125142302	125142302	1	-	NA	1	Intron	ENSMUSG00000029478	Ncor2
978689	5	125142532	125142532	1	-	NA	1	Intron	ENSMUSG00000029478	Ncor2
978690	5	125142850	125142850	1	-	NA	1	Intron	ENSMUSG00000029478	Ncor2
978691	5	125142907	125142907	1	-	NA	2	Intron	ENSMUSG00000029478	Ncor2
978692	5	125143468	125143468	1	-	NA	1	Intron	ENSMUSG00000029478	Ncor2
978693	5	125144295	125144295	1	-	NA	1	Intron	ENSMUSG00000029478	Ncor2
978694	5	125144313	125144313	1	-	NA	2	Intron	ENSMUSG00000029478	Ncor2
978695	5	125145539	125145539	1	-	NA	1	Intron	ENSMUSG00000029478	Ncor2
978696	5	125146856	125146856	1	-	NA	1	Intron	ENSMUSG00000029478	Ncor2
978697	5	125147166	125147166	1	-	NA	1	Intron	ENSMUSG00000029478	Ncor2
978698	5	125148436	125148436	1	-	NA	2	Intron	ENSMUSG00000029478	Ncor2
978699	5	125149391	125149391	1	-	NA	1	Intron	ENSMUSG00000029478	Ncor2
978700	5	125149654	125149654	1	-	NA	4	Intron	ENSMUSG00000029478	Ncor2
978701	5	125150180	125150180	1	-	NA	1	Intron	ENSMUSG00000029478	Ncor2
978702	5	125151227	125151227	1	-	NA	3	Intron	ENSMUSG00000029478	Ncor2
978703	5	125151280	125151280	1	-	NA	1	Intron	ENSMUSG00000029478	Ncor2
978704	5	125151369	125151369	1	-	NA	1	Intron	ENSMUSG00000029478	Ncor2
978705	5	125151876	125151876	1	-	NA	1	Intron	ENSMUSG00000029478	Ncor2
978706	5	125152058	125152058	1	-	NA	2	Intron	ENSMUSG00000029478	Ncor2
978707	5	125153319	125153319	1	-	NA	2	Intron	ENSMUSG00000029478	Ncor2
978708	5	125153341	125153341	1	-	NA	1	Intron	ENSMUSG00000029478	Ncor2
978709	5	125153850	125153850	1	-	NA	1	Intron	ENSMUSG00000029478	Ncor2
978710	5	125156763	125156763	1	-	NA	1	Intron	ENSMUSG00000029478	Ncor2
978711	5	125157267	125157267	1	-	NA	1	Intron	ENSMUSG00000029478	Ncor2
978712	5	125158207	125158207	1	-	NA	1	Intron	ENSMUSG00000029478	Ncor2
978713	5	125161723	125161723	1	-	NA	1	Intron	ENSMUSG00000029478	Ncor2
978714	5	125162372	125162372	1	-	NA	1	Intron	ENSMUSG00000029478	Ncor2
978715	5	125164389	125164389	1	-	NA	1	Intron	ENSMUSG00000029478	Ncor2
978716	5	125164710	125164710	1	-	NA	2	Intron	ENSMUSG00000029478	Ncor2
978717	5	125164722	125164722	1	-	NA	1	Intron	ENSMUSG00000029478	Ncor2
978718	5	125164750	125164750	1	-	NA	1	Intron	ENSMUSG00000029478	Ncor2
978719	5	125165132	125165132	1	-	NA	1	Intron	ENSMUSG00000029478	Ncor2
978720	5	125165367	125165367	1	-	NA	3	Intron	ENSMUSG00000029478	Ncor2
978721	5	125166067	125166067	1	-	NA	1	Intron	ENSMUSG00000029478	Ncor2
978722	5	125167418	125167418	1	-	NA	1	Intron	ENSMUSG00000029478	Ncor2
978723	5	125167686	125167686	1	-	NA	1	Intron	ENSMUSG00000029478	Ncor2
978724	5	125168017	125168017	1	-	NA	1	Intron	ENSMUSG00000029478	Ncor2
978725	5	125168133	125168133	1	-	NA	1	Intron	ENSMUSG00000029478	Ncor2
978726	5	125169684	125169684	1	-	NA	1	Intron	ENSMUSG00000029478	Ncor2
978727	5	125172375	125172375	1	-	NA	2	Intron	ENSMUSG00000029478	Ncor2
978728	5	125172628	125172628	1	-	NA	1	Intron	ENSMUSG00000029478	Ncor2
978729	5	125172781	125172781	1	-	NA	1	Intron	ENSMUSG00000029478	Ncor2
978730	5	125173364	125173364	1	-	NA	1	Intron	ENSMUSG00000029478	Ncor2
978731	5	125173408	125173408	1	-	NA	1	Intron	ENSMUSG00000029478	Ncor2
978732	5	125173887	125173887	1	-	NA	1	Intron	ENSMUSG00000029478	Ncor2
978733	5	125173908	125173908	1	-	NA	2	Intron	ENSMUSG00000029478	Ncor2
978734	5	125173965	125173965	1	-	NA	1	Intron	ENSMUSG00000029478	Ncor2
978735	5	125176180	125176180	1	-	NA	1	Intron	ENSMUSG00000029478	Ncor2
978736	5	125176182	125176182	1	-	NA	1	Intron	ENSMUSG00000029478	Ncor2
978737	5	125176184	125176184	1	-	NA	1	Intron	ENSMUSG00000029478	Ncor2
978738	5	125176366	125176366	1	-	NA	1	Intron	ENSMUSG00000029478	Ncor2
978739	5	125177279	125177279	1	-	NA	1	Intron	ENSMUSG00000029478	Ncor2
978740	5	125177766	125177766	1	-	NA	1	Intron	ENSMUSG00000029478	Ncor2
978741	5	125278081	125278081	1	-	NA	2	Intron	ENSMUSG00000037936	Scarb1
978742	5	125278343	125278343	1	-	NA	1	Intron	ENSMUSG00000037936	Scarb1
978743	5	125279047	125279047	1	-	NA	1	Intron	ENSMUSG00000037936	Scarb1
978744	5	125279285	125279285	1	-	NA	2	Intron	ENSMUSG00000037936	Scarb1
978745	5	125279603	125279603	1	-	NA	1	Intron	ENSMUSG00000037936	Scarb1
978746	5	125279778	125279778	1	-	NA	1	Intron	ENSMUSG00000037936	Scarb1
978747	5	125280441	125280441	1	-	NA	1	Intron	ENSMUSG00000037936	Scarb1
978748	5	125280708	125280708	1	-	NA	1	Intron	ENSMUSG00000037936	Scarb1
978749	5	125281305	125281305	1	-	NA	2	Intron	ENSMUSG00000037936	Scarb1
978750	5	125281314	125281314	1	-	NA	1	Intron	ENSMUSG00000037936	Scarb1
978751	5	125281322	125281322	1	-	NA	1	Intron	ENSMUSG00000037936	Scarb1
978752	5	125281655	125281655	1	-	NA	2	Intron	ENSMUSG00000037936	Scarb1
978753	5	125281862	125281862	1	-	NA	2	Intron	ENSMUSG00000037936	Scarb1
978754	5	125282021	125282021	1	-	NA	1	Intron	ENSMUSG00000037936	Scarb1
978755	5	125282022	125282022	1	-	NA	1	Intron	ENSMUSG00000037936	Scarb1
978756	5	125282032	125282032	1	-	NA	1	Intron	ENSMUSG00000037936	Scarb1
978757	5	125282039	125282039	1	-	NA	2	Intron	ENSMUSG00000037936	Scarb1
978758	5	125282072	125282072	1	-	NA	1	Intron	ENSMUSG00000037936	Scarb1
978759	5	125282079	125282079	1	-	NA	2	Intron	ENSMUSG00000037936	Scarb1
978760	5	125282132	125282132	1	-	NA	1	Intron	ENSMUSG00000037936	Scarb1
978761	5	125282152	125282152	1	-	NA	1	Intron	ENSMUSG00000037936	Scarb1
978762	5	125283787	125283787	1	-	NA	1	Intron	ENSMUSG00000037936	Scarb1
978763	5	125283854	125283854	1	-	NA	1	Intron	ENSMUSG00000037936	Scarb1
978764	5	125283856	125283856	1	-	NA	1	Intron	ENSMUSG00000037936	Scarb1
978765	5	125283857	125283857	1	-	NA	1	Intron	ENSMUSG00000037936	Scarb1
978766	5	125286617	125286617	1	-	NA	1	Intron	ENSMUSG00000037936	Scarb1
978767	5	125287241	125287241	1	-	NA	1	Intron	ENSMUSG00000037936	Scarb1
978768	5	125287242	125287242	1	-	NA	1	Intron	ENSMUSG00000037936	Scarb1
978769	5	125288406	125288406	1	-	NA	1	Intron	ENSMUSG00000037936	Scarb1
978770	5	125288442	125288442	1	-	NA	1	Intron	ENSMUSG00000037936	Scarb1
978771	5	125290078	125290078	1	-	NA	1	Intron	ENSMUSG00000037936	Scarb1
978772	5	125291166	125291166	1	-	NA	1	Intron	ENSMUSG00000037936	Scarb1
978773	5	125291168	125291168	1	-	NA	4	Intron	ENSMUSG00000037936	Scarb1
978774	5	125291667	125291667	1	-	NA	2	Intron	ENSMUSG00000037936	Scarb1
978775	5	125292021	125292021	1	-	NA	1	Intron	ENSMUSG00000037936	Scarb1
978776	5	125292064	125292064	1	-	NA	1	Intron	ENSMUSG00000037936	Scarb1
978777	5	125292066	125292066	1	-	NA	1	Intron	ENSMUSG00000037936	Scarb1
978778	5	125292911	125292911	1	-	NA	1	Intron	ENSMUSG00000037936	Scarb1
978779	5	125293084	125293084	1	-	NA	1	Intron	ENSMUSG00000037936	Scarb1
978780	5	125293267	125293267	1	-	NA	1	Intron	ENSMUSG00000037936	Scarb1
978781	5	125293686	125293686	1	-	NA	1	Intron	ENSMUSG00000037936	Scarb1
978782	5	125293926	125293926	1	-	NA	1	Intron	ENSMUSG00000037936	Scarb1
978783	5	125294619	125294619	1	-	NA	2	Intron	ENSMUSG00000037936	Scarb1
978784	5	125294746	125294746	1	-	NA	1	Intron	ENSMUSG00000037936	Scarb1
978785	5	125296564	125296564	1	-	NA	2	Intron	ENSMUSG00000037936	Scarb1
978786	5	125299461	125299461	1	-	NA	2	Intron	ENSMUSG00000037936	Scarb1
978787	5	125300924	125300924	1	-	NA	1	Intron	ENSMUSG00000037936	Scarb1
978788	5	125305167	125305167	1	-	NA	2	Intron	ENSMUSG00000037936	Scarb1
978789	5	125307282	125307282	1	-	NA	1	Intron	ENSMUSG00000037936	Scarb1
978790	5	125307370	125307370	1	-	NA	1	Intron	ENSMUSG00000037936	Scarb1
978791	5	125307792	125307792	1	-	NA	2	Intron	ENSMUSG00000037936	Scarb1
978792	5	125308406	125308406	1	-	NA	1	Intron	ENSMUSG00000037936	Scarb1
978793	5	125310714	125310714	1	-	NA	2	Intron	ENSMUSG00000037936	Scarb1
978794	5	125312844	125312844	1	-	NA	2	Intron	ENSMUSG00000037936	Scarb1
978795	5	125314071	125314071	1	-	NA	1	Intron	ENSMUSG00000037936	Scarb1
978796	5	125314831	125314831	1	-	NA	1	Intron	ENSMUSG00000037936	Scarb1
978797	5	125318329	125318329	1	-	NA	1	Intron	ENSMUSG00000037936	Scarb1
978798	5	125318686	125318686	1	-	NA	1	Intron	ENSMUSG00000037936	Scarb1
978799	5	125320223	125320223	1	-	NA	1	Intron	ENSMUSG00000037936	Scarb1
978800	5	125320275	125320275	1	-	NA	1	Intron	ENSMUSG00000037936	Scarb1
978801	5	125321091	125321091	1	-	NA	1	Intron	ENSMUSG00000037936	Scarb1
978802	5	125321171	125321171	1	-	NA	1	Intron	ENSMUSG00000037936	Scarb1
978803	5	125322742	125322742	1	-	NA	2	Intron	ENSMUSG00000037936	Scarb1
978804	5	125323157	125323157	1	-	NA	1	Intron	ENSMUSG00000037936	Scarb1
978805	5	125323163	125323163	1	-	NA	1	Intron	ENSMUSG00000037936	Scarb1
978806	5	125323321	125323321	1	-	NA	1	Intron	ENSMUSG00000037936	Scarb1
978807	5	125323508	125323508	1	-	NA	1	Intron	ENSMUSG00000037936	Scarb1
978808	5	125323626	125323626	1	-	NA	1	Intron	ENSMUSG00000037936	Scarb1
978809	5	125323923	125323923	1	-	NA	2	Intron	ENSMUSG00000037936	Scarb1
978810	5	125323968	125323968	1	-	NA	1	Intron	ENSMUSG00000037936	Scarb1
978811	5	125324165	125324165	1	-	NA	1	Intron	ENSMUSG00000037936	Scarb1
978812	5	125324178	125324178	1	-	NA	1	Intron	ENSMUSG00000037936	Scarb1
978813	5	125324723	125324723	1	-	NA	1	Intron	ENSMUSG00000037936	Scarb1
978814	5	125325077	125325077	1	-	NA	1	Intron	ENSMUSG00000037936	Scarb1
978815	5	125325078	125325078	1	-	NA	1	Intron	ENSMUSG00000037936	Scarb1
978816	5	125325174	125325174	1	-	NA	1	Intron	ENSMUSG00000037936	Scarb1
978817	5	125325257	125325257	1	-	NA	1	Intron	ENSMUSG00000037936	Scarb1
978818	5	125325327	125325327	1	-	NA	2	Intron	ENSMUSG00000037936	Scarb1
978819	5	125325702	125325702	1	-	NA	1	Intron	ENSMUSG00000037936	Scarb1
978820	5	125325762	125325762	1	-	NA	1	Intron	ENSMUSG00000037936	Scarb1
978821	5	125327048	125327048	1	-	NA	2	Intron	ENSMUSG00000037936	Scarb1
978822	5	125327299	125327299	1	-	NA	1	Intron	ENSMUSG00000037936	Scarb1
978823	5	125329424	125329424	1	-	NA	2	Intron	ENSMUSG00000037936	Scarb1
978824	5	125329497	125329497	1	-	NA	2	Intron	ENSMUSG00000037936	Scarb1
978825	5	125330538	125330538	1	-	NA	1	Intron	ENSMUSG00000037936	Scarb1
978826	5	125330606	125330606	1	-	NA	1	Intron	ENSMUSG00000037936	Scarb1
978827	5	125330706	125330706	1	-	NA	2	Intron	ENSMUSG00000037936	Scarb1
978828	5	125330737	125330737	1	-	NA	1	Intron	ENSMUSG00000037936	Scarb1
978829	5	125330896	125330896	1	-	NA	1	Intron	ENSMUSG00000037936	Scarb1
978830	5	125332456	125332456	1	-	NA	1	Intron	ENSMUSG00000037936	Scarb1
978831	5	125332482	125332482	1	-	NA	1	Intron	ENSMUSG00000037936	Scarb1
978832	5	125332483	125332483	1	-	NA	2	Intron	ENSMUSG00000037936	Scarb1
978833	5	125332583	125332583	1	-	NA	1	Intron	ENSMUSG00000037936	Scarb1
978834	5	125332631	125332631	1	-	NA	1	Intron	ENSMUSG00000037936	Scarb1
978835	5	125332854	125332854	1	-	NA	1	Intron	ENSMUSG00000037936	Scarb1
978836	5	125333236	125333236	1	-	NA	5	Intron	ENSMUSG00000037936	Scarb1
978837	5	125333532	125333532	1	-	NA	2	Intron	ENSMUSG00000037936	Scarb1
978838	5	125333544	125333544	1	-	NA	1	Intron	ENSMUSG00000037936	Scarb1
978839	5	125335218	125335218	1	-	NA	1	Intron	ENSMUSG00000037936	Scarb1
978840	5	125335537	125335537	1	-	NA	1	Intron	ENSMUSG00000037936	Scarb1
978841	5	125335636	125335636	1	-	NA	2	Intron	ENSMUSG00000037936	Scarb1
978842	5	125336477	125336477	1	-	NA	1	Intron	ENSMUSG00000037936	Scarb1
978843	5	125336508	125336508	1	-	NA	1	Intron	ENSMUSG00000037936	Scarb1
978844	5	125337962	125337962	1	-	NA	2	Intron	ENSMUSG00000037936	Scarb1
978845	5	125338337	125338337	1	-	NA	1	Intron	ENSMUSG00000037936	Scarb1
978846	5	125338345	125338345	1	-	NA	1	Intron	ENSMUSG00000037936	Scarb1
978847	5	125338346	125338346	1	-	NA	2	Intron	ENSMUSG00000037936	Scarb1
978848	5	125338463	125338463	1	-	NA	1	Intron	ENSMUSG00000037936	Scarb1
978849	5	125338570	125338570	1	-	NA	1	Intron	ENSMUSG00000037936	Scarb1
978850	5	125338966	125338966	1	-	NA	1	Intron	ENSMUSG00000037936	Scarb1
978851	5	125340463	125340463	1	-	NA	2	Intron	ENSMUSG00000037936	Scarb1
978852	5	125388564	125388564	1	-	NA	2	Intron	ENSMUSG00000008348	Ubc
978853	5	125388565	125388565	1	-	NA	1	Intron	ENSMUSG00000008348	Ubc
978854	5	125388874	125388874	1	-	NA	1	Intron	ENSMUSG00000008348	Ubc
978855	5	125389034	125389034	1	-	NA	1	Intron	ENSMUSG00000008348	Ubc
978856	5	125389035	125389035	1	-	NA	1	Intron	ENSMUSG00000008348	Ubc
978857	5	125389036	125389036	1	-	NA	2	Intron	ENSMUSG00000008348	Ubc
978858	5	125389292	125389292	1	-	NA	1	Intron	ENSMUSG00000008348	Ubc
978859	5	125389431	125389431	1	-	NA	1	Intron	ENSMUSG00000008348	Ubc
978860	5	125389659	125389659	1	-	NA	1	Intron	ENSMUSG00000008348	Ubc
978861	5	125415169	125415169	1	-	NA	1	Intron	ENSMUSG00000029480	Dhx37
978862	5	125419487	125419487	1	-	NA	1	Intron	ENSMUSG00000029480	Dhx37
978863	5	125420724	125420724	1	-	NA	1	Intron	ENSMUSG00000029480	Dhx37
978864	5	125421156	125421156	1	-	NA	1	Intron	ENSMUSG00000029480	Dhx37
978865	5	125421500	125421500	1	-	NA	2	Intron	ENSMUSG00000029480	Dhx37
978866	5	125421670	125421670	1	-	NA	1	Intron	ENSMUSG00000029480	Dhx37
978867	5	125422715	125422715	1	-	NA	2	Intron	ENSMUSG00000029480	Dhx37
978868	5	125424013	125424013	1	-	NA	1	Intron	ENSMUSG00000029480	Dhx37
978869	5	125425235	125425235	1	-	NA	1	Intron	ENSMUSG00000029480	Dhx37
978870	5	125428497	125428497	1	-	NA	1	Intron	ENSMUSG00000029480	Dhx37
978871	5	125431199	125431199	1	-	NA	1	Intron	ENSMUSG00000029480	Dhx37
978872	5	125442121	125442121	1	+	NA	1	Intron	ENSMUSG00000037905	Bri3bp
978873	5	125442125	125442125	1	+	NA	1	Intron	ENSMUSG00000037905	Bri3bp
978874	5	125442196	125442196	1	+	NA	1	Intron	ENSMUSG00000037905	Bri3bp
978875	5	125442217	125442217	1	+	NA	1	Intron	ENSMUSG00000037905	Bri3bp
978876	5	125442396	125442396	1	+	NA	1	Intron	ENSMUSG00000037905	Bri3bp
978877	5	125442403	125442403	1	+	NA	1	Intron	ENSMUSG00000037905	Bri3bp
978878	5	125442413	125442413	1	+	NA	1	Intron	ENSMUSG00000037905	Bri3bp
978879	5	125442433	125442433	1	+	NA	1	Intron	ENSMUSG00000037905	Bri3bp
978880	5	125442484	125442484	1	+	NA	1	Intron	ENSMUSG00000037905	Bri3bp
978881	5	125442774	125442774	1	+	NA	1	Intron	ENSMUSG00000037905	Bri3bp
978882	5	125443020	125443020	1	+	NA	2	Intron	ENSMUSG00000037905	Bri3bp
978883	5	125443021	125443021	1	+	NA	2	Intron	ENSMUSG00000037905	Bri3bp
978884	5	125443037	125443037	1	+	NA	1	Intron	ENSMUSG00000037905	Bri3bp
978885	5	125443158	125443158	1	+	NA	1	Intron	ENSMUSG00000037905	Bri3bp
978886	5	125444144	125444144	1	+	NA	1	Intron	ENSMUSG00000037905	Bri3bp
978887	5	125444243	125444243	1	+	NA	1	Intron	ENSMUSG00000037905	Bri3bp
978888	5	125444656	125444656	1	+	NA	1	Intron	ENSMUSG00000037905	Bri3bp
978889	5	125444824	125444824	1	+	NA	1	Intron	ENSMUSG00000037905	Bri3bp
978890	5	125444828	125444828	1	+	NA	1	Intron	ENSMUSG00000037905	Bri3bp
978891	5	125444887	125444887	1	+	NA	2	Intron	ENSMUSG00000037905	Bri3bp
978892	5	125444899	125444899	1	+	NA	3	Intron	ENSMUSG00000037905	Bri3bp
978893	5	125445028	125445028	1	+	NA	1	Intron	ENSMUSG00000037905	Bri3bp
978894	5	125445340	125445340	1	+	NA	1	Intron	ENSMUSG00000037905	Bri3bp
978895	5	125446013	125446013	1	+	NA	1	Intron	ENSMUSG00000037905	Bri3bp
978896	5	125446247	125446247	1	+	NA	2	Intron	ENSMUSG00000037905	Bri3bp
978897	5	125446740	125446740	1	+	NA	1	Intron	ENSMUSG00000037905	Bri3bp
978898	5	125446934	125446934	1	+	NA	1	Intron	ENSMUSG00000037905	Bri3bp
978899	5	125446960	125446960	1	+	NA	1	Intron	ENSMUSG00000037905	Bri3bp
978900	5	125446974	125446974	1	+	NA	2	Intron	ENSMUSG00000037905	Bri3bp
978901	5	125448128	125448128	1	+	NA	1	Intron	ENSMUSG00000037905	Bri3bp
978902	5	125448153	125448153	1	+	NA	1	Intron	ENSMUSG00000037905	Bri3bp
978903	5	125448342	125448342	1	+	NA	1	Intron	ENSMUSG00000037905	Bri3bp
978904	5	125448487	125448487	1	+	NA	1	Intron	ENSMUSG00000037905	Bri3bp
978905	5	125448497	125448497	1	+	NA	2	Intron	ENSMUSG00000037905	Bri3bp
978906	5	125449833	125449833	1	+	NA	1	Intron	ENSMUSG00000037905	Bri3bp
978907	5	125450257	125450257	1	+	NA	1	Intron	ENSMUSG00000037905	Bri3bp
978908	5	125450281	125450281	1	+	NA	1	Intron	ENSMUSG00000037905	Bri3bp
978909	5	125450283	125450283	1	+	NA	2	Intron	ENSMUSG00000037905	Bri3bp
978910	5	125450287	125450287	1	+	NA	1	Intron	ENSMUSG00000037905	Bri3bp
978911	5	125452571	125452571	1	+	NA	1	Intron	ENSMUSG00000037905	Bri3bp
978912	5	125454207	125454207	1	+	NA	2	Intron	ENSMUSG00000037905	Bri3bp
978913	5	125476281	125476281	1	+	NA	1	Intron	ENSMUSG00000029482	Aacs
978914	5	125476429	125476429	1	+	NA	1	Intron	ENSMUSG00000029482	Aacs
978915	5	125476522	125476522	1	+	NA	1	Intron	ENSMUSG00000029482	Aacs
978916	5	125476616	125476616	1	+	NA	1	Intron	ENSMUSG00000029482	Aacs
978917	5	125476619	125476619	1	+	NA	2	Intron	ENSMUSG00000029482	Aacs
978918	5	125476628	125476628	1	+	NA	1	Intron	ENSMUSG00000029482	Aacs
978919	5	125476816	125476816	1	+	NA	1	Intron	ENSMUSG00000029482	Aacs
978920	5	125476827	125476827	1	+	NA	1	Intron	ENSMUSG00000029482	Aacs
978921	5	125476841	125476841	1	+	NA	2	Intron	ENSMUSG00000029482	Aacs
978922	5	125476893	125476893	1	+	NA	1	Intron	ENSMUSG00000029482	Aacs
978923	5	125477264	125477264	1	+	NA	1	Intron	ENSMUSG00000029482	Aacs
978924	5	125477334	125477334	1	+	NA	2	Intron	ENSMUSG00000029482	Aacs
978925	5	125477403	125477403	1	+	NA	2	Intron	ENSMUSG00000029482	Aacs
978926	5	125477404	125477404	1	+	NA	3	Intron	ENSMUSG00000029482	Aacs
978927	5	125477405	125477405	1	+	NA	1	Intron	ENSMUSG00000029482	Aacs
978928	5	125478272	125478272	1	+	NA	1	Intron	ENSMUSG00000029482	Aacs
978929	5	125478290	125478290	1	+	NA	1	Intron	ENSMUSG00000029482	Aacs
978930	5	125478296	125478296	1	+	NA	1	Intron	ENSMUSG00000029482	Aacs
978931	5	125478301	125478301	1	+	NA	1	Intron	ENSMUSG00000029482	Aacs
978932	5	125478317	125478317	1	+	NA	1	Intron	ENSMUSG00000029482	Aacs
978933	5	125478334	125478334	1	+	NA	2	Intron	ENSMUSG00000029482	Aacs
978934	5	125478358	125478358	1	+	NA	1	Intron	ENSMUSG00000029482	Aacs
978935	5	125478390	125478390	1	+	NA	1	Intron	ENSMUSG00000029482	Aacs
978936	5	125478520	125478520	1	+	NA	1	Intron	ENSMUSG00000029482	Aacs
978937	5	125478521	125478521	1	+	NA	1	Intron	ENSMUSG00000029482	Aacs
978938	5	125478523	125478523	1	+	NA	1	Intron	ENSMUSG00000029482	Aacs
978939	5	125478526	125478526	1	+	NA	1	Intron	ENSMUSG00000029482	Aacs
978940	5	125479212	125479212	1	+	NA	3	Intron	ENSMUSG00000029482	Aacs
978941	5	125479269	125479269	1	+	NA	1	Intron	ENSMUSG00000029482	Aacs
978942	5	125481547	125481547	1	+	NA	1	Intron	ENSMUSG00000029482	Aacs
978943	5	125481569	125481569	1	+	NA	1	Intron	ENSMUSG00000029482	Aacs
978944	5	125481636	125481636	1	+	NA	1	Intron	ENSMUSG00000029482	Aacs
978945	5	125481735	125481735	1	+	NA	2	Intron	ENSMUSG00000029482	Aacs
978946	5	125482956	125482956	1	+	NA	2	Intron	ENSMUSG00000029482	Aacs
978947	5	125484023	125484023	1	+	NA	1	Intron	ENSMUSG00000029482	Aacs
978948	5	125484040	125484040	1	+	NA	1	Intron	ENSMUSG00000029482	Aacs
978949	5	125484044	125484044	1	+	NA	1	Intron	ENSMUSG00000029482	Aacs
978950	5	125484049	125484049	1	+	NA	1	Intron	ENSMUSG00000029482	Aacs
978951	5	125484090	125484090	1	+	NA	2	Intron	ENSMUSG00000029482	Aacs
978952	5	125484403	125484403	1	+	NA	1	Intron	ENSMUSG00000029482	Aacs
978953	5	125484409	125484409	1	+	NA	1	Intron	ENSMUSG00000029482	Aacs
978954	5	125485159	125485159	1	+	NA	1	Intron	ENSMUSG00000029482	Aacs
978955	5	125485409	125485409	1	+	NA	1	Intron	ENSMUSG00000029482	Aacs
978956	5	125485657	125485657	1	+	NA	1	Intron	ENSMUSG00000029482	Aacs
978957	5	125485661	125485661	1	+	NA	1	Intron	ENSMUSG00000029482	Aacs
978958	5	125485855	125485855	1	+	NA	1	Intron	ENSMUSG00000029482	Aacs
978959	5	125486264	125486264	1	+	NA	3	Intron	ENSMUSG00000029482	Aacs
978960	5	125486280	125486280	1	+	NA	3	Intron	ENSMUSG00000029482	Aacs
978961	5	125486358	125486358	1	+	NA	1	Intron	ENSMUSG00000029482	Aacs
978962	5	125486479	125486479	1	+	NA	2	Intron	ENSMUSG00000029482	Aacs
978963	5	125486482	125486482	1	+	NA	1	Intron	ENSMUSG00000029482	Aacs
978964	5	125486484	125486484	1	+	NA	1	Intron	ENSMUSG00000029482	Aacs
978965	5	125486570	125486570	1	+	NA	4	Intron	ENSMUSG00000029482	Aacs
978966	5	125486574	125486574	1	+	NA	1	Intron	ENSMUSG00000029482	Aacs
978967	5	125486632	125486632	1	+	NA	1	Intron	ENSMUSG00000029482	Aacs
978968	5	125486657	125486657	1	+	NA	1	Intron	ENSMUSG00000029482	Aacs
978969	5	125486658	125486658	1	+	NA	1	Intron	ENSMUSG00000029482	Aacs
978970	5	125486851	125486851	1	+	NA	1	Intron	ENSMUSG00000029482	Aacs
978971	5	125486857	125486857	1	+	NA	2	Intron	ENSMUSG00000029482	Aacs
978972	5	125486925	125486925	1	+	NA	1	Intron	ENSMUSG00000029482	Aacs
978973	5	125486928	125486928	1	+	NA	1	Intron	ENSMUSG00000029482	Aacs
978974	5	125487068	125487068	1	+	NA	1	Intron	ENSMUSG00000029482	Aacs
978975	5	125487069	125487069	1	+	NA	2	Intron	ENSMUSG00000029482	Aacs
978976	5	125487137	125487137	1	+	NA	1	Intron	ENSMUSG00000029482	Aacs
978977	5	125487322	125487322	1	+	NA	1	Intron	ENSMUSG00000029482	Aacs
978978	5	125487337	125487337	1	+	NA	1	Intron	ENSMUSG00000029482	Aacs
978979	5	125487352	125487352	1	+	NA	1	Intron	ENSMUSG00000029482	Aacs
978980	5	125487770	125487770	1	+	NA	1	Intron	ENSMUSG00000029482	Aacs
978981	5	125487800	125487800	1	+	NA	1	Intron	ENSMUSG00000029482	Aacs
978982	5	125489698	125489698	1	+	NA	1	Intron	ENSMUSG00000029482	Aacs
978983	5	125489738	125489738	1	+	NA	1	Intron	ENSMUSG00000029482	Aacs
978984	5	125489928	125489928	1	+	NA	1	Intron	ENSMUSG00000029482	Aacs
978985	5	125489931	125489931	1	+	NA	1	Intron	ENSMUSG00000029482	Aacs
978986	5	125489956	125489956	1	+	NA	2	Intron	ENSMUSG00000029482	Aacs
978987	5	125490522	125490522	1	+	NA	1	Intron	ENSMUSG00000029482	Aacs
978988	5	125491279	125491279	1	+	NA	1	Intron	ENSMUSG00000029482	Aacs
978989	5	125491557	125491557	1	+	NA	1	Intron	ENSMUSG00000029482	Aacs
978990	5	125491798	125491798	1	+	NA	1	Intron	ENSMUSG00000029482	Aacs
978991	5	125491846	125491846	1	+	NA	1	Intron	ENSMUSG00000029482	Aacs
978992	5	125492089	125492089	1	+	NA	1	Intron	ENSMUSG00000029482	Aacs
978993	5	125492113	125492113	1	+	NA	1	Intron	ENSMUSG00000029482	Aacs
978994	5	125492649	125492649	1	+	NA	1	Intron	ENSMUSG00000029482	Aacs
978995	5	125492667	125492667	1	+	NA	2	Intron	ENSMUSG00000029482	Aacs
978996	5	125493204	125493204	1	+	NA	1	Intron	ENSMUSG00000029482	Aacs
978997	5	125494707	125494707	1	+	NA	2	Intron	ENSMUSG00000029482	Aacs
978998	5	125494826	125494826	1	+	NA	1	Intron	ENSMUSG00000029482	Aacs
978999	5	125494895	125494895	1	+	NA	1	Intron	ENSMUSG00000029482	Aacs
979000	5	125495239	125495239	1	+	NA	1	Intron	ENSMUSG00000029482	Aacs
979001	5	125495257	125495257	1	+	NA	1	Intron	ENSMUSG00000029482	Aacs
979002	5	125498036	125498036	1	+	NA	1	Intron	ENSMUSG00000029482	Aacs
979003	5	125498161	125498161	1	+	NA	1	Intron	ENSMUSG00000029482	Aacs
979004	5	125498749	125498749	1	+	NA	2	Intron	ENSMUSG00000029482	Aacs
979005	5	125499014	125499014	1	+	NA	1	Intron	ENSMUSG00000029482	Aacs
979006	5	125500589	125500589	1	+	NA	1	Intron	ENSMUSG00000029482	Aacs
979007	5	125500897	125500897	1	+	NA	1	Intron	ENSMUSG00000029482	Aacs
979008	5	125501145	125501145	1	+	NA	1	Intron	ENSMUSG00000029482	Aacs
979009	5	125501150	125501150	1	+	NA	1	Intron	ENSMUSG00000029482	Aacs
979010	5	125501165	125501165	1	+	NA	1	Intron	ENSMUSG00000029482	Aacs
979011	5	125501323	125501323	1	+	NA	2	Intron	ENSMUSG00000029482	Aacs
979012	5	125501360	125501360	1	+	NA	1	Intron	ENSMUSG00000029482	Aacs
979013	5	125501366	125501366	1	+	NA	1	Intron	ENSMUSG00000029482	Aacs
979014	5	125501394	125501394	1	+	NA	5	Intron	ENSMUSG00000029482	Aacs
979015	5	125501545	125501545	1	+	NA	1	Intron	ENSMUSG00000029482	Aacs
979016	5	125501856	125501856	1	+	NA	1	Intron	ENSMUSG00000029482	Aacs
979017	5	125502986	125502986	1	+	NA	1	Intron	ENSMUSG00000029482	Aacs
979018	5	125504905	125504905	1	+	NA	1	Intron	ENSMUSG00000029482	Aacs
979019	5	125509771	125509771	1	+	NA	1	Intron	ENSMUSG00000029482	Aacs
979020	5	125512549	125512549	1	+	NA	1	Intron	ENSMUSG00000029482	Aacs
979021	5	125513348	125513348	1	+	NA	1	Intron	ENSMUSG00000029482	Aacs
979022	5	125515144	125515144	1	+	NA	1	Intron	ENSMUSG00000029482	Aacs
979023	5	125515436	125515436	1	+	NA	2	Intron	ENSMUSG00000029482	Aacs
979024	5	125533163	125533163	1	+	NA	1	Intron	ENSMUSG00000070498	Tmem132b
979025	5	125534094	125534094	1	+	NA	1	Intron	ENSMUSG00000070498	Tmem132b
979026	5	125535225	125535225	1	+	NA	1	Intron	ENSMUSG00000070498	Tmem132b
979027	5	125575526	125575526	1	+	NA	1	Intron	ENSMUSG00000070498	Tmem132b
979028	5	125578006	125578006	1	+	NA	1	Intron	ENSMUSG00000070498	Tmem132b
979029	5	125587791	125587791	1	+	NA	1	Intron	ENSMUSG00000070498	Tmem132b
979030	5	125596307	125596307	1	+	NA	1	Intron	ENSMUSG00000070498	Tmem132b
979031	5	125604584	125604584	1	+	NA	1	Intron	ENSMUSG00000070498	Tmem132b
979032	5	125627992	125627992	1	+	NA	1	Intron	ENSMUSG00000070498	Tmem132b
979033	5	125630060	125630060	1	+	NA	1	Intron	ENSMUSG00000070498	Tmem132b
979034	5	125637813	125637813	1	+	NA	1	Intron	ENSMUSG00000070498	Tmem132b
979035	5	125653882	125653882	1	+	NA	1	Intron	ENSMUSG00000070498	Tmem132b
979036	5	125663677	125663677	1	+	NA	1	Intron	ENSMUSG00000070498	Tmem132b
979037	5	125670553	125670553	1	+	NA	1	Intron	ENSMUSG00000070498	Tmem132b
979038	5	125684791	125684791	1	+	NA	1	Intron	ENSMUSG00000070498	Tmem132b
979039	5	125701012	125701012	1	+	NA	1	Intron	ENSMUSG00000070498	Tmem132b
979040	5	125721886	125721886	1	+	NA	1	Intron	ENSMUSG00000070498	Tmem132b
979041	5	125722030	125722030	1	+	NA	1	Intron	ENSMUSG00000070498	Tmem132b
979042	5	125730691	125730691	1	+	NA	6	Intron	ENSMUSG00000070498	Tmem132b
979043	5	125730695	125730695	1	+	NA	1	Intron	ENSMUSG00000070498	Tmem132b
979044	5	125736722	125736722	1	+	NA	1	Intron	ENSMUSG00000070498	Tmem132b
979045	5	125741703	125741703	1	+	NA	1	Intron	ENSMUSG00000070498	Tmem132b
979046	5	125743718	125743718	1	+	NA	1	Intron	ENSMUSG00000070498	Tmem132b
979047	5	125767896	125767896	1	+	NA	1	Intron	ENSMUSG00000070498	Tmem132b
979048	5	127250454	127250454	1	+	NA	1	Intron	ENSMUSG00000034324	Tmem132c
979049	5	127276352	127276352	1	+	NA	1	Intron	ENSMUSG00000034324	Tmem132c
979050	5	127290493	127290493	1	+	NA	1	Intron	ENSMUSG00000034324	Tmem132c
979051	5	127290801	127290801	1	+	NA	1	Intron	ENSMUSG00000034324	Tmem132c
979052	5	127313442	127313442	1	+	NA	1	Intron	ENSMUSG00000034324	Tmem132c
979053	5	127344521	127344521	1	+	NA	1	Intron	ENSMUSG00000034324	Tmem132c
979054	5	127362235	127362235	1	+	NA	1	Intron	ENSMUSG00000034324	Tmem132c
979055	5	127389771	127389771	1	+	NA	1	Intron	ENSMUSG00000034324	Tmem132c
979056	5	127409626	127409626	1	+	NA	1	Intron	ENSMUSG00000034324	Tmem132c
979057	5	127422113	127422113	1	+	NA	1	Intron	ENSMUSG00000034324	Tmem132c
979058	5	127447256	127447256	1	+	NA	1	Intron	ENSMUSG00000034324	Tmem132c
979059	5	127472351	127472351	1	+	NA	1	Intron	ENSMUSG00000034324	Tmem132c
979060	5	127472472	127472472	1	+	NA	25	Intron	ENSMUSG00000034324	Tmem132c
979061	5	127487310	127487310	1	+	NA	1	Intron	ENSMUSG00000034324	Tmem132c
979062	5	127495835	127495835	1	+	NA	1	Intron	ENSMUSG00000034324	Tmem132c
979063	5	127515861	127515861	1	+	NA	1	Intron	ENSMUSG00000034324	Tmem132c
979064	5	127532388	127532388	1	+	NA	1	Intron	ENSMUSG00000034324	Tmem132c
979065	5	127559354	127559354	1	+	NA	1	Intron	ENSMUSG00000034324	Tmem132c
979066	5	127560211	127560211	1	+	NA	1	Intron	ENSMUSG00000034324	Tmem132c
979067	5	127561547	127561547	1	+	NA	1	Intron	ENSMUSG00000034324	Tmem132c
979068	5	127597482	127597482	1	-	NA	2	Intron	ENSMUSG00000029416	Slc15a4
979069	5	127597674	127597674	1	-	NA	1	Intron	ENSMUSG00000029416	Slc15a4
979070	5	127597899	127597899	1	-	NA	1	Intron	ENSMUSG00000029416	Slc15a4
979071	5	127598061	127598061	1	-	NA	1	Intron	ENSMUSG00000029416	Slc15a4
979072	5	127598308	127598308	1	-	NA	1	Intron	ENSMUSG00000029416	Slc15a4
979073	5	127598525	127598525	1	-	NA	2	Intron	ENSMUSG00000029416	Slc15a4
979074	5	127598526	127598526	1	-	NA	1	Intron	ENSMUSG00000029416	Slc15a4
979075	5	127598551	127598551	1	-	NA	3	Intron	ENSMUSG00000029416	Slc15a4
979076	5	127598587	127598587	1	-	NA	1	Intron	ENSMUSG00000029416	Slc15a4
979077	5	127598588	127598588	1	-	NA	3	Intron	ENSMUSG00000029416	Slc15a4
979078	5	127598589	127598589	1	-	NA	1	Intron	ENSMUSG00000029416	Slc15a4
979079	5	127598596	127598596	1	-	NA	1	Intron	ENSMUSG00000029416	Slc15a4
979080	5	127598709	127598709	1	-	NA	1	Intron	ENSMUSG00000029416	Slc15a4
979081	5	127599209	127599209	1	-	NA	1	Intron	ENSMUSG00000029416	Slc15a4
979082	5	127599219	127599219	1	-	NA	1	Intron	ENSMUSG00000029416	Slc15a4
979083	5	127599225	127599225	1	-	NA	1	Intron	ENSMUSG00000029416	Slc15a4
979084	5	127599291	127599291	1	-	NA	1	Intron	ENSMUSG00000029416	Slc15a4
979085	5	127599308	127599308	1	-	NA	1	Intron	ENSMUSG00000029416	Slc15a4
979086	5	127599312	127599312	1	-	NA	3	Intron	ENSMUSG00000029416	Slc15a4
979087	5	127599313	127599313	1	-	NA	1	Intron	ENSMUSG00000029416	Slc15a4
979088	5	127599746	127599746	1	-	NA	1	Intron	ENSMUSG00000029416	Slc15a4
979089	5	127599761	127599761	1	-	NA	1	Intron	ENSMUSG00000029416	Slc15a4
979090	5	127600067	127600067	1	-	NA	1	Intron	ENSMUSG00000029416	Slc15a4
979091	5	127600150	127600150	1	-	NA	1	Intron	ENSMUSG00000029416	Slc15a4
979092	5	127600189	127600189	1	-	NA	1	Intron	ENSMUSG00000029416	Slc15a4
979093	5	127600320	127600320	1	-	NA	1	Intron	ENSMUSG00000029416	Slc15a4
979094	5	127600587	127600587	1	-	NA	1	Intron	ENSMUSG00000029416	Slc15a4
979095	5	127600591	127600591	1	-	NA	1	Intron	ENSMUSG00000029416	Slc15a4
979096	5	127600605	127600605	1	-	NA	1	Intron	ENSMUSG00000029416	Slc15a4
979097	5	127601328	127601328	1	-	NA	1	Intron	ENSMUSG00000029416	Slc15a4
979098	5	127601349	127601349	1	-	NA	1	Intron	ENSMUSG00000029416	Slc15a4
979099	5	127601350	127601350	1	-	NA	1	Intron	ENSMUSG00000029416	Slc15a4
979100	5	127601441	127601441	1	-	NA	1	Intron	ENSMUSG00000029416	Slc15a4
979101	5	127601481	127601481	1	-	NA	1	Intron	ENSMUSG00000029416	Slc15a4
979102	5	127601671	127601671	1	-	NA	1	Intron	ENSMUSG00000029416	Slc15a4
979103	5	127602437	127602437	1	-	NA	1	Intron	ENSMUSG00000029416	Slc15a4
979104	5	127602514	127602514	1	-	NA	1	Intron	ENSMUSG00000029416	Slc15a4
979105	5	127602533	127602533	1	-	NA	2	Intron	ENSMUSG00000029416	Slc15a4
979106	5	127602666	127602666	1	-	NA	2	Intron	ENSMUSG00000029416	Slc15a4
979107	5	127602674	127602674	1	-	NA	1	Intron	ENSMUSG00000029416	Slc15a4
979108	5	127602707	127602707	1	-	NA	1	Intron	ENSMUSG00000029416	Slc15a4
979109	5	127602722	127602722	1	-	NA	1	Intron	ENSMUSG00000029416	Slc15a4
979110	5	127602896	127602896	1	-	NA	1	Intron	ENSMUSG00000029416	Slc15a4
979111	5	127603253	127603253	1	-	NA	1	Intron	ENSMUSG00000029416	Slc15a4
979112	5	127603297	127603297	1	-	NA	2	Intron	ENSMUSG00000029416	Slc15a4
979113	5	127603298	127603298	1	-	NA	1	Intron	ENSMUSG00000029416	Slc15a4
979114	5	127603682	127603682	1	-	NA	1	Intron	ENSMUSG00000029416	Slc15a4
979115	5	127604362	127604362	1	-	NA	1	Intron	ENSMUSG00000029416	Slc15a4
979116	5	127604382	127604382	1	-	NA	3	Intron	ENSMUSG00000029416	Slc15a4
979117	5	127604716	127604716	1	-	NA	1	Intron	ENSMUSG00000029416	Slc15a4
979118	5	127604733	127604733	1	-	NA	1	Intron	ENSMUSG00000029416	Slc15a4
979119	5	127604787	127604787	1	-	NA	1	Intron	ENSMUSG00000029416	Slc15a4
979120	5	127605070	127605070	1	-	NA	1	Intron	ENSMUSG00000029416	Slc15a4
979121	5	127605091	127605091	1	-	NA	1	Intron	ENSMUSG00000029416	Slc15a4
979122	5	127605092	127605092	1	-	NA	1	Intron	ENSMUSG00000029416	Slc15a4
979123	5	127605162	127605162	1	-	NA	1	Intron	ENSMUSG00000029416	Slc15a4
979124	5	127605172	127605172	1	-	NA	1	Intron	ENSMUSG00000029416	Slc15a4
979125	5	127605602	127605602	1	-	NA	1	Intron	ENSMUSG00000029416	Slc15a4
979126	5	127605709	127605709	1	-	NA	1	Intron	ENSMUSG00000029416	Slc15a4
979127	5	127606181	127606181	1	-	NA	1	Intron	ENSMUSG00000029416	Slc15a4
979128	5	127607028	127607028	1	-	NA	1	Intron	ENSMUSG00000029416	Slc15a4
979129	5	127607116	127607116	1	-	NA	1	Intron	ENSMUSG00000029416	Slc15a4
979130	5	127607633	127607633	1	-	NA	2	Intron	ENSMUSG00000029416	Slc15a4
979131	5	127607979	127607979	1	-	NA	2	Intron	ENSMUSG00000029416	Slc15a4
979132	5	127608138	127608138	1	-	NA	1	Intron	ENSMUSG00000029416	Slc15a4
979133	5	127608172	127608172	1	-	NA	1	Intron	ENSMUSG00000029416	Slc15a4
979134	5	127608307	127608307	1	-	NA	2	Intron	ENSMUSG00000029416	Slc15a4
979135	5	127608386	127608386	1	-	NA	2	Intron	ENSMUSG00000029416	Slc15a4
979136	5	127609443	127609443	1	-	NA	1	Intron	ENSMUSG00000029416	Slc15a4
979137	5	127609592	127609592	1	-	NA	1	Intron	ENSMUSG00000029416	Slc15a4
979138	5	127609720	127609720	1	-	NA	1	Intron	ENSMUSG00000029416	Slc15a4
979139	5	127609793	127609793	1	-	NA	2	Intron	ENSMUSG00000029416	Slc15a4
979140	5	127610044	127610044	1	-	NA	1	Intron	ENSMUSG00000029416	Slc15a4
979141	5	127610050	127610050	1	-	NA	1	Intron	ENSMUSG00000029416	Slc15a4
979142	5	127610220	127610220	1	-	NA	1	Intron	ENSMUSG00000029416	Slc15a4
979143	5	127610323	127610323	1	-	NA	1	Intron	ENSMUSG00000029416	Slc15a4
979144	5	127610336	127610336	1	-	NA	2	Intron	ENSMUSG00000029416	Slc15a4
979145	5	127610337	127610337	1	-	NA	1	Intron	ENSMUSG00000029416	Slc15a4
979146	5	127610352	127610352	1	-	NA	1	Intron	ENSMUSG00000029416	Slc15a4
979147	5	127610503	127610503	1	-	NA	1	Intron	ENSMUSG00000029416	Slc15a4
979148	5	127611055	127611055	1	-	NA	2	Intron	ENSMUSG00000029416	Slc15a4
979149	5	127611371	127611371	1	-	NA	1	Intron	ENSMUSG00000029416	Slc15a4
979150	5	127611502	127611502	1	-	NA	1	Intron	ENSMUSG00000029416	Slc15a4
979151	5	127611765	127611765	1	-	NA	1	Intron	ENSMUSG00000029416	Slc15a4
979152	5	127611791	127611791	1	-	NA	1	Intron	ENSMUSG00000029416	Slc15a4
979153	5	127611796	127611796	1	-	NA	1	Intron	ENSMUSG00000029416	Slc15a4
979154	5	127611913	127611913	1	-	NA	1	Intron	ENSMUSG00000029416	Slc15a4
979155	5	127611932	127611932	1	-	NA	1	Intron	ENSMUSG00000029416	Slc15a4
979156	5	127611941	127611941	1	-	NA	1	Intron	ENSMUSG00000029416	Slc15a4
979157	5	127612344	127612344	1	-	NA	1	Intron	ENSMUSG00000029416	Slc15a4
979158	5	127612347	127612347	1	-	NA	1	Intron	ENSMUSG00000029416	Slc15a4
979159	5	127612747	127612747	1	-	NA	1	Intron	ENSMUSG00000029416	Slc15a4
979160	5	127612906	127612906	1	-	NA	1	Intron	ENSMUSG00000029416	Slc15a4
979161	5	127613062	127613062	1	-	NA	1	Intron	ENSMUSG00000029416	Slc15a4
979162	5	127613076	127613076	1	-	NA	2	Intron	ENSMUSG00000029416	Slc15a4
979163	5	127613140	127613140	1	-	NA	1	Intron	ENSMUSG00000029416	Slc15a4
979164	5	127613402	127613402	1	-	NA	1	Intron	ENSMUSG00000029416	Slc15a4
979165	5	127615351	127615351	1	-	NA	4	Intron	ENSMUSG00000029416	Slc15a4
979166	5	127615393	127615393	1	-	NA	1	Intron	ENSMUSG00000029416	Slc15a4
979167	5	127615503	127615503	1	-	NA	1	Intron	ENSMUSG00000029416	Slc15a4
979168	5	127615522	127615522	1	-	NA	1	Intron	ENSMUSG00000029416	Slc15a4
979169	5	127615523	127615523	1	-	NA	1	Intron	ENSMUSG00000029416	Slc15a4
979170	5	127615524	127615524	1	-	NA	1	Intron	ENSMUSG00000029416	Slc15a4
979171	5	127615534	127615534	1	-	NA	1	Intron	ENSMUSG00000029416	Slc15a4
979172	5	127615535	127615535	1	-	NA	3	Intron	ENSMUSG00000029416	Slc15a4
979173	5	127615540	127615540	1	-	NA	4	Intron	ENSMUSG00000029416	Slc15a4
979174	5	127615547	127615547	1	-	NA	2	Intron	ENSMUSG00000029416	Slc15a4
979175	5	127615555	127615555	1	-	NA	1	Intron	ENSMUSG00000029416	Slc15a4
979176	5	127615560	127615560	1	-	NA	1	Intron	ENSMUSG00000029416	Slc15a4
979177	5	127615966	127615966	1	-	NA	1	Intron	ENSMUSG00000029416	Slc15a4
979178	5	127616429	127616429	1	-	NA	1	Intron	ENSMUSG00000029416	Slc15a4
979179	5	127616566	127616566	1	-	NA	2	Intron	ENSMUSG00000029416	Slc15a4
979180	5	127616697	127616697	1	-	NA	1	Intron	ENSMUSG00000029416	Slc15a4
979181	5	127616709	127616709	1	-	NA	1	Intron	ENSMUSG00000029416	Slc15a4
979182	5	127640761	127640761	1	+	NA	1	Intron	ENSMUSG00000049971	Glt1d1
979183	5	127661069	127661069	1	+	NA	1	Intron	ENSMUSG00000049971	Glt1d1
979184	5	127663321	127663321	1	+	NA	1	Intron	ENSMUSG00000049971	Glt1d1
979185	5	127664216	127664216	1	+	NA	1	Intron	ENSMUSG00000049971	Glt1d1
979186	5	127664296	127664296	1	+	NA	1	Intron	ENSMUSG00000049971	Glt1d1
979187	5	127664297	127664297	1	+	NA	1	Intron	ENSMUSG00000049971	Glt1d1
979188	5	127664298	127664298	1	+	NA	1	Intron	ENSMUSG00000049971	Glt1d1
979189	5	127664299	127664299	1	+	NA	1	Intron	ENSMUSG00000049971	Glt1d1
979190	5	127665500	127665500	1	+	NA	1	Intron	ENSMUSG00000049971	Glt1d1
979191	5	127671076	127671076	1	+	NA	1	Intron	ENSMUSG00000049971	Glt1d1
979192	5	127675953	127675953	1	+	NA	2	Intron	ENSMUSG00000049971	Glt1d1
979193	5	127676959	127676959	1	+	NA	1	Intron	ENSMUSG00000049971	Glt1d1
979194	5	127682192	127682192	1	+	NA	1	Intron	ENSMUSG00000049971	Glt1d1
979195	5	127697267	127697267	1	+	NA	1	Intron	ENSMUSG00000049971	Glt1d1
979196	5	127700775	127700775	1	+	NA	1	Intron	ENSMUSG00000049971	Glt1d1
979197	5	127700902	127700902	1	+	NA	1	Intron	ENSMUSG00000049971	Glt1d1
979198	5	127789320	127789320	1	-	NA	1	Intron	ENSMUSG00000034310	Tmem132d
979199	5	127825606	127825606	1	-	NA	1	Intron	ENSMUSG00000034310	Tmem132d
979200	5	127825675	127825675	1	-	NA	1	Intron	ENSMUSG00000034310	Tmem132d
979201	5	127839990	127839990	1	-	NA	1	Intron	ENSMUSG00000034310	Tmem132d
979202	5	127847141	127847141	1	-	NA	1	Intron	ENSMUSG00000034310	Tmem132d
979203	5	127850031	127850031	1	-	NA	1	Intron	ENSMUSG00000034310	Tmem132d
979204	5	127851006	127851006	1	-	NA	1	Intron	ENSMUSG00000034310	Tmem132d
979205	5	127858558	127858558	1	-	NA	1	Intron	ENSMUSG00000034310	Tmem132d
979206	5	127858560	127858560	1	-	NA	1	Intron	ENSMUSG00000034310	Tmem132d
979207	5	127869462	127869462	1	-	NA	1	Intron	ENSMUSG00000034310	Tmem132d
979208	5	127897550	127897550	1	-	NA	1	Intron	ENSMUSG00000034310	Tmem132d
979209	5	127925574	127925574	1	-	NA	1	Intron	ENSMUSG00000034310	Tmem132d
979210	5	127936254	127936254	1	-	NA	1	Intron	ENSMUSG00000034310	Tmem132d
979211	5	127938950	127938950	1	-	NA	1	Intron	ENSMUSG00000034310	Tmem132d
979212	5	127940938	127940938	1	-	NA	1	Intron	ENSMUSG00000034310	Tmem132d
979213	5	127953088	127953088	1	-	NA	1	Intron	ENSMUSG00000034310	Tmem132d
979214	5	127958314	127958314	1	-	NA	1	Intron	ENSMUSG00000034310	Tmem132d
979215	5	127962745	127962745	1	-	NA	1	Intron	ENSMUSG00000034310	Tmem132d
979216	5	127965280	127965280	1	-	NA	1	Intron	ENSMUSG00000034310	Tmem132d
979217	5	127980326	127980326	1	-	NA	1	Intron	ENSMUSG00000034310	Tmem132d
979218	5	127980730	127980730	1	-	NA	1	Intron	ENSMUSG00000034310	Tmem132d
979219	5	127981021	127981021	1	-	NA	1	Intron	ENSMUSG00000034310	Tmem132d
979220	5	128019084	128019084	1	-	NA	1	Intron	ENSMUSG00000034310	Tmem132d
979221	5	128019433	128019433	1	-	NA	1	Intron	ENSMUSG00000034310	Tmem132d
979222	5	128019990	128019990	1	-	NA	1	Intron	ENSMUSG00000034310	Tmem132d
979223	5	128087175	128087175	1	-	NA	1	Intron	ENSMUSG00000034310	Tmem132d
979224	5	128088128	128088128	1	-	NA	1	Intron	ENSMUSG00000034310	Tmem132d
979225	5	128122551	128122551	1	-	NA	1	Intron	ENSMUSG00000034310	Tmem132d
979226	5	128125585	128125585	1	-	NA	1	Intron	ENSMUSG00000034310	Tmem132d
979227	5	128125776	128125776	1	-	NA	1	Intron	ENSMUSG00000034310	Tmem132d
979228	5	128155181	128155181	1	-	NA	1	Intron	ENSMUSG00000034310	Tmem132d
979229	5	128180872	128180872	1	-	NA	1	Intron	ENSMUSG00000034310	Tmem132d
979230	5	128200885	128200885	1	-	NA	1	Intron	ENSMUSG00000034310	Tmem132d
979231	5	128208384	128208384	1	-	NA	1	Intron	ENSMUSG00000034310	Tmem132d
979232	5	128208805	128208805	1	-	NA	1	Intron	ENSMUSG00000034310	Tmem132d
979233	5	128223734	128223734	1	-	NA	1	Intron	ENSMUSG00000034310	Tmem132d
979234	5	128229640	128229640	1	-	NA	1	Intron	ENSMUSG00000034310	Tmem132d
979235	5	128238674	128238674	1	-	NA	1	Intron	ENSMUSG00000034310	Tmem132d
979236	5	128293669	128293669	1	-	NA	1	Intron	ENSMUSG00000034310	Tmem132d
979237	5	128328063	128328063	1	-	NA	1	Intron	ENSMUSG00000034310	Tmem132d
979238	5	128329099	128329099	1	-	NA	1	Intron	ENSMUSG00000034310	Tmem132d
979239	5	128353050	128353050	1	-	NA	1	Intron	ENSMUSG00000034310	Tmem132d
979240	5	128407667	128407667	1	-	NA	1	Intron	ENSMUSG00000034310	Tmem132d
979241	5	128719482	128719482	1	+	NA	1	Intron	ENSMUSG00000029423	Piwil1
979242	5	128722047	128722047	1	+	NA	1	Intron	ENSMUSG00000029423	Piwil1
979243	5	128722980	128722980	1	+	NA	1	Intron	ENSMUSG00000029423	Piwil1
979244	5	128728476	128728476	1	+	NA	1	Intron	ENSMUSG00000029423	Piwil1
979245	5	128728527	128728527	1	+	NA	1	Intron	ENSMUSG00000029423	Piwil1
979246	5	128734586	128734586	1	+	NA	1	Intron	ENSMUSG00000029423	Piwil1
979247	5	128793106	128793106	1	-	NA	1	Intron	ENSMUSG00000029420	Rimbp2
979248	5	128809736	128809736	1	-	NA	1	Intron	ENSMUSG00000029420	Rimbp2
979249	5	128884844	128884844	1	-	NA	1	Intron	ENSMUSG00000029420	Rimbp2
979250	5	128890459	128890459	1	-	NA	1	Intron	ENSMUSG00000029420	Rimbp2
979251	5	128919356	128919356	1	-	NA	1	Intron	ENSMUSG00000029420	Rimbp2
979252	5	128990552	128990552	1	-	NA	1	Intron	ENSMUSG00000029428	Stx2
979253	5	128994776	128994776	1	-	NA	2	Intron	ENSMUSG00000029428	Stx2
979254	5	128996700	128996700	1	-	NA	1	Intron	ENSMUSG00000029428	Stx2
979255	5	128996782	128996782	1	-	NA	1	Intron	ENSMUSG00000029428	Stx2
979256	5	128998330	128998330	1	-	NA	1	Intron	ENSMUSG00000029428	Stx2
979257	5	129000689	129000689	1	-	NA	1	Intron	ENSMUSG00000029428	Stx2
979258	5	129001957	129001957	1	-	NA	1	Intron	ENSMUSG00000029428	Stx2
979259	5	129002334	129002334	1	-	NA	1	Intron	ENSMUSG00000029428	Stx2
979260	5	129002786	129002786	1	-	NA	1	Intron	ENSMUSG00000029428	Stx2
979261	5	129004408	129004408	1	-	NA	1	Intron	ENSMUSG00000029428	Stx2
979262	5	129006011	129006011	1	-	NA	3	Intron	ENSMUSG00000029428	Stx2
979263	5	129020680	129020680	1	+	NA	1	Intron	ENSMUSG00000029430	Ran
979264	5	129021456	129021456	1	+	NA	2	Intron	ENSMUSG00000029430	Ran
979265	5	129022670	129022670	1	+	NA	2	Intron	ENSMUSG00000029430	Ran
979266	5	129022746	129022746	1	+	NA	1	Intron	ENSMUSG00000029430	Ran
979267	5	129106696	129106696	1	+	NA	1	Intron	ENSMUSG00000044017	Adgrd1
979268	5	129141404	129141404	1	+	NA	1	Intron	ENSMUSG00000044017	Adgrd1
979269	5	129151473	129151473	1	+	NA	1	Intron	ENSMUSG00000044017	Adgrd1
979270	5	129159137	129159137	1	+	NA	1	Intron	ENSMUSG00000044017	Adgrd1
979271	5	129160731	129160731	1	+	NA	1	Intron	ENSMUSG00000044017	Adgrd1
979272	5	129193697	129193697	1	+	NA	1	Intron	ENSMUSG00000044017	Adgrd1
979273	5	129501805	129501805	1	+	NA	1	Intron	ENSMUSG00000029439	Sfswap
979274	5	129501938	129501938	1	+	NA	1	Intron	ENSMUSG00000029439	Sfswap
979275	5	129502102	129502102	1	+	NA	1	Intron	ENSMUSG00000029439	Sfswap
979276	5	129502268	129502268	1	+	NA	1	Intron	ENSMUSG00000029439	Sfswap
979277	5	129502376	129502376	1	+	NA	3	Intron	ENSMUSG00000029439	Sfswap
979278	5	129502408	129502408	1	+	NA	1	Intron	ENSMUSG00000029439	Sfswap
979279	5	129502413	129502413	1	+	NA	3	Intron	ENSMUSG00000029439	Sfswap
979280	5	129502417	129502417	1	+	NA	1	Intron	ENSMUSG00000029439	Sfswap
979281	5	129502448	129502448	1	+	NA	1	Intron	ENSMUSG00000029439	Sfswap
979282	5	129502450	129502450	1	+	NA	1	Intron	ENSMUSG00000029439	Sfswap
979283	5	129502546	129502546	1	+	NA	1	Intron	ENSMUSG00000029439	Sfswap
979284	5	129502703	129502703	1	+	NA	1	Intron	ENSMUSG00000029439	Sfswap
979285	5	129502890	129502890	1	+	NA	1	Intron	ENSMUSG00000029439	Sfswap
979286	5	129502918	129502918	1	+	NA	2	Intron	ENSMUSG00000029439	Sfswap
979287	5	129503179	129503179	1	+	NA	1	Intron	ENSMUSG00000029439	Sfswap
979288	5	129503411	129503411	1	+	NA	1	Intron	ENSMUSG00000029439	Sfswap
979289	5	129504157	129504157	1	+	NA	1	Intron	ENSMUSG00000029439	Sfswap
979290	5	129504187	129504187	1	+	NA	1	Intron	ENSMUSG00000029439	Sfswap
979291	5	129504404	129504404	1	+	NA	1	Intron	ENSMUSG00000029439	Sfswap
979292	5	129504411	129504411	1	+	NA	1	Intron	ENSMUSG00000029439	Sfswap
979293	5	129504412	129504412	1	+	NA	1	Intron	ENSMUSG00000029439	Sfswap
979294	5	129504424	129504424	1	+	NA	1	Intron	ENSMUSG00000029439	Sfswap
979295	5	129504426	129504426	1	+	NA	1	Intron	ENSMUSG00000029439	Sfswap
979296	5	129504436	129504436	1	+	NA	1	Intron	ENSMUSG00000029439	Sfswap
979297	5	129504696	129504696	1	+	NA	1	Intron	ENSMUSG00000029439	Sfswap
979298	5	129504983	129504983	1	+	NA	1	Intron	ENSMUSG00000029439	Sfswap
979299	5	129507013	129507013	1	+	NA	1	Intron	ENSMUSG00000029439	Sfswap
979300	5	129508449	129508449	1	+	NA	1	Intron	ENSMUSG00000029439	Sfswap
979301	5	129508513	129508513	1	+	NA	1	Intron	ENSMUSG00000029439	Sfswap
979302	5	129508532	129508532	1	+	NA	1	Intron	ENSMUSG00000029439	Sfswap
979303	5	129508560	129508560	1	+	NA	1	Intron	ENSMUSG00000029439	Sfswap
979304	5	129510138	129510138	1	+	NA	1	Intron	ENSMUSG00000029439	Sfswap
979305	5	129510656	129510656	1	+	NA	1	Intron	ENSMUSG00000029439	Sfswap
979306	5	129511193	129511193	1	+	NA	1	Intron	ENSMUSG00000029439	Sfswap
979307	5	129512723	129512723	1	+	NA	1	Intron	ENSMUSG00000029439	Sfswap
979308	5	129512989	129512989	1	+	NA	2	Intron	ENSMUSG00000029439	Sfswap
979309	5	129513945	129513945	1	+	NA	2	Intron	ENSMUSG00000029439	Sfswap
979310	5	129514953	129514953	1	+	NA	1	Intron	ENSMUSG00000029439	Sfswap
979311	5	129515444	129515444	1	+	NA	1	Intron	ENSMUSG00000029439	Sfswap
979312	5	129515822	129515822	1	+	NA	1	Intron	ENSMUSG00000029439	Sfswap
979313	5	129515826	129515826	1	+	NA	1	Intron	ENSMUSG00000029439	Sfswap
979314	5	129517307	129517307	1	+	NA	1	Intron	ENSMUSG00000029439	Sfswap
979315	5	129518083	129518083	1	+	NA	1	Intron	ENSMUSG00000029439	Sfswap
979316	5	129518156	129518156	1	+	NA	1	Intron	ENSMUSG00000029439	Sfswap
979317	5	129518224	129518224	1	+	NA	1	Intron	ENSMUSG00000029439	Sfswap
979318	5	129518962	129518962	1	+	NA	1	Intron	ENSMUSG00000029439	Sfswap
979319	5	129518971	129518971	1	+	NA	1	Intron	ENSMUSG00000029439	Sfswap
979320	5	129518973	129518973	1	+	NA	2	Intron	ENSMUSG00000029439	Sfswap
979321	5	129519008	129519008	1	+	NA	1	Intron	ENSMUSG00000029439	Sfswap
979322	5	129519093	129519093	1	+	NA	1	Intron	ENSMUSG00000029439	Sfswap
979323	5	129519336	129519336	1	+	NA	2	Intron	ENSMUSG00000029439	Sfswap
979324	5	129519354	129519354	1	+	NA	1	Intron	ENSMUSG00000029439	Sfswap
979325	5	129519380	129519380	1	+	NA	1	Intron	ENSMUSG00000029439	Sfswap
979326	5	129519445	129519445	1	+	NA	2	Intron	ENSMUSG00000029439	Sfswap
979327	5	129519531	129519531	1	+	NA	1	Intron	ENSMUSG00000029439	Sfswap
979328	5	129519756	129519756	1	+	NA	2	Intron	ENSMUSG00000029439	Sfswap
979329	5	129520024	129520024	1	+	NA	2	Intron	ENSMUSG00000029439	Sfswap
979330	5	129520088	129520088	1	+	NA	1	Intron	ENSMUSG00000029439	Sfswap
979331	5	129520623	129520623	1	+	NA	2	Intron	ENSMUSG00000029439	Sfswap
979332	5	129520636	129520636	1	+	NA	1	Intron	ENSMUSG00000029439	Sfswap
979333	5	129521139	129521139	1	+	NA	2	Intron	ENSMUSG00000029439	Sfswap
979334	5	129521172	129521172	1	+	NA	1	Intron	ENSMUSG00000029439	Sfswap
979335	5	129521173	129521173	1	+	NA	1	Intron	ENSMUSG00000029439	Sfswap
979336	5	129521336	129521336	1	+	NA	2	Intron	ENSMUSG00000029439	Sfswap
979337	5	129521435	129521435	1	+	NA	1	Intron	ENSMUSG00000029439	Sfswap
979338	5	129521998	129521998	1	+	NA	1	Intron	ENSMUSG00000029439	Sfswap
979339	5	129522563	129522563	1	+	NA	2	Intron	ENSMUSG00000029439	Sfswap
979340	5	129522728	129522728	1	+	NA	1	Intron	ENSMUSG00000029439	Sfswap
979341	5	129522740	129522740	1	+	NA	1	Intron	ENSMUSG00000029439	Sfswap
979342	5	129522933	129522933	1	+	NA	2	Intron	ENSMUSG00000029439	Sfswap
979343	5	129524140	129524140	1	+	NA	1	Intron	ENSMUSG00000029439	Sfswap
979344	5	129524208	129524208	1	+	NA	1	Intron	ENSMUSG00000029439	Sfswap
979345	5	129524354	129524354	1	+	NA	1	Intron	ENSMUSG00000029439	Sfswap
979346	5	129524697	129524697	1	+	NA	2	Intron	ENSMUSG00000029439	Sfswap
979347	5	129524831	129524831	1	+	NA	2	Intron	ENSMUSG00000029439	Sfswap
979348	5	129525195	129525195	1	+	NA	1	Intron	ENSMUSG00000029439	Sfswap
979349	5	129525251	129525251	1	+	NA	1	Intron	ENSMUSG00000029439	Sfswap
979350	5	129525348	129525348	1	+	NA	1	Intron	ENSMUSG00000029439	Sfswap
979351	5	129528362	129528362	1	+	NA	1	Intron	ENSMUSG00000029439	Sfswap
979352	5	129528509	129528509	1	+	NA	2	Intron	ENSMUSG00000029439	Sfswap
979353	5	129528643	129528643	1	+	NA	1	Intron	ENSMUSG00000029439	Sfswap
979354	5	129528646	129528646	1	+	NA	2	Intron	ENSMUSG00000029439	Sfswap
979355	5	129529749	129529749	1	+	NA	1	Intron	ENSMUSG00000029439	Sfswap
979356	5	129529837	129529837	1	+	NA	1	Intron	ENSMUSG00000029439	Sfswap
979357	5	129529842	129529842	1	+	NA	1	Intron	ENSMUSG00000029439	Sfswap
979358	5	129530177	129530177	1	+	NA	1	Intron	ENSMUSG00000029439	Sfswap
979359	5	129530454	129530454	1	+	NA	1	Intron	ENSMUSG00000029439	Sfswap
979360	5	129530627	129530627	1	+	NA	1	Intron	ENSMUSG00000029439	Sfswap
979361	5	129530646	129530646	1	+	NA	1	Intron	ENSMUSG00000029439	Sfswap
979362	5	129531570	129531570	1	+	NA	1	Intron	ENSMUSG00000029439	Sfswap
979363	5	129531861	129531861	1	+	NA	1	Intron	ENSMUSG00000029439	Sfswap
979364	5	129533405	129533405	1	+	NA	2	Intron	ENSMUSG00000029439	Sfswap
979365	5	129533700	129533700	1	+	NA	1	Intron	ENSMUSG00000029439	Sfswap
979366	5	129534376	129534376	1	+	NA	1	Intron	ENSMUSG00000029439	Sfswap
979367	5	129535129	129535129	1	+	NA	1	Intron	ENSMUSG00000029439	Sfswap
979368	5	129535872	129535872	1	+	NA	1	Intron	ENSMUSG00000029439	Sfswap
979369	5	129536591	129536591	1	+	NA	1	Intron	ENSMUSG00000029439	Sfswap
979370	5	129540229	129540229	1	+	NA	2	Intron	ENSMUSG00000029439	Sfswap
979371	5	129540309	129540309	1	+	NA	1	Intron	ENSMUSG00000029439	Sfswap
979372	5	129540332	129540332	1	+	NA	2	Intron	ENSMUSG00000029439	Sfswap
979373	5	129540755	129540755	1	+	NA	1	Intron	ENSMUSG00000029439	Sfswap
979374	5	129541018	129541018	1	+	NA	2	Intron	ENSMUSG00000029439	Sfswap
979375	5	129541074	129541074	1	+	NA	1	Intron	ENSMUSG00000029439	Sfswap
979376	5	129541206	129541206	1	+	NA	1	Intron	ENSMUSG00000029439	Sfswap
979377	5	129541222	129541222	1	+	NA	1	Intron	ENSMUSG00000029439	Sfswap
979378	5	129542201	129542201	1	+	NA	1	Intron	ENSMUSG00000029439	Sfswap
979379	5	129542204	129542204	1	+	NA	1	Intron	ENSMUSG00000029439	Sfswap
979380	5	129542280	129542280	1	+	NA	2	Intron	ENSMUSG00000029439	Sfswap
979381	5	129543665	129543665	1	+	NA	1	Intron	ENSMUSG00000029439	Sfswap
979382	5	129543703	129543703	1	+	NA	1	Intron	ENSMUSG00000029439	Sfswap
979383	5	129546729	129546729	1	+	NA	1	Intron	ENSMUSG00000029439	Sfswap
979384	5	129547226	129547226	1	+	NA	1	Intron	ENSMUSG00000029439	Sfswap
979385	5	129547883	129547883	1	+	NA	1	Intron	ENSMUSG00000029439	Sfswap
979386	5	129548063	129548063	1	+	NA	2	Intron	ENSMUSG00000029439	Sfswap
979387	5	129548071	129548071	1	+	NA	1	Intron	ENSMUSG00000029439	Sfswap
979388	5	129548208	129548208	1	+	NA	1	Intron	ENSMUSG00000029439	Sfswap
979389	5	129548276	129548276	1	+	NA	2	Intron	ENSMUSG00000029439	Sfswap
979390	5	129548419	129548419	1	+	NA	1	Intron	ENSMUSG00000029439	Sfswap
979391	5	129548489	129548489	1	+	NA	1	Intron	ENSMUSG00000029439	Sfswap
979392	5	129548584	129548584	1	+	NA	1	Intron	ENSMUSG00000029439	Sfswap
979393	5	129548662	129548662	1	+	NA	1	Intron	ENSMUSG00000029439	Sfswap
979394	5	129550147	129550147	1	+	NA	1	Intron	ENSMUSG00000029439	Sfswap
979395	5	129550617	129550617	1	+	NA	1	Intron	ENSMUSG00000029439	Sfswap
979396	5	129553051	129553051	1	+	NA	1	Intron	ENSMUSG00000029439	Sfswap
979397	5	129554238	129554238	1	+	NA	2	Intron	ENSMUSG00000029439	Sfswap
979398	5	129555974	129555974	1	+	NA	1	Intron	ENSMUSG00000029439	Sfswap
979399	5	129556700	129556700	1	+	NA	1	Intron	ENSMUSG00000029439	Sfswap
979400	5	129556707	129556707	1	+	NA	1	Intron	ENSMUSG00000029439	Sfswap
979401	5	129557554	129557554	1	+	NA	1	Intron	ENSMUSG00000029439	Sfswap
979402	5	129557840	129557840	1	+	NA	1	Intron	ENSMUSG00000029439	Sfswap
979403	5	129558489	129558489	1	+	NA	1	Intron	ENSMUSG00000029439	Sfswap
979404	5	129559164	129559164	1	+	NA	1	Intron	ENSMUSG00000029439	Sfswap
979405	5	129560571	129560571	1	+	NA	1	Intron	ENSMUSG00000029439	Sfswap
979406	5	129561008	129561008	1	+	NA	1	Intron	ENSMUSG00000029439	Sfswap
979407	5	129561056	129561056	1	+	NA	1	Intron	ENSMUSG00000029439	Sfswap
979408	5	129561697	129561697	1	+	NA	1	Intron	ENSMUSG00000029439	Sfswap
979409	5	129562729	129562729	1	+	NA	1	Intron	ENSMUSG00000029439	Sfswap
979410	5	129563001	129563001	1	+	NA	1	Intron	ENSMUSG00000029439	Sfswap
979411	5	129563153	129563153	1	+	NA	1	Intron	ENSMUSG00000029439	Sfswap
979412	5	129563463	129563463	1	+	NA	1	Intron	ENSMUSG00000029439	Sfswap
979413	5	129565374	129565374	1	+	NA	1	Intron	ENSMUSG00000029439	Sfswap
979414	5	129567806	129567806	1	+	NA	1	Intron	ENSMUSG00000029439	Sfswap
979415	5	129584565	129584565	1	+	NA	2	Intron	ENSMUSG00000029436	Mmp17
979416	5	129603367	129603367	1	+	NA	1	Intron	ENSMUSG00000029436	Mmp17
979417	5	129660352	129660352	1	-	NA	1	Intron	ENSMUSG00000051034	Zfp11
979418	5	129664453	129664453	1	-	NA	1	Intron	ENSMUSG00000051034	Zfp11
979419	5	129665176	129665176	1	-	NA	2	Intron	ENSMUSG00000051034	Zfp11
979420	5	129666665	129666665	1	-	NA	2	Intron	ENSMUSG00000051034	Zfp11
979421	5	129666702	129666702	1	-	NA	2	Intron	ENSMUSG00000051034	Zfp11
979422	5	129669043	129669043	1	-	NA	1	Intron	ENSMUSG00000051034	Zfp11
979423	5	129685304	129685304	1	-	NA	2	Intron	ENSMUSG00000034219	Sept14
979424	5	129696622	129696622	1	-	NA	1	Intron	ENSMUSG00000034219	Sept14
979425	5	129717502	129717502	1	+	NA	2	Intron	ENSMUSG00000034211	Mrps17
979426	5	129717823	129717823	1	+	NA	1	Intron	ENSMUSG00000034211	Mrps17
979427	5	129726222	129726222	1	+	NA	1	Intron	ENSMUSG00000029432	Nipsnap2
979428	5	129726422	129726422	1	+	NA	1	Intron	ENSMUSG00000029432	Nipsnap2
979429	5	129726777	129726777	1	+	NA	1	Intron	ENSMUSG00000029432	Nipsnap2
979430	5	129727164	129727164	1	+	NA	1	Intron	ENSMUSG00000029432	Nipsnap2
979431	5	129729080	129729080	1	+	NA	1	Intron	ENSMUSG00000029432	Nipsnap2
979432	5	129729156	129729156	1	+	NA	1	Intron	ENSMUSG00000029432	Nipsnap2
979433	5	129730518	129730518	1	+	NA	1	Intron	ENSMUSG00000029432	Nipsnap2
979434	5	129732077	129732077	1	+	NA	2	Intron	ENSMUSG00000029432	Nipsnap2
979435	5	129732282	129732282	1	+	NA	1	Intron	ENSMUSG00000029432	Nipsnap2
979436	5	129733391	129733391	1	+	NA	2	Intron	ENSMUSG00000029432	Nipsnap2
979437	5	129734021	129734021	1	+	NA	2	Intron	ENSMUSG00000029432	Nipsnap2
979438	5	129736282	129736282	1	+	NA	1	Intron	ENSMUSG00000029432	Nipsnap2
979439	5	129742409	129742409	1	+	NA	1	Intron	ENSMUSG00000029432	Nipsnap2
979440	5	129742442	129742442	1	+	NA	3	Intron	ENSMUSG00000029432	Nipsnap2
979441	5	129744972	129744972	1	+	NA	1	Intron	ENSMUSG00000029432	Nipsnap2
979442	5	129746800	129746800	1	+	NA	1	Intron	ENSMUSG00000029432	Nipsnap2
979443	5	129748991	129748991	1	+	NA	2	Intron	ENSMUSG00000029432	Nipsnap2
979444	5	129749221	129749221	1	+	NA	1	Intron	ENSMUSG00000029432	Nipsnap2
979445	5	129749419	129749419	1	+	NA	1	Intron	ENSMUSG00000029432	Nipsnap2
979446	5	129751897	129751897	1	+	NA	1	Intron	ENSMUSG00000029432	Nipsnap2
979447	5	129751935	129751935	1	+	NA	1	Intron	ENSMUSG00000029432	Nipsnap2
979448	5	129751947	129751947	1	+	NA	1	Intron	ENSMUSG00000029432	Nipsnap2
979449	5	129753342	129753342	1	+	NA	1	Intron	ENSMUSG00000029432	Nipsnap2
979450	5	129753343	129753343	1	+	NA	1	Intron	ENSMUSG00000029432	Nipsnap2
979451	5	129753455	129753455	1	+	NA	1	Intron	ENSMUSG00000029432	Nipsnap2
979452	5	129754313	129754313	1	+	NA	1	Intron	ENSMUSG00000029432	Nipsnap2
979453	5	129766367	129766367	1	-	NA	2	Intron	ENSMUSG00000029446	Psph
979454	5	129767202	129767202	1	-	NA	2	Intron	ENSMUSG00000029446	Psph
979455	5	129767992	129767992	1	-	NA	1	Intron	ENSMUSG00000029446	Psph
979456	5	129768715	129768715	1	-	NA	1	Intron	ENSMUSG00000029446	Psph
979457	5	129770479	129770479	1	-	NA	1	Intron	ENSMUSG00000029446	Psph
979458	5	129770541	129770541	1	-	NA	1	Intron	ENSMUSG00000029446	Psph
979459	5	129771089	129771089	1	-	NA	1	Intron	ENSMUSG00000029446	Psph
979460	5	129771972	129771972	1	-	NA	1	Intron	ENSMUSG00000029446	Psph
979461	5	129772200	129772200	1	-	NA	1	Intron	ENSMUSG00000029446	Psph
979462	5	129772202	129772202	1	-	NA	1	Intron	ENSMUSG00000029446	Psph
979463	5	129772243	129772243	1	-	NA	1	Intron	ENSMUSG00000029446	Psph
979464	5	129772360	129772360	1	-	NA	2	Intron	ENSMUSG00000029446	Psph
979465	5	129774228	129774228	1	-	NA	1	Intron	ENSMUSG00000029446	Psph
979466	5	129774530	129774530	1	-	NA	1	Intron	ENSMUSG00000029446	Psph
979467	5	129774759	129774759	1	-	NA	1	Intron	ENSMUSG00000029446	Psph
979468	5	129776340	129776340	1	-	NA	1	Intron	ENSMUSG00000029446	Psph
979469	5	129776363	129776363	1	-	NA	1	Intron	ENSMUSG00000029446	Psph
979470	5	129777128	129777128	1	-	NA	1	Intron	ENSMUSG00000029446	Psph
979471	5	129777914	129777914	1	-	NA	1	Intron	ENSMUSG00000029446	Psph
979472	5	129777986	129777986	1	-	NA	1	Intron	ENSMUSG00000029446	Psph
979473	5	129778256	129778256	1	-	NA	2	Intron	ENSMUSG00000029446	Psph
979474	5	129778885	129778885	1	-	NA	1	Intron	ENSMUSG00000029446	Psph
979475	5	129781710	129781710	1	-	NA	1	Intron	ENSMUSG00000029446	Psph
979476	5	129782717	129782717	1	-	NA	1	Intron	ENSMUSG00000029446	Psph
979477	5	129782804	129782804	1	-	NA	1	Intron	ENSMUSG00000029446	Psph
979478	5	129847355	129847355	1	+	NA	2	Intron	ENSMUSG00000025538	Sumf2
979479	5	129883125	129883125	1	-	NA	1	Intron	ENSMUSG00000025537	Phkg1
979480	5	129885547	129885547	1	-	NA	1	Intron	ENSMUSG00000025537	Phkg1
979481	5	129885577	129885577	1	-	NA	1	Intron	ENSMUSG00000025537	Phkg1
979482	5	129885742	129885742	1	-	NA	1	Intron	ENSMUSG00000025537	Phkg1
979483	5	129886251	129886251	1	-	NA	1	Intron	ENSMUSG00000025537	Phkg1
979484	5	129886647	129886647	1	-	NA	1	Intron	ENSMUSG00000025537	Phkg1
979485	5	129886764	129886764	1	-	NA	1	Intron	ENSMUSG00000025537	Phkg1
979486	5	129886768	129886768	1	-	NA	1	Intron	ENSMUSG00000025537	Phkg1
979487	5	129886846	129886846	1	-	NA	4	Intron	ENSMUSG00000025537	Phkg1
979488	5	129896580	129896580	1	+	NA	1	Intron	ENSMUSG00000034173	Zbed5
979489	5	129942863	129942863	1	+	NA	1	Intron	ENSMUSG00000066735	Vkorc1l1
979490	5	129942888	129942888	1	+	NA	1	Intron	ENSMUSG00000066735	Vkorc1l1
979491	5	129943000	129943000	1	+	NA	1	Intron	ENSMUSG00000066735	Vkorc1l1
979492	5	129943610	129943610	1	+	NA	1	Intron	ENSMUSG00000066735	Vkorc1l1
979493	5	129943774	129943774	1	+	NA	1	Intron	ENSMUSG00000066735	Vkorc1l1
979494	5	129944721	129944721	1	+	NA	1	Intron	ENSMUSG00000066735	Vkorc1l1
979495	5	129945030	129945030	1	+	NA	1	Intron	ENSMUSG00000066735	Vkorc1l1
979496	5	129945817	129945817	1	+	NA	1	Intron	ENSMUSG00000066735	Vkorc1l1
979497	5	129946773	129946773	1	+	NA	1	Intron	ENSMUSG00000066735	Vkorc1l1
979498	5	129946820	129946820	1	+	NA	1	Intron	ENSMUSG00000066735	Vkorc1l1
979499	5	129946845	129946845	1	+	NA	1	Intron	ENSMUSG00000066735	Vkorc1l1
979500	5	129947030	129947030	1	+	NA	3	Intron	ENSMUSG00000066735	Vkorc1l1
979501	5	129947211	129947211	1	+	NA	2	Intron	ENSMUSG00000066735	Vkorc1l1
979502	5	129947230	129947230	1	+	NA	1	Intron	ENSMUSG00000066735	Vkorc1l1
979503	5	129947322	129947322	1	+	NA	1	Intron	ENSMUSG00000066735	Vkorc1l1
979504	5	129947411	129947411	1	+	NA	1	Intron	ENSMUSG00000066735	Vkorc1l1
979505	5	129948232	129948232	1	+	NA	1	Intron	ENSMUSG00000066735	Vkorc1l1
979506	5	129948407	129948407	1	+	NA	1	Intron	ENSMUSG00000066735	Vkorc1l1
979507	5	129949571	129949571	1	+	NA	1	Intron	ENSMUSG00000066735	Vkorc1l1
979508	5	129949684	129949684	1	+	NA	1	Intron	ENSMUSG00000066735	Vkorc1l1
979509	5	129950165	129950165	1	+	NA	1	Intron	ENSMUSG00000066735	Vkorc1l1
979510	5	129950173	129950173	1	+	NA	1	Intron	ENSMUSG00000066735	Vkorc1l1
979511	5	129950675	129950675	1	+	NA	2	Intron	ENSMUSG00000066735	Vkorc1l1
979512	5	129950676	129950676	1	+	NA	1	Intron	ENSMUSG00000066735	Vkorc1l1
979513	5	129950796	129950796	1	+	NA	1	Intron	ENSMUSG00000066735	Vkorc1l1
979514	5	129950889	129950889	1	+	NA	1	Intron	ENSMUSG00000066735	Vkorc1l1
979515	5	129952431	129952431	1	+	NA	1	Intron	ENSMUSG00000066735	Vkorc1l1
979516	5	129952505	129952505	1	+	NA	1	Intron	ENSMUSG00000066735	Vkorc1l1
979517	5	129952506	129952506	1	+	NA	1	Intron	ENSMUSG00000066735	Vkorc1l1
979518	5	129952620	129952620	1	+	NA	1	Intron	ENSMUSG00000066735	Vkorc1l1
979519	5	129952668	129952668	1	+	NA	2	Intron	ENSMUSG00000066735	Vkorc1l1
979520	5	129952835	129952835	1	+	NA	1	Intron	ENSMUSG00000066735	Vkorc1l1
979521	5	129952847	129952847	1	+	NA	1	Intron	ENSMUSG00000066735	Vkorc1l1
979522	5	129952888	129952888	1	+	NA	2	Intron	ENSMUSG00000066735	Vkorc1l1
979523	5	129953351	129953351	1	+	NA	1	Intron	ENSMUSG00000066735	Vkorc1l1
979524	5	129953386	129953386	1	+	NA	1	Intron	ENSMUSG00000066735	Vkorc1l1
979525	5	129953725	129953725	1	+	NA	1	Intron	ENSMUSG00000066735	Vkorc1l1
979526	5	129953826	129953826	1	+	NA	1	Intron	ENSMUSG00000066735	Vkorc1l1
979527	5	129954873	129954873	1	+	NA	1	Intron	ENSMUSG00000066735	Vkorc1l1
979528	5	129954965	129954965	1	+	NA	2	Intron	ENSMUSG00000066735	Vkorc1l1
979529	5	129954997	129954997	1	+	NA	1	Intron	ENSMUSG00000066735	Vkorc1l1
979530	5	129954998	129954998	1	+	NA	1	Intron	ENSMUSG00000066735	Vkorc1l1
979531	5	129955023	129955023	1	+	NA	1	Intron	ENSMUSG00000066735	Vkorc1l1
979532	5	129955056	129955056	1	+	NA	1	Intron	ENSMUSG00000066735	Vkorc1l1
979533	5	129955099	129955099	1	+	NA	2	Intron	ENSMUSG00000066735	Vkorc1l1
979534	5	129955105	129955105	1	+	NA	2	Intron	ENSMUSG00000066735	Vkorc1l1
979535	5	129955146	129955146	1	+	NA	1	Intron	ENSMUSG00000066735	Vkorc1l1
979536	5	129955147	129955147	1	+	NA	2	Intron	ENSMUSG00000066735	Vkorc1l1
979537	5	129955160	129955160	1	+	NA	2	Intron	ENSMUSG00000066735	Vkorc1l1
979538	5	129955165	129955165	1	+	NA	1	Intron	ENSMUSG00000066735	Vkorc1l1
979539	5	129955196	129955196	1	+	NA	1	Intron	ENSMUSG00000066735	Vkorc1l1
979540	5	129955220	129955220	1	+	NA	1	Intron	ENSMUSG00000066735	Vkorc1l1
979541	5	129955224	129955224	1	+	NA	1	Intron	ENSMUSG00000066735	Vkorc1l1
979542	5	129955235	129955235	1	+	NA	1	Intron	ENSMUSG00000066735	Vkorc1l1
979543	5	129955291	129955291	1	+	NA	1	Intron	ENSMUSG00000066735	Vkorc1l1
979544	5	129955319	129955319	1	+	NA	1	Intron	ENSMUSG00000066735	Vkorc1l1
979545	5	129955416	129955416	1	+	NA	1	Intron	ENSMUSG00000066735	Vkorc1l1
979546	5	129955602	129955602	1	+	NA	1	Intron	ENSMUSG00000066735	Vkorc1l1
979547	5	129955837	129955837	1	+	NA	1	Intron	ENSMUSG00000066735	Vkorc1l1
979548	5	129956044	129956044	1	+	NA	1	Intron	ENSMUSG00000066735	Vkorc1l1
979549	5	129956068	129956068	1	+	NA	1	Intron	ENSMUSG00000066735	Vkorc1l1
979550	5	129956097	129956097	1	+	NA	2	Intron	ENSMUSG00000066735	Vkorc1l1
979551	5	129956100	129956100	1	+	NA	1	Intron	ENSMUSG00000066735	Vkorc1l1
979552	5	129957047	129957047	1	+	NA	1	Intron	ENSMUSG00000066735	Vkorc1l1
979553	5	129957086	129957086	1	+	NA	2	Intron	ENSMUSG00000066735	Vkorc1l1
979554	5	129957087	129957087	1	+	NA	2	Intron	ENSMUSG00000066735	Vkorc1l1
979555	5	129957191	129957191	1	+	NA	2	Intron	ENSMUSG00000066735	Vkorc1l1
979556	5	129957410	129957410	1	+	NA	1	Intron	ENSMUSG00000066735	Vkorc1l1
979557	5	129957734	129957734	1	+	NA	1	Intron	ENSMUSG00000066735	Vkorc1l1
979558	5	129958040	129958040	1	+	NA	1	Intron	ENSMUSG00000066735	Vkorc1l1
979559	5	129958108	129958108	1	+	NA	1	Intron	ENSMUSG00000066735	Vkorc1l1
979560	5	129958305	129958305	1	+	NA	2	Intron	ENSMUSG00000066735	Vkorc1l1
979561	5	129958367	129958367	1	+	NA	1	Intron	ENSMUSG00000066735	Vkorc1l1
979562	5	129958368	129958368	1	+	NA	1	Intron	ENSMUSG00000066735	Vkorc1l1
979563	5	129958542	129958542	1	+	NA	1	Intron	ENSMUSG00000066735	Vkorc1l1
979564	5	129958575	129958575	1	+	NA	2	Intron	ENSMUSG00000066735	Vkorc1l1
979565	5	129958896	129958896	1	+	NA	2	Intron	ENSMUSG00000066735	Vkorc1l1
979566	5	129959235	129959235	1	+	NA	1	Intron	ENSMUSG00000066735	Vkorc1l1
979567	5	129959257	129959257	1	+	NA	1	Intron	ENSMUSG00000066735	Vkorc1l1
979568	5	129959266	129959266	1	+	NA	1	Intron	ENSMUSG00000066735	Vkorc1l1
979569	5	129959275	129959275	1	+	NA	1	Intron	ENSMUSG00000066735	Vkorc1l1
979570	5	129959280	129959280	1	+	NA	1	Intron	ENSMUSG00000066735	Vkorc1l1
979571	5	129959293	129959293	1	+	NA	1	Intron	ENSMUSG00000066735	Vkorc1l1
979572	5	129959505	129959505	1	+	NA	1	Intron	ENSMUSG00000066735	Vkorc1l1
979573	5	129959874	129959874	1	+	NA	1	Intron	ENSMUSG00000066735	Vkorc1l1
979574	5	129960453	129960453	1	+	NA	2	Intron	ENSMUSG00000066735	Vkorc1l1
979575	5	129960457	129960457	1	+	NA	1	Intron	ENSMUSG00000066735	Vkorc1l1
979576	5	129960523	129960523	1	+	NA	1	Intron	ENSMUSG00000066735	Vkorc1l1
979577	5	129960653	129960653	1	+	NA	1	Intron	ENSMUSG00000066735	Vkorc1l1
979578	5	129960719	129960719	1	+	NA	1	Intron	ENSMUSG00000066735	Vkorc1l1
979579	5	129960732	129960732	1	+	NA	1	Intron	ENSMUSG00000066735	Vkorc1l1
979580	5	129960737	129960737	1	+	NA	1	Intron	ENSMUSG00000066735	Vkorc1l1
979581	5	129960740	129960740	1	+	NA	4	Intron	ENSMUSG00000066735	Vkorc1l1
979582	5	129960742	129960742	1	+	NA	1	Intron	ENSMUSG00000066735	Vkorc1l1
979583	5	129960754	129960754	1	+	NA	1	Intron	ENSMUSG00000066735	Vkorc1l1
979584	5	129960922	129960922	1	+	NA	1	Intron	ENSMUSG00000066735	Vkorc1l1
979585	5	129961433	129961433	1	+	NA	1	Intron	ENSMUSG00000066735	Vkorc1l1
979586	5	129961443	129961443	1	+	NA	1	Intron	ENSMUSG00000066735	Vkorc1l1
979587	5	129961858	129961858	1	+	NA	1	Intron	ENSMUSG00000066735	Vkorc1l1
979588	5	129963010	129963010	1	+	NA	1	Intron	ENSMUSG00000066735	Vkorc1l1
979589	5	129963034	129963034	1	+	NA	1	Intron	ENSMUSG00000066735	Vkorc1l1
979590	5	129963828	129963828	1	+	NA	1	Intron	ENSMUSG00000066735	Vkorc1l1
979591	5	129963943	129963943	1	+	NA	1	Intron	ENSMUSG00000066735	Vkorc1l1
979592	5	129963966	129963966	1	+	NA	1	Intron	ENSMUSG00000066735	Vkorc1l1
979593	5	129964288	129964288	1	+	NA	1	Intron	ENSMUSG00000066735	Vkorc1l1
979594	5	129964300	129964300	1	+	NA	1	Intron	ENSMUSG00000066735	Vkorc1l1
979595	5	129964335	129964335	1	+	NA	1	Intron	ENSMUSG00000066735	Vkorc1l1
979596	5	129964354	129964354	1	+	NA	1	Intron	ENSMUSG00000066735	Vkorc1l1
979597	5	129964444	129964444	1	+	NA	1	Intron	ENSMUSG00000066735	Vkorc1l1
979598	5	129965295	129965295	1	+	NA	1	Intron	ENSMUSG00000066735	Vkorc1l1
979599	5	129967538	129967538	1	+	NA	2	Intron	ENSMUSG00000066735	Vkorc1l1
979600	5	129967599	129967599	1	+	NA	1	Intron	ENSMUSG00000066735	Vkorc1l1
979601	5	129967659	129967659	1	+	NA	1	Intron	ENSMUSG00000066735	Vkorc1l1
979602	5	129968580	129968580	1	+	NA	1	Intron	ENSMUSG00000066735	Vkorc1l1
979603	5	129968753	129968753	1	+	NA	1	Intron	ENSMUSG00000066735	Vkorc1l1
979604	5	129973007	129973007	1	+	NA	2	Intron	ENSMUSG00000066735	Vkorc1l1
979605	5	129974720	129974720	1	+	NA	1	Intron	ENSMUSG00000066735	Vkorc1l1
979606	5	129975169	129975169	1	+	NA	1	Intron	ENSMUSG00000066735	Vkorc1l1
979607	5	129975177	129975177	1	+	NA	1	Intron	ENSMUSG00000066735	Vkorc1l1
979608	5	129975248	129975248	1	+	NA	1	Intron	ENSMUSG00000066735	Vkorc1l1
979609	5	129976252	129976252	1	+	NA	1	Intron	ENSMUSG00000066735	Vkorc1l1
979610	5	129976383	129976383	1	+	NA	1	Intron	ENSMUSG00000066735	Vkorc1l1
979611	5	129977699	129977699	1	+	NA	1	Intron	ENSMUSG00000066735	Vkorc1l1
979612	5	129977771	129977771	1	+	NA	1	Intron	ENSMUSG00000066735	Vkorc1l1
979613	5	129979220	129979220	1	+	NA	1	Intron	ENSMUSG00000066735	Vkorc1l1
979614	5	129981368	129981368	1	+	NA	2	Intron	ENSMUSG00000066735	Vkorc1l1
979615	5	129981665	129981665	1	+	NA	1	Intron	ENSMUSG00000066735	Vkorc1l1
979616	5	129981734	129981734	1	+	NA	1	Intron	ENSMUSG00000066735	Vkorc1l1
979617	5	129989725	129989725	1	-	NA	1	Intron	ENSMUSG00000025534	Gusb
979618	5	129990379	129990379	1	-	NA	1	Intron	ENSMUSG00000025534	Gusb
979619	5	129992703	129992703	1	-	NA	1	Intron	ENSMUSG00000025534	Gusb
979620	5	129992951	129992951	1	-	NA	1	Intron	ENSMUSG00000025534	Gusb
979621	5	129993374	129993374	1	-	NA	1	Intron	ENSMUSG00000025534	Gusb
979622	5	129996295	129996295	1	-	NA	1	Intron	ENSMUSG00000025534	Gusb
979623	5	129996386	129996386	1	-	NA	1	Intron	ENSMUSG00000025534	Gusb
979624	5	129997048	129997048	1	-	NA	1	Intron	ENSMUSG00000025534	Gusb
979625	5	129998205	129998205	1	-	NA	1	Intron	ENSMUSG00000025534	Gusb
979626	5	130000557	130000557	1	-	NA	2	Intron	ENSMUSG00000025534	Gusb
979627	5	130000571	130000571	1	-	NA	1	Intron	ENSMUSG00000025534	Gusb
979628	5	130000688	130000688	1	-	NA	1	Intron	ENSMUSG00000025534	Gusb
979629	5	130001319	130001319	1	-	NA	1	Intron	ENSMUSG00000025534	Gusb
979630	5	130001405	130001405	1	-	NA	1	Intron	ENSMUSG00000025534	Gusb
979631	5	130001411	130001411	1	-	NA	1	Intron	ENSMUSG00000025534	Gusb
979632	5	130001493	130001493	1	-	NA	1	Intron	ENSMUSG00000025534	Gusb
979633	5	130001913	130001913	1	-	NA	1	Intron	ENSMUSG00000025534	Gusb
979634	5	130001917	130001917	1	-	NA	1	Intron	ENSMUSG00000025534	Gusb
979635	5	130001924	130001924	1	-	NA	1	Intron	ENSMUSG00000025534	Gusb
979636	5	130001950	130001950	1	-	NA	1	Intron	ENSMUSG00000025534	Gusb
979637	5	130001970	130001970	1	-	NA	1	Intron	ENSMUSG00000025534	Gusb
979638	5	130002219	130002219	1	-	NA	1	Intron	ENSMUSG00000025534	Gusb
979639	5	130016504	130016504	1	-	NA	1	Intron	ENSMUSG00000025533	Asl
979640	5	130016514	130016514	1	-	NA	1	Intron	ENSMUSG00000025533	Asl
979641	5	130016834	130016834	1	-	NA	1	Intron	ENSMUSG00000025533	Asl
979642	5	130016875	130016875	1	-	NA	1	Intron	ENSMUSG00000025533	Asl
979643	5	130016894	130016894	1	-	NA	1	Intron	ENSMUSG00000025533	Asl
979644	5	130016904	130016904	1	-	NA	3	Intron	ENSMUSG00000025533	Asl
979645	5	130018277	130018277	1	-	NA	1	Intron	ENSMUSG00000025533	Asl
979646	5	130019915	130019915	1	-	NA	1	Intron	ENSMUSG00000025533	Asl
979647	5	130020500	130020500	1	-	NA	1	Intron	ENSMUSG00000025533	Asl
979648	5	130023080	130023080	1	-	NA	1	Intron	ENSMUSG00000025533	Asl
979649	5	130023245	130023245	1	-	NA	1	Intron	ENSMUSG00000025533	Asl
979650	5	130029957	130029957	1	+	NA	1	Intron	ENSMUSG00000025532	Crcp
979651	5	130030822	130030822	1	+	NA	1	Intron	ENSMUSG00000025532	Crcp
979652	5	130030865	130030865	1	+	NA	1	Intron	ENSMUSG00000025532	Crcp
979653	5	130030956	130030956	1	+	NA	1	Intron	ENSMUSG00000025532	Crcp
979654	5	130030969	130030969	1	+	NA	2	Intron	ENSMUSG00000025532	Crcp
979655	5	130031025	130031025	1	+	NA	1	Intron	ENSMUSG00000025532	Crcp
979656	5	130031026	130031026	1	+	NA	1	Intron	ENSMUSG00000025532	Crcp
979657	5	130031460	130031460	1	+	NA	1	Intron	ENSMUSG00000025532	Crcp
979658	5	130032468	130032468	1	+	NA	1	Intron	ENSMUSG00000025532	Crcp
979659	5	130032851	130032851	1	+	NA	2	Intron	ENSMUSG00000025532	Crcp
979660	5	130032904	130032904	1	+	NA	1	Intron	ENSMUSG00000025532	Crcp
979661	5	130033057	130033057	1	+	NA	1	Intron	ENSMUSG00000025532	Crcp
979662	5	130033175	130033175	1	+	NA	1	Intron	ENSMUSG00000025532	Crcp
979663	5	130033206	130033206	1	+	NA	1	Intron	ENSMUSG00000025532	Crcp
979664	5	130033305	130033305	1	+	NA	1	Intron	ENSMUSG00000025532	Crcp
979665	5	130034868	130034868	1	+	NA	1	Intron	ENSMUSG00000025532	Crcp
979666	5	130038441	130038441	1	+	NA	1	Intron	ENSMUSG00000025532	Crcp
979667	5	130038448	130038448	1	+	NA	2	Intron	ENSMUSG00000025532	Crcp
979668	5	130038472	130038472	1	+	NA	1	Intron	ENSMUSG00000025532	Crcp
979669	5	130038477	130038477	1	+	NA	1	Intron	ENSMUSG00000025532	Crcp
979670	5	130038632	130038632	1	+	NA	1	Intron	ENSMUSG00000025532	Crcp
979671	5	130038710	130038710	1	+	NA	1	Intron	ENSMUSG00000025532	Crcp
979672	5	130038724	130038724	1	+	NA	1	Intron	ENSMUSG00000025532	Crcp
979673	5	130038926	130038926	1	+	NA	1	Intron	ENSMUSG00000025532	Crcp
979674	5	130039349	130039349	1	+	NA	1	Intron	ENSMUSG00000025532	Crcp
979675	5	130041137	130041137	1	+	NA	2	Intron	ENSMUSG00000025532	Crcp
979676	5	130041736	130041736	1	+	NA	2	Intron	ENSMUSG00000025532	Crcp
979677	5	130041785	130041785	1	+	NA	1	Intron	ENSMUSG00000025532	Crcp
979678	5	130041825	130041825	1	+	NA	1	Intron	ENSMUSG00000025532	Crcp
979679	5	130042987	130042987	1	+	NA	1	Intron	ENSMUSG00000025532	Crcp
979680	5	130043120	130043120	1	+	NA	1	Intron	ENSMUSG00000025532	Crcp
979681	5	130043159	130043159	1	+	NA	1	Intron	ENSMUSG00000025532	Crcp
979682	5	130043252	130043252	1	+	NA	1	Intron	ENSMUSG00000025532	Crcp
979683	5	130043254	130043254	1	+	NA	1	Intron	ENSMUSG00000025532	Crcp
979684	5	130043431	130043431	1	+	NA	1	Intron	ENSMUSG00000025532	Crcp
979685	5	130043451	130043451	1	+	NA	2	Intron	ENSMUSG00000025532	Crcp
979686	5	130043469	130043469	1	+	NA	1	Intron	ENSMUSG00000025532	Crcp
979687	5	130043500	130043500	1	+	NA	1	Intron	ENSMUSG00000025532	Crcp
979688	5	130043653	130043653	1	+	NA	2	Intron	ENSMUSG00000025532	Crcp
979689	5	130044365	130044365	1	+	NA	1	Intron	ENSMUSG00000025532	Crcp
979690	5	130044564	130044564	1	+	NA	1	Intron	ENSMUSG00000025532	Crcp
979691	5	130044729	130044729	1	+	NA	1	Intron	ENSMUSG00000025532	Crcp
979692	5	130044747	130044747	1	+	NA	1	Intron	ENSMUSG00000025532	Crcp
979693	5	130044750	130044750	1	+	NA	1	Intron	ENSMUSG00000025532	Crcp
979694	5	130045117	130045117	1	+	NA	1	Intron	ENSMUSG00000025532	Crcp
979695	5	130046333	130046333	1	+	NA	1	Intron	ENSMUSG00000025532	Crcp
979696	5	130046401	130046401	1	+	NA	2	Intron	ENSMUSG00000025532	Crcp
979697	5	130046445	130046445	1	+	NA	1	Intron	ENSMUSG00000025532	Crcp
979698	5	130047006	130047006	1	+	NA	1	Intron	ENSMUSG00000025532	Crcp
979699	5	130048789	130048789	1	+	NA	1	Intron	ENSMUSG00000025532	Crcp
979700	5	130048817	130048817	1	+	NA	2	Intron	ENSMUSG00000025532	Crcp
979701	5	130049294	130049294	1	+	NA	2	Intron	ENSMUSG00000025532	Crcp
979702	5	130049298	130049298	1	+	NA	1	Intron	ENSMUSG00000025532	Crcp
979703	5	130049401	130049401	1	+	NA	1	Intron	ENSMUSG00000025532	Crcp
979704	5	130049404	130049404	1	+	NA	2	Intron	ENSMUSG00000025532	Crcp
979705	5	130049488	130049488	1	+	NA	1	Intron	ENSMUSG00000025532	Crcp
979706	5	130051661	130051661	1	+	NA	1	Intron	ENSMUSG00000025532	Crcp
979707	5	130051742	130051742	1	+	NA	1	Intron	ENSMUSG00000025532	Crcp
979708	5	130051971	130051971	1	+	NA	2	Intron	ENSMUSG00000025532	Crcp
979709	5	130052479	130052479	1	+	NA	1	Intron	ENSMUSG00000025532	Crcp
979710	5	130052871	130052871	1	+	NA	1	Intron	ENSMUSG00000025532	Crcp
979711	5	130053844	130053844	1	+	NA	1	Intron	ENSMUSG00000025532	Crcp
979712	5	130053859	130053859	1	+	NA	3	Intron	ENSMUSG00000025532	Crcp
979713	5	130053860	130053860	1	+	NA	4	Intron	ENSMUSG00000025532	Crcp
979714	5	130053870	130053870	1	+	NA	1	Intron	ENSMUSG00000025532	Crcp
979715	5	130054293	130054293	1	+	NA	2	Intron	ENSMUSG00000025532	Crcp
979716	5	130054334	130054334	1	+	NA	1	Intron	ENSMUSG00000025532	Crcp
979717	5	130054379	130054379	1	+	NA	1	Intron	ENSMUSG00000025532	Crcp
979718	5	130055303	130055303	1	+	NA	2	Intron	ENSMUSG00000025532	Crcp
979719	5	130055547	130055547	1	+	NA	1	Intron	ENSMUSG00000025532	Crcp
979720	5	130056008	130056008	1	+	NA	1	Intron	ENSMUSG00000025532	Crcp
979721	5	130056172	130056172	1	+	NA	1	Intron	ENSMUSG00000025532	Crcp
979722	5	130056209	130056209	1	+	NA	2	Intron	ENSMUSG00000025532	Crcp
979723	5	130056278	130056278	1	+	NA	1	Intron	ENSMUSG00000025532	Crcp
979724	5	130056634	130056634	1	+	NA	2	Intron	ENSMUSG00000025532	Crcp
979725	5	130057118	130057118	1	+	NA	1	Intron	ENSMUSG00000025532	Crcp
979726	5	130057161	130057161	1	+	NA	1	Intron	ENSMUSG00000025532	Crcp
979727	5	130057347	130057347	1	+	NA	1	Intron	ENSMUSG00000025532	Crcp
979728	5	130057404	130057404	1	+	NA	1	Intron	ENSMUSG00000025532	Crcp
979729	5	130057929	130057929	1	+	NA	2	Intron	ENSMUSG00000025532	Crcp
979730	5	130058543	130058543	1	+	NA	1	Intron	ENSMUSG00000025532	Crcp
979731	5	130058546	130058546	1	+	NA	1	Intron	ENSMUSG00000025532	Crcp
979732	5	130058547	130058547	1	+	NA	1	Intron	ENSMUSG00000025532	Crcp
979733	5	130058560	130058560	1	+	NA	1	Intron	ENSMUSG00000025532	Crcp
979734	5	130058591	130058591	1	+	NA	1	Intron	ENSMUSG00000025532	Crcp
979735	5	130058630	130058630	1	+	NA	1	Intron	ENSMUSG00000025532	Crcp
979736	5	130079709	130079709	1	+	NA	1	Intron	ENSMUSG00000034118	Tpst1
979737	5	130080260	130080260	1	+	NA	1	Intron	ENSMUSG00000034118	Tpst1
979738	5	130080323	130080323	1	+	NA	2	Intron	ENSMUSG00000034118	Tpst1
979739	5	130080443	130080443	1	+	NA	1	Intron	ENSMUSG00000034118	Tpst1
979740	5	130081097	130081097	1	+	NA	1	Intron	ENSMUSG00000034118	Tpst1
979741	5	130081100	130081100	1	+	NA	1	Intron	ENSMUSG00000034118	Tpst1
979742	5	130081110	130081110	1	+	NA	1	Intron	ENSMUSG00000034118	Tpst1
979743	5	130081114	130081114	1	+	NA	3	Intron	ENSMUSG00000034118	Tpst1
979744	5	130081118	130081118	1	+	NA	1	Intron	ENSMUSG00000034118	Tpst1
979745	5	130081121	130081121	1	+	NA	1	Intron	ENSMUSG00000034118	Tpst1
979746	5	130081157	130081157	1	+	NA	1	Intron	ENSMUSG00000034118	Tpst1
979747	5	130081159	130081159	1	+	NA	1	Intron	ENSMUSG00000034118	Tpst1
979748	5	130081161	130081161	1	+	NA	1	Intron	ENSMUSG00000034118	Tpst1
979749	5	130081255	130081255	1	+	NA	1	Intron	ENSMUSG00000034118	Tpst1
979750	5	130081293	130081293	1	+	NA	1	Intron	ENSMUSG00000034118	Tpst1
979751	5	130081315	130081315	1	+	NA	1	Intron	ENSMUSG00000034118	Tpst1
979752	5	130081409	130081409	1	+	NA	1	Intron	ENSMUSG00000034118	Tpst1
979753	5	130081417	130081417	1	+	NA	1	Intron	ENSMUSG00000034118	Tpst1
979754	5	130081426	130081426	1	+	NA	1	Intron	ENSMUSG00000034118	Tpst1
979755	5	130081480	130081480	1	+	NA	1	Intron	ENSMUSG00000034118	Tpst1
979756	5	130081482	130081482	1	+	NA	2	Intron	ENSMUSG00000034118	Tpst1
979757	5	130081608	130081608	1	+	NA	2	Intron	ENSMUSG00000034118	Tpst1
979758	5	130081641	130081641	1	+	NA	2	Intron	ENSMUSG00000034118	Tpst1
979759	5	130081817	130081817	1	+	NA	2	Intron	ENSMUSG00000034118	Tpst1
979760	5	130081823	130081823	1	+	NA	1	Intron	ENSMUSG00000034118	Tpst1
979761	5	130081824	130081824	1	+	NA	3	Intron	ENSMUSG00000034118	Tpst1
979762	5	130081862	130081862	1	+	NA	2	Intron	ENSMUSG00000034118	Tpst1
979763	5	130081871	130081871	1	+	NA	1	Intron	ENSMUSG00000034118	Tpst1
979764	5	130081874	130081874	1	+	NA	1	Intron	ENSMUSG00000034118	Tpst1
979765	5	130081908	130081908	1	+	NA	1	Intron	ENSMUSG00000034118	Tpst1
979766	5	130082289	130082289	1	+	NA	1	Intron	ENSMUSG00000034118	Tpst1
979767	5	130082311	130082311	1	+	NA	1	Intron	ENSMUSG00000034118	Tpst1
979768	5	130082321	130082321	1	+	NA	1	Intron	ENSMUSG00000034118	Tpst1
979769	5	130082324	130082324	1	+	NA	2	Intron	ENSMUSG00000034118	Tpst1
979770	5	130082336	130082336	1	+	NA	1	Intron	ENSMUSG00000034118	Tpst1
979771	5	130082364	130082364	1	+	NA	2	Intron	ENSMUSG00000034118	Tpst1
979772	5	130082368	130082368	1	+	NA	1	Intron	ENSMUSG00000034118	Tpst1
979773	5	130082372	130082372	1	+	NA	1	Intron	ENSMUSG00000034118	Tpst1
979774	5	130082377	130082377	1	+	NA	2	Intron	ENSMUSG00000034118	Tpst1
979775	5	130082382	130082382	1	+	NA	1	Intron	ENSMUSG00000034118	Tpst1
979776	5	130082429	130082429	1	+	NA	1	Intron	ENSMUSG00000034118	Tpst1
979777	5	130082573	130082573	1	+	NA	2	Intron	ENSMUSG00000034118	Tpst1
979778	5	130082574	130082574	1	+	NA	1	Intron	ENSMUSG00000034118	Tpst1
979779	5	130082605	130082605	1	+	NA	3	Intron	ENSMUSG00000034118	Tpst1
979780	5	130082677	130082677	1	+	NA	2	Intron	ENSMUSG00000034118	Tpst1
979781	5	130082730	130082730	1	+	NA	1	Intron	ENSMUSG00000034118	Tpst1
979782	5	130082732	130082732	1	+	NA	1	Intron	ENSMUSG00000034118	Tpst1
979783	5	130082813	130082813	1	+	NA	1	Intron	ENSMUSG00000034118	Tpst1
979784	5	130082821	130082821	1	+	NA	1	Intron	ENSMUSG00000034118	Tpst1
979785	5	130082822	130082822	1	+	NA	1	Intron	ENSMUSG00000034118	Tpst1
979786	5	130082824	130082824	1	+	NA	1	Intron	ENSMUSG00000034118	Tpst1
979787	5	130082828	130082828	1	+	NA	1	Intron	ENSMUSG00000034118	Tpst1
979788	5	130082831	130082831	1	+	NA	2	Intron	ENSMUSG00000034118	Tpst1
979789	5	130082857	130082857	1	+	NA	1	Intron	ENSMUSG00000034118	Tpst1
979790	5	130082866	130082866	1	+	NA	3	Intron	ENSMUSG00000034118	Tpst1
979791	5	130082878	130082878	1	+	NA	1	Intron	ENSMUSG00000034118	Tpst1
979792	5	130082932	130082932	1	+	NA	1	Intron	ENSMUSG00000034118	Tpst1
979793	5	130082944	130082944	1	+	NA	2	Intron	ENSMUSG00000034118	Tpst1
979794	5	130082948	130082948	1	+	NA	1	Intron	ENSMUSG00000034118	Tpst1
979795	5	130082958	130082958	1	+	NA	1	Intron	ENSMUSG00000034118	Tpst1
979796	5	130083000	130083000	1	+	NA	1	Intron	ENSMUSG00000034118	Tpst1
979797	5	130083115	130083115	1	+	NA	1	Intron	ENSMUSG00000034118	Tpst1
979798	5	130083812	130083812	1	+	NA	1	Intron	ENSMUSG00000034118	Tpst1
979799	5	130084129	130084129	1	+	NA	1	Intron	ENSMUSG00000034118	Tpst1
979800	5	130084286	130084286	1	+	NA	1	Intron	ENSMUSG00000034118	Tpst1
979801	5	130084492	130084492	1	+	NA	2	Intron	ENSMUSG00000034118	Tpst1
979802	5	130084647	130084647	1	+	NA	1	Intron	ENSMUSG00000034118	Tpst1
979803	5	130084797	130084797	1	+	NA	2	Intron	ENSMUSG00000034118	Tpst1
979804	5	130084825	130084825	1	+	NA	1	Intron	ENSMUSG00000034118	Tpst1
979805	5	130084835	130084835	1	+	NA	1	Intron	ENSMUSG00000034118	Tpst1
979806	5	130084943	130084943	1	+	NA	3	Intron	ENSMUSG00000034118	Tpst1
979807	5	130085004	130085004	1	+	NA	1	Intron	ENSMUSG00000034118	Tpst1
979808	5	130085016	130085016	1	+	NA	1	Intron	ENSMUSG00000034118	Tpst1
979809	5	130085023	130085023	1	+	NA	2	Intron	ENSMUSG00000034118	Tpst1
979810	5	130085024	130085024	1	+	NA	1	Intron	ENSMUSG00000034118	Tpst1
979811	5	130085027	130085027	1	+	NA	2	Intron	ENSMUSG00000034118	Tpst1
979812	5	130085326	130085326	1	+	NA	1	Intron	ENSMUSG00000034118	Tpst1
979813	5	130085962	130085962	1	+	NA	1	Intron	ENSMUSG00000034118	Tpst1
979814	5	130085964	130085964	1	+	NA	1	Intron	ENSMUSG00000034118	Tpst1
979815	5	130085966	130085966	1	+	NA	1	Intron	ENSMUSG00000034118	Tpst1
979816	5	130086251	130086251	1	+	NA	1	Intron	ENSMUSG00000034118	Tpst1
979817	5	130086255	130086255	1	+	NA	1	Intron	ENSMUSG00000034118	Tpst1
979818	5	130086641	130086641	1	+	NA	1	Intron	ENSMUSG00000034118	Tpst1
979819	5	130086741	130086741	1	+	NA	1	Intron	ENSMUSG00000034118	Tpst1
979820	5	130086948	130086948	1	+	NA	1	Intron	ENSMUSG00000034118	Tpst1
979821	5	130087559	130087559	1	+	NA	1	Intron	ENSMUSG00000034118	Tpst1
979822	5	130087702	130087702	1	+	NA	1	Intron	ENSMUSG00000034118	Tpst1
979823	5	130087789	130087789	1	+	NA	1	Intron	ENSMUSG00000034118	Tpst1
979824	5	130088692	130088692	1	+	NA	1	Intron	ENSMUSG00000034118	Tpst1
979825	5	130088823	130088823	1	+	NA	1	Intron	ENSMUSG00000034118	Tpst1
979826	5	130089033	130089033	1	+	NA	1	Intron	ENSMUSG00000034118	Tpst1
979827	5	130089071	130089071	1	+	NA	2	Intron	ENSMUSG00000034118	Tpst1
979828	5	130089091	130089091	1	+	NA	1	Intron	ENSMUSG00000034118	Tpst1
979829	5	130089106	130089106	1	+	NA	2	Intron	ENSMUSG00000034118	Tpst1
979830	5	130089110	130089110	1	+	NA	1	Intron	ENSMUSG00000034118	Tpst1
979831	5	130089111	130089111	1	+	NA	1	Intron	ENSMUSG00000034118	Tpst1
979832	5	130089118	130089118	1	+	NA	1	Intron	ENSMUSG00000034118	Tpst1
979833	5	130090030	130090030	1	+	NA	1	Intron	ENSMUSG00000034118	Tpst1
979834	5	130090602	130090602	1	+	NA	1	Intron	ENSMUSG00000034118	Tpst1
979835	5	130090607	130090607	1	+	NA	1	Intron	ENSMUSG00000034118	Tpst1
979836	5	130090715	130090715	1	+	NA	1	Intron	ENSMUSG00000034118	Tpst1
979837	5	130091193	130091193	1	+	NA	2	Intron	ENSMUSG00000034118	Tpst1
979838	5	130091244	130091244	1	+	NA	2	Intron	ENSMUSG00000034118	Tpst1
979839	5	130091281	130091281	1	+	NA	1	Intron	ENSMUSG00000034118	Tpst1
979840	5	130091288	130091288	1	+	NA	2	Intron	ENSMUSG00000034118	Tpst1
979841	5	130091324	130091324	1	+	NA	1	Intron	ENSMUSG00000034118	Tpst1
979842	5	130091394	130091394	1	+	NA	1	Intron	ENSMUSG00000034118	Tpst1
979843	5	130092172	130092172	1	+	NA	1	Intron	ENSMUSG00000034118	Tpst1
979844	5	130092224	130092224	1	+	NA	2	Intron	ENSMUSG00000034118	Tpst1
979845	5	130092261	130092261	1	+	NA	1	Intron	ENSMUSG00000034118	Tpst1
979846	5	130092333	130092333	1	+	NA	1	Intron	ENSMUSG00000034118	Tpst1
979847	5	130092375	130092375	1	+	NA	1	Intron	ENSMUSG00000034118	Tpst1
979848	5	130092481	130092481	1	+	NA	2	Intron	ENSMUSG00000034118	Tpst1
979849	5	130092493	130092493	1	+	NA	1	Intron	ENSMUSG00000034118	Tpst1
979850	5	130092908	130092908	1	+	NA	1	Intron	ENSMUSG00000034118	Tpst1
979851	5	130094027	130094027	1	+	NA	1	Intron	ENSMUSG00000034118	Tpst1
979852	5	130094046	130094046	1	+	NA	1	Intron	ENSMUSG00000034118	Tpst1
979853	5	130094047	130094047	1	+	NA	1	Intron	ENSMUSG00000034118	Tpst1
979854	5	130094048	130094048	1	+	NA	1	Intron	ENSMUSG00000034118	Tpst1
979855	5	130094057	130094057	1	+	NA	1	Intron	ENSMUSG00000034118	Tpst1
979856	5	130094104	130094104	1	+	NA	1	Intron	ENSMUSG00000034118	Tpst1
979857	5	130094301	130094301	1	+	NA	1	Intron	ENSMUSG00000034118	Tpst1
979858	5	130094348	130094348	1	+	NA	1	Intron	ENSMUSG00000034118	Tpst1
979859	5	130094350	130094350	1	+	NA	3	Intron	ENSMUSG00000034118	Tpst1
979860	5	130094598	130094598	1	+	NA	1	Intron	ENSMUSG00000034118	Tpst1
979861	5	130094923	130094923	1	+	NA	2	Intron	ENSMUSG00000034118	Tpst1
979862	5	130094924	130094924	1	+	NA	2	Intron	ENSMUSG00000034118	Tpst1
979863	5	130094963	130094963	1	+	NA	1	Intron	ENSMUSG00000034118	Tpst1
979864	5	130095059	130095059	1	+	NA	1	Intron	ENSMUSG00000034118	Tpst1
979865	5	130095077	130095077	1	+	NA	1	Intron	ENSMUSG00000034118	Tpst1
979866	5	130095078	130095078	1	+	NA	2	Intron	ENSMUSG00000034118	Tpst1
979867	5	130095080	130095080	1	+	NA	1	Intron	ENSMUSG00000034118	Tpst1
979868	5	130095113	130095113	1	+	NA	1	Intron	ENSMUSG00000034118	Tpst1
979869	5	130096019	130096019	1	+	NA	1	Intron	ENSMUSG00000034118	Tpst1
979870	5	130096344	130096344	1	+	NA	1	Intron	ENSMUSG00000034118	Tpst1
979871	5	130096800	130096800	1	+	NA	1	Intron	ENSMUSG00000034118	Tpst1
979872	5	130096990	130096990	1	+	NA	2	Intron	ENSMUSG00000034118	Tpst1
979873	5	130097379	130097379	1	+	NA	1	Intron	ENSMUSG00000034118	Tpst1
979874	5	130097741	130097741	1	+	NA	1	Intron	ENSMUSG00000034118	Tpst1
979875	5	130097809	130097809	1	+	NA	1	Intron	ENSMUSG00000034118	Tpst1
979876	5	130097864	130097864	1	+	NA	1	Intron	ENSMUSG00000034118	Tpst1
979877	5	130097963	130097963	1	+	NA	1	Intron	ENSMUSG00000034118	Tpst1
979878	5	130098043	130098043	1	+	NA	1	Intron	ENSMUSG00000034118	Tpst1
979879	5	130098453	130098453	1	+	NA	1	Intron	ENSMUSG00000034118	Tpst1
979880	5	130098656	130098656	1	+	NA	2	Intron	ENSMUSG00000034118	Tpst1
979881	5	130098704	130098704	1	+	NA	1	Intron	ENSMUSG00000034118	Tpst1
979882	5	130098733	130098733	1	+	NA	1	Intron	ENSMUSG00000034118	Tpst1
979883	5	130099089	130099089	1	+	NA	1	Intron	ENSMUSG00000034118	Tpst1
979884	5	130099090	130099090	1	+	NA	1	Intron	ENSMUSG00000034118	Tpst1
979885	5	130099196	130099196	1	+	NA	1	Intron	ENSMUSG00000034118	Tpst1
979886	5	130099209	130099209	1	+	NA	1	Intron	ENSMUSG00000034118	Tpst1
979887	5	130099469	130099469	1	+	NA	1	Intron	ENSMUSG00000034118	Tpst1
979888	5	130099511	130099511	1	+	NA	1	Intron	ENSMUSG00000034118	Tpst1
979889	5	130099527	130099527	1	+	NA	1	Intron	ENSMUSG00000034118	Tpst1
979890	5	130099551	130099551	1	+	NA	1	Intron	ENSMUSG00000034118	Tpst1
979891	5	130099799	130099799	1	+	NA	1	Intron	ENSMUSG00000034118	Tpst1
979892	5	130099857	130099857	1	+	NA	1	Intron	ENSMUSG00000034118	Tpst1
979893	5	130099870	130099870	1	+	NA	1	Intron	ENSMUSG00000034118	Tpst1
979894	5	130100519	130100519	1	+	NA	1	Intron	ENSMUSG00000034118	Tpst1
979895	5	130101133	130101133	1	+	NA	1	Intron	ENSMUSG00000034118	Tpst1
979896	5	130102575	130102575	1	+	NA	2	Intron	ENSMUSG00000034118	Tpst1
979897	5	130102582	130102582	1	+	NA	1	Intron	ENSMUSG00000034118	Tpst1
979898	5	130102592	130102592	1	+	NA	4	Intron	ENSMUSG00000034118	Tpst1
979899	5	130102598	130102598	1	+	NA	1	Intron	ENSMUSG00000034118	Tpst1
979900	5	130102607	130102607	1	+	NA	4	Intron	ENSMUSG00000034118	Tpst1
979901	5	130102610	130102610	1	+	NA	1	Intron	ENSMUSG00000034118	Tpst1
979902	5	130102614	130102614	1	+	NA	1	Intron	ENSMUSG00000034118	Tpst1
979903	5	130102618	130102618	1	+	NA	1	Intron	ENSMUSG00000034118	Tpst1
979904	5	130102631	130102631	1	+	NA	1	Intron	ENSMUSG00000034118	Tpst1
979905	5	130102853	130102853	1	+	NA	1	Intron	ENSMUSG00000034118	Tpst1
979906	5	130102855	130102855	1	+	NA	2	Intron	ENSMUSG00000034118	Tpst1
979907	5	130102887	130102887	1	+	NA	1	Intron	ENSMUSG00000034118	Tpst1
979908	5	130102892	130102892	1	+	NA	1	Intron	ENSMUSG00000034118	Tpst1
979909	5	130102941	130102941	1	+	NA	1	Intron	ENSMUSG00000034118	Tpst1
979910	5	130103151	130103151	1	+	NA	1	Intron	ENSMUSG00000034118	Tpst1
979911	5	130103153	130103153	1	+	NA	1	Intron	ENSMUSG00000034118	Tpst1
979912	5	130103621	130103621	1	+	NA	1	Intron	ENSMUSG00000034118	Tpst1
979913	5	130103632	130103632	1	+	NA	1	Intron	ENSMUSG00000034118	Tpst1
979914	5	130103672	130103672	1	+	NA	1	Intron	ENSMUSG00000034118	Tpst1
979915	5	130103882	130103882	1	+	NA	2	Intron	ENSMUSG00000034118	Tpst1
979916	5	130104194	130104194	1	+	NA	2	Intron	ENSMUSG00000034118	Tpst1
979917	5	130104299	130104299	1	+	NA	1	Intron	ENSMUSG00000034118	Tpst1
979918	5	130104490	130104490	1	+	NA	1	Intron	ENSMUSG00000034118	Tpst1
979919	5	130104503	130104503	1	+	NA	1	Intron	ENSMUSG00000034118	Tpst1
979920	5	130104560	130104560	1	+	NA	1	Intron	ENSMUSG00000034118	Tpst1
979921	5	130104574	130104574	1	+	NA	4	Intron	ENSMUSG00000034118	Tpst1
979922	5	130104591	130104591	1	+	NA	1	Intron	ENSMUSG00000034118	Tpst1
979923	5	130105049	130105049	1	+	NA	1	Intron	ENSMUSG00000034118	Tpst1
979924	5	130107320	130107320	1	+	NA	2	Intron	ENSMUSG00000034118	Tpst1
979925	5	130107353	130107353	1	+	NA	1	Intron	ENSMUSG00000034118	Tpst1
979926	5	130107886	130107886	1	+	NA	1	Intron	ENSMUSG00000034118	Tpst1
979927	5	130108185	130108185	1	+	NA	1	Intron	ENSMUSG00000034118	Tpst1
979928	5	130108257	130108257	1	+	NA	1	Intron	ENSMUSG00000034118	Tpst1
979929	5	130108440	130108440	1	+	NA	1	Intron	ENSMUSG00000034118	Tpst1
979930	5	130108443	130108443	1	+	NA	1	Intron	ENSMUSG00000034118	Tpst1
979931	5	130108899	130108899	1	+	NA	1	Intron	ENSMUSG00000034118	Tpst1
979932	5	130108910	130108910	1	+	NA	1	Intron	ENSMUSG00000034118	Tpst1
979933	5	130108914	130108914	1	+	NA	2	Intron	ENSMUSG00000034118	Tpst1
979934	5	130109145	130109145	1	+	NA	2	Intron	ENSMUSG00000034118	Tpst1
979935	5	130109227	130109227	1	+	NA	1	Intron	ENSMUSG00000034118	Tpst1
979936	5	130109393	130109393	1	+	NA	1	Intron	ENSMUSG00000034118	Tpst1
979937	5	130109399	130109399	1	+	NA	1	Intron	ENSMUSG00000034118	Tpst1
979938	5	130109986	130109986	1	+	NA	1	Intron	ENSMUSG00000034118	Tpst1
979939	5	130111993	130111993	1	+	NA	3	Intron	ENSMUSG00000034118	Tpst1
979940	5	130113065	130113065	1	+	NA	2	Intron	ENSMUSG00000034118	Tpst1
979941	5	130114325	130114325	1	+	NA	1	Intron	ENSMUSG00000034118	Tpst1
979942	5	130114746	130114746	1	+	NA	1	Intron	ENSMUSG00000034118	Tpst1
979943	5	130114919	130114919	1	+	NA	1	Intron	ENSMUSG00000034118	Tpst1
979944	5	130114929	130114929	1	+	NA	1	Intron	ENSMUSG00000034118	Tpst1
979945	5	130114960	130114960	1	+	NA	2	Intron	ENSMUSG00000034118	Tpst1
979946	5	130115525	130115525	1	+	NA	1	Intron	ENSMUSG00000034118	Tpst1
979947	5	130115528	130115528	1	+	NA	2	Intron	ENSMUSG00000034118	Tpst1
979948	5	130115722	130115722	1	+	NA	3	Intron	ENSMUSG00000034118	Tpst1
979949	5	130116117	130116117	1	+	NA	1	Intron	ENSMUSG00000034118	Tpst1
979950	5	130116347	130116347	1	+	NA	5	Intron	ENSMUSG00000034118	Tpst1
979951	5	130116720	130116720	1	+	NA	6	Intron	ENSMUSG00000034118	Tpst1
979952	5	130116726	130116726	1	+	NA	1	Intron	ENSMUSG00000034118	Tpst1
979953	5	130117191	130117191	1	+	NA	1	Intron	ENSMUSG00000034118	Tpst1
979954	5	130117196	130117196	1	+	NA	1	Intron	ENSMUSG00000034118	Tpst1
979955	5	130117206	130117206	1	+	NA	2	Intron	ENSMUSG00000034118	Tpst1
979956	5	130117382	130117382	1	+	NA	1	Intron	ENSMUSG00000034118	Tpst1
979957	5	130117384	130117384	1	+	NA	1	Intron	ENSMUSG00000034118	Tpst1
979958	5	130117905	130117905	1	+	NA	2	Intron	ENSMUSG00000034118	Tpst1
979959	5	130118125	130118125	1	+	NA	1	Intron	ENSMUSG00000034118	Tpst1
979960	5	130118149	130118149	1	+	NA	1	Intron	ENSMUSG00000034118	Tpst1
979961	5	130118232	130118232	1	+	NA	1	Intron	ENSMUSG00000034118	Tpst1
979962	5	130118341	130118341	1	+	NA	2	Intron	ENSMUSG00000034118	Tpst1
979963	5	130118358	130118358	1	+	NA	1	Intron	ENSMUSG00000034118	Tpst1
979964	5	130118635	130118635	1	+	NA	2	Intron	ENSMUSG00000034118	Tpst1
979965	5	130118637	130118637	1	+	NA	1	Intron	ENSMUSG00000034118	Tpst1
979966	5	130118686	130118686	1	+	NA	1	Intron	ENSMUSG00000034118	Tpst1
979967	5	130118687	130118687	1	+	NA	1	Intron	ENSMUSG00000034118	Tpst1
979968	5	130118866	130118866	1	+	NA	1	Intron	ENSMUSG00000034118	Tpst1
979969	5	130118919	130118919	1	+	NA	1	Intron	ENSMUSG00000034118	Tpst1
979970	5	130118923	130118923	1	+	NA	2	Intron	ENSMUSG00000034118	Tpst1
979971	5	130118971	130118971	1	+	NA	1	Intron	ENSMUSG00000034118	Tpst1
979972	5	130119052	130119052	1	+	NA	2	Intron	ENSMUSG00000034118	Tpst1
979973	5	130119133	130119133	1	+	NA	1	Intron	ENSMUSG00000034118	Tpst1
979974	5	130119134	130119134	1	+	NA	1	Intron	ENSMUSG00000034118	Tpst1
979975	5	130119384	130119384	1	+	NA	1	Intron	ENSMUSG00000034118	Tpst1
979976	5	130119389	130119389	1	+	NA	1	Intron	ENSMUSG00000034118	Tpst1
979977	5	130119390	130119390	1	+	NA	1	Intron	ENSMUSG00000034118	Tpst1
979978	5	130119475	130119475	1	+	NA	2	Intron	ENSMUSG00000034118	Tpst1
979979	5	130119486	130119486	1	+	NA	1	Intron	ENSMUSG00000034118	Tpst1
979980	5	130119488	130119488	1	+	NA	1	Intron	ENSMUSG00000034118	Tpst1
979981	5	130119495	130119495	1	+	NA	1	Intron	ENSMUSG00000034118	Tpst1
979982	5	130119510	130119510	1	+	NA	2	Intron	ENSMUSG00000034118	Tpst1
979983	5	130119604	130119604	1	+	NA	2	Intron	ENSMUSG00000034118	Tpst1
979984	5	130119606	130119606	1	+	NA	1	Intron	ENSMUSG00000034118	Tpst1
979985	5	130120119	130120119	1	+	NA	2	Intron	ENSMUSG00000034118	Tpst1
979986	5	130120346	130120346	1	+	NA	1	Intron	ENSMUSG00000034118	Tpst1
979987	5	130120363	130120363	1	+	NA	2	Intron	ENSMUSG00000034118	Tpst1
979988	5	130120635	130120635	1	+	NA	1	Intron	ENSMUSG00000034118	Tpst1
979989	5	130120847	130120847	1	+	NA	2	Intron	ENSMUSG00000034118	Tpst1
979990	5	130122038	130122038	1	+	NA	1	Intron	ENSMUSG00000034118	Tpst1
979991	5	130122104	130122104	1	+	NA	2	Intron	ENSMUSG00000034118	Tpst1
979992	5	130123269	130123269	1	+	NA	1	Intron	ENSMUSG00000034118	Tpst1
979993	5	130123592	130123592	1	+	NA	1	Intron	ENSMUSG00000034118	Tpst1
979994	5	130123943	130123943	1	+	NA	1	Intron	ENSMUSG00000034118	Tpst1
979995	5	130123944	130123944	1	+	NA	4	Intron	ENSMUSG00000034118	Tpst1
979996	5	130124148	130124148	1	+	NA	1	Intron	ENSMUSG00000034118	Tpst1
979997	5	130125047	130125047	1	+	NA	1	Intron	ENSMUSG00000034118	Tpst1
979998	5	130125261	130125261	1	+	NA	2	Intron	ENSMUSG00000034118	Tpst1
979999	5	130125345	130125345	1	+	NA	1	Intron	ENSMUSG00000034118	Tpst1
980000	5	130125347	130125347	1	+	NA	1	Intron	ENSMUSG00000034118	Tpst1
980001	5	130125351	130125351	1	+	NA	1	Intron	ENSMUSG00000034118	Tpst1
980002	5	130125353	130125353	1	+	NA	1	Intron	ENSMUSG00000034118	Tpst1
980003	5	130125355	130125355	1	+	NA	1	Intron	ENSMUSG00000034118	Tpst1
980004	5	130125358	130125358	1	+	NA	1	Intron	ENSMUSG00000034118	Tpst1
980005	5	130125360	130125360	1	+	NA	1	Intron	ENSMUSG00000034118	Tpst1
980006	5	130125363	130125363	1	+	NA	1	Intron	ENSMUSG00000034118	Tpst1
980007	5	130125645	130125645	1	+	NA	1	Intron	ENSMUSG00000034118	Tpst1
980008	5	130125700	130125700	1	+	NA	1	Intron	ENSMUSG00000034118	Tpst1
980009	5	130125882	130125882	1	+	NA	1	Intron	ENSMUSG00000034118	Tpst1
980010	5	130126742	130126742	1	+	NA	1	Intron	ENSMUSG00000034118	Tpst1
980011	5	130127608	130127608	1	+	NA	1	Intron	ENSMUSG00000034118	Tpst1
980012	5	130129587	130129587	1	+	NA	2	Intron	ENSMUSG00000034118	Tpst1
980013	5	130130198	130130198	1	+	NA	1	Intron	ENSMUSG00000034118	Tpst1
980014	5	130133648	130133648	1	+	NA	1	Intron	ENSMUSG00000034118	Tpst1
980015	5	130134298	130134298	1	+	NA	1	Intron	ENSMUSG00000034118	Tpst1
980016	5	130134371	130134371	1	+	NA	1	Intron	ENSMUSG00000034118	Tpst1
980017	5	130134938	130134938	1	+	NA	3	Intron	ENSMUSG00000034118	Tpst1
980018	5	130148987	130148987	1	+	NA	1	Intron	ENSMUSG00000034110	Kctd7
980019	5	130151870	130151870	1	+	NA	1	Intron	ENSMUSG00000034110	Kctd7
980020	5	130151968	130151968	1	+	NA	1	Intron	ENSMUSG00000034110	Kctd7
980021	5	130151970	130151970	1	+	NA	1	Intron	ENSMUSG00000034110	Kctd7
980022	5	130172552	130172552	1	+	NA	1	Intron	ENSMUSG00000025340	Rabgef1
980023	5	130173090	130173090	1	+	NA	1	Intron	ENSMUSG00000025340	Rabgef1
980024	5	130173372	130173372	1	+	NA	1	Intron	ENSMUSG00000025340	Rabgef1
980025	5	130173382	130173382	1	+	NA	1	Intron	ENSMUSG00000025340	Rabgef1
980026	5	130173463	130173463	1	+	NA	1	Intron	ENSMUSG00000025340	Rabgef1
980027	5	130173755	130173755	1	+	NA	1	Intron	ENSMUSG00000025340	Rabgef1
980028	5	130174558	130174558	1	+	NA	1	Intron	ENSMUSG00000025340	Rabgef1
980029	5	130175385	130175385	1	+	NA	1	Intron	ENSMUSG00000025340	Rabgef1
980030	5	130175491	130175491	1	+	NA	1	Intron	ENSMUSG00000025340	Rabgef1
980031	5	130175665	130175665	1	+	NA	1	Intron	ENSMUSG00000025340	Rabgef1
980032	5	130180163	130180163	1	+	NA	1	Intron	ENSMUSG00000025340	Rabgef1
980033	5	130180877	130180877	1	+	NA	4	Intron	ENSMUSG00000025340	Rabgef1
980034	5	130181396	130181396	1	+	NA	2	Intron	ENSMUSG00000025340	Rabgef1
980035	5	130181978	130181978	1	+	NA	1	Intron	ENSMUSG00000025340	Rabgef1
980036	5	130182207	130182207	1	+	NA	1	Intron	ENSMUSG00000025340	Rabgef1
980037	5	130184484	130184484	1	+	NA	1	Intron	ENSMUSG00000025340	Rabgef1
980038	5	130186363	130186363	1	+	NA	1	Intron	ENSMUSG00000025340	Rabgef1
980039	5	130186404	130186404	1	+	NA	1	Intron	ENSMUSG00000025340	Rabgef1
980040	5	130186615	130186615	1	+	NA	1	Intron	ENSMUSG00000025340	Rabgef1
980041	5	130186924	130186924	1	+	NA	1	Intron	ENSMUSG00000025340	Rabgef1
980042	5	130188258	130188258	1	+	NA	1	Intron	ENSMUSG00000025340	Rabgef1
980043	5	130189610	130189610	1	+	NA	1	Intron	ENSMUSG00000025340	Rabgef1
980044	5	130189630	130189630	1	+	NA	1	Intron	ENSMUSG00000025340	Rabgef1
980045	5	130190244	130190244	1	+	NA	1	Intron	ENSMUSG00000025340	Rabgef1
980046	5	130190794	130190794	1	+	NA	2	Intron	ENSMUSG00000025340	Rabgef1
980047	5	130191262	130191262	1	+	NA	1	Intron	ENSMUSG00000025340	Rabgef1
980048	5	130191348	130191348	1	+	NA	1	Intron	ENSMUSG00000025340	Rabgef1
980049	5	130191349	130191349	1	+	NA	1	Intron	ENSMUSG00000025340	Rabgef1
980050	5	130191355	130191355	1	+	NA	1	Intron	ENSMUSG00000025340	Rabgef1
980051	5	130192131	130192131	1	+	NA	1	Intron	ENSMUSG00000025340	Rabgef1
980052	5	130192575	130192575	1	+	NA	1	Intron	ENSMUSG00000025340	Rabgef1
980053	5	130193004	130193004	1	+	NA	1	Intron	ENSMUSG00000025340	Rabgef1
980054	5	130194220	130194220	1	+	NA	3	Intron	ENSMUSG00000025340	Rabgef1
980055	5	130194358	130194358	1	+	NA	1	Intron	ENSMUSG00000025340	Rabgef1
980056	5	130195048	130195048	1	+	NA	1	Intron	ENSMUSG00000025340	Rabgef1
980057	5	130195235	130195235	1	+	NA	1	Intron	ENSMUSG00000025340	Rabgef1
980058	5	130195362	130195362	1	+	NA	1	Intron	ENSMUSG00000025340	Rabgef1
980059	5	130195387	130195387	1	+	NA	1	Intron	ENSMUSG00000025340	Rabgef1
980060	5	130196383	130196383	1	+	NA	1	Intron	ENSMUSG00000025340	Rabgef1
980061	5	130196625	130196625	1	+	NA	1	Intron	ENSMUSG00000025340	Rabgef1
980062	5	130196698	130196698	1	+	NA	1	Intron	ENSMUSG00000025340	Rabgef1
980063	5	130196987	130196987	1	+	NA	1	Intron	ENSMUSG00000025340	Rabgef1
980064	5	130197266	130197266	1	+	NA	1	Intron	ENSMUSG00000025340	Rabgef1
980065	5	130199867	130199867	1	+	NA	1	Intron	ENSMUSG00000025340	Rabgef1
980066	5	130200444	130200444	1	+	NA	1	Intron	ENSMUSG00000025340	Rabgef1
980067	5	130201149	130201149	1	+	NA	1	Intron	ENSMUSG00000025340	Rabgef1
980068	5	130201493	130201493	1	+	NA	1	Intron	ENSMUSG00000025340	Rabgef1
980069	5	130201551	130201551	1	+	NA	1	Intron	ENSMUSG00000025340	Rabgef1
980070	5	130201553	130201553	1	+	NA	1	Intron	ENSMUSG00000025340	Rabgef1
980071	5	130203453	130203453	1	+	NA	1	Intron	ENSMUSG00000025340	Rabgef1
980072	5	130203846	130203846	1	+	NA	1	Intron	ENSMUSG00000025340	Rabgef1
980073	5	130205475	130205475	1	+	NA	2	Intron	ENSMUSG00000025340	Rabgef1
980074	5	130207251	130207251	1	+	NA	1	Intron	ENSMUSG00000025340	Rabgef1
980075	5	130208236	130208236	1	+	NA	1	Intron	ENSMUSG00000025340	Rabgef1
980076	5	130208563	130208563	1	+	NA	1	Intron	ENSMUSG00000025340	Rabgef1
980077	5	130209676	130209676	1	+	NA	1	Intron	ENSMUSG00000025340	Rabgef1
980078	5	130210543	130210543	1	+	NA	1	Intron	ENSMUSG00000025340	Rabgef1
980079	5	130210641	130210641	1	+	NA	2	Intron	ENSMUSG00000025340	Rabgef1
980080	5	130211247	130211247	1	+	NA	1	Intron	ENSMUSG00000025340	Rabgef1
980081	5	130211273	130211273	1	+	NA	1	Intron	ENSMUSG00000025340	Rabgef1
980082	5	130211287	130211287	1	+	NA	1	Intron	ENSMUSG00000025340	Rabgef1
980083	5	130211507	130211507	1	+	NA	1	Intron	ENSMUSG00000025340	Rabgef1
980084	5	130211688	130211688	1	+	NA	1	Intron	ENSMUSG00000025340	Rabgef1
980085	5	130211717	130211717	1	+	NA	1	Intron	ENSMUSG00000025340	Rabgef1
980086	5	130212740	130212740	1	+	NA	2	Intron	ENSMUSG00000025340	Rabgef1
980087	5	130212741	130212741	1	+	NA	1	Intron	ENSMUSG00000025340	Rabgef1
980088	5	130223180	130223180	1	+	NA	1	Intron	ENSMUSG00000053094	Tmem248
980089	5	130223800	130223800	1	+	NA	1	Intron	ENSMUSG00000053094	Tmem248
980090	5	130223951	130223951	1	+	NA	1	Intron	ENSMUSG00000053094	Tmem248
980091	5	130223957	130223957	1	+	NA	2	Intron	ENSMUSG00000053094	Tmem248
980092	5	130223961	130223961	1	+	NA	1	Intron	ENSMUSG00000053094	Tmem248
980093	5	130223968	130223968	1	+	NA	1	Intron	ENSMUSG00000053094	Tmem248
980094	5	130223969	130223969	1	+	NA	2	Intron	ENSMUSG00000053094	Tmem248
980095	5	130224030	130224030	1	+	NA	2	Intron	ENSMUSG00000053094	Tmem248
980096	5	130224240	130224240	1	+	NA	1	Intron	ENSMUSG00000053094	Tmem248
980097	5	130224411	130224411	1	+	NA	2	Intron	ENSMUSG00000053094	Tmem248
980098	5	130224660	130224660	1	+	NA	1	Intron	ENSMUSG00000053094	Tmem248
980099	5	130224907	130224907	1	+	NA	1	Intron	ENSMUSG00000053094	Tmem248
980100	5	130224929	130224929	1	+	NA	2	Intron	ENSMUSG00000053094	Tmem248
980101	5	130224930	130224930	1	+	NA	3	Intron	ENSMUSG00000053094	Tmem248
980102	5	130224952	130224952	1	+	NA	2	Intron	ENSMUSG00000053094	Tmem248
980103	5	130225504	130225504	1	+	NA	1	Intron	ENSMUSG00000053094	Tmem248
980104	5	130225631	130225631	1	+	NA	1	Intron	ENSMUSG00000053094	Tmem248
980105	5	130225663	130225663	1	+	NA	2	Intron	ENSMUSG00000053094	Tmem248
980106	5	130225873	130225873	1	+	NA	1	Intron	ENSMUSG00000053094	Tmem248
980107	5	130225887	130225887	1	+	NA	1	Intron	ENSMUSG00000053094	Tmem248
980108	5	130225988	130225988	1	+	NA	1	Intron	ENSMUSG00000053094	Tmem248
980109	5	130226070	130226070	1	+	NA	1	Intron	ENSMUSG00000053094	Tmem248
980110	5	130226108	130226108	1	+	NA	1	Intron	ENSMUSG00000053094	Tmem248
980111	5	130226125	130226125	1	+	NA	1	Intron	ENSMUSG00000053094	Tmem248
980112	5	130226141	130226141	1	+	NA	1	Intron	ENSMUSG00000053094	Tmem248
980113	5	130226146	130226146	1	+	NA	1	Intron	ENSMUSG00000053094	Tmem248
980114	5	130226262	130226262	1	+	NA	2	Intron	ENSMUSG00000053094	Tmem248
980115	5	130226266	130226266	1	+	NA	1	Intron	ENSMUSG00000053094	Tmem248
980116	5	130226286	130226286	1	+	NA	2	Intron	ENSMUSG00000053094	Tmem248
980117	5	130226291	130226291	1	+	NA	1	Intron	ENSMUSG00000053094	Tmem248
980118	5	130226293	130226293	1	+	NA	1	Intron	ENSMUSG00000053094	Tmem248
980119	5	130226299	130226299	1	+	NA	1	Intron	ENSMUSG00000053094	Tmem248
980120	5	130226325	130226325	1	+	NA	1	Intron	ENSMUSG00000053094	Tmem248
980121	5	130226409	130226409	1	+	NA	3	Intron	ENSMUSG00000053094	Tmem248
980122	5	130226623	130226623	1	+	NA	1	Intron	ENSMUSG00000053094	Tmem248
980123	5	130227373	130227373	1	+	NA	1	Intron	ENSMUSG00000053094	Tmem248
980124	5	130227567	130227567	1	+	NA	1	Intron	ENSMUSG00000053094	Tmem248
980125	5	130227622	130227622	1	+	NA	1	Intron	ENSMUSG00000053094	Tmem248
980126	5	130228184	130228184	1	+	NA	1	Intron	ENSMUSG00000053094	Tmem248
980127	5	130228185	130228185	1	+	NA	1	Intron	ENSMUSG00000053094	Tmem248
980128	5	130228194	130228194	1	+	NA	1	Intron	ENSMUSG00000053094	Tmem248
980129	5	130228215	130228215	1	+	NA	1	Intron	ENSMUSG00000053094	Tmem248
980130	5	130228412	130228412	1	+	NA	2	Intron	ENSMUSG00000053094	Tmem248
980131	5	130228538	130228538	1	+	NA	1	Intron	ENSMUSG00000053094	Tmem248
980132	5	130229062	130229062	1	+	NA	1	Intron	ENSMUSG00000053094	Tmem248
980133	5	130229064	130229064	1	+	NA	1	Intron	ENSMUSG00000053094	Tmem248
980134	5	130229112	130229112	1	+	NA	1	Intron	ENSMUSG00000053094	Tmem248
980135	5	130229154	130229154	1	+	NA	1	Intron	ENSMUSG00000053094	Tmem248
980136	5	130229161	130229161	1	+	NA	1	Intron	ENSMUSG00000053094	Tmem248
980137	5	130229175	130229175	1	+	NA	1	Intron	ENSMUSG00000053094	Tmem248
980138	5	130229208	130229208	1	+	NA	1	Intron	ENSMUSG00000053094	Tmem248
980139	5	130229256	130229256	1	+	NA	2	Intron	ENSMUSG00000053094	Tmem248
980140	5	130229259	130229259	1	+	NA	1	Intron	ENSMUSG00000053094	Tmem248
980141	5	130229301	130229301	1	+	NA	3	Intron	ENSMUSG00000053094	Tmem248
980142	5	130229446	130229446	1	+	NA	1	Intron	ENSMUSG00000053094	Tmem248
980143	5	130229681	130229681	1	+	NA	1	Intron	ENSMUSG00000053094	Tmem248
980144	5	130229683	130229683	1	+	NA	1	Intron	ENSMUSG00000053094	Tmem248
980145	5	130230372	130230372	1	+	NA	1	Intron	ENSMUSG00000053094	Tmem248
980146	5	130230398	130230398	1	+	NA	2	Intron	ENSMUSG00000053094	Tmem248
980147	5	130230451	130230451	1	+	NA	1	Intron	ENSMUSG00000053094	Tmem248
980148	5	130230543	130230543	1	+	NA	1	Intron	ENSMUSG00000053094	Tmem248
980149	5	130230809	130230809	1	+	NA	2	Intron	ENSMUSG00000053094	Tmem248
980150	5	130231480	130231480	1	+	NA	1	Intron	ENSMUSG00000053094	Tmem248
980151	5	130231491	130231491	1	+	NA	1	Intron	ENSMUSG00000053094	Tmem248
980152	5	130231546	130231546	1	+	NA	2	Intron	ENSMUSG00000053094	Tmem248
980153	5	130232145	130232145	1	+	NA	2	Intron	ENSMUSG00000053094	Tmem248
980154	5	130232179	130232179	1	+	NA	1	Intron	ENSMUSG00000053094	Tmem248
980155	5	130232436	130232436	1	+	NA	2	Intron	ENSMUSG00000053094	Tmem248
980156	5	130235026	130235026	1	+	NA	1	Intron	ENSMUSG00000053094	Tmem248
980157	5	130235053	130235053	1	+	NA	1	Intron	ENSMUSG00000053094	Tmem248
980158	5	130235055	130235055	1	+	NA	1	Intron	ENSMUSG00000053094	Tmem248
980159	5	130235067	130235067	1	+	NA	1	Intron	ENSMUSG00000053094	Tmem248
980160	5	130235114	130235114	1	+	NA	1	Intron	ENSMUSG00000053094	Tmem248
980161	5	130235132	130235132	1	+	NA	1	Intron	ENSMUSG00000053094	Tmem248
980162	5	130235147	130235147	1	+	NA	1	Intron	ENSMUSG00000053094	Tmem248
980163	5	130235229	130235229	1	+	NA	1	Intron	ENSMUSG00000053094	Tmem248
980164	5	130235233	130235233	1	+	NA	1	Intron	ENSMUSG00000053094	Tmem248
980165	5	130235258	130235258	1	+	NA	3	Intron	ENSMUSG00000053094	Tmem248
980166	5	130235347	130235347	1	+	NA	1	Intron	ENSMUSG00000053094	Tmem248
980167	5	130236735	130236735	1	+	NA	1	Intron	ENSMUSG00000053094	Tmem248
980168	5	130237063	130237063	1	+	NA	2	Intron	ENSMUSG00000053094	Tmem248
980169	5	130238151	130238151	1	+	NA	1	Intron	ENSMUSG00000053094	Tmem248
980170	5	130238163	130238163	1	+	NA	2	Intron	ENSMUSG00000053094	Tmem248
980171	5	130238451	130238451	1	+	NA	1	Intron	ENSMUSG00000053094	Tmem248
980172	5	130238782	130238782	1	+	NA	1	Intron	ENSMUSG00000053094	Tmem248
980173	5	130238924	130238924	1	+	NA	1	Intron	ENSMUSG00000053094	Tmem248
980174	5	130239000	130239000	1	+	NA	1	Intron	ENSMUSG00000053094	Tmem248
980175	5	130239154	130239154	1	+	NA	1	Intron	ENSMUSG00000053094	Tmem248
980176	5	130239177	130239177	1	+	NA	1	Intron	ENSMUSG00000053094	Tmem248
980177	5	130239312	130239312	1	+	NA	3	Intron	ENSMUSG00000053094	Tmem248
980178	5	130239313	130239313	1	+	NA	2	Intron	ENSMUSG00000053094	Tmem248
980179	5	130239618	130239618	1	+	NA	1	Intron	ENSMUSG00000053094	Tmem248
980180	5	130241117	130241117	1	+	NA	1	Intron	ENSMUSG00000053094	Tmem248
980181	5	130246601	130246601	1	-	NA	2	Intron	ENSMUSG00000025337	Sbds
980182	5	130246946	130246946	1	-	NA	1	Intron	ENSMUSG00000025337	Sbds
980183	5	130250368	130250368	1	-	NA	1	Intron	ENSMUSG00000025337	Sbds
980184	5	130250685	130250685	1	-	NA	1	Intron	ENSMUSG00000025337	Sbds
980185	5	130250798	130250798	1	-	NA	1	Intron	ENSMUSG00000025337	Sbds
980186	5	130251481	130251481	1	-	NA	1	Intron	ENSMUSG00000025337	Sbds
980187	5	130252242	130252242	1	-	NA	2	Intron	ENSMUSG00000025337	Sbds
980188	5	130253161	130253161	1	-	NA	2	Intron	ENSMUSG00000025337	Sbds
980189	5	130253163	130253163	1	-	NA	2	Intron	ENSMUSG00000025337	Sbds
980190	5	130253164	130253164	1	-	NA	1	Intron	ENSMUSG00000025337	Sbds
980191	5	130253167	130253167	1	-	NA	1	Intron	ENSMUSG00000025337	Sbds
980192	5	130253176	130253176	1	-	NA	1	Intron	ENSMUSG00000025337	Sbds
980193	5	130253177	130253177	1	-	NA	1	Intron	ENSMUSG00000025337	Sbds
980194	5	130254088	130254088	1	-	NA	2	Intron	ENSMUSG00000025337	Sbds
980195	5	130254089	130254089	1	-	NA	2	Intron	ENSMUSG00000025337	Sbds
980196	5	130254130	130254130	1	-	NA	1	Intron	ENSMUSG00000025337	Sbds
980197	5	130254157	130254157	1	-	NA	1	Intron	ENSMUSG00000025337	Sbds
980198	5	130254219	130254219	1	-	NA	1	Intron	ENSMUSG00000025337	Sbds
980199	5	130254243	130254243	1	-	NA	1	Intron	ENSMUSG00000025337	Sbds
980200	5	130257305	130257305	1	+	NA	1	Intron	ENSMUSG00000056310	Tyw1
980201	5	130257891	130257891	1	+	NA	1	Intron	ENSMUSG00000056310	Tyw1
980202	5	130259344	130259344	1	+	NA	1	Intron	ENSMUSG00000056310	Tyw1
980203	5	130259392	130259392	1	+	NA	1	Intron	ENSMUSG00000056310	Tyw1
980204	5	130259408	130259408	1	+	NA	2	Intron	ENSMUSG00000056310	Tyw1
980205	5	130259445	130259445	1	+	NA	1	Intron	ENSMUSG00000056310	Tyw1
980206	5	130259448	130259448	1	+	NA	1	Intron	ENSMUSG00000056310	Tyw1
980207	5	130259461	130259461	1	+	NA	3	Intron	ENSMUSG00000056310	Tyw1
980208	5	130259486	130259486	1	+	NA	1	Intron	ENSMUSG00000056310	Tyw1
980209	5	130259502	130259502	1	+	NA	4	Intron	ENSMUSG00000056310	Tyw1
980210	5	130259519	130259519	1	+	NA	2	Intron	ENSMUSG00000056310	Tyw1
980211	5	130259760	130259760	1	+	NA	1	Intron	ENSMUSG00000056310	Tyw1
980212	5	130261464	130261464	1	+	NA	1	Intron	ENSMUSG00000056310	Tyw1
980213	5	130262202	130262202	1	+	NA	1	Intron	ENSMUSG00000056310	Tyw1
980214	5	130262245	130262245	1	+	NA	1	Intron	ENSMUSG00000056310	Tyw1
980215	5	130262746	130262746	1	+	NA	1	Intron	ENSMUSG00000056310	Tyw1
980216	5	130262804	130262804	1	+	NA	1	Intron	ENSMUSG00000056310	Tyw1
980217	5	130263056	130263056	1	+	NA	4	Intron	ENSMUSG00000056310	Tyw1
980218	5	130263094	130263094	1	+	NA	2	Intron	ENSMUSG00000056310	Tyw1
980219	5	130263179	130263179	1	+	NA	1	Intron	ENSMUSG00000056310	Tyw1
980220	5	130264381	130264381	1	+	NA	1	Intron	ENSMUSG00000056310	Tyw1
980221	5	130264733	130264733	1	+	NA	2	Intron	ENSMUSG00000056310	Tyw1
980222	5	130264922	130264922	1	+	NA	1	Intron	ENSMUSG00000056310	Tyw1
980223	5	130265016	130265016	1	+	NA	4	Intron	ENSMUSG00000056310	Tyw1
980224	5	130265526	130265526	1	+	NA	1	Intron	ENSMUSG00000056310	Tyw1
980225	5	130266628	130266628	1	+	NA	2	Intron	ENSMUSG00000056310	Tyw1
980226	5	130266716	130266716	1	+	NA	1	Intron	ENSMUSG00000056310	Tyw1
980227	5	130267832	130267832	1	+	NA	1	Intron	ENSMUSG00000056310	Tyw1
980228	5	130269116	130269116	1	+	NA	1	Intron	ENSMUSG00000056310	Tyw1
980229	5	130269797	130269797	1	+	NA	1	Intron	ENSMUSG00000056310	Tyw1
980230	5	130269852	130269852	1	+	NA	2	Intron	ENSMUSG00000056310	Tyw1
980231	5	130269857	130269857	1	+	NA	1	Intron	ENSMUSG00000056310	Tyw1
980232	5	130269858	130269858	1	+	NA	1	Intron	ENSMUSG00000056310	Tyw1
980233	5	130269869	130269869	1	+	NA	3	Intron	ENSMUSG00000056310	Tyw1
980234	5	130269903	130269903	1	+	NA	1	Intron	ENSMUSG00000056310	Tyw1
980235	5	130269910	130269910	1	+	NA	1	Intron	ENSMUSG00000056310	Tyw1
980236	5	130270502	130270502	1	+	NA	1	Intron	ENSMUSG00000056310	Tyw1
980237	5	130270773	130270773	1	+	NA	1	Intron	ENSMUSG00000056310	Tyw1
980238	5	130270847	130270847	1	+	NA	1	Intron	ENSMUSG00000056310	Tyw1
980239	5	130271296	130271296	1	+	NA	1	Intron	ENSMUSG00000056310	Tyw1
980240	5	130271348	130271348	1	+	NA	1	Intron	ENSMUSG00000056310	Tyw1
980241	5	130271515	130271515	1	+	NA	2	Intron	ENSMUSG00000056310	Tyw1
980242	5	130271571	130271571	1	+	NA	1	Intron	ENSMUSG00000056310	Tyw1
980243	5	130271588	130271588	1	+	NA	1	Intron	ENSMUSG00000056310	Tyw1
980244	5	130271662	130271662	1	+	NA	1	Intron	ENSMUSG00000056310	Tyw1
980245	5	130271700	130271700	1	+	NA	1	Intron	ENSMUSG00000056310	Tyw1
980246	5	130272133	130272133	1	+	NA	1	Intron	ENSMUSG00000056310	Tyw1
980247	5	130272210	130272210	1	+	NA	1	Intron	ENSMUSG00000056310	Tyw1
980248	5	130272271	130272271	1	+	NA	2	Intron	ENSMUSG00000056310	Tyw1
980249	5	130272274	130272274	1	+	NA	1	Intron	ENSMUSG00000056310	Tyw1
980250	5	130272281	130272281	1	+	NA	3	Intron	ENSMUSG00000056310	Tyw1
980251	5	130272331	130272331	1	+	NA	1	Intron	ENSMUSG00000056310	Tyw1
980252	5	130272348	130272348	1	+	NA	1	Intron	ENSMUSG00000056310	Tyw1
980253	5	130274003	130274003	1	+	NA	1	Intron	ENSMUSG00000056310	Tyw1
980254	5	130274049	130274049	1	+	NA	2	Intron	ENSMUSG00000056310	Tyw1
980255	5	130274225	130274225	1	+	NA	1	Intron	ENSMUSG00000056310	Tyw1
980256	5	130274897	130274897	1	+	NA	1	Intron	ENSMUSG00000056310	Tyw1
980257	5	130274918	130274918	1	+	NA	1	Intron	ENSMUSG00000056310	Tyw1
980258	5	130275121	130275121	1	+	NA	1	Intron	ENSMUSG00000056310	Tyw1
980259	5	130275149	130275149	1	+	NA	1	Intron	ENSMUSG00000056310	Tyw1
980260	5	130275367	130275367	1	+	NA	1	Intron	ENSMUSG00000056310	Tyw1
980261	5	130275679	130275679	1	+	NA	2	Intron	ENSMUSG00000056310	Tyw1
980262	5	130276328	130276328	1	+	NA	1	Intron	ENSMUSG00000056310	Tyw1
980263	5	130276367	130276367	1	+	NA	1	Intron	ENSMUSG00000056310	Tyw1
980264	5	130276387	130276387	1	+	NA	1	Intron	ENSMUSG00000056310	Tyw1
980265	5	130278099	130278099	1	+	NA	1	Intron	ENSMUSG00000056310	Tyw1
980266	5	130278514	130278514	1	+	NA	1	Intron	ENSMUSG00000056310	Tyw1
980267	5	130278670	130278670	1	+	NA	1	Intron	ENSMUSG00000056310	Tyw1
980268	5	130279044	130279044	1	+	NA	1	Intron	ENSMUSG00000056310	Tyw1
980269	5	130281093	130281093	1	+	NA	1	Intron	ENSMUSG00000056310	Tyw1
980270	5	130281253	130281253	1	+	NA	1	Intron	ENSMUSG00000056310	Tyw1
980271	5	130285691	130285691	1	+	NA	1	Intron	ENSMUSG00000056310	Tyw1
980272	5	130289355	130289355	1	+	NA	1	Intron	ENSMUSG00000056310	Tyw1
980273	5	130289416	130289416	1	+	NA	2	Intron	ENSMUSG00000056310	Tyw1
980274	5	130291092	130291092	1	+	NA	1	Intron	ENSMUSG00000056310	Tyw1
980275	5	130292242	130292242	1	+	NA	1	Intron	ENSMUSG00000056310	Tyw1
980276	5	130292675	130292675	1	+	NA	1	Intron	ENSMUSG00000056310	Tyw1
980277	5	130292815	130292815	1	+	NA	2	Intron	ENSMUSG00000056310	Tyw1
980278	5	130293668	130293668	1	+	NA	1	Intron	ENSMUSG00000056310	Tyw1
980279	5	130297689	130297689	1	+	NA	2	Intron	ENSMUSG00000056310	Tyw1
980280	5	130297976	130297976	1	+	NA	1	Intron	ENSMUSG00000056310	Tyw1
980281	5	130299052	130299052	1	+	NA	1	Intron	ENSMUSG00000056310	Tyw1
980282	5	130299839	130299839	1	+	NA	1	Intron	ENSMUSG00000056310	Tyw1
980283	5	130300930	130300930	1	+	NA	1	Intron	ENSMUSG00000056310	Tyw1
980284	5	130302156	130302156	1	+	NA	1	Intron	ENSMUSG00000056310	Tyw1
980285	5	130302257	130302257	1	+	NA	1	Intron	ENSMUSG00000056310	Tyw1
980286	5	130302946	130302946	1	+	NA	1	Intron	ENSMUSG00000056310	Tyw1
980287	5	130303020	130303020	1	+	NA	1	Intron	ENSMUSG00000056310	Tyw1
980288	5	130303494	130303494	1	+	NA	1	Intron	ENSMUSG00000056310	Tyw1
980289	5	130303868	130303868	1	+	NA	1	Intron	ENSMUSG00000056310	Tyw1
980290	5	130304990	130304990	1	+	NA	1	Intron	ENSMUSG00000056310	Tyw1
980291	5	130305000	130305000	1	+	NA	1	Intron	ENSMUSG00000056310	Tyw1
980292	5	130305009	130305009	1	+	NA	1	Intron	ENSMUSG00000056310	Tyw1
980293	5	130309118	130309118	1	+	NA	1	Intron	ENSMUSG00000056310	Tyw1
980294	5	130309599	130309599	1	+	NA	1	Intron	ENSMUSG00000056310	Tyw1
980295	5	130309601	130309601	1	+	NA	1	Intron	ENSMUSG00000056310	Tyw1
980296	5	130310077	130310077	1	+	NA	1	Intron	ENSMUSG00000056310	Tyw1
980297	5	130313921	130313921	1	+	NA	1	Intron	ENSMUSG00000056310	Tyw1
980298	5	130315744	130315744	1	+	NA	1	Intron	ENSMUSG00000056310	Tyw1
980299	5	130316120	130316120	1	+	NA	1	Intron	ENSMUSG00000056310	Tyw1
980300	5	130316169	130316169	1	+	NA	1	Intron	ENSMUSG00000056310	Tyw1
980301	5	130316776	130316776	1	+	NA	1	Intron	ENSMUSG00000056310	Tyw1
980302	5	130316779	130316779	1	+	NA	1	Intron	ENSMUSG00000056310	Tyw1
980303	5	130316926	130316926	1	+	NA	1	Intron	ENSMUSG00000056310	Tyw1
980304	5	130319025	130319025	1	+	NA	1	Intron	ENSMUSG00000056310	Tyw1
980305	5	130321774	130321774	1	+	NA	1	Intron	ENSMUSG00000056310	Tyw1
980306	5	130322733	130322733	1	+	NA	1	Intron	ENSMUSG00000056310	Tyw1
980307	5	130322745	130322745	1	+	NA	4	Intron	ENSMUSG00000056310	Tyw1
980308	5	130323487	130323487	1	+	NA	1	Intron	ENSMUSG00000056310	Tyw1
980309	5	130324830	130324830	1	+	NA	1	Intron	ENSMUSG00000056310	Tyw1
980310	5	130326451	130326451	1	+	NA	1	Intron	ENSMUSG00000056310	Tyw1
980311	5	130326452	130326452	1	+	NA	3	Intron	ENSMUSG00000056310	Tyw1
980312	5	130326455	130326455	1	+	NA	1	Intron	ENSMUSG00000056310	Tyw1
980313	5	130326457	130326457	1	+	NA	1	Intron	ENSMUSG00000056310	Tyw1
980314	5	130326458	130326458	1	+	NA	1	Intron	ENSMUSG00000056310	Tyw1
980315	5	130326459	130326459	1	+	NA	2	Intron	ENSMUSG00000056310	Tyw1
980316	5	130326460	130326460	1	+	NA	1	Intron	ENSMUSG00000056310	Tyw1
980317	5	130326461	130326461	1	+	NA	1	Intron	ENSMUSG00000056310	Tyw1
980318	5	130326463	130326463	1	+	NA	5	Intron	ENSMUSG00000056310	Tyw1
980319	5	130326464	130326464	1	+	NA	2	Intron	ENSMUSG00000056310	Tyw1
980320	5	130326467	130326467	1	+	NA	1	Intron	ENSMUSG00000056310	Tyw1
980321	5	130326471	130326471	1	+	NA	1	Intron	ENSMUSG00000056310	Tyw1
980322	5	130327093	130327093	1	+	NA	1	Intron	ENSMUSG00000056310	Tyw1
980323	5	130327966	130327966	1	+	NA	1	Intron	ENSMUSG00000056310	Tyw1
980324	5	130328169	130328169	1	+	NA	1	Intron	ENSMUSG00000056310	Tyw1
980325	5	130328170	130328170	1	+	NA	1	Intron	ENSMUSG00000056310	Tyw1
980326	5	130328171	130328171	1	+	NA	1	Intron	ENSMUSG00000056310	Tyw1
980327	5	130328198	130328198	1	+	NA	1	Intron	ENSMUSG00000056310	Tyw1
980328	5	130330590	130330590	1	+	NA	1	Intron	ENSMUSG00000056310	Tyw1
980329	5	130330626	130330626	1	+	NA	2	Intron	ENSMUSG00000056310	Tyw1
980330	5	130330639	130330639	1	+	NA	2	Intron	ENSMUSG00000056310	Tyw1
980331	5	130330692	130330692	1	+	NA	1	Intron	ENSMUSG00000056310	Tyw1
980332	5	130330802	130330802	1	+	NA	1	Intron	ENSMUSG00000056310	Tyw1
980333	5	130331227	130331227	1	+	NA	2	Intron	ENSMUSG00000056310	Tyw1
980334	5	130331228	130331228	1	+	NA	1	Intron	ENSMUSG00000056310	Tyw1
980335	5	130332085	130332085	1	+	NA	1	Intron	ENSMUSG00000056310	Tyw1
980336	5	130334742	130334742	1	+	NA	1	Intron	ENSMUSG00000056310	Tyw1
980337	5	130335439	130335439	1	+	NA	1	Intron	ENSMUSG00000056310	Tyw1
980338	5	130335807	130335807	1	+	NA	1	Intron	ENSMUSG00000056310	Tyw1
980339	5	130336453	130336453	1	+	NA	1	Intron	ENSMUSG00000056310	Tyw1
980340	5	130336487	130336487	1	+	NA	1	Intron	ENSMUSG00000056310	Tyw1
980341	5	130337471	130337471	1	+	NA	1	Intron	ENSMUSG00000056310	Tyw1
980342	5	130338627	130338627	1	+	NA	1	Intron	ENSMUSG00000056310	Tyw1
980343	5	130338712	130338712	1	+	NA	2	Intron	ENSMUSG00000056310	Tyw1
980344	5	130378534	130378534	1	+	NA	1	Intron	ENSMUSG00000060371	Caln1
980345	5	130380449	130380449	1	+	NA	1	Intron	ENSMUSG00000060371	Caln1
980346	5	130408159	130408159	1	+	NA	1	Intron	ENSMUSG00000060371	Caln1
980347	5	130417711	130417711	1	+	NA	1	Intron	ENSMUSG00000060371	Caln1
980348	5	130417799	130417799	1	+	NA	1	Intron	ENSMUSG00000060371	Caln1
980349	5	130418232	130418232	1	+	NA	1	Intron	ENSMUSG00000060371	Caln1
980350	5	130424231	130424231	1	+	NA	1	Intron	ENSMUSG00000060371	Caln1
980351	5	130435866	130435866	1	+	NA	1	Intron	ENSMUSG00000060371	Caln1
980352	5	130436057	130436057	1	+	NA	1	Intron	ENSMUSG00000060371	Caln1
980353	5	130436069	130436069	1	+	NA	1	Intron	ENSMUSG00000060371	Caln1
980354	5	130449628	130449628	1	+	NA	1	Intron	ENSMUSG00000060371	Caln1
980355	5	130472926	130472926	1	+	NA	1	Intron	ENSMUSG00000060371	Caln1
980356	5	130472942	130472942	1	+	NA	1	Intron	ENSMUSG00000060371	Caln1
980357	5	130474746	130474746	1	+	NA	1	Intron	ENSMUSG00000060371	Caln1
980358	5	130507853	130507853	1	+	NA	1	Intron	ENSMUSG00000060371	Caln1
980359	5	130509956	130509956	1	+	NA	1	Intron	ENSMUSG00000060371	Caln1
980360	5	130512832	130512832	1	+	NA	1	Intron	ENSMUSG00000060371	Caln1
980361	5	130519661	130519661	1	+	NA	1	Intron	ENSMUSG00000060371	Caln1
980362	5	130519671	130519671	1	+	NA	1	Intron	ENSMUSG00000060371	Caln1
980363	5	130543171	130543171	1	+	NA	1	Intron	ENSMUSG00000060371	Caln1
980364	5	130567195	130567195	1	+	NA	1	Intron	ENSMUSG00000060371	Caln1
980365	5	130568087	130568087	1	+	NA	1	Intron	ENSMUSG00000060371	Caln1
980366	5	130590106	130590106	1	+	NA	1	Intron	ENSMUSG00000060371	Caln1
980367	5	130593707	130593707	1	+	NA	1	Intron	ENSMUSG00000060371	Caln1
980368	5	130605090	130605090	1	+	NA	1	Intron	ENSMUSG00000060371	Caln1
980369	5	130622164	130622164	1	+	NA	1	Intron	ENSMUSG00000060371	Caln1
980370	5	130626739	130626739	1	+	NA	1	Intron	ENSMUSG00000060371	Caln1
980371	5	130649302	130649302	1	+	NA	1	Intron	ENSMUSG00000060371	Caln1
980372	5	130660574	130660574	1	+	NA	2	Intron	ENSMUSG00000060371	Caln1
980373	5	130686862	130686862	1	+	NA	1	Intron	ENSMUSG00000060371	Caln1
980374	5	130698422	130698422	1	+	NA	1	Intron	ENSMUSG00000060371	Caln1
980375	5	130704873	130704873	1	+	NA	1	Intron	ENSMUSG00000060371	Caln1
980376	5	130756419	130756419	1	+	NA	1	Intron	ENSMUSG00000060371	Caln1
980377	5	130805419	130805419	1	+	NA	1	Intron	ENSMUSG00000060371	Caln1
980378	5	130818022	130818022	1	+	NA	1	Intron	ENSMUSG00000060371	Caln1
980379	5	130818442	130818442	1	+	NA	1	Intron	ENSMUSG00000060371	Caln1
980380	5	130834687	130834687	1	+	NA	6	Intron	ENSMUSG00000060371	Caln1
980381	5	130834689	130834689	1	+	NA	10	Intron	ENSMUSG00000060371	Caln1
980382	5	130837776	130837776	1	+	NA	1	Intron	ENSMUSG00000060371	Caln1
980383	5	130878173	130878173	1	-	NA	1	Intron	ENSMUSG00000034040	Galnt17
980384	5	130912704	130912704	1	-	NA	2	Intron	ENSMUSG00000034040	Galnt17
980385	5	130912705	130912705	1	-	NA	1	Intron	ENSMUSG00000034040	Galnt17
980386	5	130912708	130912708	1	-	NA	1	Intron	ENSMUSG00000034040	Galnt17
980387	5	130917070	130917070	1	-	NA	1	Intron	ENSMUSG00000034040	Galnt17
980388	5	130923894	130923894	1	-	NA	1	Intron	ENSMUSG00000034040	Galnt17
980389	5	130955724	130955724	1	-	NA	1	Intron	ENSMUSG00000034040	Galnt17
980390	5	130992172	130992172	1	-	NA	1	Intron	ENSMUSG00000034040	Galnt17
980391	5	130992173	130992173	1	-	NA	1	Intron	ENSMUSG00000034040	Galnt17
980392	5	131001477	131001477	1	-	NA	1	Intron	ENSMUSG00000034040	Galnt17
980393	5	131007426	131007426	1	-	NA	1	Intron	ENSMUSG00000034040	Galnt17
980394	5	131024888	131024888	1	-	NA	1	Intron	ENSMUSG00000034040	Galnt17
980395	5	131066031	131066031	1	-	NA	3	Intron	ENSMUSG00000034040	Galnt17
980396	5	131093414	131093414	1	-	NA	1	Intron	ENSMUSG00000034040	Galnt17
980397	5	131098534	131098534	1	-	NA	1	Intron	ENSMUSG00000034040	Galnt17
980398	5	131101188	131101188	1	-	NA	1	Intron	ENSMUSG00000034040	Galnt17
980399	5	131103522	131103522	1	-	NA	1	Intron	ENSMUSG00000034040	Galnt17
980400	5	131109074	131109074	1	-	NA	1	Intron	ENSMUSG00000034040	Galnt17
980401	5	131109099	131109099	1	-	NA	1	Intron	ENSMUSG00000034040	Galnt17
980402	5	131129837	131129837	1	-	NA	1	Intron	ENSMUSG00000034040	Galnt17
980403	5	131157641	131157641	1	-	NA	1	Intron	ENSMUSG00000034040	Galnt17
980404	5	131180684	131180684	1	-	NA	1	Intron	ENSMUSG00000034040	Galnt17
980405	5	131180690	131180690	1	-	NA	1	Intron	ENSMUSG00000034040	Galnt17
980406	5	131180696	131180696	1	-	NA	1	Intron	ENSMUSG00000034040	Galnt17
980407	5	131192259	131192259	1	-	NA	1	Intron	ENSMUSG00000034040	Galnt17
980408	5	131206667	131206667	1	-	NA	1	Intron	ENSMUSG00000034040	Galnt17
980409	5	131233953	131233953	1	-	NA	1	Intron	ENSMUSG00000034040	Galnt17
980410	5	131249355	131249355	1	-	NA	1	Intron	ENSMUSG00000034040	Galnt17
980411	5	131254962	131254962	1	-	NA	1	Intron	ENSMUSG00000034040	Galnt17
980412	5	131257750	131257750	1	-	NA	1	Intron	ENSMUSG00000034040	Galnt17
980413	5	131259103	131259103	1	-	NA	1	Intron	ENSMUSG00000034040	Galnt17
980414	5	131259141	131259141	1	-	NA	1	Intron	ENSMUSG00000034040	Galnt17
980415	5	131259156	131259156	1	-	NA	1	Intron	ENSMUSG00000034040	Galnt17
980416	5	131269344	131269344	1	-	NA	1	Intron	ENSMUSG00000034040	Galnt17
980417	5	131282980	131282980	1	-	NA	1	Intron	ENSMUSG00000034040	Galnt17
980418	5	131290281	131290281	1	-	NA	1	Intron	ENSMUSG00000034040	Galnt17
980419	5	131303832	131303832	1	-	NA	1	Intron	ENSMUSG00000034040	Galnt17
980420	5	131303836	131303836	1	-	NA	1	Intron	ENSMUSG00000034040	Galnt17
980421	5	131454155	131454155	1	-	NA	1	Intron	ENSMUSG00000029673	Auts2
980422	5	131455005	131455005	1	-	NA	1	Intron	ENSMUSG00000029673	Auts2
980423	5	131465065	131465065	1	-	NA	1	Intron	ENSMUSG00000029673	Auts2
980424	5	131479221	131479221	1	-	NA	1	Intron	ENSMUSG00000029673	Auts2
980425	5	131483380	131483380	1	-	NA	1	Intron	ENSMUSG00000029673	Auts2
980426	5	131484351	131484351	1	-	NA	1	Intron	ENSMUSG00000029673	Auts2
980427	5	131491896	131491896	1	-	NA	1	Intron	ENSMUSG00000029673	Auts2
980428	5	131525101	131525101	1	-	NA	1	Intron	ENSMUSG00000029673	Auts2
980429	5	131531938	131531938	1	-	NA	1	Intron	ENSMUSG00000029673	Auts2
980430	5	131535637	131535637	1	-	NA	1	Intron	ENSMUSG00000029673	Auts2
980431	5	131543141	131543141	1	-	NA	1	Intron	ENSMUSG00000029673	Auts2
980432	5	131554794	131554794	1	-	NA	1	Intron	ENSMUSG00000029673	Auts2
980433	5	131570537	131570537	1	-	NA	1	Intron	ENSMUSG00000029673	Auts2
980434	5	131595030	131595030	1	-	NA	11	Intron	ENSMUSG00000029673	Auts2
980435	5	131595031	131595031	1	-	NA	8	Intron	ENSMUSG00000029673	Auts2
980436	5	131598306	131598306	1	-	NA	2	Intron	ENSMUSG00000029673	Auts2
980437	5	131611263	131611263	1	-	NA	1	Intron	ENSMUSG00000029673	Auts2
980438	5	131645104	131645104	1	-	NA	1	Intron	ENSMUSG00000029673	Auts2
980439	5	131667296	131667296	1	-	NA	1	Intron	ENSMUSG00000029673	Auts2
980440	5	131695976	131695976	1	-	NA	1	Intron	ENSMUSG00000029673	Auts2
980441	5	131695977	131695977	1	-	NA	1	Intron	ENSMUSG00000029673	Auts2
980442	5	131695981	131695981	1	-	NA	1	Intron	ENSMUSG00000029673	Auts2
980443	5	131707954	131707954	1	-	NA	1	Intron	ENSMUSG00000029673	Auts2
980444	5	131727881	131727881	1	-	NA	1	Intron	ENSMUSG00000029673	Auts2
980445	5	131729071	131729071	1	-	NA	1	Intron	ENSMUSG00000029673	Auts2
980446	5	131737255	131737255	1	-	NA	1	Intron	ENSMUSG00000029673	Auts2
980447	5	131749342	131749342	1	-	NA	1	Intron	ENSMUSG00000029673	Auts2
980448	5	131751814	131751814	1	-	NA	1	Intron	ENSMUSG00000029673	Auts2
980449	5	131752793	131752793	1	-	NA	1	Intron	ENSMUSG00000029673	Auts2
980450	5	131755251	131755251	1	-	NA	1	Intron	ENSMUSG00000029673	Auts2
980451	5	131755298	131755298	1	-	NA	1	Intron	ENSMUSG00000029673	Auts2
980452	5	131772327	131772327	1	-	NA	1	Intron	ENSMUSG00000029673	Auts2
980453	5	131789539	131789539	1	-	NA	1	Intron	ENSMUSG00000029673	Auts2
980454	5	131790780	131790780	1	-	NA	1	Intron	ENSMUSG00000029673	Auts2
980455	5	131792411	131792411	1	-	NA	1	Intron	ENSMUSG00000029673	Auts2
980456	5	131807710	131807710	1	-	NA	1	Intron	ENSMUSG00000029673	Auts2
980457	5	131825374	131825374	1	-	NA	1	Intron	ENSMUSG00000029673	Auts2
980458	5	131866233	131866233	1	-	NA	1	Intron	ENSMUSG00000029673	Auts2
980459	5	131891250	131891250	1	-	NA	1	Intron	ENSMUSG00000029673	Auts2
980460	5	131899158	131899158	1	-	NA	1	Intron	ENSMUSG00000029673	Auts2
980461	5	131900660	131900660	1	-	NA	1	Intron	ENSMUSG00000029673	Auts2
980462	5	131913613	131913613	1	-	NA	1	Intron	ENSMUSG00000029673	Auts2
980463	5	131926961	131926961	1	-	NA	1	Intron	ENSMUSG00000029673	Auts2
980464	5	131929877	131929877	1	-	NA	1	Intron	ENSMUSG00000029673	Auts2
980465	5	131948539	131948539	1	-	NA	1	Intron	ENSMUSG00000029673	Auts2
980466	5	131949520	131949520	1	-	NA	1	Intron	ENSMUSG00000029673	Auts2
980467	5	131982596	131982596	1	-	NA	1	Intron	ENSMUSG00000029673	Auts2
980468	5	131995911	131995911	1	-	NA	1	Intron	ENSMUSG00000029673	Auts2
980469	5	132028155	132028155	1	-	NA	1	Intron	ENSMUSG00000029673	Auts2
980470	5	132033426	132033426	1	-	NA	1	Intron	ENSMUSG00000029673	Auts2
980471	5	132052043	132052043	1	-	NA	1	Intron	ENSMUSG00000029673	Auts2
980472	5	132117499	132117499	1	-	NA	1	Intron	ENSMUSG00000029673	Auts2
980473	5	132118749	132118749	1	-	NA	1	Intron	ENSMUSG00000029673	Auts2
980474	5	132216663	132216663	1	-	NA	1	Intron	ENSMUSG00000029673	Auts2
980475	5	132216668	132216668	1	-	NA	1	Intron	ENSMUSG00000029673	Auts2
980476	5	132232515	132232515	1	-	NA	1	Intron	ENSMUSG00000029673	Auts2
980477	5	132235904	132235904	1	-	NA	1	Intron	ENSMUSG00000029673	Auts2
980478	5	132235908	132235908	1	-	NA	1	Intron	ENSMUSG00000029673	Auts2
980479	5	132235909	132235909	1	-	NA	1	Intron	ENSMUSG00000029673	Auts2
980480	5	132235911	132235911	1	-	NA	1	Intron	ENSMUSG00000029673	Auts2
980481	5	132279663	132279663	1	-	NA	1	Intron	ENSMUSG00000029673	Auts2
980482	5	132291604	132291604	1	-	NA	1	Intron	ENSMUSG00000029673	Auts2
980483	5	132291605	132291605	1	-	NA	1	Intron	ENSMUSG00000029673	Auts2
980484	5	132291607	132291607	1	-	NA	1	Intron	ENSMUSG00000029673	Auts2
980485	5	132294104	132294104	1	-	NA	1	Intron	ENSMUSG00000029673	Auts2
980486	5	132302430	132302430	1	-	NA	1	Intron	ENSMUSG00000029673	Auts2
980487	5	132310411	132310411	1	-	NA	1	Intron	ENSMUSG00000029673	Auts2
980488	5	132325652	132325652	1	-	NA	1	Intron	ENSMUSG00000029673	Auts2
980489	5	132325796	132325796	1	-	NA	1	Intron	ENSMUSG00000029673	Auts2
980490	5	132346338	132346338	1	-	NA	1	Intron	ENSMUSG00000029673	Auts2
980491	5	132360615	132360615	1	-	NA	1	Intron	ENSMUSG00000029673	Auts2
980492	5	132362418	132362418	1	-	NA	1	Intron	ENSMUSG00000029673	Auts2
980493	5	132367281	132367281	1	-	NA	1	Intron	ENSMUSG00000029673	Auts2
980494	5	132369179	132369179	1	-	NA	1	Intron	ENSMUSG00000029673	Auts2
980495	5	132393647	132393647	1	-	NA	1	Intron	ENSMUSG00000029673	Auts2
980496	5	132460925	132460925	1	-	NA	1	Intron	ENSMUSG00000029673	Auts2
980497	5	132461910	132461910	1	-	NA	1	Intron	ENSMUSG00000029673	Auts2
980498	5	132461949	132461949	1	-	NA	1	Intron	ENSMUSG00000029673	Auts2
980499	5	132478909	132478909	1	-	NA	2	Intron	ENSMUSG00000029673	Auts2
980500	5	132522426	132522426	1	-	NA	1	Intron	ENSMUSG00000029673	Auts2
980501	5	132522431	132522431	1	-	NA	1	Intron	ENSMUSG00000029673	Auts2
980502	5	132530517	132530517	1	-	NA	1	Intron	ENSMUSG00000029673	Auts2
980503	5	132538359	132538359	1	-	NA	1	Intron	ENSMUSG00000029673	Auts2
980504	5	134101797	134101797	1	+	NA	1	Intron	ENSMUSG00000015944	Gatsl2
980505	5	134102502	134102502	1	+	NA	1	Intron	ENSMUSG00000015944	Gatsl2
980506	5	134102749	134102749	1	+	NA	1	Intron	ENSMUSG00000015944	Gatsl2
980507	5	134104889	134104889	1	+	NA	1	Intron	ENSMUSG00000015944	Gatsl2
980508	5	134105281	134105281	1	+	NA	1	Intron	ENSMUSG00000015944	Gatsl2
980509	5	134107988	134107988	1	+	NA	1	Intron	ENSMUSG00000015944	Gatsl2
980510	5	134108730	134108730	1	+	NA	1	Intron	ENSMUSG00000015944	Gatsl2
980511	5	134111511	134111511	1	+	NA	1	Intron	ENSMUSG00000015944	Gatsl2
980512	5	134116048	134116048	1	+	NA	1	Intron	ENSMUSG00000015944	Gatsl2
980513	5	134118959	134118959	1	+	NA	1	Intron	ENSMUSG00000015944	Gatsl2
980514	5	134119326	134119326	1	+	NA	1	Intron	ENSMUSG00000015944	Gatsl2
980515	5	134122137	134122137	1	+	NA	2	Intron	ENSMUSG00000015944	Gatsl2
980516	5	134151175	134151175	1	-	NA	1	Intron	ENSMUSG00000061979	Rcc1l
980517	5	134151944	134151944	1	-	NA	1	Intron	ENSMUSG00000061979	Rcc1l
980518	5	134153001	134153001	1	-	NA	1	Intron	ENSMUSG00000061979	Rcc1l
980519	5	134153005	134153005	1	-	NA	1	Intron	ENSMUSG00000061979	Rcc1l
980520	5	134153009	134153009	1	-	NA	1	Intron	ENSMUSG00000061979	Rcc1l
980521	5	134153069	134153069	1	-	NA	1	Intron	ENSMUSG00000061979	Rcc1l
980522	5	134153381	134153381	1	-	NA	1	Intron	ENSMUSG00000061979	Rcc1l
980523	5	134153393	134153393	1	-	NA	1	Intron	ENSMUSG00000061979	Rcc1l
980524	5	134153410	134153410	1	-	NA	2	Intron	ENSMUSG00000061979	Rcc1l
980525	5	134153516	134153516	1	-	NA	2	Intron	ENSMUSG00000061979	Rcc1l
980526	5	134153534	134153534	1	-	NA	1	Intron	ENSMUSG00000061979	Rcc1l
980527	5	134154267	134154267	1	-	NA	1	Intron	ENSMUSG00000061979	Rcc1l
980528	5	134154268	134154268	1	-	NA	2	Intron	ENSMUSG00000061979	Rcc1l
980529	5	134155017	134155017	1	-	NA	1	Intron	ENSMUSG00000061979	Rcc1l
980530	5	134156317	134156317	1	-	NA	1	Intron	ENSMUSG00000061979	Rcc1l
980531	5	134157734	134157734	1	-	NA	1	Intron	ENSMUSG00000061979	Rcc1l
980532	5	134157957	134157957	1	-	NA	2	Intron	ENSMUSG00000061979	Rcc1l
980533	5	134158023	134158023	1	-	NA	1	Intron	ENSMUSG00000061979	Rcc1l
980534	5	134158192	134158192	1	-	NA	1	Intron	ENSMUSG00000061979	Rcc1l
980535	5	134159163	134159163	1	-	NA	1	Intron	ENSMUSG00000061979	Rcc1l
980536	5	134160009	134160009	1	-	NA	1	Intron	ENSMUSG00000061979	Rcc1l
980537	5	134164164	134164164	1	-	NA	1	Intron	ENSMUSG00000061979	Rcc1l
980538	5	134164168	134164168	1	-	NA	3	Intron	ENSMUSG00000061979	Rcc1l
980539	5	134164187	134164187	1	-	NA	1	Intron	ENSMUSG00000061979	Rcc1l
980540	5	134164200	134164200	1	-	NA	1	Intron	ENSMUSG00000061979	Rcc1l
980541	5	134164237	134164237	1	-	NA	1	Intron	ENSMUSG00000061979	Rcc1l
980542	5	134164385	134164385	1	-	NA	1	Intron	ENSMUSG00000061979	Rcc1l
980543	5	134164572	134164572	1	-	NA	1	Intron	ENSMUSG00000061979	Rcc1l
980544	5	134164946	134164946	1	-	NA	3	Intron	ENSMUSG00000061979	Rcc1l
980545	5	134164995	134164995	1	-	NA	1	Intron	ENSMUSG00000061979	Rcc1l
980546	5	134165208	134165208	1	-	NA	1	Intron	ENSMUSG00000061979	Rcc1l
980547	5	134165241	134165241	1	-	NA	1	Intron	ENSMUSG00000061979	Rcc1l
980548	5	134165605	134165605	1	-	NA	1	Intron	ENSMUSG00000061979	Rcc1l
980549	5	134167589	134167589	1	-	NA	2	Intron	ENSMUSG00000061979	Rcc1l
980550	5	134167590	134167590	1	-	NA	1	Intron	ENSMUSG00000061979	Rcc1l
980551	5	134167754	134167754	1	-	NA	2	Intron	ENSMUSG00000061979	Rcc1l
980552	5	134167871	134167871	1	-	NA	1	Intron	ENSMUSG00000061979	Rcc1l
980553	5	134168511	134168511	1	-	NA	8	Intron	ENSMUSG00000061979	Rcc1l
980554	5	134168844	134168844	1	-	NA	2	Intron	ENSMUSG00000061979	Rcc1l
980555	5	134168866	134168866	1	-	NA	4	Intron	ENSMUSG00000061979	Rcc1l
980556	5	134169078	134169078	1	-	NA	2	Intron	ENSMUSG00000061979	Rcc1l
980557	5	134170596	134170596	1	-	NA	2	Intron	ENSMUSG00000061979	Rcc1l
980558	5	134170730	134170730	1	-	NA	1	Intron	ENSMUSG00000061979	Rcc1l
980559	5	134170789	134170789	1	-	NA	1	Intron	ENSMUSG00000061979	Rcc1l
980560	5	134172251	134172251	1	-	NA	2	Intron	ENSMUSG00000061979	Rcc1l
980561	5	134172602	134172602	1	-	NA	1	Intron	ENSMUSG00000061979	Rcc1l
980562	5	134172636	134172636	1	-	NA	1	Intron	ENSMUSG00000061979	Rcc1l
980563	5	134172664	134172664	1	-	NA	1	Intron	ENSMUSG00000061979	Rcc1l
980564	5	134172741	134172741	1	-	NA	3	Intron	ENSMUSG00000061979	Rcc1l
980565	5	134172742	134172742	1	-	NA	1	Intron	ENSMUSG00000061979	Rcc1l
980566	5	134172774	134172774	1	-	NA	1	Intron	ENSMUSG00000061979	Rcc1l
980567	5	134174705	134174705	1	-	NA	2	Intron	ENSMUSG00000061979	Rcc1l
980568	5	134174721	134174721	1	-	NA	2	Intron	ENSMUSG00000061979	Rcc1l
980569	5	134175380	134175380	1	-	NA	1	Intron	ENSMUSG00000061979	Rcc1l
980570	5	134175447	134175447	1	-	NA	1	Intron	ENSMUSG00000061979	Rcc1l
980571	5	134184326	134184326	1	+	NA	1	Intron	ENSMUSG00000015942	Gtf2ird2
980572	5	134186952	134186952	1	+	NA	1	Intron	ENSMUSG00000015942	Gtf2ird2
980573	5	134187970	134187970	1	+	NA	1	Intron	ENSMUSG00000015942	Gtf2ird2
980574	5	134189654	134189654	1	+	NA	1	Intron	ENSMUSG00000015942	Gtf2ird2
980575	5	134190955	134190955	1	+	NA	1	Intron	ENSMUSG00000015942	Gtf2ird2
980576	5	134191554	134191554	1	+	NA	1	Intron	ENSMUSG00000015942	Gtf2ird2
980577	5	134192563	134192563	1	+	NA	1	Intron	ENSMUSG00000015942	Gtf2ird2
980578	5	134194753	134194753	1	+	NA	1	Intron	ENSMUSG00000015942	Gtf2ird2
980579	5	134200027	134200027	1	+	NA	1	Intron	ENSMUSG00000015942	Gtf2ird2
980580	5	134201294	134201294	1	+	NA	1	Intron	ENSMUSG00000015942	Gtf2ird2
980581	5	134204522	134204522	1	+	NA	1	Intron	ENSMUSG00000015942	Gtf2ird2
980582	5	134204524	134204524	1	+	NA	3	Intron	ENSMUSG00000015942	Gtf2ird2
980583	5	134204603	134204603	1	+	NA	1	Intron	ENSMUSG00000015942	Gtf2ird2
980584	5	134204607	134204607	1	+	NA	1	Intron	ENSMUSG00000015942	Gtf2ird2
980585	5	134204609	134204609	1	+	NA	1	Intron	ENSMUSG00000015942	Gtf2ird2
980586	5	134206528	134206528	1	+	NA	1	Intron	ENSMUSG00000015942	Gtf2ird2
980587	5	134207190	134207190	1	+	NA	1	Intron	ENSMUSG00000015942	Gtf2ird2
980588	5	134210225	134210225	1	+	NA	2	Intron	ENSMUSG00000015942	Gtf2ird2
980589	5	134212307	134212307	1	+	NA	1	Intron	ENSMUSG00000015942	Gtf2ird2
980590	5	134218482	134218482	1	+	NA	1	Intron	ENSMUSG00000015942	Gtf2ird2
980591	5	134218497	134218497	1	+	NA	1	Intron	ENSMUSG00000015942	Gtf2ird2
980592	5	134218501	134218501	1	+	NA	1	Intron	ENSMUSG00000015942	Gtf2ird2
980593	5	134221525	134221525	1	+	NA	1	Intron	ENSMUSG00000015942	Gtf2ird2
980594	5	134222949	134222949	1	-	NA	2	Intron	ENSMUSG00000015950	Ncf1
980595	5	134222980	134222980	1	-	NA	2	Intron	ENSMUSG00000015950	Ncf1
980596	5	134223042	134223042	1	-	NA	1	Intron	ENSMUSG00000015950	Ncf1
980597	5	134223162	134223162	1	-	NA	1	Intron	ENSMUSG00000015950	Ncf1
980598	5	134223292	134223292	1	-	NA	2	Intron	ENSMUSG00000015950	Ncf1
980599	5	134223300	134223300	1	-	NA	1	Intron	ENSMUSG00000015950	Ncf1
980600	5	134223321	134223321	1	-	NA	2	Intron	ENSMUSG00000015950	Ncf1
980601	5	134223323	134223323	1	-	NA	1	Intron	ENSMUSG00000015950	Ncf1
980602	5	134223333	134223333	1	-	NA	1	Intron	ENSMUSG00000015950	Ncf1
980603	5	134223340	134223340	1	-	NA	2	Intron	ENSMUSG00000015950	Ncf1
980604	5	134223359	134223359	1	-	NA	1	Intron	ENSMUSG00000015950	Ncf1
980605	5	134223364	134223364	1	-	NA	1	Intron	ENSMUSG00000015950	Ncf1
980606	5	134223622	134223622	1	-	NA	1	Intron	ENSMUSG00000015950	Ncf1
980607	5	134224396	134224396	1	-	NA	1	Intron	ENSMUSG00000015950	Ncf1
980608	5	134225346	134225346	1	-	NA	1	Intron	ENSMUSG00000015950	Ncf1
980609	5	134226707	134226707	1	-	NA	1	Intron	ENSMUSG00000015950	Ncf1
980610	5	134226721	134226721	1	-	NA	1	Intron	ENSMUSG00000015950	Ncf1
980611	5	134226726	134226726	1	-	NA	1	Intron	ENSMUSG00000015950	Ncf1
980612	5	134226881	134226881	1	-	NA	1	Intron	ENSMUSG00000015950	Ncf1
980613	5	134226888	134226888	1	-	NA	1	Intron	ENSMUSG00000015950	Ncf1
980614	5	134226908	134226908	1	-	NA	1	Intron	ENSMUSG00000015950	Ncf1
980615	5	134226981	134226981	1	-	NA	1	Intron	ENSMUSG00000015950	Ncf1
980616	5	134227340	134227340	1	-	NA	2	Intron	ENSMUSG00000015950	Ncf1
980617	5	134227354	134227354	1	-	NA	1	Intron	ENSMUSG00000015950	Ncf1
980618	5	134227355	134227355	1	-	NA	1	Intron	ENSMUSG00000015950	Ncf1
980619	5	134227362	134227362	1	-	NA	1	Intron	ENSMUSG00000015950	Ncf1
980620	5	134227383	134227383	1	-	NA	1	Intron	ENSMUSG00000015950	Ncf1
980621	5	134227415	134227415	1	-	NA	1	Intron	ENSMUSG00000015950	Ncf1
980622	5	134227605	134227605	1	-	NA	1	Intron	ENSMUSG00000015950	Ncf1
980623	5	134227615	134227615	1	-	NA	1	Intron	ENSMUSG00000015950	Ncf1
980624	5	134227617	134227617	1	-	NA	1	Intron	ENSMUSG00000015950	Ncf1
980625	5	134227619	134227619	1	-	NA	1	Intron	ENSMUSG00000015950	Ncf1
980626	5	134227643	134227643	1	-	NA	1	Intron	ENSMUSG00000015950	Ncf1
980627	5	134227699	134227699	1	-	NA	1	Intron	ENSMUSG00000015950	Ncf1
980628	5	134227721	134227721	1	-	NA	1	Intron	ENSMUSG00000015950	Ncf1
980629	5	134227722	134227722	1	-	NA	3	Intron	ENSMUSG00000015950	Ncf1
980630	5	134227723	134227723	1	-	NA	1	Intron	ENSMUSG00000015950	Ncf1
980631	5	134227730	134227730	1	-	NA	1	Intron	ENSMUSG00000015950	Ncf1
980632	5	134227744	134227744	1	-	NA	1	Intron	ENSMUSG00000015950	Ncf1
980633	5	134227803	134227803	1	-	NA	1	Intron	ENSMUSG00000015950	Ncf1
980634	5	134228016	134228016	1	-	NA	1	Intron	ENSMUSG00000015950	Ncf1
980635	5	134228024	134228024	1	-	NA	1	Intron	ENSMUSG00000015950	Ncf1
980636	5	134228418	134228418	1	-	NA	1	Intron	ENSMUSG00000015950	Ncf1
980637	5	134228746	134228746	1	-	NA	2	Intron	ENSMUSG00000015950	Ncf1
980638	5	134228894	134228894	1	-	NA	2	Intron	ENSMUSG00000015950	Ncf1
980639	5	134228899	134228899	1	-	NA	2	Intron	ENSMUSG00000015950	Ncf1
980640	5	134229323	134229323	1	-	NA	1	Intron	ENSMUSG00000015950	Ncf1
980641	5	134240363	134240363	1	-	NA	1	Intron	ENSMUSG00000060261	Gtf2i
980642	5	134240389	134240389	1	-	NA	1	Intron	ENSMUSG00000060261	Gtf2i
980643	5	134240997	134240997	1	-	NA	1	Intron	ENSMUSG00000060261	Gtf2i
980644	5	134242114	134242114	1	-	NA	1	Intron	ENSMUSG00000060261	Gtf2i
980645	5	134242531	134242531	1	-	NA	1	Intron	ENSMUSG00000060261	Gtf2i
980646	5	134245106	134245106	1	-	NA	1	Intron	ENSMUSG00000060261	Gtf2i
980647	5	134246974	134246974	1	-	NA	1	Intron	ENSMUSG00000060261	Gtf2i
980648	5	134247945	134247945	1	-	NA	1	Intron	ENSMUSG00000060261	Gtf2i
980649	5	134248341	134248341	1	-	NA	1	Intron	ENSMUSG00000060261	Gtf2i
980650	5	134248343	134248343	1	-	NA	1	Intron	ENSMUSG00000060261	Gtf2i
980651	5	134248501	134248501	1	-	NA	1	Intron	ENSMUSG00000060261	Gtf2i
980652	5	134248756	134248756	1	-	NA	1	Intron	ENSMUSG00000060261	Gtf2i
980653	5	134249598	134249598	1	-	NA	2	Intron	ENSMUSG00000060261	Gtf2i
980654	5	134250177	134250177	1	-	NA	1	Intron	ENSMUSG00000060261	Gtf2i
980655	5	134250710	134250710	1	-	NA	1	Intron	ENSMUSG00000060261	Gtf2i
980656	5	134250744	134250744	1	-	NA	1	Intron	ENSMUSG00000060261	Gtf2i
980657	5	134250907	134250907	1	-	NA	1	Intron	ENSMUSG00000060261	Gtf2i
980658	5	134250914	134250914	1	-	NA	1	Intron	ENSMUSG00000060261	Gtf2i
980659	5	134251020	134251020	1	-	NA	1	Intron	ENSMUSG00000060261	Gtf2i
980660	5	134251046	134251046	1	-	NA	1	Intron	ENSMUSG00000060261	Gtf2i
980661	5	134251068	134251068	1	-	NA	1	Intron	ENSMUSG00000060261	Gtf2i
980662	5	134251330	134251330	1	-	NA	1	Intron	ENSMUSG00000060261	Gtf2i
980663	5	134252780	134252780	1	-	NA	1	Intron	ENSMUSG00000060261	Gtf2i
980664	5	134252970	134252970	1	-	NA	1	Intron	ENSMUSG00000060261	Gtf2i
980665	5	134254570	134254570	1	-	NA	1	Intron	ENSMUSG00000060261	Gtf2i
980666	5	134254932	134254932	1	-	NA	1	Intron	ENSMUSG00000060261	Gtf2i
980667	5	134254945	134254945	1	-	NA	1	Intron	ENSMUSG00000060261	Gtf2i
980668	5	134256076	134256076	1	-	NA	1	Intron	ENSMUSG00000060261	Gtf2i
980669	5	134256097	134256097	1	-	NA	2	Intron	ENSMUSG00000060261	Gtf2i
980670	5	134256235	134256235	1	-	NA	1	Intron	ENSMUSG00000060261	Gtf2i
980671	5	134256374	134256374	1	-	NA	1	Intron	ENSMUSG00000060261	Gtf2i
980672	5	134256606	134256606	1	-	NA	1	Intron	ENSMUSG00000060261	Gtf2i
980673	5	134256617	134256617	1	-	NA	1	Intron	ENSMUSG00000060261	Gtf2i
980674	5	134256651	134256651	1	-	NA	1	Intron	ENSMUSG00000060261	Gtf2i
980675	5	134256668	134256668	1	-	NA	1	Intron	ENSMUSG00000060261	Gtf2i
980676	5	134256702	134256702	1	-	NA	1	Intron	ENSMUSG00000060261	Gtf2i
980677	5	134256703	134256703	1	-	NA	1	Intron	ENSMUSG00000060261	Gtf2i
980678	5	134256890	134256890	1	-	NA	2	Intron	ENSMUSG00000060261	Gtf2i
980679	5	134256896	134256896	1	-	NA	1	Intron	ENSMUSG00000060261	Gtf2i
980680	5	134257182	134257182	1	-	NA	2	Intron	ENSMUSG00000060261	Gtf2i
980681	5	134257448	134257448	1	-	NA	1	Intron	ENSMUSG00000060261	Gtf2i
980682	5	134259275	134259275	1	-	NA	1	Intron	ENSMUSG00000060261	Gtf2i
980683	5	134260153	134260153	1	-	NA	1	Intron	ENSMUSG00000060261	Gtf2i
980684	5	134261751	134261751	1	-	NA	1	Intron	ENSMUSG00000060261	Gtf2i
980685	5	134261906	134261906	1	-	NA	1	Intron	ENSMUSG00000060261	Gtf2i
980686	5	134263454	134263454	1	-	NA	1	Intron	ENSMUSG00000060261	Gtf2i
980687	5	134265444	134265444	1	-	NA	1	Intron	ENSMUSG00000060261	Gtf2i
980688	5	134265445	134265445	1	-	NA	2	Intron	ENSMUSG00000060261	Gtf2i
980689	5	134266124	134266124	1	-	NA	1	Intron	ENSMUSG00000060261	Gtf2i
980690	5	134266877	134266877	1	-	NA	1	Intron	ENSMUSG00000060261	Gtf2i
980691	5	134266887	134266887	1	-	NA	1	Intron	ENSMUSG00000060261	Gtf2i
980692	5	134266925	134266925	1	-	NA	1	Intron	ENSMUSG00000060261	Gtf2i
980693	5	134266926	134266926	1	-	NA	2	Intron	ENSMUSG00000060261	Gtf2i
980694	5	134267471	134267471	1	-	NA	1	Intron	ENSMUSG00000060261	Gtf2i
980695	5	134267674	134267674	1	-	NA	2	Intron	ENSMUSG00000060261	Gtf2i
980696	5	134267711	134267711	1	-	NA	1	Intron	ENSMUSG00000060261	Gtf2i
980697	5	134267754	134267754	1	-	NA	1	Intron	ENSMUSG00000060261	Gtf2i
980698	5	134267784	134267784	1	-	NA	1	Intron	ENSMUSG00000060261	Gtf2i
980699	5	134268246	134268246	1	-	NA	1	Intron	ENSMUSG00000060261	Gtf2i
980700	5	134269216	134269216	1	-	NA	1	Intron	ENSMUSG00000060261	Gtf2i
980701	5	134269341	134269341	1	-	NA	1	Intron	ENSMUSG00000060261	Gtf2i
980702	5	134269584	134269584	1	-	NA	1	Intron	ENSMUSG00000060261	Gtf2i
980703	5	134269617	134269617	1	-	NA	1	Intron	ENSMUSG00000060261	Gtf2i
980704	5	134269861	134269861	1	-	NA	1	Intron	ENSMUSG00000060261	Gtf2i
980705	5	134270243	134270243	1	-	NA	2	Intron	ENSMUSG00000060261	Gtf2i
980706	5	134271037	134271037	1	-	NA	1	Intron	ENSMUSG00000060261	Gtf2i
980707	5	134271282	134271282	1	-	NA	1	Intron	ENSMUSG00000060261	Gtf2i
980708	5	134271283	134271283	1	-	NA	1	Intron	ENSMUSG00000060261	Gtf2i
980709	5	134271431	134271431	1	-	NA	1	Intron	ENSMUSG00000060261	Gtf2i
980710	5	134271916	134271916	1	-	NA	1	Intron	ENSMUSG00000060261	Gtf2i
980711	5	134271964	134271964	1	-	NA	1	Intron	ENSMUSG00000060261	Gtf2i
980712	5	134272437	134272437	1	-	NA	1	Intron	ENSMUSG00000060261	Gtf2i
980713	5	134272754	134272754	1	-	NA	1	Intron	ENSMUSG00000060261	Gtf2i
980714	5	134272850	134272850	1	-	NA	1	Intron	ENSMUSG00000060261	Gtf2i
980715	5	134273130	134273130	1	-	NA	1	Intron	ENSMUSG00000060261	Gtf2i
980716	5	134273239	134273239	1	-	NA	1	Intron	ENSMUSG00000060261	Gtf2i
980717	5	134273240	134273240	1	-	NA	1	Intron	ENSMUSG00000060261	Gtf2i
980718	5	134273281	134273281	1	-	NA	1	Intron	ENSMUSG00000060261	Gtf2i
980719	5	134273451	134273451	1	-	NA	1	Intron	ENSMUSG00000060261	Gtf2i
980720	5	134273452	134273452	1	-	NA	2	Intron	ENSMUSG00000060261	Gtf2i
980721	5	134273725	134273725	1	-	NA	1	Intron	ENSMUSG00000060261	Gtf2i
980722	5	134273727	134273727	1	-	NA	4	Intron	ENSMUSG00000060261	Gtf2i
980723	5	134273781	134273781	1	-	NA	2	Intron	ENSMUSG00000060261	Gtf2i
980724	5	134273803	134273803	1	-	NA	1	Intron	ENSMUSG00000060261	Gtf2i
980725	5	134273812	134273812	1	-	NA	1	Intron	ENSMUSG00000060261	Gtf2i
980726	5	134274366	134274366	1	-	NA	1	Intron	ENSMUSG00000060261	Gtf2i
980727	5	134274497	134274497	1	-	NA	2	Intron	ENSMUSG00000060261	Gtf2i
980728	5	134275014	134275014	1	-	NA	1	Intron	ENSMUSG00000060261	Gtf2i
980729	5	134275861	134275861	1	-	NA	1	Intron	ENSMUSG00000060261	Gtf2i
980730	5	134275963	134275963	1	-	NA	1	Intron	ENSMUSG00000060261	Gtf2i
980731	5	134276090	134276090	1	-	NA	1	Intron	ENSMUSG00000060261	Gtf2i
980732	5	134276103	134276103	1	-	NA	1	Intron	ENSMUSG00000060261	Gtf2i
980733	5	134276942	134276942	1	-	NA	1	Intron	ENSMUSG00000060261	Gtf2i
980734	5	134278088	134278088	1	-	NA	1	Intron	ENSMUSG00000060261	Gtf2i
980735	5	134278094	134278094	1	-	NA	2	Intron	ENSMUSG00000060261	Gtf2i
980736	5	134278213	134278213	1	-	NA	1	Intron	ENSMUSG00000060261	Gtf2i
980737	5	134278231	134278231	1	-	NA	2	Intron	ENSMUSG00000060261	Gtf2i
980738	5	134278725	134278725	1	-	NA	1	Intron	ENSMUSG00000060261	Gtf2i
980739	5	134279334	134279334	1	-	NA	1	Intron	ENSMUSG00000060261	Gtf2i
980740	5	134279805	134279805	1	-	NA	1	Intron	ENSMUSG00000060261	Gtf2i
980741	5	134280134	134280134	1	-	NA	2	Intron	ENSMUSG00000060261	Gtf2i
980742	5	134280991	134280991	1	-	NA	2	Intron	ENSMUSG00000060261	Gtf2i
980743	5	134281127	134281127	1	-	NA	1	Intron	ENSMUSG00000060261	Gtf2i
980744	5	134281165	134281165	1	-	NA	2	Intron	ENSMUSG00000060261	Gtf2i
980745	5	134281224	134281224	1	-	NA	1	Intron	ENSMUSG00000060261	Gtf2i
980746	5	134281228	134281228	1	-	NA	1	Intron	ENSMUSG00000060261	Gtf2i
980747	5	134281257	134281257	1	-	NA	1	Intron	ENSMUSG00000060261	Gtf2i
980748	5	134281321	134281321	1	-	NA	1	Intron	ENSMUSG00000060261	Gtf2i
980749	5	134281392	134281392	1	-	NA	1	Intron	ENSMUSG00000060261	Gtf2i
980750	5	134281405	134281405	1	-	NA	1	Intron	ENSMUSG00000060261	Gtf2i
980751	5	134281802	134281802	1	-	NA	2	Intron	ENSMUSG00000060261	Gtf2i
980752	5	134281825	134281825	1	-	NA	1	Intron	ENSMUSG00000060261	Gtf2i
980753	5	134281848	134281848	1	-	NA	1	Intron	ENSMUSG00000060261	Gtf2i
980754	5	134282414	134282414	1	-	NA	1	Intron	ENSMUSG00000060261	Gtf2i
980755	5	134282431	134282431	1	-	NA	1	Intron	ENSMUSG00000060261	Gtf2i
980756	5	134282495	134282495	1	-	NA	1	Intron	ENSMUSG00000060261	Gtf2i
980757	5	134283566	134283566	1	-	NA	1	Intron	ENSMUSG00000060261	Gtf2i
980758	5	134284292	134284292	1	-	NA	2	Intron	ENSMUSG00000060261	Gtf2i
980759	5	134284997	134284997	1	-	NA	1	Intron	ENSMUSG00000060261	Gtf2i
980760	5	134285358	134285358	1	-	NA	1	Intron	ENSMUSG00000060261	Gtf2i
980761	5	134285384	134285384	1	-	NA	1	Intron	ENSMUSG00000060261	Gtf2i
980762	5	134285385	134285385	1	-	NA	1	Intron	ENSMUSG00000060261	Gtf2i
980763	5	134285389	134285389	1	-	NA	2	Intron	ENSMUSG00000060261	Gtf2i
980764	5	134287297	134287297	1	-	NA	2	Intron	ENSMUSG00000060261	Gtf2i
980765	5	134287348	134287348	1	-	NA	1	Intron	ENSMUSG00000060261	Gtf2i
980766	5	134287773	134287773	1	-	NA	1	Intron	ENSMUSG00000060261	Gtf2i
980767	5	134287832	134287832	1	-	NA	1	Intron	ENSMUSG00000060261	Gtf2i
980768	5	134288319	134288319	1	-	NA	1	Intron	ENSMUSG00000060261	Gtf2i
980769	5	134288335	134288335	1	-	NA	1	Intron	ENSMUSG00000060261	Gtf2i
980770	5	134289135	134289135	1	-	NA	1	Intron	ENSMUSG00000060261	Gtf2i
980771	5	134289174	134289174	1	-	NA	1	Intron	ENSMUSG00000060261	Gtf2i
980772	5	134289489	134289489	1	-	NA	3	Intron	ENSMUSG00000060261	Gtf2i
980773	5	134290641	134290641	1	-	NA	1	Intron	ENSMUSG00000060261	Gtf2i
980774	5	134290653	134290653	1	-	NA	2	Intron	ENSMUSG00000060261	Gtf2i
980775	5	134290690	134290690	1	-	NA	1	Intron	ENSMUSG00000060261	Gtf2i
980776	5	134291386	134291386	1	-	NA	1	Intron	ENSMUSG00000060261	Gtf2i
980777	5	134291858	134291858	1	-	NA	2	Intron	ENSMUSG00000060261	Gtf2i
980778	5	134291909	134291909	1	-	NA	1	Intron	ENSMUSG00000060261	Gtf2i
980779	5	134293240	134293240	1	-	NA	6	Intron	ENSMUSG00000060261	Gtf2i
980780	5	134294035	134294035	1	-	NA	2	Intron	ENSMUSG00000060261	Gtf2i
980781	5	134294912	134294912	1	-	NA	1	Intron	ENSMUSG00000060261	Gtf2i
980782	5	134295019	134295019	1	-	NA	1	Intron	ENSMUSG00000060261	Gtf2i
980783	5	134296520	134296520	1	-	NA	1	Intron	ENSMUSG00000060261	Gtf2i
980784	5	134299377	134299377	1	-	NA	1	Intron	ENSMUSG00000060261	Gtf2i
980785	5	134299410	134299410	1	-	NA	1	Intron	ENSMUSG00000060261	Gtf2i
980786	5	134299431	134299431	1	-	NA	1	Intron	ENSMUSG00000060261	Gtf2i
980787	5	134299779	134299779	1	-	NA	1	Intron	ENSMUSG00000060261	Gtf2i
980788	5	134300063	134300063	1	-	NA	2	Intron	ENSMUSG00000060261	Gtf2i
980789	5	134304958	134304958	1	-	NA	1	Intron	ENSMUSG00000060261	Gtf2i
980790	5	134304982	134304982	1	-	NA	1	Intron	ENSMUSG00000060261	Gtf2i
980791	5	134305254	134305254	1	-	NA	1	Intron	ENSMUSG00000060261	Gtf2i
980792	5	134305289	134305289	1	-	NA	1	Intron	ENSMUSG00000060261	Gtf2i
980793	5	134307498	134307498	1	-	NA	2	Intron	ENSMUSG00000060261	Gtf2i
980794	5	134308920	134308920	1	-	NA	1	Intron	ENSMUSG00000060261	Gtf2i
980795	5	134309990	134309990	1	-	NA	2	Intron	ENSMUSG00000060261	Gtf2i
980796	5	134310124	134310124	1	-	NA	2	Intron	ENSMUSG00000060261	Gtf2i
980797	5	134310903	134310903	1	-	NA	2	Intron	ENSMUSG00000060261	Gtf2i
980798	5	134310950	134310950	1	-	NA	1	Intron	ENSMUSG00000060261	Gtf2i
980799	5	134311205	134311205	1	-	NA	1	Intron	ENSMUSG00000060261	Gtf2i
980800	5	134311212	134311212	1	-	NA	2	Intron	ENSMUSG00000060261	Gtf2i
980801	5	134312872	134312872	1	-	NA	1	Intron	ENSMUSG00000060261	Gtf2i
980802	5	134312888	134312888	1	-	NA	1	Intron	ENSMUSG00000060261	Gtf2i
980803	5	134313005	134313005	1	-	NA	1	Intron	ENSMUSG00000060261	Gtf2i
980804	5	134313433	134313433	1	-	NA	1	Intron	ENSMUSG00000060261	Gtf2i
980805	5	134313434	134313434	1	-	NA	1	Intron	ENSMUSG00000060261	Gtf2i
980806	5	134313652	134313652	1	-	NA	1	Intron	ENSMUSG00000060261	Gtf2i
980807	5	134372442	134372442	1	-	NA	1	Intron	ENSMUSG00000023079	Gtf2ird1
980808	5	134379100	134379100	1	-	NA	2	Intron	ENSMUSG00000023079	Gtf2ird1
980809	5	134382367	134382367	1	-	NA	1	Intron	ENSMUSG00000023079	Gtf2ird1
980810	5	134393986	134393986	1	-	NA	1	Intron	ENSMUSG00000023079	Gtf2ird1
980811	5	134394151	134394151	1	-	NA	2	Intron	ENSMUSG00000023079	Gtf2ird1
980812	5	134394180	134394180	1	-	NA	2	Intron	ENSMUSG00000023079	Gtf2ird1
980813	5	134398930	134398930	1	-	NA	1	Intron	ENSMUSG00000023079	Gtf2ird1
980814	5	134400008	134400008	1	-	NA	1	Intron	ENSMUSG00000023079	Gtf2ird1
980815	5	134407488	134407488	1	-	NA	1	Intron	ENSMUSG00000023079	Gtf2ird1
980816	5	134407526	134407526	1	-	NA	1	Intron	ENSMUSG00000023079	Gtf2ird1
980817	5	134410926	134410926	1	-	NA	1	Intron	ENSMUSG00000023079	Gtf2ird1
980818	5	134421864	134421864	1	-	NA	1	Intron	ENSMUSG00000023079	Gtf2ird1
980819	5	134421887	134421887	1	-	NA	1	Intron	ENSMUSG00000023079	Gtf2ird1
980820	5	134429284	134429284	1	-	NA	1	Intron	ENSMUSG00000023079	Gtf2ird1
980821	5	134434050	134434050	1	-	NA	2	Intron	ENSMUSG00000023079	Gtf2ird1
980822	5	134438519	134438519	1	-	NA	1	Intron	ENSMUSG00000023079	Gtf2ird1
980823	5	134441683	134441683	1	-	NA	1	Intron	ENSMUSG00000023079	Gtf2ird1
980824	5	134445551	134445551	1	-	NA	2	Intron	ENSMUSG00000023079	Gtf2ird1
980825	5	134455991	134455991	1	-	NA	1	Intron	ENSMUSG00000023079	Gtf2ird1
980826	5	134490865	134490865	1	-	NA	1	Intron	ENSMUSG00000063146	Clip2
980827	5	134493582	134493582	1	-	NA	1	Intron	ENSMUSG00000063146	Clip2
980828	5	134493965	134493965	1	-	NA	1	Intron	ENSMUSG00000063146	Clip2
980829	5	134501423	134501423	1	-	NA	1	Intron	ENSMUSG00000063146	Clip2
980830	5	134505005	134505005	1	-	NA	1	Intron	ENSMUSG00000063146	Clip2
980831	5	134506287	134506287	1	-	NA	1	Intron	ENSMUSG00000063146	Clip2
980832	5	134507965	134507965	1	-	NA	1	Intron	ENSMUSG00000063146	Clip2
980833	5	134508047	134508047	1	-	NA	1	Intron	ENSMUSG00000063146	Clip2
980834	5	134521524	134521524	1	-	NA	1	Intron	ENSMUSG00000063146	Clip2
980835	5	134521572	134521572	1	-	NA	3	Intron	ENSMUSG00000063146	Clip2
980836	5	134521661	134521661	1	-	NA	2	Intron	ENSMUSG00000063146	Clip2
980837	5	134522548	134522548	1	-	NA	1	Intron	ENSMUSG00000063146	Clip2
980838	5	134522551	134522551	1	-	NA	1	Intron	ENSMUSG00000063146	Clip2
980839	5	134527108	134527108	1	-	NA	2	Intron	ENSMUSG00000063146	Clip2
980840	5	134531577	134531577	1	-	NA	1	Intron	ENSMUSG00000063146	Clip2
980841	5	134532731	134532731	1	-	NA	1	Intron	ENSMUSG00000063146	Clip2
980842	5	134534475	134534475	1	-	NA	1	Intron	ENSMUSG00000063146	Clip2
980843	5	134540432	134540432	1	-	NA	1	Intron	ENSMUSG00000063146	Clip2
980844	5	134545963	134545963	1	-	NA	1	Intron	ENSMUSG00000063146	Clip2
980845	5	134546156	134546156	1	-	NA	2	Intron	ENSMUSG00000063146	Clip2
980846	5	134547379	134547379	1	-	NA	1	Intron	ENSMUSG00000063146	Clip2
980847	5	134549527	134549527	1	-	NA	1	Intron	ENSMUSG00000063146	Clip2
980848	5	134583014	134583014	1	+	NA	1	Intron	ENSMUSG00000023104	Rfc2
980849	5	134583015	134583015	1	+	NA	1	Intron	ENSMUSG00000023104	Rfc2
980850	5	134583050	134583050	1	+	NA	2	Intron	ENSMUSG00000023104	Rfc2
980851	5	134585556	134585556	1	+	NA	1	Intron	ENSMUSG00000023104	Rfc2
980852	5	134585744	134585744	1	+	NA	2	Intron	ENSMUSG00000023104	Rfc2
980853	5	134585749	134585749	1	+	NA	1	Intron	ENSMUSG00000023104	Rfc2
980854	5	134585756	134585756	1	+	NA	1	Intron	ENSMUSG00000023104	Rfc2
980855	5	134585779	134585779	1	+	NA	2	Intron	ENSMUSG00000023104	Rfc2
980856	5	134587038	134587038	1	+	NA	2	Intron	ENSMUSG00000023104	Rfc2
980857	5	134587074	134587074	1	+	NA	1	Intron	ENSMUSG00000023104	Rfc2
980858	5	134587088	134587088	1	+	NA	2	Intron	ENSMUSG00000023104	Rfc2
980859	5	134587105	134587105	1	+	NA	1	Intron	ENSMUSG00000023104	Rfc2
980860	5	134587167	134587167	1	+	NA	2	Intron	ENSMUSG00000023104	Rfc2
980861	5	134587599	134587599	1	+	NA	2	Intron	ENSMUSG00000023104	Rfc2
980862	5	134587668	134587668	1	+	NA	1	Intron	ENSMUSG00000023104	Rfc2
980863	5	134588784	134588784	1	+	NA	1	Intron	ENSMUSG00000023104	Rfc2
980864	5	134589164	134589164	1	+	NA	5	Intron	ENSMUSG00000023104	Rfc2
980865	5	134589173	134589173	1	+	NA	1	Intron	ENSMUSG00000023104	Rfc2
980866	5	134589570	134589570	1	+	NA	1	Intron	ENSMUSG00000023104	Rfc2
980867	5	134589915	134589915	1	+	NA	2	Intron	ENSMUSG00000023104	Rfc2
980868	5	134590132	134590132	1	+	NA	1	Intron	ENSMUSG00000023104	Rfc2
980869	5	134590755	134590755	1	+	NA	1	Intron	ENSMUSG00000023104	Rfc2
980870	5	134591269	134591269	1	+	NA	2	Intron	ENSMUSG00000023104	Rfc2
980871	5	134591406	134591406	1	+	NA	1	Intron	ENSMUSG00000023104	Rfc2
980872	5	134591436	134591436	1	+	NA	1	Intron	ENSMUSG00000023104	Rfc2
980873	5	134591475	134591475	1	+	NA	1	Intron	ENSMUSG00000023104	Rfc2
980874	5	134591486	134591486	1	+	NA	1	Intron	ENSMUSG00000023104	Rfc2
980875	5	134591497	134591497	1	+	NA	2	Intron	ENSMUSG00000023104	Rfc2
980876	5	134591903	134591903	1	+	NA	5	Intron	ENSMUSG00000023104	Rfc2
980877	5	134591910	134591910	1	+	NA	2	Intron	ENSMUSG00000023104	Rfc2
980878	5	134591932	134591932	1	+	NA	1	Intron	ENSMUSG00000023104	Rfc2
980879	5	134592072	134592072	1	+	NA	1	Intron	ENSMUSG00000023104	Rfc2
980880	5	134592121	134592121	1	+	NA	1	Intron	ENSMUSG00000023104	Rfc2
980881	5	134592157	134592157	1	+	NA	2	Intron	ENSMUSG00000023104	Rfc2
980882	5	134592186	134592186	1	+	NA	1	Intron	ENSMUSG00000023104	Rfc2
980883	5	134592209	134592209	1	+	NA	1	Intron	ENSMUSG00000023104	Rfc2
980884	5	134592228	134592228	1	+	NA	2	Intron	ENSMUSG00000023104	Rfc2
980885	5	134592300	134592300	1	+	NA	1	Intron	ENSMUSG00000023104	Rfc2
980886	5	134592316	134592316	1	+	NA	1	Intron	ENSMUSG00000023104	Rfc2
980887	5	134592317	134592317	1	+	NA	2	Intron	ENSMUSG00000023104	Rfc2
980888	5	134592319	134592319	1	+	NA	1	Intron	ENSMUSG00000023104	Rfc2
980889	5	134592350	134592350	1	+	NA	1	Intron	ENSMUSG00000023104	Rfc2
980890	5	134592362	134592362	1	+	NA	2	Intron	ENSMUSG00000023104	Rfc2
980891	5	134592364	134592364	1	+	NA	1	Intron	ENSMUSG00000023104	Rfc2
980892	5	134592502	134592502	1	+	NA	4	Intron	ENSMUSG00000023104	Rfc2
980893	5	134592542	134592542	1	+	NA	1	Intron	ENSMUSG00000023104	Rfc2
980894	5	134592544	134592544	1	+	NA	1	Intron	ENSMUSG00000023104	Rfc2
980895	5	134592553	134592553	1	+	NA	1	Intron	ENSMUSG00000023104	Rfc2
980896	5	134592562	134592562	1	+	NA	2	Intron	ENSMUSG00000023104	Rfc2
980897	5	134592565	134592565	1	+	NA	1	Intron	ENSMUSG00000023104	Rfc2
980898	5	134592582	134592582	1	+	NA	2	Intron	ENSMUSG00000023104	Rfc2
980899	5	134592583	134592583	1	+	NA	2	Intron	ENSMUSG00000023104	Rfc2
980900	5	134592609	134592609	1	+	NA	1	Intron	ENSMUSG00000023104	Rfc2
980901	5	134592691	134592691	1	+	NA	2	Intron	ENSMUSG00000023104	Rfc2
980902	5	134592763	134592763	1	+	NA	1	Intron	ENSMUSG00000023104	Rfc2
980903	5	134592826	134592826	1	+	NA	2	Intron	ENSMUSG00000023104	Rfc2
980904	5	134593701	134593701	1	+	NA	1	Intron	ENSMUSG00000023104	Rfc2
980905	5	134593980	134593980	1	+	NA	1	Intron	ENSMUSG00000023104	Rfc2
980906	5	134594769	134594769	1	+	NA	1	Intron	ENSMUSG00000023104	Rfc2
980907	5	134594847	134594847	1	+	NA	1	Intron	ENSMUSG00000023104	Rfc2
980908	5	134594855	134594855	1	+	NA	2	Intron	ENSMUSG00000023104	Rfc2
980909	5	134594860	134594860	1	+	NA	2	Intron	ENSMUSG00000023104	Rfc2
980910	5	134594910	134594910	1	+	NA	1	Intron	ENSMUSG00000023104	Rfc2
980911	5	134594928	134594928	1	+	NA	1	Intron	ENSMUSG00000023104	Rfc2
980912	5	134594934	134594934	1	+	NA	1	Intron	ENSMUSG00000023104	Rfc2
980913	5	134594935	134594935	1	+	NA	1	Intron	ENSMUSG00000023104	Rfc2
980914	5	134595028	134595028	1	+	NA	2	Intron	ENSMUSG00000023104	Rfc2
980915	5	134596606	134596606	1	+	NA	1	Intron	ENSMUSG00000023104	Rfc2
980916	5	134597030	134597030	1	+	NA	1	Intron	ENSMUSG00000023104	Rfc2
980917	5	134597642	134597642	1	+	NA	1	Intron	ENSMUSG00000023104	Rfc2
980918	5	134602114	134602114	1	-	NA	1	Intron	ENSMUSG00000040751	Lat2
980919	5	134602487	134602487	1	-	NA	1	Intron	ENSMUSG00000040751	Lat2
980920	5	134602491	134602491	1	-	NA	1	Intron	ENSMUSG00000040751	Lat2
980921	5	134603531	134603531	1	-	NA	1	Intron	ENSMUSG00000040751	Lat2
980922	5	134603980	134603980	1	-	NA	1	Intron	ENSMUSG00000040751	Lat2
980923	5	134604830	134604830	1	-	NA	1	Intron	ENSMUSG00000040751	Lat2
980924	5	134605136	134605136	1	-	NA	1	Intron	ENSMUSG00000040751	Lat2
980925	5	134606020	134606020	1	-	NA	1	Intron	ENSMUSG00000040751	Lat2
980926	5	134607017	134607017	1	-	NA	1	Intron	ENSMUSG00000040751	Lat2
980927	5	134607373	134607373	1	-	NA	1	Intron	ENSMUSG00000040751	Lat2
980928	5	134608397	134608397	1	-	NA	2	Intron	ENSMUSG00000040751	Lat2
980929	5	134608445	134608445	1	-	NA	1	Intron	ENSMUSG00000040751	Lat2
980930	5	134608454	134608454	1	-	NA	1	Intron	ENSMUSG00000040751	Lat2
980931	5	134608455	134608455	1	-	NA	1	Intron	ENSMUSG00000040751	Lat2
980932	5	134608475	134608475	1	-	NA	2	Intron	ENSMUSG00000040751	Lat2
980933	5	134608476	134608476	1	-	NA	4	Intron	ENSMUSG00000040751	Lat2
980934	5	134608487	134608487	1	-	NA	1	Intron	ENSMUSG00000040751	Lat2
980935	5	134608491	134608491	1	-	NA	3	Intron	ENSMUSG00000040751	Lat2
980936	5	134608504	134608504	1	-	NA	1	Intron	ENSMUSG00000040751	Lat2
980937	5	134608565	134608565	1	-	NA	1	Intron	ENSMUSG00000040751	Lat2
980938	5	134609025	134609025	1	-	NA	1	Intron	ENSMUSG00000040751	Lat2
980939	5	134609629	134609629	1	-	NA	1	Intron	ENSMUSG00000040751	Lat2
980940	5	134609989	134609989	1	-	NA	1	Intron	ENSMUSG00000040751	Lat2
980941	5	134610028	134610028	1	-	NA	1	Intron	ENSMUSG00000040751	Lat2
980942	5	134610037	134610037	1	-	NA	1	Intron	ENSMUSG00000040751	Lat2
980943	5	134610084	134610084	1	-	NA	1	Intron	ENSMUSG00000040751	Lat2
980944	5	134610105	134610105	1	-	NA	1	Intron	ENSMUSG00000040751	Lat2
980945	5	134610183	134610183	1	-	NA	1	Intron	ENSMUSG00000040751	Lat2
980946	5	134610202	134610202	1	-	NA	1	Intron	ENSMUSG00000040751	Lat2
980947	5	134610206	134610206	1	-	NA	3	Intron	ENSMUSG00000040751	Lat2
980948	5	134610270	134610270	1	-	NA	1	Intron	ENSMUSG00000040751	Lat2
980949	5	134610381	134610381	1	-	NA	4	Intron	ENSMUSG00000040751	Lat2
980950	5	134610537	134610537	1	-	NA	1	Intron	ENSMUSG00000040751	Lat2
980951	5	134610597	134610597	1	-	NA	3	Intron	ENSMUSG00000040751	Lat2
980952	5	134610646	134610646	1	-	NA	1	Intron	ENSMUSG00000040751	Lat2
980953	5	134610983	134610983	1	-	NA	1	Intron	ENSMUSG00000040751	Lat2
980954	5	134611386	134611386	1	-	NA	1	Intron	ENSMUSG00000040751	Lat2
980955	5	134611390	134611390	1	-	NA	1	Intron	ENSMUSG00000040751	Lat2
980956	5	134611431	134611431	1	-	NA	1	Intron	ENSMUSG00000040751	Lat2
980957	5	134611438	134611438	1	-	NA	1	Intron	ENSMUSG00000040751	Lat2
980958	5	134611450	134611450	1	-	NA	1	Intron	ENSMUSG00000040751	Lat2
980959	5	134611501	134611501	1	-	NA	1	Intron	ENSMUSG00000040751	Lat2
980960	5	134611567	134611567	1	-	NA	1	Intron	ENSMUSG00000040751	Lat2
980961	5	134611571	134611571	1	-	NA	1	Intron	ENSMUSG00000040751	Lat2
980962	5	134611578	134611578	1	-	NA	2	Intron	ENSMUSG00000040751	Lat2
980963	5	134612005	134612005	1	-	NA	2	Intron	ENSMUSG00000040751	Lat2
980964	5	134612069	134612069	1	-	NA	1	Intron	ENSMUSG00000040751	Lat2
980965	5	134612156	134612156	1	-	NA	2	Intron	ENSMUSG00000040751	Lat2
980966	5	134612281	134612281	1	-	NA	1	Intron	ENSMUSG00000040751	Lat2
980967	5	134612383	134612383	1	-	NA	1	Intron	ENSMUSG00000040751	Lat2
980968	5	134612446	134612446	1	-	NA	1	Intron	ENSMUSG00000040751	Lat2
980969	5	134612447	134612447	1	-	NA	1	Intron	ENSMUSG00000040751	Lat2
980970	5	134613085	134613085	1	-	NA	1	Intron	ENSMUSG00000040751	Lat2
980971	5	134613090	134613090	1	-	NA	1	Intron	ENSMUSG00000040751	Lat2
980972	5	134613148	134613148	1	-	NA	1	Intron	ENSMUSG00000040751	Lat2
980973	5	134613313	134613313	1	-	NA	1	Intron	ENSMUSG00000040751	Lat2
980974	5	134613534	134613534	1	-	NA	1	Intron	ENSMUSG00000040751	Lat2
980975	5	134613716	134613716	1	-	NA	3	Intron	ENSMUSG00000040751	Lat2
980976	5	134613984	134613984	1	-	NA	1	Intron	ENSMUSG00000040751	Lat2
980977	5	134614770	134614770	1	-	NA	2	Intron	ENSMUSG00000040751	Lat2
980978	5	134614797	134614797	1	-	NA	1	Intron	ENSMUSG00000040751	Lat2
980979	5	134621870	134621870	1	-	NA	1	Intron	ENSMUSG00000040731	Eif4h
980980	5	134621881	134621881	1	-	NA	1	Intron	ENSMUSG00000040731	Eif4h
980981	5	134621903	134621903	1	-	NA	2	Intron	ENSMUSG00000040731	Eif4h
980982	5	134622156	134622156	1	-	NA	2	Intron	ENSMUSG00000040731	Eif4h
980983	5	134622217	134622217	1	-	NA	1	Intron	ENSMUSG00000040731	Eif4h
980984	5	134622457	134622457	1	-	NA	1	Intron	ENSMUSG00000040731	Eif4h
980985	5	134622458	134622458	1	-	NA	2	Intron	ENSMUSG00000040731	Eif4h
980986	5	134622517	134622517	1	-	NA	1	Intron	ENSMUSG00000040731	Eif4h
980987	5	134622830	134622830	1	-	NA	1	Intron	ENSMUSG00000040731	Eif4h
980988	5	134623249	134623249	1	-	NA	1	Intron	ENSMUSG00000040731	Eif4h
980989	5	134623607	134623607	1	-	NA	1	Intron	ENSMUSG00000040731	Eif4h
980990	5	134624238	134624238	1	-	NA	1	Intron	ENSMUSG00000040731	Eif4h
980991	5	134624274	134624274	1	-	NA	1	Intron	ENSMUSG00000040731	Eif4h
980992	5	134624361	134624361	1	-	NA	1	Intron	ENSMUSG00000040731	Eif4h
980993	5	134624371	134624371	1	-	NA	1	Intron	ENSMUSG00000040731	Eif4h
980994	5	134624372	134624372	1	-	NA	7	Intron	ENSMUSG00000040731	Eif4h
980995	5	134624599	134624599	1	-	NA	1	Intron	ENSMUSG00000040731	Eif4h
980996	5	134624669	134624669	1	-	NA	1	Intron	ENSMUSG00000040731	Eif4h
980997	5	134625081	134625081	1	-	NA	2	Intron	ENSMUSG00000040731	Eif4h
980998	5	134625298	134625298	1	-	NA	1	Intron	ENSMUSG00000040731	Eif4h
980999	5	134627333	134627333	1	-	NA	1	Intron	ENSMUSG00000040731	Eif4h
981000	5	134628106	134628106	1	-	NA	1	Intron	ENSMUSG00000040731	Eif4h
981001	5	134628337	134628337	1	-	NA	1	Intron	ENSMUSG00000040731	Eif4h
981002	5	134628338	134628338	1	-	NA	1	Intron	ENSMUSG00000040731	Eif4h
981003	5	134628347	134628347	1	-	NA	1	Intron	ENSMUSG00000040731	Eif4h
981004	5	134628375	134628375	1	-	NA	1	Intron	ENSMUSG00000040731	Eif4h
981005	5	134628404	134628404	1	-	NA	4	Intron	ENSMUSG00000040731	Eif4h
981006	5	134628462	134628462	1	-	NA	2	Intron	ENSMUSG00000040731	Eif4h
981007	5	134628923	134628923	1	-	NA	1	Intron	ENSMUSG00000040731	Eif4h
981008	5	134629058	134629058	1	-	NA	1	Intron	ENSMUSG00000040731	Eif4h
981009	5	134629077	134629077	1	-	NA	1	Intron	ENSMUSG00000040731	Eif4h
981010	5	134629093	134629093	1	-	NA	1	Intron	ENSMUSG00000040731	Eif4h
981011	5	134629095	134629095	1	-	NA	2	Intron	ENSMUSG00000040731	Eif4h
981012	5	134629104	134629104	1	-	NA	1	Intron	ENSMUSG00000040731	Eif4h
981013	5	134629111	134629111	1	-	NA	2	Intron	ENSMUSG00000040731	Eif4h
981014	5	134629141	134629141	1	-	NA	1	Intron	ENSMUSG00000040731	Eif4h
981015	5	134629174	134629174	1	-	NA	1	Intron	ENSMUSG00000040731	Eif4h
981016	5	134629229	134629229	1	-	NA	1	Intron	ENSMUSG00000040731	Eif4h
981017	5	134629275	134629275	1	-	NA	1	Intron	ENSMUSG00000040731	Eif4h
981018	5	134629754	134629754	1	-	NA	1	Intron	ENSMUSG00000040731	Eif4h
981019	5	134629851	134629851	1	-	NA	1	Intron	ENSMUSG00000040731	Eif4h
981020	5	134630312	134630312	1	-	NA	1	Intron	ENSMUSG00000040731	Eif4h
981021	5	134630408	134630408	1	-	NA	1	Intron	ENSMUSG00000040731	Eif4h
981022	5	134630488	134630488	1	-	NA	1	Intron	ENSMUSG00000040731	Eif4h
981023	5	134630804	134630804	1	-	NA	1	Intron	ENSMUSG00000040731	Eif4h
981024	5	134630933	134630933	1	-	NA	1	Intron	ENSMUSG00000040731	Eif4h
981025	5	134631144	134631144	1	-	NA	1	Intron	ENSMUSG00000040731	Eif4h
981026	5	134631256	134631256	1	-	NA	1	Intron	ENSMUSG00000040731	Eif4h
981027	5	134631298	134631298	1	-	NA	1	Intron	ENSMUSG00000040731	Eif4h
981028	5	134631521	134631521	1	-	NA	1	Intron	ENSMUSG00000040731	Eif4h
981029	5	134631522	134631522	1	-	NA	1	Intron	ENSMUSG00000040731	Eif4h
981030	5	134631523	134631523	1	-	NA	1	Intron	ENSMUSG00000040731	Eif4h
981031	5	134631799	134631799	1	-	NA	1	Intron	ENSMUSG00000040731	Eif4h
981032	5	134631800	134631800	1	-	NA	1	Intron	ENSMUSG00000040731	Eif4h
981033	5	134631801	134631801	1	-	NA	1	Intron	ENSMUSG00000040731	Eif4h
981034	5	134631815	134631815	1	-	NA	1	Intron	ENSMUSG00000040731	Eif4h
981035	5	134631902	134631902	1	-	NA	1	Intron	ENSMUSG00000040731	Eif4h
981036	5	134632925	134632925	1	-	NA	1	Intron	ENSMUSG00000040731	Eif4h
981037	5	134633093	134633093	1	-	NA	1	Intron	ENSMUSG00000040731	Eif4h
981038	5	134633329	134633329	1	-	NA	2	Intron	ENSMUSG00000040731	Eif4h
981039	5	134633598	134633598	1	-	NA	1	Intron	ENSMUSG00000040731	Eif4h
981040	5	134634800	134634800	1	-	NA	1	Intron	ENSMUSG00000040731	Eif4h
981041	5	134635792	134635792	1	-	NA	1	Intron	ENSMUSG00000040731	Eif4h
981042	5	134635846	134635846	1	-	NA	2	Intron	ENSMUSG00000040731	Eif4h
981043	5	134636881	134636881	1	-	NA	1	Intron	ENSMUSG00000040731	Eif4h
981044	5	134636909	134636909	1	-	NA	1	Intron	ENSMUSG00000040731	Eif4h
981045	5	134637327	134637327	1	-	NA	1	Intron	ENSMUSG00000040731	Eif4h
981046	5	134637346	134637346	1	-	NA	2	Intron	ENSMUSG00000040731	Eif4h
981047	5	134637841	134637841	1	-	NA	1	Intron	ENSMUSG00000040731	Eif4h
981048	5	134638463	134638463	1	-	NA	1	Intron	ENSMUSG00000040731	Eif4h
981049	5	134638538	134638538	1	-	NA	1	Intron	ENSMUSG00000040731	Eif4h
981050	5	134638540	134638540	1	-	NA	1	Intron	ENSMUSG00000040731	Eif4h
981051	5	134638570	134638570	1	-	NA	1	Intron	ENSMUSG00000040731	Eif4h
981052	5	134638575	134638575	1	-	NA	1	Intron	ENSMUSG00000040731	Eif4h
981053	5	134638578	134638578	1	-	NA	1	Intron	ENSMUSG00000040731	Eif4h
981054	5	134638579	134638579	1	-	NA	1	Intron	ENSMUSG00000040731	Eif4h
981055	5	134638626	134638626	1	-	NA	2	Intron	ENSMUSG00000040731	Eif4h
981056	5	134666555	134666555	1	-	NA	1	Intron	ENSMUSG00000029674	Limk1
981057	5	134666965	134666965	1	-	NA	1	Intron	ENSMUSG00000029674	Limk1
981058	5	134668780	134668780	1	-	NA	1	Intron	ENSMUSG00000029674	Limk1
981059	5	134672841	134672841	1	-	NA	1	Intron	ENSMUSG00000029674	Limk1
981060	5	134672920	134672920	1	-	NA	1	Intron	ENSMUSG00000029674	Limk1
981061	5	134707132	134707132	1	-	NA	1	Intron	ENSMUSG00000029675	Eln
981062	5	134734495	134734495	1	-	NA	1	Intron	ENSMUSG00000029675	Eln
981063	5	134734941	134734941	1	-	NA	1	Intron	ENSMUSG00000029675	Eln
981064	5	134743461	134743461	1	-	NA	1	Intron	ENSMUSG00000029675	Eln
981065	5	134935178	134935178	1	+	NA	1	Intron	ENSMUSG00000040557	Mettl27
981066	5	134937165	134937165	1	+	NA	1	Intron	ENSMUSG00000040557	Mettl27
981067	5	135010786	135010786	1	+	NA	1	Intron	ENSMUSG00000040532	Abhd11
981068	5	135024526	135024526	1	+	NA	1	Intron	ENSMUSG00000007207	Stx1a
981069	5	135025978	135025978	1	+	NA	1	Intron	ENSMUSG00000007207	Stx1a
981070	5	135029874	135029874	1	+	NA	1	Intron	ENSMUSG00000007207	Stx1a
981071	5	135032284	135032284	1	+	NA	1	Intron	ENSMUSG00000007207	Stx1a
981072	5	135032393	135032393	1	+	NA	1	Intron	ENSMUSG00000007207	Stx1a
981073	5	135033046	135033046	1	+	NA	1	Intron	ENSMUSG00000007207	Stx1a
981074	5	135033388	135033388	1	+	NA	1	Intron	ENSMUSG00000007207	Stx1a
981075	5	135033911	135033911	1	+	NA	2	Intron	ENSMUSG00000007207	Stx1a
981076	5	135035525	135035525	1	+	NA	1	Intron	ENSMUSG00000007207	Stx1a
981077	5	135038333	135038333	1	+	NA	1	Intron	ENSMUSG00000007207	Stx1a
981078	5	135040198	135040198	1	+	NA	1	Intron	ENSMUSG00000007207	Stx1a
981079	5	135047839	135047839	1	+	NA	1	Intron	ENSMUSG00000007207	Stx1a
981080	5	135053989	135053989	1	-	NA	1	Intron	ENSMUSG00000005378	Bud23
981081	5	135054380	135054380	1	-	NA	3	Intron	ENSMUSG00000005378	Bud23
981082	5	135054581	135054581	1	-	NA	1	Intron	ENSMUSG00000005378	Bud23
981083	5	135054715	135054715	1	-	NA	2	Intron	ENSMUSG00000005378	Bud23
981084	5	135054865	135054865	1	-	NA	1	Intron	ENSMUSG00000005378	Bud23
981085	5	135054866	135054866	1	-	NA	1	Intron	ENSMUSG00000005378	Bud23
981086	5	135054874	135054874	1	-	NA	2	Intron	ENSMUSG00000005378	Bud23
981087	5	135054910	135054910	1	-	NA	1	Intron	ENSMUSG00000005378	Bud23
981088	5	135055023	135055023	1	-	NA	1	Intron	ENSMUSG00000005378	Bud23
981089	5	135055040	135055040	1	-	NA	1	Intron	ENSMUSG00000005378	Bud23
981090	5	135055155	135055155	1	-	NA	1	Intron	ENSMUSG00000005378	Bud23
981091	5	135055166	135055166	1	-	NA	2	Intron	ENSMUSG00000005378	Bud23
981092	5	135055360	135055360	1	-	NA	1	Intron	ENSMUSG00000005378	Bud23
981093	5	135056976	135056976	1	-	NA	2	Intron	ENSMUSG00000005378	Bud23
981094	5	135056984	135056984	1	-	NA	1	Intron	ENSMUSG00000005378	Bud23
981095	5	135058003	135058003	1	-	NA	1	Intron	ENSMUSG00000005378	Bud23
981096	5	135058702	135058702	1	-	NA	1	Intron	ENSMUSG00000005378	Bud23
981097	5	135059090	135059090	1	-	NA	1	Intron	ENSMUSG00000005378	Bud23
981098	5	135060712	135060712	1	-	NA	1	Intron	ENSMUSG00000005378	Bud23
981099	5	135061358	135061358	1	-	NA	1	Intron	ENSMUSG00000005378	Bud23
981100	5	135061422	135061422	1	-	NA	1	Intron	ENSMUSG00000005378	Bud23
981101	5	135062063	135062063	1	-	NA	1	Intron	ENSMUSG00000005378	Bud23
981102	5	135062545	135062545	1	-	NA	1	Intron	ENSMUSG00000005378	Bud23
981103	5	135062683	135062683	1	-	NA	1	Intron	ENSMUSG00000005378	Bud23
981104	5	135062689	135062689	1	-	NA	1	Intron	ENSMUSG00000005378	Bud23
981105	5	135062710	135062710	1	-	NA	2	Intron	ENSMUSG00000005378	Bud23
981106	5	135062715	135062715	1	-	NA	1	Intron	ENSMUSG00000005378	Bud23
981107	5	135062726	135062726	1	-	NA	1	Intron	ENSMUSG00000005378	Bud23
981108	5	135062728	135062728	1	-	NA	1	Intron	ENSMUSG00000005378	Bud23
981109	5	135062731	135062731	1	-	NA	1	Intron	ENSMUSG00000005378	Bud23
981110	5	135062733	135062733	1	-	NA	1	Intron	ENSMUSG00000005378	Bud23
981111	5	135062742	135062742	1	-	NA	1	Intron	ENSMUSG00000005378	Bud23
981112	5	135062753	135062753	1	-	NA	2	Intron	ENSMUSG00000005378	Bud23
981113	5	135062778	135062778	1	-	NA	1	Intron	ENSMUSG00000005378	Bud23
981114	5	135063098	135063098	1	-	NA	1	Intron	ENSMUSG00000005378	Bud23
981115	5	135063185	135063185	1	-	NA	1	Intron	ENSMUSG00000005378	Bud23
981116	5	135063247	135063247	1	-	NA	2	Intron	ENSMUSG00000005378	Bud23
981117	5	135063625	135063625	1	-	NA	1	Intron	ENSMUSG00000005378	Bud23
981118	5	135096246	135096246	1	+	NA	1	Intron	ENSMUSG00000005373	Mlxipl
981119	5	135099446	135099446	1	+	NA	1	Intron	ENSMUSG00000005373	Mlxipl
981120	5	135106491	135106491	1	+	NA	1	Intron	ENSMUSG00000005373	Mlxipl
981121	5	135108311	135108311	1	+	NA	1	Intron	ENSMUSG00000005373	Mlxipl
981122	5	135150220	135150220	1	+	NA	1	Intron	ENSMUSG00000005374	Tbl2
981123	5	135150259	135150259	1	+	NA	1	Intron	ENSMUSG00000005374	Tbl2
981124	5	135150410	135150410	1	+	NA	1	Intron	ENSMUSG00000005374	Tbl2
981125	5	135151174	135151174	1	+	NA	2	Intron	ENSMUSG00000005374	Tbl2
981126	5	135151641	135151641	1	+	NA	1	Intron	ENSMUSG00000005374	Tbl2
981127	5	135151707	135151707	1	+	NA	1	Intron	ENSMUSG00000005374	Tbl2
981128	5	135158280	135158280	1	+	NA	1	Intron	ENSMUSG00000005374	Tbl2
981129	5	135158601	135158601	1	+	NA	1	Intron	ENSMUSG00000005374	Tbl2
981130	5	135169036	135169036	1	+	NA	1	Intron	ENSMUSG00000029681	Bcl7b
981131	5	135171211	135171211	1	+	NA	1	Intron	ENSMUSG00000029681	Bcl7b
981132	5	135172231	135172231	1	+	NA	1	Intron	ENSMUSG00000029681	Bcl7b
981133	5	135172245	135172245	1	+	NA	1	Intron	ENSMUSG00000029681	Bcl7b
981134	5	135173475	135173475	1	+	NA	1	Intron	ENSMUSG00000029681	Bcl7b
981135	5	135173499	135173499	1	+	NA	2	Intron	ENSMUSG00000029681	Bcl7b
981136	5	135173566	135173566	1	+	NA	1	Intron	ENSMUSG00000029681	Bcl7b
981137	5	135173715	135173715	1	+	NA	2	Intron	ENSMUSG00000029681	Bcl7b
981138	5	135173771	135173771	1	+	NA	1	Intron	ENSMUSG00000029681	Bcl7b
981139	5	135173863	135173863	1	+	NA	3	Intron	ENSMUSG00000029681	Bcl7b
981140	5	135176045	135176045	1	+	NA	1	Intron	ENSMUSG00000029681	Bcl7b
981141	5	135176077	135176077	1	+	NA	2	Intron	ENSMUSG00000029681	Bcl7b
981142	5	135176770	135176770	1	+	NA	1	Intron	ENSMUSG00000029681	Bcl7b
981143	5	135176772	135176772	1	+	NA	1	Intron	ENSMUSG00000029681	Bcl7b
981144	5	135176774	135176774	1	+	NA	1	Intron	ENSMUSG00000029681	Bcl7b
981145	5	135177718	135177718	1	+	NA	1	Intron	ENSMUSG00000029681	Bcl7b
981146	5	135178035	135178035	1	+	NA	1	Intron	ENSMUSG00000029681	Bcl7b
981147	5	135178038	135178038	1	+	NA	1	Intron	ENSMUSG00000029681	Bcl7b
981148	5	135178077	135178077	1	+	NA	1	Intron	ENSMUSG00000029681	Bcl7b
981149	5	135178090	135178090	1	+	NA	1	Intron	ENSMUSG00000029681	Bcl7b
981150	5	135178092	135178092	1	+	NA	1	Intron	ENSMUSG00000029681	Bcl7b
981151	5	135178261	135178261	1	+	NA	1	Intron	ENSMUSG00000029681	Bcl7b
981152	5	135179891	135179891	1	+	NA	1	Intron	ENSMUSG00000029681	Bcl7b
981153	5	135180779	135180779	1	+	NA	1	Intron	ENSMUSG00000029681	Bcl7b
981154	5	135188046	135188046	1	+	NA	1	Intron	ENSMUSG00000002748	Baz1b
981155	5	135188064	135188064	1	+	NA	1	Intron	ENSMUSG00000002748	Baz1b
981156	5	135188104	135188104	1	+	NA	1	Intron	ENSMUSG00000002748	Baz1b
981157	5	135188125	135188125	1	+	NA	1	Intron	ENSMUSG00000002748	Baz1b
981158	5	135188127	135188127	1	+	NA	1	Intron	ENSMUSG00000002748	Baz1b
981159	5	135188174	135188174	1	+	NA	1	Intron	ENSMUSG00000002748	Baz1b
981160	5	135188210	135188210	1	+	NA	1	Intron	ENSMUSG00000002748	Baz1b
981161	5	135188332	135188332	1	+	NA	1	Intron	ENSMUSG00000002748	Baz1b
981162	5	135188390	135188390	1	+	NA	1	Intron	ENSMUSG00000002748	Baz1b
981163	5	135188429	135188429	1	+	NA	1	Intron	ENSMUSG00000002748	Baz1b
981164	5	135188532	135188532	1	+	NA	1	Intron	ENSMUSG00000002748	Baz1b
981165	5	135188540	135188540	1	+	NA	1	Intron	ENSMUSG00000002748	Baz1b
981166	5	135188544	135188544	1	+	NA	1	Intron	ENSMUSG00000002748	Baz1b
981167	5	135188545	135188545	1	+	NA	1	Intron	ENSMUSG00000002748	Baz1b
981168	5	135188576	135188576	1	+	NA	1	Intron	ENSMUSG00000002748	Baz1b
981169	5	135188578	135188578	1	+	NA	1	Intron	ENSMUSG00000002748	Baz1b
981170	5	135188580	135188580	1	+	NA	1	Intron	ENSMUSG00000002748	Baz1b
981171	5	135188581	135188581	1	+	NA	2	Intron	ENSMUSG00000002748	Baz1b
981172	5	135188582	135188582	1	+	NA	1	Intron	ENSMUSG00000002748	Baz1b
981173	5	135188583	135188583	1	+	NA	1	Intron	ENSMUSG00000002748	Baz1b
981174	5	135188584	135188584	1	+	NA	1	Intron	ENSMUSG00000002748	Baz1b
981175	5	135188585	135188585	1	+	NA	1	Intron	ENSMUSG00000002748	Baz1b
981176	5	135188587	135188587	1	+	NA	1	Intron	ENSMUSG00000002748	Baz1b
981177	5	135188590	135188590	1	+	NA	2	Intron	ENSMUSG00000002748	Baz1b
981178	5	135188592	135188592	1	+	NA	1	Intron	ENSMUSG00000002748	Baz1b
981179	5	135188594	135188594	1	+	NA	1	Intron	ENSMUSG00000002748	Baz1b
981180	5	135188606	135188606	1	+	NA	1	Intron	ENSMUSG00000002748	Baz1b
981181	5	135188616	135188616	1	+	NA	1	Intron	ENSMUSG00000002748	Baz1b
981182	5	135188666	135188666	1	+	NA	1	Intron	ENSMUSG00000002748	Baz1b
981183	5	135188769	135188769	1	+	NA	2	Intron	ENSMUSG00000002748	Baz1b
981184	5	135188792	135188792	1	+	NA	1	Intron	ENSMUSG00000002748	Baz1b
981185	5	135188807	135188807	1	+	NA	4	Intron	ENSMUSG00000002748	Baz1b
981186	5	135188819	135188819	1	+	NA	1	Intron	ENSMUSG00000002748	Baz1b
981187	5	135188825	135188825	1	+	NA	2	Intron	ENSMUSG00000002748	Baz1b
981188	5	135188841	135188841	1	+	NA	1	Intron	ENSMUSG00000002748	Baz1b
981189	5	135188894	135188894	1	+	NA	1	Intron	ENSMUSG00000002748	Baz1b
981190	5	135188897	135188897	1	+	NA	2	Intron	ENSMUSG00000002748	Baz1b
981191	5	135188902	135188902	1	+	NA	1	Intron	ENSMUSG00000002748	Baz1b
981192	5	135188919	135188919	1	+	NA	2	Intron	ENSMUSG00000002748	Baz1b
981193	5	135189001	135189001	1	+	NA	1	Intron	ENSMUSG00000002748	Baz1b
981194	5	135189079	135189079	1	+	NA	1	Intron	ENSMUSG00000002748	Baz1b
981195	5	135189080	135189080	1	+	NA	1	Intron	ENSMUSG00000002748	Baz1b
981196	5	135189091	135189091	1	+	NA	1	Intron	ENSMUSG00000002748	Baz1b
981197	5	135189375	135189375	1	+	NA	8	Intron	ENSMUSG00000002748	Baz1b
981198	5	135189376	135189376	1	+	NA	6	Intron	ENSMUSG00000002748	Baz1b
981199	5	135189377	135189377	1	+	NA	1	Intron	ENSMUSG00000002748	Baz1b
981200	5	135189379	135189379	1	+	NA	2	Intron	ENSMUSG00000002748	Baz1b
981201	5	135189382	135189382	1	+	NA	2	Intron	ENSMUSG00000002748	Baz1b
981202	5	135189384	135189384	1	+	NA	1	Intron	ENSMUSG00000002748	Baz1b
981203	5	135189408	135189408	1	+	NA	1	Intron	ENSMUSG00000002748	Baz1b
981204	5	135189595	135189595	1	+	NA	1	Intron	ENSMUSG00000002748	Baz1b
981205	5	135189611	135189611	1	+	NA	2	Intron	ENSMUSG00000002748	Baz1b
981206	5	135189612	135189612	1	+	NA	2	Intron	ENSMUSG00000002748	Baz1b
981207	5	135189766	135189766	1	+	NA	2	Intron	ENSMUSG00000002748	Baz1b
981208	5	135190087	135190087	1	+	NA	5	Intron	ENSMUSG00000002748	Baz1b
981209	5	135190088	135190088	1	+	NA	3	Intron	ENSMUSG00000002748	Baz1b
981210	5	135190093	135190093	1	+	NA	1	Intron	ENSMUSG00000002748	Baz1b
981211	5	135190095	135190095	1	+	NA	2	Intron	ENSMUSG00000002748	Baz1b
981212	5	135190831	135190831	1	+	NA	1	Intron	ENSMUSG00000002748	Baz1b
981213	5	135190901	135190901	1	+	NA	1	Intron	ENSMUSG00000002748	Baz1b
981214	5	135190939	135190939	1	+	NA	1	Intron	ENSMUSG00000002748	Baz1b
981215	5	135191573	135191573	1	+	NA	2	Intron	ENSMUSG00000002748	Baz1b
981216	5	135191580	135191580	1	+	NA	1	Intron	ENSMUSG00000002748	Baz1b
981217	5	135191581	135191581	1	+	NA	1	Intron	ENSMUSG00000002748	Baz1b
981218	5	135191709	135191709	1	+	NA	1	Intron	ENSMUSG00000002748	Baz1b
981219	5	135192601	135192601	1	+	NA	1	Intron	ENSMUSG00000002748	Baz1b
981220	5	135192722	135192722	1	+	NA	1	Intron	ENSMUSG00000002748	Baz1b
981221	5	135192840	135192840	1	+	NA	6	Intron	ENSMUSG00000002748	Baz1b
981222	5	135192852	135192852	1	+	NA	2	Intron	ENSMUSG00000002748	Baz1b
981223	5	135193194	135193194	1	+	NA	2	Intron	ENSMUSG00000002748	Baz1b
981224	5	135193750	135193750	1	+	NA	1	Intron	ENSMUSG00000002748	Baz1b
981225	5	135193931	135193931	1	+	NA	1	Intron	ENSMUSG00000002748	Baz1b
981226	5	135194074	135194074	1	+	NA	1	Intron	ENSMUSG00000002748	Baz1b
981227	5	135194156	135194156	1	+	NA	1	Intron	ENSMUSG00000002748	Baz1b
981228	5	135194268	135194268	1	+	NA	2	Intron	ENSMUSG00000002748	Baz1b
981229	5	135194282	135194282	1	+	NA	1	Intron	ENSMUSG00000002748	Baz1b
981230	5	135194291	135194291	1	+	NA	1	Intron	ENSMUSG00000002748	Baz1b
981231	5	135194336	135194336	1	+	NA	1	Intron	ENSMUSG00000002748	Baz1b
981232	5	135194383	135194383	1	+	NA	2	Intron	ENSMUSG00000002748	Baz1b
981233	5	135194452	135194452	1	+	NA	1	Intron	ENSMUSG00000002748	Baz1b
981234	5	135194526	135194526	1	+	NA	1	Intron	ENSMUSG00000002748	Baz1b
981235	5	135194538	135194538	1	+	NA	2	Intron	ENSMUSG00000002748	Baz1b
981236	5	135195072	135195072	1	+	NA	1	Intron	ENSMUSG00000002748	Baz1b
981237	5	135195701	135195701	1	+	NA	1	Intron	ENSMUSG00000002748	Baz1b
981238	5	135196135	135196135	1	+	NA	1	Intron	ENSMUSG00000002748	Baz1b
981239	5	135196140	135196140	1	+	NA	2	Intron	ENSMUSG00000002748	Baz1b
981240	5	135196142	135196142	1	+	NA	1	Intron	ENSMUSG00000002748	Baz1b
981241	5	135196314	135196314	1	+	NA	1	Intron	ENSMUSG00000002748	Baz1b
981242	5	135196321	135196321	1	+	NA	2	Intron	ENSMUSG00000002748	Baz1b
981243	5	135196388	135196388	1	+	NA	1	Intron	ENSMUSG00000002748	Baz1b
981244	5	135196419	135196419	1	+	NA	2	Intron	ENSMUSG00000002748	Baz1b
981245	5	135196613	135196613	1	+	NA	1	Intron	ENSMUSG00000002748	Baz1b
981246	5	135197149	135197149	1	+	NA	1	Intron	ENSMUSG00000002748	Baz1b
981247	5	135197216	135197216	1	+	NA	1	Intron	ENSMUSG00000002748	Baz1b
981248	5	135197248	135197248	1	+	NA	5	Intron	ENSMUSG00000002748	Baz1b
981249	5	135197263	135197263	1	+	NA	1	Intron	ENSMUSG00000002748	Baz1b
981250	5	135197412	135197412	1	+	NA	1	Intron	ENSMUSG00000002748	Baz1b
981251	5	135197417	135197417	1	+	NA	1	Intron	ENSMUSG00000002748	Baz1b
981252	5	135197599	135197599	1	+	NA	1	Intron	ENSMUSG00000002748	Baz1b
981253	5	135197837	135197837	1	+	NA	1	Intron	ENSMUSG00000002748	Baz1b
981254	5	135197888	135197888	1	+	NA	1	Intron	ENSMUSG00000002748	Baz1b
981255	5	135197990	135197990	1	+	NA	1	Intron	ENSMUSG00000002748	Baz1b
981256	5	135198000	135198000	1	+	NA	1	Intron	ENSMUSG00000002748	Baz1b
981257	5	135198004	135198004	1	+	NA	1	Intron	ENSMUSG00000002748	Baz1b
981258	5	135198005	135198005	1	+	NA	3	Intron	ENSMUSG00000002748	Baz1b
981259	5	135198070	135198070	1	+	NA	1	Intron	ENSMUSG00000002748	Baz1b
981260	5	135198074	135198074	1	+	NA	1	Intron	ENSMUSG00000002748	Baz1b
981261	5	135198087	135198087	1	+	NA	1	Intron	ENSMUSG00000002748	Baz1b
981262	5	135198093	135198093	1	+	NA	2	Intron	ENSMUSG00000002748	Baz1b
981263	5	135198094	135198094	1	+	NA	2	Intron	ENSMUSG00000002748	Baz1b
981264	5	135198097	135198097	1	+	NA	1	Intron	ENSMUSG00000002748	Baz1b
981265	5	135198098	135198098	1	+	NA	2	Intron	ENSMUSG00000002748	Baz1b
981266	5	135198101	135198101	1	+	NA	2	Intron	ENSMUSG00000002748	Baz1b
981267	5	135198102	135198102	1	+	NA	1	Intron	ENSMUSG00000002748	Baz1b
981268	5	135198135	135198135	1	+	NA	1	Intron	ENSMUSG00000002748	Baz1b
981269	5	135198137	135198137	1	+	NA	1	Intron	ENSMUSG00000002748	Baz1b
981270	5	135198379	135198379	1	+	NA	2	Intron	ENSMUSG00000002748	Baz1b
981271	5	135198588	135198588	1	+	NA	1	Intron	ENSMUSG00000002748	Baz1b
981272	5	135199078	135199078	1	+	NA	1	Intron	ENSMUSG00000002748	Baz1b
981273	5	135199211	135199211	1	+	NA	1	Intron	ENSMUSG00000002748	Baz1b
981274	5	135199237	135199237	1	+	NA	2	Intron	ENSMUSG00000002748	Baz1b
981275	5	135199252	135199252	1	+	NA	3	Intron	ENSMUSG00000002748	Baz1b
981276	5	135199261	135199261	1	+	NA	1	Intron	ENSMUSG00000002748	Baz1b
981277	5	135199287	135199287	1	+	NA	2	Intron	ENSMUSG00000002748	Baz1b
981278	5	135199356	135199356	1	+	NA	1	Intron	ENSMUSG00000002748	Baz1b
981279	5	135199365	135199365	1	+	NA	1	Intron	ENSMUSG00000002748	Baz1b
981280	5	135199400	135199400	1	+	NA	1	Intron	ENSMUSG00000002748	Baz1b
981281	5	135199413	135199413	1	+	NA	1	Intron	ENSMUSG00000002748	Baz1b
981282	5	135199459	135199459	1	+	NA	1	Intron	ENSMUSG00000002748	Baz1b
981283	5	135199464	135199464	1	+	NA	1	Intron	ENSMUSG00000002748	Baz1b
981284	5	135199471	135199471	1	+	NA	1	Intron	ENSMUSG00000002748	Baz1b
981285	5	135199472	135199472	1	+	NA	2	Intron	ENSMUSG00000002748	Baz1b
981286	5	135199482	135199482	1	+	NA	1	Intron	ENSMUSG00000002748	Baz1b
981287	5	135199848	135199848	1	+	NA	1	Intron	ENSMUSG00000002748	Baz1b
981288	5	135200070	135200070	1	+	NA	3	Intron	ENSMUSG00000002748	Baz1b
981289	5	135200071	135200071	1	+	NA	3	Intron	ENSMUSG00000002748	Baz1b
981290	5	135200263	135200263	1	+	NA	1	Intron	ENSMUSG00000002748	Baz1b
981291	5	135200526	135200526	1	+	NA	1	Intron	ENSMUSG00000002748	Baz1b
981292	5	135200587	135200587	1	+	NA	3	Intron	ENSMUSG00000002748	Baz1b
981293	5	135200588	135200588	1	+	NA	1	Intron	ENSMUSG00000002748	Baz1b
981294	5	135200615	135200615	1	+	NA	2	Intron	ENSMUSG00000002748	Baz1b
981295	5	135202287	135202287	1	+	NA	3	Intron	ENSMUSG00000002748	Baz1b
981296	5	135202445	135202445	1	+	NA	1	Intron	ENSMUSG00000002748	Baz1b
981297	5	135202481	135202481	1	+	NA	1	Intron	ENSMUSG00000002748	Baz1b
981298	5	135202546	135202546	1	+	NA	2	Intron	ENSMUSG00000002748	Baz1b
981299	5	135202556	135202556	1	+	NA	1	Intron	ENSMUSG00000002748	Baz1b
981300	5	135202581	135202581	1	+	NA	1	Intron	ENSMUSG00000002748	Baz1b
981301	5	135202939	135202939	1	+	NA	2	Intron	ENSMUSG00000002748	Baz1b
981302	5	135203222	135203222	1	+	NA	2	Intron	ENSMUSG00000002748	Baz1b
981303	5	135204171	135204171	1	+	NA	1	Intron	ENSMUSG00000002748	Baz1b
981304	5	135204172	135204172	1	+	NA	1	Intron	ENSMUSG00000002748	Baz1b
981305	5	135204278	135204278	1	+	NA	1	Intron	ENSMUSG00000002748	Baz1b
981306	5	135204279	135204279	1	+	NA	1	Intron	ENSMUSG00000002748	Baz1b
981307	5	135204291	135204291	1	+	NA	1	Intron	ENSMUSG00000002748	Baz1b
981308	5	135204316	135204316	1	+	NA	1	Intron	ENSMUSG00000002748	Baz1b
981309	5	135204549	135204549	1	+	NA	1	Intron	ENSMUSG00000002748	Baz1b
981310	5	135204832	135204832	1	+	NA	2	Intron	ENSMUSG00000002748	Baz1b
981311	5	135204966	135204966	1	+	NA	1	Intron	ENSMUSG00000002748	Baz1b
981312	5	135205436	135205436	1	+	NA	1	Intron	ENSMUSG00000002748	Baz1b
981313	5	135205444	135205444	1	+	NA	1	Intron	ENSMUSG00000002748	Baz1b
981314	5	135205450	135205450	1	+	NA	1	Intron	ENSMUSG00000002748	Baz1b
981315	5	135205454	135205454	1	+	NA	1	Intron	ENSMUSG00000002748	Baz1b
981316	5	135205501	135205501	1	+	NA	1	Intron	ENSMUSG00000002748	Baz1b
981317	5	135205517	135205517	1	+	NA	2	Intron	ENSMUSG00000002748	Baz1b
981318	5	135205576	135205576	1	+	NA	2	Intron	ENSMUSG00000002748	Baz1b
981319	5	135205655	135205655	1	+	NA	1	Intron	ENSMUSG00000002748	Baz1b
981320	5	135205717	135205717	1	+	NA	1	Intron	ENSMUSG00000002748	Baz1b
981321	5	135205754	135205754	1	+	NA	1	Intron	ENSMUSG00000002748	Baz1b
981322	5	135205866	135205866	1	+	NA	1	Intron	ENSMUSG00000002748	Baz1b
981323	5	135205894	135205894	1	+	NA	1	Intron	ENSMUSG00000002748	Baz1b
981324	5	135206204	135206204	1	+	NA	2	Intron	ENSMUSG00000002748	Baz1b
981325	5	135206253	135206253	1	+	NA	1	Intron	ENSMUSG00000002748	Baz1b
981326	5	135206322	135206322	1	+	NA	2	Intron	ENSMUSG00000002748	Baz1b
981327	5	135206324	135206324	1	+	NA	1	Intron	ENSMUSG00000002748	Baz1b
981328	5	135206352	135206352	1	+	NA	1	Intron	ENSMUSG00000002748	Baz1b
981329	5	135206354	135206354	1	+	NA	2	Intron	ENSMUSG00000002748	Baz1b
981330	5	135206355	135206355	1	+	NA	5	Intron	ENSMUSG00000002748	Baz1b
981331	5	135206357	135206357	1	+	NA	2	Intron	ENSMUSG00000002748	Baz1b
981332	5	135206360	135206360	1	+	NA	2	Intron	ENSMUSG00000002748	Baz1b
981333	5	135206483	135206483	1	+	NA	1	Intron	ENSMUSG00000002748	Baz1b
981334	5	135206569	135206569	1	+	NA	1	Intron	ENSMUSG00000002748	Baz1b
981335	5	135206575	135206575	1	+	NA	5	Intron	ENSMUSG00000002748	Baz1b
981336	5	135206576	135206576	1	+	NA	1	Intron	ENSMUSG00000002748	Baz1b
981337	5	135206577	135206577	1	+	NA	1	Intron	ENSMUSG00000002748	Baz1b
981338	5	135206590	135206590	1	+	NA	1	Intron	ENSMUSG00000002748	Baz1b
981339	5	135206610	135206610	1	+	NA	1	Intron	ENSMUSG00000002748	Baz1b
981340	5	135206694	135206694	1	+	NA	1	Intron	ENSMUSG00000002748	Baz1b
981341	5	135206711	135206711	1	+	NA	1	Intron	ENSMUSG00000002748	Baz1b
981342	5	135206737	135206737	1	+	NA	1	Intron	ENSMUSG00000002748	Baz1b
981343	5	135206745	135206745	1	+	NA	4	Intron	ENSMUSG00000002748	Baz1b
981344	5	135206746	135206746	1	+	NA	2	Intron	ENSMUSG00000002748	Baz1b
981345	5	135206749	135206749	1	+	NA	1	Intron	ENSMUSG00000002748	Baz1b
981346	5	135206751	135206751	1	+	NA	1	Intron	ENSMUSG00000002748	Baz1b
981347	5	135206752	135206752	1	+	NA	3	Intron	ENSMUSG00000002748	Baz1b
981348	5	135206766	135206766	1	+	NA	2	Intron	ENSMUSG00000002748	Baz1b
981349	5	135207151	135207151	1	+	NA	3	Intron	ENSMUSG00000002748	Baz1b
981350	5	135207152	135207152	1	+	NA	2	Intron	ENSMUSG00000002748	Baz1b
981351	5	135207153	135207153	1	+	NA	2	Intron	ENSMUSG00000002748	Baz1b
981352	5	135207154	135207154	1	+	NA	1	Intron	ENSMUSG00000002748	Baz1b
981353	5	135207161	135207161	1	+	NA	2	Intron	ENSMUSG00000002748	Baz1b
981354	5	135207216	135207216	1	+	NA	1	Intron	ENSMUSG00000002748	Baz1b
981355	5	135207384	135207384	1	+	NA	3	Intron	ENSMUSG00000002748	Baz1b
981356	5	135207503	135207503	1	+	NA	1	Intron	ENSMUSG00000002748	Baz1b
981357	5	135207505	135207505	1	+	NA	1	Intron	ENSMUSG00000002748	Baz1b
981358	5	135207514	135207514	1	+	NA	1	Intron	ENSMUSG00000002748	Baz1b
981359	5	135207566	135207566	1	+	NA	2	Intron	ENSMUSG00000002748	Baz1b
981360	5	135207567	135207567	1	+	NA	1	Intron	ENSMUSG00000002748	Baz1b
981361	5	135207612	135207612	1	+	NA	1	Intron	ENSMUSG00000002748	Baz1b
981362	5	135207684	135207684	1	+	NA	1	Intron	ENSMUSG00000002748	Baz1b
981363	5	135207703	135207703	1	+	NA	2	Intron	ENSMUSG00000002748	Baz1b
981364	5	135207715	135207715	1	+	NA	1	Intron	ENSMUSG00000002748	Baz1b
981365	5	135207744	135207744	1	+	NA	1	Intron	ENSMUSG00000002748	Baz1b
981366	5	135207745	135207745	1	+	NA	1	Intron	ENSMUSG00000002748	Baz1b
981367	5	135207750	135207750	1	+	NA	4	Intron	ENSMUSG00000002748	Baz1b
981368	5	135207783	135207783	1	+	NA	1	Intron	ENSMUSG00000002748	Baz1b
981369	5	135207806	135207806	1	+	NA	1	Intron	ENSMUSG00000002748	Baz1b
981370	5	135207807	135207807	1	+	NA	1	Intron	ENSMUSG00000002748	Baz1b
981371	5	135207846	135207846	1	+	NA	1	Intron	ENSMUSG00000002748	Baz1b
981372	5	135207923	135207923	1	+	NA	1	Intron	ENSMUSG00000002748	Baz1b
981373	5	135208170	135208170	1	+	NA	2	Intron	ENSMUSG00000002748	Baz1b
981374	5	135208176	135208176	1	+	NA	1	Intron	ENSMUSG00000002748	Baz1b
981375	5	135208257	135208257	1	+	NA	2	Intron	ENSMUSG00000002748	Baz1b
981376	5	135208304	135208304	1	+	NA	1	Intron	ENSMUSG00000002748	Baz1b
981377	5	135208315	135208315	1	+	NA	1	Intron	ENSMUSG00000002748	Baz1b
981378	5	135208336	135208336	1	+	NA	2	Intron	ENSMUSG00000002748	Baz1b
981379	5	135208348	135208348	1	+	NA	1	Intron	ENSMUSG00000002748	Baz1b
981380	5	135208350	135208350	1	+	NA	1	Intron	ENSMUSG00000002748	Baz1b
981381	5	135208479	135208479	1	+	NA	1	Intron	ENSMUSG00000002748	Baz1b
981382	5	135208508	135208508	1	+	NA	1	Intron	ENSMUSG00000002748	Baz1b
981383	5	135208593	135208593	1	+	NA	3	Intron	ENSMUSG00000002748	Baz1b
981384	5	135208596	135208596	1	+	NA	2	Intron	ENSMUSG00000002748	Baz1b
981385	5	135208687	135208687	1	+	NA	2	Intron	ENSMUSG00000002748	Baz1b
981386	5	135208717	135208717	1	+	NA	1	Intron	ENSMUSG00000002748	Baz1b
981387	5	135208745	135208745	1	+	NA	1	Intron	ENSMUSG00000002748	Baz1b
981388	5	135208789	135208789	1	+	NA	1	Intron	ENSMUSG00000002748	Baz1b
981389	5	135208801	135208801	1	+	NA	2	Intron	ENSMUSG00000002748	Baz1b
981390	5	135208812	135208812	1	+	NA	1	Intron	ENSMUSG00000002748	Baz1b
981391	5	135208816	135208816	1	+	NA	4	Intron	ENSMUSG00000002748	Baz1b
981392	5	135208835	135208835	1	+	NA	1	Intron	ENSMUSG00000002748	Baz1b
981393	5	135208851	135208851	1	+	NA	3	Intron	ENSMUSG00000002748	Baz1b
981394	5	135208873	135208873	1	+	NA	5	Intron	ENSMUSG00000002748	Baz1b
981395	5	135208875	135208875	1	+	NA	1	Intron	ENSMUSG00000002748	Baz1b
981396	5	135208878	135208878	1	+	NA	1	Intron	ENSMUSG00000002748	Baz1b
981397	5	135209425	135209425	1	+	NA	1	Intron	ENSMUSG00000002748	Baz1b
981398	5	135209468	135209468	1	+	NA	1	Intron	ENSMUSG00000002748	Baz1b
981399	5	135209971	135209971	1	+	NA	1	Intron	ENSMUSG00000002748	Baz1b
981400	5	135210600	135210600	1	+	NA	1	Intron	ENSMUSG00000002748	Baz1b
981401	5	135210692	135210692	1	+	NA	1	Intron	ENSMUSG00000002748	Baz1b
981402	5	135210997	135210997	1	+	NA	1	Intron	ENSMUSG00000002748	Baz1b
981403	5	135211101	135211101	1	+	NA	1	Intron	ENSMUSG00000002748	Baz1b
981404	5	135211109	135211109	1	+	NA	1	Intron	ENSMUSG00000002748	Baz1b
981405	5	135211122	135211122	1	+	NA	1	Intron	ENSMUSG00000002748	Baz1b
981406	5	135211140	135211140	1	+	NA	2	Intron	ENSMUSG00000002748	Baz1b
981407	5	135211155	135211155	1	+	NA	2	Intron	ENSMUSG00000002748	Baz1b
981408	5	135211372	135211372	1	+	NA	1	Intron	ENSMUSG00000002748	Baz1b
981409	5	135211399	135211399	1	+	NA	1	Intron	ENSMUSG00000002748	Baz1b
981410	5	135211457	135211457	1	+	NA	1	Intron	ENSMUSG00000002748	Baz1b
981411	5	135211601	135211601	1	+	NA	1	Intron	ENSMUSG00000002748	Baz1b
981412	5	135211604	135211604	1	+	NA	1	Intron	ENSMUSG00000002748	Baz1b
981413	5	135211607	135211607	1	+	NA	1	Intron	ENSMUSG00000002748	Baz1b
981414	5	135211765	135211765	1	+	NA	1	Intron	ENSMUSG00000002748	Baz1b
981415	5	135211775	135211775	1	+	NA	1	Intron	ENSMUSG00000002748	Baz1b
981416	5	135211791	135211791	1	+	NA	1	Intron	ENSMUSG00000002748	Baz1b
981417	5	135211794	135211794	1	+	NA	1	Intron	ENSMUSG00000002748	Baz1b
981418	5	135211800	135211800	1	+	NA	2	Intron	ENSMUSG00000002748	Baz1b
981419	5	135211820	135211820	1	+	NA	1	Intron	ENSMUSG00000002748	Baz1b
981420	5	135211821	135211821	1	+	NA	1	Intron	ENSMUSG00000002748	Baz1b
981421	5	135211857	135211857	1	+	NA	1	Intron	ENSMUSG00000002748	Baz1b
981422	5	135211952	135211952	1	+	NA	1	Intron	ENSMUSG00000002748	Baz1b
981423	5	135212228	135212228	1	+	NA	1	Intron	ENSMUSG00000002748	Baz1b
981424	5	135212229	135212229	1	+	NA	2	Intron	ENSMUSG00000002748	Baz1b
981425	5	135212626	135212626	1	+	NA	1	Intron	ENSMUSG00000002748	Baz1b
981426	5	135213606	135213606	1	+	NA	1	Intron	ENSMUSG00000002748	Baz1b
981427	5	135213607	135213607	1	+	NA	2	Intron	ENSMUSG00000002748	Baz1b
981428	5	135213618	135213618	1	+	NA	1	Intron	ENSMUSG00000002748	Baz1b
981429	5	135213624	135213624	1	+	NA	2	Intron	ENSMUSG00000002748	Baz1b
981430	5	135213647	135213647	1	+	NA	1	Intron	ENSMUSG00000002748	Baz1b
981431	5	135213669	135213669	1	+	NA	1	Intron	ENSMUSG00000002748	Baz1b
981432	5	135213679	135213679	1	+	NA	1	Intron	ENSMUSG00000002748	Baz1b
981433	5	135213680	135213680	1	+	NA	3	Intron	ENSMUSG00000002748	Baz1b
981434	5	135213783	135213783	1	+	NA	2	Intron	ENSMUSG00000002748	Baz1b
981435	5	135213886	135213886	1	+	NA	1	Intron	ENSMUSG00000002748	Baz1b
981436	5	135213889	135213889	1	+	NA	1	Intron	ENSMUSG00000002748	Baz1b
981437	5	135214088	135214088	1	+	NA	1	Intron	ENSMUSG00000002748	Baz1b
981438	5	135214305	135214305	1	+	NA	1	Intron	ENSMUSG00000002748	Baz1b
981439	5	135214432	135214432	1	+	NA	2	Intron	ENSMUSG00000002748	Baz1b
981440	5	135214437	135214437	1	+	NA	2	Intron	ENSMUSG00000002748	Baz1b
981441	5	135215561	135215561	1	+	NA	1	Intron	ENSMUSG00000002748	Baz1b
981442	5	135215962	135215962	1	+	NA	1	Intron	ENSMUSG00000002748	Baz1b
981443	5	135215970	135215970	1	+	NA	1	Intron	ENSMUSG00000002748	Baz1b
981444	5	135216402	135216402	1	+	NA	1	Intron	ENSMUSG00000002748	Baz1b
981445	5	135216519	135216519	1	+	NA	1	Intron	ENSMUSG00000002748	Baz1b
981446	5	135218456	135218456	1	+	NA	1	Intron	ENSMUSG00000002748	Baz1b
981447	5	135218462	135218462	1	+	NA	1	Intron	ENSMUSG00000002748	Baz1b
981448	5	135219076	135219076	1	+	NA	2	Intron	ENSMUSG00000002748	Baz1b
981449	5	135219480	135219480	1	+	NA	2	Intron	ENSMUSG00000002748	Baz1b
981450	5	135219696	135219696	1	+	NA	2	Intron	ENSMUSG00000002748	Baz1b
981451	5	135219784	135219784	1	+	NA	1	Intron	ENSMUSG00000002748	Baz1b
981452	5	135219847	135219847	1	+	NA	1	Intron	ENSMUSG00000002748	Baz1b
981453	5	135219848	135219848	1	+	NA	1	Intron	ENSMUSG00000002748	Baz1b
981454	5	135219860	135219860	1	+	NA	3	Intron	ENSMUSG00000002748	Baz1b
981455	5	135219867	135219867	1	+	NA	1	Intron	ENSMUSG00000002748	Baz1b
981456	5	135219868	135219868	1	+	NA	1	Intron	ENSMUSG00000002748	Baz1b
981457	5	135220335	135220335	1	+	NA	2	Intron	ENSMUSG00000002748	Baz1b
981458	5	135220347	135220347	1	+	NA	1	Intron	ENSMUSG00000002748	Baz1b
981459	5	135220352	135220352	1	+	NA	2	Intron	ENSMUSG00000002748	Baz1b
981460	5	135220386	135220386	1	+	NA	1	Intron	ENSMUSG00000002748	Baz1b
981461	5	135220388	135220388	1	+	NA	1	Intron	ENSMUSG00000002748	Baz1b
981462	5	135220389	135220389	1	+	NA	1	Intron	ENSMUSG00000002748	Baz1b
981463	5	135220390	135220390	1	+	NA	4	Intron	ENSMUSG00000002748	Baz1b
981464	5	135220391	135220391	1	+	NA	1	Intron	ENSMUSG00000002748	Baz1b
981465	5	135220392	135220392	1	+	NA	1	Intron	ENSMUSG00000002748	Baz1b
981466	5	135220398	135220398	1	+	NA	2	Intron	ENSMUSG00000002748	Baz1b
981467	5	135220400	135220400	1	+	NA	1	Intron	ENSMUSG00000002748	Baz1b
981468	5	135220401	135220401	1	+	NA	1	Intron	ENSMUSG00000002748	Baz1b
981469	5	135220402	135220402	1	+	NA	1	Intron	ENSMUSG00000002748	Baz1b
981470	5	135220403	135220403	1	+	NA	2	Intron	ENSMUSG00000002748	Baz1b
981471	5	135220404	135220404	1	+	NA	1	Intron	ENSMUSG00000002748	Baz1b
981472	5	135220405	135220405	1	+	NA	1	Intron	ENSMUSG00000002748	Baz1b
981473	5	135220406	135220406	1	+	NA	1	Intron	ENSMUSG00000002748	Baz1b
981474	5	135220430	135220430	1	+	NA	2	Intron	ENSMUSG00000002748	Baz1b
981475	5	135220431	135220431	1	+	NA	2	Intron	ENSMUSG00000002748	Baz1b
981476	5	135220437	135220437	1	+	NA	3	Intron	ENSMUSG00000002748	Baz1b
981477	5	135220444	135220444	1	+	NA	1	Intron	ENSMUSG00000002748	Baz1b
981478	5	135220477	135220477	1	+	NA	2	Intron	ENSMUSG00000002748	Baz1b
981479	5	135220481	135220481	1	+	NA	1	Intron	ENSMUSG00000002748	Baz1b
981480	5	135220493	135220493	1	+	NA	1	Intron	ENSMUSG00000002748	Baz1b
981481	5	135220495	135220495	1	+	NA	1	Intron	ENSMUSG00000002748	Baz1b
981482	5	135220498	135220498	1	+	NA	1	Intron	ENSMUSG00000002748	Baz1b
981483	5	135220506	135220506	1	+	NA	2	Intron	ENSMUSG00000002748	Baz1b
981484	5	135220608	135220608	1	+	NA	1	Intron	ENSMUSG00000002748	Baz1b
981485	5	135220624	135220624	1	+	NA	1	Intron	ENSMUSG00000002748	Baz1b
981486	5	135221240	135221240	1	+	NA	1	Intron	ENSMUSG00000002748	Baz1b
981487	5	135221370	135221370	1	+	NA	4	Intron	ENSMUSG00000002748	Baz1b
981488	5	135221371	135221371	1	+	NA	1	Intron	ENSMUSG00000002748	Baz1b
981489	5	135221372	135221372	1	+	NA	1	Intron	ENSMUSG00000002748	Baz1b
981490	5	135221375	135221375	1	+	NA	1	Intron	ENSMUSG00000002748	Baz1b
981491	5	135221378	135221378	1	+	NA	1	Intron	ENSMUSG00000002748	Baz1b
981492	5	135221379	135221379	1	+	NA	3	Intron	ENSMUSG00000002748	Baz1b
981493	5	135221383	135221383	1	+	NA	2	Intron	ENSMUSG00000002748	Baz1b
981494	5	135221394	135221394	1	+	NA	1	Intron	ENSMUSG00000002748	Baz1b
981495	5	135221605	135221605	1	+	NA	2	Intron	ENSMUSG00000002748	Baz1b
981496	5	135221756	135221756	1	+	NA	3	Intron	ENSMUSG00000002748	Baz1b
981497	5	135221760	135221760	1	+	NA	1	Intron	ENSMUSG00000002748	Baz1b
981498	5	135221761	135221761	1	+	NA	2	Intron	ENSMUSG00000002748	Baz1b
981499	5	135222172	135222172	1	+	NA	1	Intron	ENSMUSG00000002748	Baz1b
981500	5	135222914	135222914	1	+	NA	1	Intron	ENSMUSG00000002748	Baz1b
981501	5	135222941	135222941	1	+	NA	1	Intron	ENSMUSG00000002748	Baz1b
981502	5	135223619	135223619	1	+	NA	1	Intron	ENSMUSG00000002748	Baz1b
981503	5	135224098	135224098	1	+	NA	1	Intron	ENSMUSG00000002748	Baz1b
981504	5	135225471	135225471	1	+	NA	1	Intron	ENSMUSG00000002748	Baz1b
981505	5	135225899	135225899	1	+	NA	1	Intron	ENSMUSG00000002748	Baz1b
981506	5	135226632	135226632	1	+	NA	1	Intron	ENSMUSG00000002748	Baz1b
981507	5	135226994	135226994	1	+	NA	1	Intron	ENSMUSG00000002748	Baz1b
981508	5	135227196	135227196	1	+	NA	1	Intron	ENSMUSG00000002748	Baz1b
981509	5	135227431	135227431	1	+	NA	1	Intron	ENSMUSG00000002748	Baz1b
981510	5	135228404	135228404	1	+	NA	1	Intron	ENSMUSG00000002748	Baz1b
981511	5	135228833	135228833	1	+	NA	1	Intron	ENSMUSG00000002748	Baz1b
981512	5	135228893	135228893	1	+	NA	1	Intron	ENSMUSG00000002748	Baz1b
981513	5	135229027	135229027	1	+	NA	2	Intron	ENSMUSG00000002748	Baz1b
981514	5	135229036	135229036	1	+	NA	1	Intron	ENSMUSG00000002748	Baz1b
981515	5	135229037	135229037	1	+	NA	1	Intron	ENSMUSG00000002748	Baz1b
981516	5	135230396	135230396	1	+	NA	1	Intron	ENSMUSG00000002748	Baz1b
981517	5	135230398	135230398	1	+	NA	1	Intron	ENSMUSG00000002748	Baz1b
981518	5	135230491	135230491	1	+	NA	1	Intron	ENSMUSG00000002748	Baz1b
981519	5	135230534	135230534	1	+	NA	2	Intron	ENSMUSG00000002748	Baz1b
981520	5	135231264	135231264	1	+	NA	1	Intron	ENSMUSG00000002748	Baz1b
981521	5	135231334	135231334	1	+	NA	2	Intron	ENSMUSG00000002748	Baz1b
981522	5	135231413	135231413	1	+	NA	1	Intron	ENSMUSG00000002748	Baz1b
981523	5	135232155	135232155	1	+	NA	1	Intron	ENSMUSG00000002748	Baz1b
981524	5	135233623	135233623	1	+	NA	1	Intron	ENSMUSG00000002748	Baz1b
981525	5	135234165	135234165	1	+	NA	1	Intron	ENSMUSG00000002748	Baz1b
981526	5	135234174	135234174	1	+	NA	1	Intron	ENSMUSG00000002748	Baz1b
981527	5	135234197	135234197	1	+	NA	1	Intron	ENSMUSG00000002748	Baz1b
981528	5	135234199	135234199	1	+	NA	2	Intron	ENSMUSG00000002748	Baz1b
981529	5	135234200	135234200	1	+	NA	2	Intron	ENSMUSG00000002748	Baz1b
981530	5	135234226	135234226	1	+	NA	1	Intron	ENSMUSG00000002748	Baz1b
981531	5	135234237	135234237	1	+	NA	1	Intron	ENSMUSG00000002748	Baz1b
981532	5	135234585	135234585	1	+	NA	2	Intron	ENSMUSG00000002748	Baz1b
981533	5	135234752	135234752	1	+	NA	1	Intron	ENSMUSG00000002748	Baz1b
981534	5	135234796	135234796	1	+	NA	1	Intron	ENSMUSG00000002748	Baz1b
981535	5	135235553	135235553	1	+	NA	1	Intron	ENSMUSG00000002748	Baz1b
981536	5	135235554	135235554	1	+	NA	1	Intron	ENSMUSG00000002748	Baz1b
981537	5	135235799	135235799	1	+	NA	1	Intron	ENSMUSG00000002748	Baz1b
981538	5	135236167	135236167	1	+	NA	1	Intron	ENSMUSG00000002748	Baz1b
981539	5	135236191	135236191	1	+	NA	1	Intron	ENSMUSG00000002748	Baz1b
981540	5	135236193	135236193	1	+	NA	1	Intron	ENSMUSG00000002748	Baz1b
981541	5	135236197	135236197	1	+	NA	2	Intron	ENSMUSG00000002748	Baz1b
981542	5	135236221	135236221	1	+	NA	1	Intron	ENSMUSG00000002748	Baz1b
981543	5	135236484	135236484	1	+	NA	1	Intron	ENSMUSG00000002748	Baz1b
981544	5	135236486	135236486	1	+	NA	1	Intron	ENSMUSG00000002748	Baz1b
981545	5	135236548	135236548	1	+	NA	1	Intron	ENSMUSG00000002748	Baz1b
981546	5	135236816	135236816	1	+	NA	1	Intron	ENSMUSG00000002748	Baz1b
981547	5	135237413	135237413	1	+	NA	1	Intron	ENSMUSG00000002748	Baz1b
981548	5	135237650	135237650	1	+	NA	1	Intron	ENSMUSG00000002748	Baz1b
981549	5	135238075	135238075	1	+	NA	1	Intron	ENSMUSG00000002748	Baz1b
981550	5	135238308	135238308	1	+	NA	1	Intron	ENSMUSG00000002748	Baz1b
981551	5	135238885	135238885	1	+	NA	1	Intron	ENSMUSG00000002748	Baz1b
981552	5	135239140	135239140	1	+	NA	1	Intron	ENSMUSG00000002748	Baz1b
981553	5	135239182	135239182	1	+	NA	1	Intron	ENSMUSG00000002748	Baz1b
981554	5	135239297	135239297	1	+	NA	2	Intron	ENSMUSG00000002748	Baz1b
981555	5	135239533	135239533	1	+	NA	1	Intron	ENSMUSG00000002748	Baz1b
981556	5	135239733	135239733	1	+	NA	1	Intron	ENSMUSG00000002748	Baz1b
981557	5	135240232	135240232	1	+	NA	1	Intron	ENSMUSG00000002748	Baz1b
981558	5	135240238	135240238	1	+	NA	1	Intron	ENSMUSG00000002748	Baz1b
981559	5	135240247	135240247	1	+	NA	1	Intron	ENSMUSG00000002748	Baz1b
981560	5	135240289	135240289	1	+	NA	1	Intron	ENSMUSG00000002748	Baz1b
981561	5	135240296	135240296	1	+	NA	1	Intron	ENSMUSG00000002748	Baz1b
981562	5	135240794	135240794	1	+	NA	1	Intron	ENSMUSG00000002748	Baz1b
981563	5	135241041	135241041	1	+	NA	1	Intron	ENSMUSG00000002748	Baz1b
981564	5	135241076	135241076	1	+	NA	1	Intron	ENSMUSG00000002748	Baz1b
981565	5	135241080	135241080	1	+	NA	1	Intron	ENSMUSG00000002748	Baz1b
981566	5	135241082	135241082	1	+	NA	1	Intron	ENSMUSG00000002748	Baz1b
981567	5	135241419	135241419	1	+	NA	1	Intron	ENSMUSG00000002748	Baz1b
981568	5	135241437	135241437	1	+	NA	1	Intron	ENSMUSG00000002748	Baz1b
981569	5	135241782	135241782	1	+	NA	1	Intron	ENSMUSG00000002748	Baz1b
981570	5	135242193	135242193	1	+	NA	1	Intron	ENSMUSG00000002748	Baz1b
981571	5	135243047	135243047	1	+	NA	1	Intron	ENSMUSG00000002748	Baz1b
981572	5	135243152	135243152	1	+	NA	2	Intron	ENSMUSG00000002748	Baz1b
981573	5	135243377	135243377	1	+	NA	2	Intron	ENSMUSG00000002748	Baz1b
981574	5	135243488	135243488	1	+	NA	1	Intron	ENSMUSG00000002748	Baz1b
981575	5	135243582	135243582	1	+	NA	1	Intron	ENSMUSG00000002748	Baz1b
981576	5	135243950	135243950	1	+	NA	1	Intron	ENSMUSG00000002748	Baz1b
981577	5	135360232	135360232	1	+	NA	1	Intron	ENSMUSG00000053388	Trim50
981578	5	135370338	135370338	1	+	NA	1	Intron	ENSMUSG00000000916	Nsun5
981579	5	135370429	135370429	1	+	NA	1	Intron	ENSMUSG00000000916	Nsun5
981580	5	135370746	135370746	1	+	NA	1	Intron	ENSMUSG00000000916	Nsun5
981581	5	135370747	135370747	1	+	NA	2	Intron	ENSMUSG00000000916	Nsun5
981582	5	135370816	135370816	1	+	NA	1	Intron	ENSMUSG00000000916	Nsun5
981583	5	135370890	135370890	1	+	NA	1	Intron	ENSMUSG00000000916	Nsun5
981584	5	135370900	135370900	1	+	NA	3	Intron	ENSMUSG00000000916	Nsun5
981585	5	135370902	135370902	1	+	NA	2	Intron	ENSMUSG00000000916	Nsun5
981586	5	135370910	135370910	1	+	NA	1	Intron	ENSMUSG00000000916	Nsun5
981587	5	135370912	135370912	1	+	NA	1	Intron	ENSMUSG00000000916	Nsun5
981588	5	135370937	135370937	1	+	NA	2	Intron	ENSMUSG00000000916	Nsun5
981589	5	135370940	135370940	1	+	NA	1	Intron	ENSMUSG00000000916	Nsun5
981590	5	135370987	135370987	1	+	NA	1	Intron	ENSMUSG00000000916	Nsun5
981591	5	135370990	135370990	1	+	NA	1	Intron	ENSMUSG00000000916	Nsun5
981592	5	135371004	135371004	1	+	NA	2	Intron	ENSMUSG00000000916	Nsun5
981593	5	135371204	135371204	1	+	NA	1	Intron	ENSMUSG00000000916	Nsun5
981594	5	135371205	135371205	1	+	NA	1	Intron	ENSMUSG00000000916	Nsun5
981595	5	135371716	135371716	1	+	NA	1	Intron	ENSMUSG00000000916	Nsun5
981596	5	135371767	135371767	1	+	NA	1	Intron	ENSMUSG00000000916	Nsun5
981597	5	135371800	135371800	1	+	NA	1	Intron	ENSMUSG00000000916	Nsun5
981598	5	135372718	135372718	1	+	NA	1	Intron	ENSMUSG00000000916	Nsun5
981599	5	135373133	135373133	1	+	NA	1	Intron	ENSMUSG00000000916	Nsun5
981600	5	135373236	135373236	1	+	NA	2	Intron	ENSMUSG00000000916	Nsun5
981601	5	135374863	135374863	1	+	NA	1	Intron	ENSMUSG00000000916	Nsun5
981602	5	135380080	135380080	1	-	NA	1	Intron	ENSMUSG00000053293	Pom121
981603	5	135380145	135380145	1	-	NA	1	Intron	ENSMUSG00000053293	Pom121
981604	5	135380173	135380173	1	-	NA	1	Intron	ENSMUSG00000053293	Pom121
981605	5	135380241	135380241	1	-	NA	1	Intron	ENSMUSG00000053293	Pom121
981606	5	135380243	135380243	1	-	NA	2	Intron	ENSMUSG00000053293	Pom121
981607	5	135382643	135382643	1	-	NA	4	Intron	ENSMUSG00000053293	Pom121
981608	5	135383583	135383583	1	-	NA	1	Intron	ENSMUSG00000053293	Pom121
981609	5	135383824	135383824	1	-	NA	1	Intron	ENSMUSG00000053293	Pom121
981610	5	135384183	135384183	1	-	NA	1	Intron	ENSMUSG00000053293	Pom121
981611	5	135384211	135384211	1	-	NA	1	Intron	ENSMUSG00000053293	Pom121
981612	5	135384441	135384441	1	-	NA	1	Intron	ENSMUSG00000053293	Pom121
981613	5	135384447	135384447	1	-	NA	1	Intron	ENSMUSG00000053293	Pom121
981614	5	135384460	135384460	1	-	NA	1	Intron	ENSMUSG00000053293	Pom121
981615	5	135384485	135384485	1	-	NA	1	Intron	ENSMUSG00000053293	Pom121
981616	5	135386174	135386174	1	-	NA	1	Intron	ENSMUSG00000053293	Pom121
981617	5	135386588	135386588	1	-	NA	1	Intron	ENSMUSG00000053293	Pom121
981618	5	135387238	135387238	1	-	NA	1	Intron	ENSMUSG00000053293	Pom121
981619	5	135389089	135389089	1	-	NA	1	Intron	ENSMUSG00000053293	Pom121
981620	5	135389968	135389968	1	-	NA	1	Intron	ENSMUSG00000053293	Pom121
981621	5	135391414	135391414	1	-	NA	1	Intron	ENSMUSG00000053293	Pom121
981622	5	135393042	135393042	1	-	NA	1	Intron	ENSMUSG00000053293	Pom121
981623	5	135393291	135393291	1	-	NA	1	Intron	ENSMUSG00000053293	Pom121
981624	5	135393684	135393684	1	-	NA	1	Intron	ENSMUSG00000053293	Pom121
981625	5	135393686	135393686	1	-	NA	2	Intron	ENSMUSG00000053293	Pom121
981626	5	135393757	135393757	1	-	NA	1	Intron	ENSMUSG00000053293	Pom121
981627	5	135393766	135393766	1	-	NA	2	Intron	ENSMUSG00000053293	Pom121
981628	5	135393770	135393770	1	-	NA	1	Intron	ENSMUSG00000053293	Pom121
981629	5	135393842	135393842	1	-	NA	1	Intron	ENSMUSG00000053293	Pom121
981630	5	135393853	135393853	1	-	NA	2	Intron	ENSMUSG00000053293	Pom121
981631	5	135415456	135415456	1	-	NA	1	Intron	ENSMUSG00000039959	Hip1
981632	5	135416596	135416596	1	-	NA	1	Intron	ENSMUSG00000039959	Hip1
981633	5	135416810	135416810	1	-	NA	1	Intron	ENSMUSG00000039959	Hip1
981634	5	135418196	135418196	1	-	NA	1	Intron	ENSMUSG00000039959	Hip1
981635	5	135418608	135418608	1	-	NA	1	Intron	ENSMUSG00000039959	Hip1
981636	5	135421077	135421077	1	-	NA	1	Intron	ENSMUSG00000039959	Hip1
981637	5	135426864	135426864	1	-	NA	2	Intron	ENSMUSG00000039959	Hip1
981638	5	135433877	135433877	1	-	NA	1	Intron	ENSMUSG00000039959	Hip1
981639	5	135447125	135447125	1	-	NA	2	Intron	ENSMUSG00000039959	Hip1
981640	5	135450510	135450510	1	-	NA	2	Intron	ENSMUSG00000039959	Hip1
981641	5	135451556	135451556	1	-	NA	1	Intron	ENSMUSG00000039959	Hip1
981642	5	135453028	135453028	1	-	NA	1	Intron	ENSMUSG00000039959	Hip1
981643	5	135462665	135462665	1	-	NA	1	Intron	ENSMUSG00000039959	Hip1
981644	5	135473164	135473164	1	-	NA	1	Intron	ENSMUSG00000039959	Hip1
981645	5	135473173	135473173	1	-	NA	1	Intron	ENSMUSG00000039959	Hip1
981646	5	135475617	135475617	1	-	NA	1	Intron	ENSMUSG00000039959	Hip1
981647	5	135476901	135476901	1	-	NA	2	Intron	ENSMUSG00000039959	Hip1
981648	5	135480046	135480046	1	-	NA	1	Intron	ENSMUSG00000039959	Hip1
981649	5	135481447	135481447	1	-	NA	1	Intron	ENSMUSG00000039959	Hip1
981650	5	135482880	135482880	1	-	NA	1	Intron	ENSMUSG00000039959	Hip1
981651	5	135483735	135483735	1	-	NA	3	Intron	ENSMUSG00000039959	Hip1
981652	5	135485171	135485171	1	-	NA	2	Intron	ENSMUSG00000039959	Hip1
981653	5	135485205	135485205	1	-	NA	1	Intron	ENSMUSG00000039959	Hip1
981654	5	135485264	135485264	1	-	NA	1	Intron	ENSMUSG00000039959	Hip1
981655	5	135485623	135485623	1	-	NA	1	Intron	ENSMUSG00000039959	Hip1
981656	5	135486628	135486628	1	-	NA	1	Intron	ENSMUSG00000039959	Hip1
981657	5	135486633	135486633	1	-	NA	1	Intron	ENSMUSG00000039959	Hip1
981658	5	135488298	135488298	1	-	NA	1	Intron	ENSMUSG00000039959	Hip1
981659	5	135495704	135495704	1	-	NA	1	Intron	ENSMUSG00000039959	Hip1
981660	5	135496385	135496385	1	-	NA	1	Intron	ENSMUSG00000039959	Hip1
981661	5	135497342	135497342	1	-	NA	1	Intron	ENSMUSG00000039959	Hip1
981662	5	135500802	135500802	1	-	NA	1	Intron	ENSMUSG00000039959	Hip1
981663	5	135502583	135502583	1	-	NA	1	Intron	ENSMUSG00000039959	Hip1
981664	5	135502618	135502618	1	-	NA	1	Intron	ENSMUSG00000039959	Hip1
981665	5	135507264	135507264	1	-	NA	1	Intron	ENSMUSG00000039959	Hip1
981666	5	135507277	135507277	1	-	NA	1	Intron	ENSMUSG00000039959	Hip1
981667	5	135519147	135519147	1	-	NA	1	Intron	ENSMUSG00000039959	Hip1
981668	5	135520795	135520795	1	-	NA	1	Intron	ENSMUSG00000039959	Hip1
981669	5	135524395	135524395	1	-	NA	3	Intron	ENSMUSG00000039959	Hip1
981670	5	135530571	135530571	1	-	NA	2	Intron	ENSMUSG00000039959	Hip1
981671	5	135531922	135531922	1	-	NA	2	Intron	ENSMUSG00000039959	Hip1
981672	5	135534752	135534752	1	-	NA	1	Intron	ENSMUSG00000039959	Hip1
981673	5	135534839	135534839	1	-	NA	1	Intron	ENSMUSG00000039959	Hip1
981674	5	135537231	135537231	1	-	NA	1	Intron	ENSMUSG00000039959	Hip1
981675	5	135543692	135543692	1	-	NA	1	Intron	ENSMUSG00000039959	Hip1
981676	5	135563430	135563430	1	-	NA	1	Intron	ENSMUSG00000070464	Ccl26
981677	5	135633455	135633455	1	+	NA	1	Intron	ENSMUSG00000039917	Rhbdd2
981678	5	135633467	135633467	1	+	NA	2	Intron	ENSMUSG00000039917	Rhbdd2
981679	5	135634572	135634572	1	+	NA	1	Intron	ENSMUSG00000039917	Rhbdd2
981680	5	135635696	135635696	1	+	NA	1	Intron	ENSMUSG00000039917	Rhbdd2
981681	5	135635729	135635729	1	+	NA	1	Intron	ENSMUSG00000039917	Rhbdd2
981682	5	135642735	135642735	1	+	NA	1	Intron	ENSMUSG00000039917	Rhbdd2
981683	5	135642913	135642913	1	+	NA	3	Intron	ENSMUSG00000039917	Rhbdd2
981684	5	135674232	135674232	1	+	NA	1	Intron	ENSMUSG00000005514	Por
981685	5	135687426	135687426	1	+	NA	1	Intron	ENSMUSG00000005514	Por
981686	5	135687801	135687801	1	+	NA	1	Intron	ENSMUSG00000005514	Por
981687	5	135691827	135691827	1	+	NA	1	Intron	ENSMUSG00000005514	Por
981688	5	135692189	135692189	1	+	NA	1	Intron	ENSMUSG00000005514	Por
981689	5	135692255	135692255	1	+	NA	2	Intron	ENSMUSG00000005514	Por
981690	5	135692601	135692601	1	+	NA	1	Intron	ENSMUSG00000005514	Por
981691	5	135692669	135692669	1	+	NA	4	Intron	ENSMUSG00000005514	Por
981692	5	135692671	135692671	1	+	NA	4	Intron	ENSMUSG00000005514	Por
981693	5	135693921	135693921	1	+	NA	1	Intron	ENSMUSG00000005514	Por
981694	5	135694110	135694110	1	+	NA	1	Intron	ENSMUSG00000005514	Por
981695	5	135695888	135695888	1	+	NA	2	Intron	ENSMUSG00000005514	Por
981696	5	135696047	135696047	1	+	NA	1	Intron	ENSMUSG00000005514	Por
981697	5	135697389	135697389	1	+	NA	3	Intron	ENSMUSG00000005514	Por
981698	5	135700123	135700123	1	+	NA	1	Intron	ENSMUSG00000005514	Por
981699	5	135700274	135700274	1	+	NA	1	Intron	ENSMUSG00000005514	Por
981700	5	135700402	135700402	1	+	NA	1	Intron	ENSMUSG00000005514	Por
981701	5	135700409	135700409	1	+	NA	1	Intron	ENSMUSG00000005514	Por
981702	5	135700410	135700410	1	+	NA	1	Intron	ENSMUSG00000005514	Por
981703	5	135700513	135700513	1	+	NA	1	Intron	ENSMUSG00000005514	Por
981704	5	135700547	135700547	1	+	NA	1	Intron	ENSMUSG00000005514	Por
981705	5	135700550	135700550	1	+	NA	1	Intron	ENSMUSG00000005514	Por
981706	5	135700601	135700601	1	+	NA	1	Intron	ENSMUSG00000005514	Por
981707	5	135700625	135700625	1	+	NA	1	Intron	ENSMUSG00000005514	Por
981708	5	135700635	135700635	1	+	NA	1	Intron	ENSMUSG00000005514	Por
981709	5	135702739	135702739	1	+	NA	1	Intron	ENSMUSG00000005514	Por
981710	5	135703755	135703755	1	+	NA	1	Intron	ENSMUSG00000005514	Por
981711	5	135703917	135703917	1	+	NA	1	Intron	ENSMUSG00000005514	Por
981712	5	135704185	135704185	1	+	NA	1	Intron	ENSMUSG00000005514	Por
981713	5	135704643	135704643	1	+	NA	1	Intron	ENSMUSG00000005514	Por
981714	5	135704878	135704878	1	+	NA	1	Intron	ENSMUSG00000005514	Por
981715	5	135704922	135704922	1	+	NA	1	Intron	ENSMUSG00000005514	Por
981716	5	135704941	135704941	1	+	NA	1	Intron	ENSMUSG00000005514	Por
981717	5	135705023	135705023	1	+	NA	1	Intron	ENSMUSG00000005514	Por
981718	5	135705268	135705268	1	+	NA	1	Intron	ENSMUSG00000005514	Por
981719	5	135705355	135705355	1	+	NA	1	Intron	ENSMUSG00000005514	Por
981720	5	135706034	135706034	1	+	NA	2	Intron	ENSMUSG00000005514	Por
981721	5	135707760	135707760	1	+	NA	1	Intron	ENSMUSG00000005514	Por
981722	5	135709132	135709132	1	+	NA	1	Intron	ENSMUSG00000005514	Por
981723	5	135723267	135723267	1	+	NA	1	Intron	ENSMUSG00000005514	Por
981724	5	135723409	135723409	1	+	NA	1	Intron	ENSMUSG00000005514	Por
981725	5	135723770	135723770	1	+	NA	2	Intron	ENSMUSG00000005514	Por
981726	5	135724869	135724869	1	+	NA	1	Intron	ENSMUSG00000005514	Por
981727	5	135725556	135725556	1	+	NA	1	Intron	ENSMUSG00000005514	Por
981728	5	135733031	135733031	1	+	NA	1	Intron	ENSMUSG00000005514	Por
981729	5	135736377	135736377	1	-	NA	1	Intron	ENSMUSG00000039886	Tmem120a
981730	5	135739041	135739041	1	-	NA	1	Intron	ENSMUSG00000039886	Tmem120a
981731	5	135742194	135742194	1	-	NA	1	Intron	ENSMUSG00000039886	Tmem120a
981732	5	135748260	135748260	1	-	NA	1	Intron	ENSMUSG00000019178	Styxl1
981733	5	135749273	135749273	1	-	NA	2	Intron	ENSMUSG00000019178	Styxl1
981734	5	135771400	135771400	1	-	NA	1	Intron	ENSMUSG00000019178	Styxl1
981735	5	135773416	135773416	1	-	NA	2	Intron	ENSMUSG00000019178	Styxl1
981736	5	135775719	135775719	1	-	NA	1	Intron	ENSMUSG00000019178	Styxl1
981737	5	135777693	135777693	1	-	NA	1	Intron	ENSMUSG00000019178	Styxl1
981738	5	135779758	135779758	1	+	NA	2	Intron	ENSMUSG00000019179	Mdh2
981739	5	135780996	135780996	1	+	NA	3	Intron	ENSMUSG00000019179	Mdh2
981740	5	135781521	135781521	1	+	NA	1	Intron	ENSMUSG00000019179	Mdh2
981741	5	135781881	135781881	1	+	NA	1	Intron	ENSMUSG00000019179	Mdh2
981742	5	135781938	135781938	1	+	NA	1	Intron	ENSMUSG00000019179	Mdh2
981743	5	135782009	135782009	1	+	NA	1	Intron	ENSMUSG00000019179	Mdh2
981744	5	135782107	135782107	1	+	NA	1	Intron	ENSMUSG00000019179	Mdh2
981745	5	135783170	135783170	1	+	NA	1	Intron	ENSMUSG00000019179	Mdh2
981746	5	135784740	135784740	1	+	NA	1	Intron	ENSMUSG00000019179	Mdh2
981747	5	135784762	135784762	1	+	NA	2	Intron	ENSMUSG00000019179	Mdh2
981748	5	135784809	135784809	1	+	NA	2	Intron	ENSMUSG00000019179	Mdh2
981749	5	135785771	135785771	1	+	NA	1	Intron	ENSMUSG00000019179	Mdh2
981750	5	135787277	135787277	1	+	NA	1	Intron	ENSMUSG00000019179	Mdh2
981751	5	135787478	135787478	1	+	NA	1	Intron	ENSMUSG00000019179	Mdh2
981752	5	135787677	135787677	1	+	NA	1	Intron	ENSMUSG00000019179	Mdh2
981753	5	135789354	135789354	1	+	NA	1	Intron	ENSMUSG00000019179	Mdh2
981754	5	135819338	135819338	1	+	NA	1	Intron	ENSMUSG00000039860	Srrm3
981755	5	135826651	135826651	1	+	NA	1	Intron	ENSMUSG00000039860	Srrm3
981756	5	135846756	135846756	1	+	NA	1	Intron	ENSMUSG00000039860	Srrm3
981757	5	135850506	135850506	1	+	NA	1	Intron	ENSMUSG00000039860	Srrm3
981758	5	135852380	135852380	1	+	NA	1	Intron	ENSMUSG00000039860	Srrm3
981759	5	135871197	135871197	1	+	NA	1	Intron	ENSMUSG00000039860	Srrm3
981760	5	135912667	135912667	1	-	NA	1	Intron	ENSMUSG00000051391	Ywhag
981761	5	135912889	135912889	1	-	NA	1	Intron	ENSMUSG00000051391	Ywhag
981762	5	135915310	135915310	1	-	NA	1	Intron	ENSMUSG00000051391	Ywhag
981763	5	135915747	135915747	1	-	NA	1	Intron	ENSMUSG00000051391	Ywhag
981764	5	135915749	135915749	1	-	NA	1	Intron	ENSMUSG00000051391	Ywhag
981765	5	135915836	135915836	1	-	NA	1	Intron	ENSMUSG00000051391	Ywhag
981766	5	135915860	135915860	1	-	NA	3	Intron	ENSMUSG00000051391	Ywhag
981767	5	135916184	135916184	1	-	NA	1	Intron	ENSMUSG00000051391	Ywhag
981768	5	135916257	135916257	1	-	NA	1	Intron	ENSMUSG00000051391	Ywhag
981769	5	135916414	135916414	1	-	NA	1	Intron	ENSMUSG00000051391	Ywhag
981770	5	135918662	135918662	1	-	NA	1	Intron	ENSMUSG00000051391	Ywhag
981771	5	135918838	135918838	1	-	NA	1	Intron	ENSMUSG00000051391	Ywhag
981772	5	135919003	135919003	1	-	NA	2	Intron	ENSMUSG00000051391	Ywhag
981773	5	135919599	135919599	1	-	NA	1	Intron	ENSMUSG00000051391	Ywhag
981774	5	135919656	135919656	1	-	NA	1	Intron	ENSMUSG00000051391	Ywhag
981775	5	135920007	135920007	1	-	NA	1	Intron	ENSMUSG00000051391	Ywhag
981776	5	135920020	135920020	1	-	NA	1	Intron	ENSMUSG00000051391	Ywhag
981777	5	135921719	135921719	1	-	NA	2	Intron	ENSMUSG00000051391	Ywhag
981778	5	135921777	135921777	1	-	NA	1	Intron	ENSMUSG00000051391	Ywhag
981779	5	135921780	135921780	1	-	NA	1	Intron	ENSMUSG00000051391	Ywhag
981780	5	135921795	135921795	1	-	NA	1	Intron	ENSMUSG00000051391	Ywhag
981781	5	135921810	135921810	1	-	NA	1	Intron	ENSMUSG00000051391	Ywhag
981782	5	135922631	135922631	1	-	NA	1	Intron	ENSMUSG00000051391	Ywhag
981783	5	135922641	135922641	1	-	NA	2	Intron	ENSMUSG00000051391	Ywhag
981784	5	135923386	135923386	1	-	NA	2	Intron	ENSMUSG00000051391	Ywhag
981785	5	135923391	135923391	1	-	NA	1	Intron	ENSMUSG00000051391	Ywhag
981786	5	135923419	135923419	1	-	NA	1	Intron	ENSMUSG00000051391	Ywhag
981787	5	135923882	135923882	1	-	NA	1	Intron	ENSMUSG00000051391	Ywhag
981788	5	135924082	135924082	1	-	NA	1	Intron	ENSMUSG00000051391	Ywhag
981789	5	135924193	135924193	1	-	NA	1	Intron	ENSMUSG00000051391	Ywhag
981790	5	135924307	135924307	1	-	NA	8	Intron	ENSMUSG00000051391	Ywhag
981791	5	135924321	135924321	1	-	NA	1	Intron	ENSMUSG00000051391	Ywhag
981792	5	135924338	135924338	1	-	NA	2	Intron	ENSMUSG00000051391	Ywhag
981793	5	135924339	135924339	1	-	NA	1	Intron	ENSMUSG00000051391	Ywhag
981794	5	135924342	135924342	1	-	NA	1	Intron	ENSMUSG00000051391	Ywhag
981795	5	135924609	135924609	1	-	NA	1	Intron	ENSMUSG00000051391	Ywhag
981796	5	135924640	135924640	1	-	NA	2	Intron	ENSMUSG00000051391	Ywhag
981797	5	135924645	135924645	1	-	NA	2	Intron	ENSMUSG00000051391	Ywhag
981798	5	135924653	135924653	1	-	NA	1	Intron	ENSMUSG00000051391	Ywhag
981799	5	135924659	135924659	1	-	NA	1	Intron	ENSMUSG00000051391	Ywhag
981800	5	135924691	135924691	1	-	NA	1	Intron	ENSMUSG00000051391	Ywhag
981801	5	135925259	135925259	1	-	NA	1	Intron	ENSMUSG00000051391	Ywhag
981802	5	135925341	135925341	1	-	NA	1	Intron	ENSMUSG00000051391	Ywhag
981803	5	135925461	135925461	1	-	NA	1	Intron	ENSMUSG00000051391	Ywhag
981804	5	135925595	135925595	1	-	NA	1	Intron	ENSMUSG00000051391	Ywhag
981805	5	135926579	135926579	1	-	NA	1	Intron	ENSMUSG00000051391	Ywhag
981806	5	135926688	135926688	1	-	NA	2	Intron	ENSMUSG00000051391	Ywhag
981807	5	135926701	135926701	1	-	NA	1	Intron	ENSMUSG00000051391	Ywhag
981808	5	135926705	135926705	1	-	NA	2	Intron	ENSMUSG00000051391	Ywhag
981809	5	135926894	135926894	1	-	NA	1	Intron	ENSMUSG00000051391	Ywhag
981810	5	135927163	135927163	1	-	NA	2	Intron	ENSMUSG00000051391	Ywhag
981811	5	135927261	135927261	1	-	NA	1	Intron	ENSMUSG00000051391	Ywhag
981812	5	135927265	135927265	1	-	NA	1	Intron	ENSMUSG00000051391	Ywhag
981813	5	135927407	135927407	1	-	NA	2	Intron	ENSMUSG00000051391	Ywhag
981814	5	135927430	135927430	1	-	NA	1	Intron	ENSMUSG00000051391	Ywhag
981815	5	135927519	135927519	1	-	NA	1	Intron	ENSMUSG00000051391	Ywhag
981816	5	135927532	135927532	1	-	NA	1	Intron	ENSMUSG00000051391	Ywhag
981817	5	135927551	135927551	1	-	NA	2	Intron	ENSMUSG00000051391	Ywhag
981818	5	135927740	135927740	1	-	NA	2	Intron	ENSMUSG00000051391	Ywhag
981819	5	135927846	135927846	1	-	NA	1	Intron	ENSMUSG00000051391	Ywhag
981820	5	135928260	135928260	1	-	NA	1	Intron	ENSMUSG00000051391	Ywhag
981821	5	135928861	135928861	1	-	NA	1	Intron	ENSMUSG00000051391	Ywhag
981822	5	135928998	135928998	1	-	NA	1	Intron	ENSMUSG00000051391	Ywhag
981823	5	135929020	135929020	1	-	NA	1	Intron	ENSMUSG00000051391	Ywhag
981824	5	135929327	135929327	1	-	NA	2	Intron	ENSMUSG00000051391	Ywhag
981825	5	135929328	135929328	1	-	NA	1	Intron	ENSMUSG00000051391	Ywhag
981826	5	135930548	135930548	1	-	NA	3	Intron	ENSMUSG00000051391	Ywhag
981827	5	135930563	135930563	1	-	NA	2	Intron	ENSMUSG00000051391	Ywhag
981828	5	135930757	135930757	1	-	NA	2	Intron	ENSMUSG00000051391	Ywhag
981829	5	135931095	135931095	1	-	NA	1	Intron	ENSMUSG00000051391	Ywhag
981830	5	135931201	135931201	1	-	NA	2	Intron	ENSMUSG00000051391	Ywhag
981831	5	135931202	135931202	1	-	NA	2	Intron	ENSMUSG00000051391	Ywhag
981832	5	135931379	135931379	1	-	NA	2	Intron	ENSMUSG00000051391	Ywhag
981833	5	135931380	135931380	1	-	NA	1	Intron	ENSMUSG00000051391	Ywhag
981834	5	135931461	135931461	1	-	NA	2	Intron	ENSMUSG00000051391	Ywhag
981835	5	135931466	135931466	1	-	NA	2	Intron	ENSMUSG00000051391	Ywhag
981836	5	135931509	135931509	1	-	NA	1	Intron	ENSMUSG00000051391	Ywhag
981837	5	135931512	135931512	1	-	NA	2	Intron	ENSMUSG00000051391	Ywhag
981838	5	135931583	135931583	1	-	NA	1	Intron	ENSMUSG00000051391	Ywhag
981839	5	135931745	135931745	1	-	NA	1	Intron	ENSMUSG00000051391	Ywhag
981840	5	135931784	135931784	1	-	NA	1	Intron	ENSMUSG00000051391	Ywhag
981841	5	135932640	135932640	1	-	NA	1	Intron	ENSMUSG00000051391	Ywhag
981842	5	135932887	135932887	1	-	NA	1	Intron	ENSMUSG00000051391	Ywhag
981843	5	135932897	135932897	1	-	NA	1	Intron	ENSMUSG00000051391	Ywhag
981844	5	135933034	135933034	1	-	NA	1	Intron	ENSMUSG00000051391	Ywhag
981845	5	135933053	135933053	1	-	NA	1	Intron	ENSMUSG00000051391	Ywhag
981846	5	135933234	135933234	1	-	NA	1	Intron	ENSMUSG00000051391	Ywhag
981847	5	135933481	135933481	1	-	NA	2	Intron	ENSMUSG00000051391	Ywhag
981848	5	135933585	135933585	1	-	NA	1	Intron	ENSMUSG00000051391	Ywhag
981849	5	135933718	135933718	1	-	NA	1	Intron	ENSMUSG00000051391	Ywhag
981850	5	135933719	135933719	1	-	NA	1	Intron	ENSMUSG00000051391	Ywhag
981851	5	135933720	135933720	1	-	NA	1	Intron	ENSMUSG00000051391	Ywhag
981852	5	135934282	135934282	1	-	NA	1	Intron	ENSMUSG00000051391	Ywhag
981853	5	135962144	135962144	1	-	NA	1	Intron	ENSMUSG00000029699	Ssc4d
981854	5	135972547	135972547	1	-	NA	1	Intron	ENSMUSG00000029699	Ssc4d
981855	5	135996202	135996202	1	+	NA	1	Intron	ENSMUSG00000004947	Dtx2
981856	5	136000086	136000086	1	+	NA	1	Intron	ENSMUSG00000004947	Dtx2
981857	5	136000087	136000087	1	+	NA	1	Intron	ENSMUSG00000004947	Dtx2
981858	5	136001118	136001118	1	+	NA	1	Intron	ENSMUSG00000004947	Dtx2
981859	5	136001350	136001350	1	+	NA	2	Intron	ENSMUSG00000004947	Dtx2
981860	5	136001982	136001982	1	+	NA	2	Intron	ENSMUSG00000004947	Dtx2
981861	5	136002836	136002836	1	+	NA	1	Intron	ENSMUSG00000004947	Dtx2
981862	5	136002839	136002839	1	+	NA	1	Intron	ENSMUSG00000004947	Dtx2
981863	5	136003126	136003126	1	+	NA	1	Intron	ENSMUSG00000004947	Dtx2
981864	5	136003130	136003130	1	+	NA	1	Intron	ENSMUSG00000004947	Dtx2
981865	5	136006613	136006613	1	+	NA	1	Intron	ENSMUSG00000004947	Dtx2
981866	5	136006900	136006900	1	+	NA	2	Intron	ENSMUSG00000004947	Dtx2
981867	5	136007195	136007195	1	+	NA	1	Intron	ENSMUSG00000004947	Dtx2
981868	5	136009085	136009085	1	+	NA	1	Intron	ENSMUSG00000004947	Dtx2
981869	5	136009244	136009244	1	+	NA	1	Intron	ENSMUSG00000004947	Dtx2
981870	5	136010475	136010475	1	+	NA	1	Intron	ENSMUSG00000004947	Dtx2
981871	5	136012666	136012666	1	+	NA	1	Intron	ENSMUSG00000004947	Dtx2
981872	5	136012700	136012700	1	+	NA	1	Intron	ENSMUSG00000004947	Dtx2
981873	5	136012776	136012776	1	+	NA	1	Intron	ENSMUSG00000004947	Dtx2
981874	5	136012929	136012929	1	+	NA	1	Intron	ENSMUSG00000004947	Dtx2
981875	5	136013421	136013421	1	+	NA	2	Intron	ENSMUSG00000004947	Dtx2
981876	5	136014091	136014091	1	+	NA	1	Intron	ENSMUSG00000004947	Dtx2
981877	5	136014367	136014367	1	+	NA	1	Intron	ENSMUSG00000004947	Dtx2
981878	5	136014605	136014605	1	+	NA	2	Intron	ENSMUSG00000004947	Dtx2
981879	5	136015211	136015211	1	+	NA	1	Intron	ENSMUSG00000004947	Dtx2
981880	5	136015376	136015376	1	+	NA	1	Intron	ENSMUSG00000004947	Dtx2
981881	5	136015392	136015392	1	+	NA	1	Intron	ENSMUSG00000004947	Dtx2
981882	5	136015400	136015400	1	+	NA	1	Intron	ENSMUSG00000004947	Dtx2
981883	5	136015877	136015877	1	+	NA	2	Intron	ENSMUSG00000004947	Dtx2
981884	5	136017164	136017164	1	+	NA	1	Intron	ENSMUSG00000004947	Dtx2
981885	5	136018070	136018070	1	+	NA	1	Intron	ENSMUSG00000004947	Dtx2
981886	5	136018353	136018353	1	+	NA	1	Intron	ENSMUSG00000004947	Dtx2
981887	5	136018797	136018797	1	+	NA	1	Intron	ENSMUSG00000004947	Dtx2
981888	5	136019036	136019036	1	+	NA	1	Intron	ENSMUSG00000004947	Dtx2
981889	5	136019666	136019666	1	+	NA	1	Intron	ENSMUSG00000004947	Dtx2
981890	5	136020533	136020533	1	+	NA	1	Intron	ENSMUSG00000004947	Dtx2
981891	5	136020551	136020551	1	+	NA	1	Intron	ENSMUSG00000004947	Dtx2
981892	5	136020634	136020634	1	+	NA	2	Intron	ENSMUSG00000004947	Dtx2
981893	5	136020714	136020714	1	+	NA	1	Intron	ENSMUSG00000004947	Dtx2
981894	5	136021323	136021323	1	+	NA	2	Intron	ENSMUSG00000004947	Dtx2
981895	5	136022069	136022069	1	+	NA	1	Intron	ENSMUSG00000004947	Dtx2
981896	5	136023149	136023149	1	+	NA	1	Intron	ENSMUSG00000004947	Dtx2
981897	5	136023272	136023272	1	+	NA	1	Intron	ENSMUSG00000004947	Dtx2
981898	5	136023919	136023919	1	+	NA	1	Intron	ENSMUSG00000004947	Dtx2
981899	5	136024209	136024209	1	+	NA	1	Intron	ENSMUSG00000004947	Dtx2
981900	5	136024869	136024869	1	+	NA	1	Intron	ENSMUSG00000004947	Dtx2
981901	5	136026088	136026088	1	+	NA	1	Intron	ENSMUSG00000004947	Dtx2
981902	5	136026180	136026180	1	+	NA	1	Intron	ENSMUSG00000004947	Dtx2
981903	5	136026678	136026678	1	+	NA	2	Intron	ENSMUSG00000004947	Dtx2
981904	5	136026679	136026679	1	+	NA	1	Intron	ENSMUSG00000004947	Dtx2
981905	5	136026700	136026700	1	+	NA	1	Intron	ENSMUSG00000004947	Dtx2
981906	5	136026866	136026866	1	+	NA	1	Intron	ENSMUSG00000004947	Dtx2
981907	5	136026998	136026998	1	+	NA	1	Intron	ENSMUSG00000004947	Dtx2
981908	5	136027512	136027512	1	+	NA	1	Intron	ENSMUSG00000004947	Dtx2
981909	5	136028364	136028364	1	+	NA	2	Intron	ENSMUSG00000004947	Dtx2
981910	5	136028405	136028405	1	+	NA	1	Intron	ENSMUSG00000004947	Dtx2
981911	5	136028805	136028805	1	+	NA	1	Intron	ENSMUSG00000004947	Dtx2
981912	5	136028822	136028822	1	+	NA	1	Intron	ENSMUSG00000004947	Dtx2
981913	5	136028852	136028852	1	+	NA	2	Intron	ENSMUSG00000004947	Dtx2
981914	5	136031804	136031804	1	+	NA	1	Intron	ENSMUSG00000004947	Dtx2
981915	5	136031843	136031843	1	+	NA	1	Intron	ENSMUSG00000004947	Dtx2
981916	5	136031845	136031845	1	+	NA	1	Intron	ENSMUSG00000004947	Dtx2
981917	5	136058064	136058064	1	+	NA	1	Intron	ENSMUSG00000006143	Upk3bl
981918	5	136084778	136084778	1	+	NA	1	Intron	ENSMUSG00000004952	Rasa4
981919	5	136085961	136085961	1	+	NA	2	Intron	ENSMUSG00000004952	Rasa4
981920	5	136086043	136086043	1	+	NA	1	Intron	ENSMUSG00000004952	Rasa4
981921	5	136086298	136086298	1	+	NA	3	Intron	ENSMUSG00000004952	Rasa4
981922	5	136086336	136086336	1	+	NA	1	Intron	ENSMUSG00000004952	Rasa4
981923	5	136086340	136086340	1	+	NA	1	Intron	ENSMUSG00000004952	Rasa4
981924	5	136086363	136086363	1	+	NA	1	Intron	ENSMUSG00000004952	Rasa4
981925	5	136086641	136086641	1	+	NA	1	Intron	ENSMUSG00000004952	Rasa4
981926	5	136089870	136089870	1	+	NA	1	Intron	ENSMUSG00000004952	Rasa4
981927	5	136089963	136089963	1	+	NA	1	Intron	ENSMUSG00000004952	Rasa4
981928	5	136090306	136090306	1	+	NA	1	Intron	ENSMUSG00000004952	Rasa4
981929	5	136090331	136090331	1	+	NA	1	Intron	ENSMUSG00000004952	Rasa4
981930	5	136090335	136090335	1	+	NA	2	Intron	ENSMUSG00000004952	Rasa4
981931	5	136093408	136093408	1	+	NA	2	Intron	ENSMUSG00000004952	Rasa4
981932	5	136093441	136093441	1	+	NA	1	Intron	ENSMUSG00000004952	Rasa4
981933	5	136093601	136093601	1	+	NA	1	Intron	ENSMUSG00000004952	Rasa4
981934	5	136093648	136093648	1	+	NA	1	Intron	ENSMUSG00000004952	Rasa4
981935	5	136093995	136093995	1	+	NA	1	Intron	ENSMUSG00000004952	Rasa4
981936	5	136094174	136094174	1	+	NA	2	Intron	ENSMUSG00000004952	Rasa4
981937	5	136094504	136094504	1	+	NA	1	Intron	ENSMUSG00000004952	Rasa4
981938	5	136094563	136094563	1	+	NA	1	Intron	ENSMUSG00000004952	Rasa4
981939	5	136094565	136094565	1	+	NA	1	Intron	ENSMUSG00000004952	Rasa4
981940	5	136095271	136095271	1	+	NA	2	Intron	ENSMUSG00000004952	Rasa4
981941	5	136098885	136098885	1	+	NA	1	Intron	ENSMUSG00000004952	Rasa4
981942	5	136098949	136098949	1	+	NA	2	Intron	ENSMUSG00000004952	Rasa4
981943	5	136098980	136098980	1	+	NA	1	Intron	ENSMUSG00000004952	Rasa4
981944	5	136099013	136099013	1	+	NA	2	Intron	ENSMUSG00000004952	Rasa4
981945	5	136099743	136099743	1	+	NA	1	Intron	ENSMUSG00000004952	Rasa4
981946	5	136100078	136100078	1	+	NA	1	Intron	ENSMUSG00000004952	Rasa4
981947	5	136101526	136101526	1	+	NA	1	Intron	ENSMUSG00000004952	Rasa4
981948	5	136105501	136105501	1	+	NA	1	Intron	ENSMUSG00000004952	Rasa4
981949	5	136107390	136107390	1	+	NA	1	Intron	ENSMUSG00000004952	Rasa4
981950	5	136108032	136108032	1	+	NA	3	Intron	ENSMUSG00000004952	Rasa4
981951	5	136108048	136108048	1	+	NA	6	Intron	ENSMUSG00000004952	Rasa4
981952	5	136108066	136108066	1	+	NA	1	Intron	ENSMUSG00000004952	Rasa4
981953	5	136108080	136108080	1	+	NA	1	Intron	ENSMUSG00000004952	Rasa4
981954	5	136108111	136108111	1	+	NA	1	Intron	ENSMUSG00000004952	Rasa4
981955	5	136108178	136108178	1	+	NA	1	Intron	ENSMUSG00000004952	Rasa4
981956	5	136108253	136108253	1	+	NA	2	Intron	ENSMUSG00000004952	Rasa4
981957	5	136108280	136108280	1	+	NA	2	Intron	ENSMUSG00000004952	Rasa4
981958	5	136108345	136108345	1	+	NA	1	Intron	ENSMUSG00000004952	Rasa4
981959	5	136108546	136108546	1	+	NA	1	Intron	ENSMUSG00000004952	Rasa4
981960	5	136108548	136108548	1	+	NA	2	Intron	ENSMUSG00000004952	Rasa4
981961	5	136108619	136108619	1	+	NA	1	Intron	ENSMUSG00000004952	Rasa4
981962	5	136108642	136108642	1	+	NA	2	Intron	ENSMUSG00000004952	Rasa4
981963	5	136108730	136108730	1	+	NA	1	Intron	ENSMUSG00000004952	Rasa4
981964	5	136110292	136110292	1	+	NA	1	Intron	ENSMUSG00000004952	Rasa4
981965	5	136111146	136111146	1	+	NA	1	Intron	ENSMUSG00000004952	Rasa4
981966	5	136117286	136117286	1	+	NA	1	Intron	ENSMUSG00000039771	Polr2j
981967	5	136117378	136117378	1	+	NA	2	Intron	ENSMUSG00000039771	Polr2j
981968	5	136117609	136117609	1	+	NA	1	Intron	ENSMUSG00000039771	Polr2j
981969	5	136117742	136117742	1	+	NA	1	Intron	ENSMUSG00000039771	Polr2j
981970	5	136117744	136117744	1	+	NA	1	Intron	ENSMUSG00000039771	Polr2j
981971	5	136117745	136117745	1	+	NA	1	Intron	ENSMUSG00000039771	Polr2j
981972	5	136119105	136119105	1	+	NA	1	Intron	ENSMUSG00000039771	Polr2j
981973	5	136119235	136119235	1	+	NA	1	Intron	ENSMUSG00000039771	Polr2j
981974	5	136120247	136120247	1	+	NA	1	Intron	ENSMUSG00000039771	Polr2j
981975	5	136120731	136120731	1	+	NA	1	Intron	ENSMUSG00000039771	Polr2j
981976	5	136124706	136124706	1	-	NA	1	Intron	ENSMUSG00000029703	Lrwd1
981977	5	136125240	136125240	1	-	NA	1	Intron	ENSMUSG00000029703	Lrwd1
981978	5	136125263	136125263	1	-	NA	1	Intron	ENSMUSG00000029703	Lrwd1
981979	5	136125291	136125291	1	-	NA	1	Intron	ENSMUSG00000029703	Lrwd1
981980	5	136125311	136125311	1	-	NA	1	Intron	ENSMUSG00000029703	Lrwd1
981981	5	136125410	136125410	1	-	NA	1	Intron	ENSMUSG00000029703	Lrwd1
981982	5	136125507	136125507	1	-	NA	1	Intron	ENSMUSG00000029703	Lrwd1
981983	5	136125510	136125510	1	-	NA	1	Intron	ENSMUSG00000029703	Lrwd1
981984	5	136125514	136125514	1	-	NA	2	Intron	ENSMUSG00000029703	Lrwd1
981985	5	136125596	136125596	1	-	NA	1	Intron	ENSMUSG00000029703	Lrwd1
981986	5	136125597	136125597	1	-	NA	1	Intron	ENSMUSG00000029703	Lrwd1
981987	5	136126029	136126029	1	-	NA	2	Intron	ENSMUSG00000029703	Lrwd1
981988	5	136126030	136126030	1	-	NA	1	Intron	ENSMUSG00000029703	Lrwd1
981989	5	136127270	136127270	1	-	NA	1	Intron	ENSMUSG00000029703	Lrwd1
981990	5	136127541	136127541	1	-	NA	1	Intron	ENSMUSG00000029703	Lrwd1
981991	5	136128263	136128263	1	-	NA	1	Intron	ENSMUSG00000029703	Lrwd1
981992	5	136130113	136130113	1	-	NA	1	Intron	ENSMUSG00000029703	Lrwd1
981993	5	136130734	136130734	1	-	NA	1	Intron	ENSMUSG00000029703	Lrwd1
981994	5	136130844	136130844	1	-	NA	1	Intron	ENSMUSG00000029703	Lrwd1
981995	5	136130934	136130934	1	-	NA	1	Intron	ENSMUSG00000029703	Lrwd1
981996	5	136130936	136130936	1	-	NA	1	Intron	ENSMUSG00000029703	Lrwd1
981997	5	136130938	136130938	1	-	NA	2	Intron	ENSMUSG00000029703	Lrwd1
981998	5	136132831	136132831	1	-	NA	1	Intron	ENSMUSG00000029703	Lrwd1
981999	5	136135137	136135137	1	-	NA	2	Intron	ENSMUSG00000029703	Lrwd1
982000	5	136136924	136136924	1	+	NA	1	Intron	ENSMUSG00000039754	Alkbh4
982001	5	136139791	136139791	1	+	NA	1	Intron	ENSMUSG00000039754	Alkbh4
982002	5	136139808	136139808	1	+	NA	1	Intron	ENSMUSG00000039754	Alkbh4
982003	5	136139830	136139830	1	+	NA	1	Intron	ENSMUSG00000039754	Alkbh4
982004	5	136140039	136140039	1	+	NA	1	Intron	ENSMUSG00000039754	Alkbh4
982005	5	136152658	136152658	1	-	NA	1	Intron	ENSMUSG00000039747	Orai2
982006	5	136152937	136152937	1	-	NA	1	Intron	ENSMUSG00000039747	Orai2
982007	5	136154514	136154514	1	-	NA	1	Intron	ENSMUSG00000039747	Orai2
982008	5	136154741	136154741	1	-	NA	1	Intron	ENSMUSG00000039747	Orai2
982009	5	136155209	136155209	1	-	NA	1	Intron	ENSMUSG00000039747	Orai2
982010	5	136161750	136161750	1	-	NA	1	Intron	ENSMUSG00000039747	Orai2
982011	5	136162331	136162331	1	-	NA	1	Intron	ENSMUSG00000039747	Orai2
982012	5	136162358	136162358	1	-	NA	1	Intron	ENSMUSG00000039747	Orai2
982013	5	136163047	136163047	1	-	NA	1	Intron	ENSMUSG00000039747	Orai2
982014	5	136163120	136163120	1	-	NA	1	Intron	ENSMUSG00000039747	Orai2
982015	5	136163427	136163427	1	-	NA	1	Intron	ENSMUSG00000039747	Orai2
982016	5	136164157	136164157	1	-	NA	1	Intron	ENSMUSG00000039747	Orai2
982017	5	136164400	136164400	1	-	NA	1	Intron	ENSMUSG00000039747	Orai2
982018	5	136164524	136164524	1	-	NA	1	Intron	ENSMUSG00000039747	Orai2
982019	5	136165402	136165402	1	-	NA	2	Intron	ENSMUSG00000039747	Orai2
982020	5	136165799	136165799	1	-	NA	1	Intron	ENSMUSG00000039747	Orai2
982021	5	136165800	136165800	1	-	NA	1	Intron	ENSMUSG00000039747	Orai2
982022	5	136165801	136165801	1	-	NA	2	Intron	ENSMUSG00000039747	Orai2
982023	5	136165953	136165953	1	-	NA	2	Intron	ENSMUSG00000039747	Orai2
982024	5	136166880	136166880	1	-	NA	1	Intron	ENSMUSG00000039747	Orai2
982025	5	136166903	136166903	1	-	NA	1	Intron	ENSMUSG00000039747	Orai2
982026	5	136166905	136166905	1	-	NA	1	Intron	ENSMUSG00000039747	Orai2
982027	5	136167507	136167507	1	-	NA	2	Intron	ENSMUSG00000039747	Orai2
982028	5	136168140	136168140	1	-	NA	1	Intron	ENSMUSG00000039747	Orai2
982029	5	136168498	136168498	1	-	NA	1	Intron	ENSMUSG00000039747	Orai2
982030	5	136168664	136168664	1	-	NA	1	Intron	ENSMUSG00000039747	Orai2
982031	5	136169127	136169127	1	-	NA	1	Intron	ENSMUSG00000039747	Orai2
982032	5	136181633	136181633	1	-	NA	3	Intron	ENSMUSG00000039737	Prkrip1
982033	5	136182047	136182047	1	-	NA	1	Intron	ENSMUSG00000039737	Prkrip1
982034	5	136182734	136182734	1	-	NA	2	Intron	ENSMUSG00000039737	Prkrip1
982035	5	136182991	136182991	1	-	NA	1	Intron	ENSMUSG00000039737	Prkrip1
982036	5	136183650	136183650	1	-	NA	1	Intron	ENSMUSG00000039737	Prkrip1
982037	5	136184445	136184445	1	-	NA	2	Intron	ENSMUSG00000039737	Prkrip1
982038	5	136186341	136186341	1	-	NA	1	Intron	ENSMUSG00000039737	Prkrip1
982039	5	136186383	136186383	1	-	NA	2	Intron	ENSMUSG00000039737	Prkrip1
982040	5	136186421	136186421	1	-	NA	1	Intron	ENSMUSG00000039737	Prkrip1
982041	5	136186447	136186447	1	-	NA	1	Intron	ENSMUSG00000039737	Prkrip1
982042	5	136186483	136186483	1	-	NA	1	Intron	ENSMUSG00000039737	Prkrip1
982043	5	136186527	136186527	1	-	NA	1	Intron	ENSMUSG00000039737	Prkrip1
982044	5	136187315	136187315	1	-	NA	1	Intron	ENSMUSG00000039737	Prkrip1
982045	5	136188199	136188199	1	-	NA	1	Intron	ENSMUSG00000039737	Prkrip1
982046	5	136188260	136188260	1	-	NA	3	Intron	ENSMUSG00000039737	Prkrip1
982047	5	136189017	136189017	1	-	NA	1	Intron	ENSMUSG00000039737	Prkrip1
982048	5	136189531	136189531	1	-	NA	1	Intron	ENSMUSG00000039737	Prkrip1
982049	5	136189534	136189534	1	-	NA	1	Intron	ENSMUSG00000039737	Prkrip1
982050	5	136190015	136190015	1	-	NA	1	Intron	ENSMUSG00000039737	Prkrip1
982051	5	136190754	136190754	1	-	NA	2	Intron	ENSMUSG00000039737	Prkrip1
982052	5	136190755	136190755	1	-	NA	1	Intron	ENSMUSG00000039737	Prkrip1
982053	5	136192217	136192217	1	-	NA	1	Intron	ENSMUSG00000039737	Prkrip1
982054	5	136192218	136192218	1	-	NA	1	Intron	ENSMUSG00000039737	Prkrip1
982055	5	136192225	136192225	1	-	NA	1	Intron	ENSMUSG00000039737	Prkrip1
982056	5	136192231	136192231	1	-	NA	1	Intron	ENSMUSG00000039737	Prkrip1
982057	5	136192279	136192279	1	-	NA	1	Intron	ENSMUSG00000039737	Prkrip1
982058	5	136192287	136192287	1	-	NA	3	Intron	ENSMUSG00000039737	Prkrip1
982059	5	136192301	136192301	1	-	NA	2	Intron	ENSMUSG00000039737	Prkrip1
982060	5	136192397	136192397	1	-	NA	1	Intron	ENSMUSG00000039737	Prkrip1
982061	5	136192413	136192413	1	-	NA	1	Intron	ENSMUSG00000039737	Prkrip1
982062	5	136192448	136192448	1	-	NA	2	Intron	ENSMUSG00000039737	Prkrip1
982063	5	136192454	136192454	1	-	NA	1	Intron	ENSMUSG00000039737	Prkrip1
982064	5	136192479	136192479	1	-	NA	1	Intron	ENSMUSG00000039737	Prkrip1
982065	5	136192480	136192480	1	-	NA	1	Intron	ENSMUSG00000039737	Prkrip1
982066	5	136192508	136192508	1	-	NA	1	Intron	ENSMUSG00000039737	Prkrip1
982067	5	136192509	136192509	1	-	NA	1	Intron	ENSMUSG00000039737	Prkrip1
982068	5	136192516	136192516	1	-	NA	2	Intron	ENSMUSG00000039737	Prkrip1
982069	5	136192587	136192587	1	-	NA	1	Intron	ENSMUSG00000039737	Prkrip1
982070	5	136193078	136193078	1	-	NA	1	Intron	ENSMUSG00000039737	Prkrip1
982071	5	136193602	136193602	1	-	NA	1	Intron	ENSMUSG00000039737	Prkrip1
982072	5	136193890	136193890	1	-	NA	1	Intron	ENSMUSG00000039737	Prkrip1
982073	5	136194239	136194239	1	-	NA	1	Intron	ENSMUSG00000039737	Prkrip1
982074	5	136194524	136194524	1	-	NA	1	Intron	ENSMUSG00000039737	Prkrip1
982075	5	136195594	136195594	1	-	NA	1	Intron	ENSMUSG00000039737	Prkrip1
982076	5	136195626	136195626	1	-	NA	1	Intron	ENSMUSG00000039737	Prkrip1
982077	5	136196153	136196153	1	-	NA	1	Intron	ENSMUSG00000039737	Prkrip1
982078	5	136196521	136196521	1	-	NA	1	Intron	ENSMUSG00000039737	Prkrip1
982079	5	136196865	136196865	1	-	NA	2	Intron	ENSMUSG00000039737	Prkrip1
982080	5	136197177	136197177	1	-	NA	2	Intron	ENSMUSG00000039737	Prkrip1
982081	5	136223448	136223448	1	-	NA	1	Intron	ENSMUSG00000005057	Sh2b2
982082	5	136223465	136223465	1	-	NA	1	Intron	ENSMUSG00000005057	Sh2b2
982083	5	136223511	136223511	1	-	NA	1	Intron	ENSMUSG00000005057	Sh2b2
982084	5	136230028	136230028	1	-	NA	1	Intron	ENSMUSG00000005057	Sh2b2
982085	5	136243068	136243068	1	-	NA	1	Intron	ENSMUSG00000005057	Sh2b2
982086	5	136255854	136255854	1	-	NA	1	Intron	ENSMUSG00000029705	Cux1
982087	5	136260071	136260071	1	-	NA	1	Intron	ENSMUSG00000029705	Cux1
982088	5	136262017	136262017	1	-	NA	2	Intron	ENSMUSG00000029705	Cux1
982089	5	136278297	136278297	1	-	NA	1	Intron	ENSMUSG00000029705	Cux1
982090	5	136279882	136279882	1	-	NA	1	Intron	ENSMUSG00000029705	Cux1
982091	5	136280343	136280343	1	-	NA	2	Intron	ENSMUSG00000029705	Cux1
982092	5	136280377	136280377	1	-	NA	1	Intron	ENSMUSG00000029705	Cux1
982093	5	136280961	136280961	1	-	NA	1	Intron	ENSMUSG00000029705	Cux1
982094	5	136281058	136281058	1	-	NA	3	Intron	ENSMUSG00000029705	Cux1
982095	5	136281060	136281060	1	-	NA	1	Intron	ENSMUSG00000029705	Cux1
982096	5	136281061	136281061	1	-	NA	1	Intron	ENSMUSG00000029705	Cux1
982097	5	136281081	136281081	1	-	NA	1	Intron	ENSMUSG00000029705	Cux1
982098	5	136281190	136281190	1	-	NA	2	Intron	ENSMUSG00000029705	Cux1
982099	5	136281191	136281191	1	-	NA	2	Intron	ENSMUSG00000029705	Cux1
982100	5	136281203	136281203	1	-	NA	1	Intron	ENSMUSG00000029705	Cux1
982101	5	136281263	136281263	1	-	NA	1	Intron	ENSMUSG00000029705	Cux1
982102	5	136281292	136281292	1	-	NA	1	Intron	ENSMUSG00000029705	Cux1
982103	5	136281374	136281374	1	-	NA	1	Intron	ENSMUSG00000029705	Cux1
982104	5	136281409	136281409	1	-	NA	2	Intron	ENSMUSG00000029705	Cux1
982105	5	136287534	136287534	1	-	NA	1	Intron	ENSMUSG00000029705	Cux1
982106	5	136288645	136288645	1	-	NA	1	Intron	ENSMUSG00000029705	Cux1
982107	5	136289568	136289568	1	-	NA	1	Intron	ENSMUSG00000029705	Cux1
982108	5	136290610	136290610	1	-	NA	2	Intron	ENSMUSG00000029705	Cux1
982109	5	136291168	136291168	1	-	NA	2	Intron	ENSMUSG00000029705	Cux1
982110	5	136291593	136291593	1	-	NA	2	Intron	ENSMUSG00000029705	Cux1
982111	5	136292761	136292761	1	-	NA	1	Intron	ENSMUSG00000029705	Cux1
982112	5	136292821	136292821	1	-	NA	1	Intron	ENSMUSG00000029705	Cux1
982113	5	136292920	136292920	1	-	NA	1	Intron	ENSMUSG00000029705	Cux1
982114	5	136293551	136293551	1	-	NA	1	Intron	ENSMUSG00000029705	Cux1
982115	5	136293905	136293905	1	-	NA	2	Intron	ENSMUSG00000029705	Cux1
982116	5	136298450	136298450	1	-	NA	1	Intron	ENSMUSG00000029705	Cux1
982117	5	136300219	136300219	1	-	NA	1	Intron	ENSMUSG00000029705	Cux1
982118	5	136301058	136301058	1	-	NA	1	Intron	ENSMUSG00000029705	Cux1
982119	5	136302903	136302903	1	-	NA	1	Intron	ENSMUSG00000029705	Cux1
982120	5	136303734	136303734	1	-	NA	1	Intron	ENSMUSG00000029705	Cux1
982121	5	136310424	136310424	1	-	NA	2	Intron	ENSMUSG00000029705	Cux1
982122	5	136313325	136313325	1	-	NA	2	Intron	ENSMUSG00000029705	Cux1
982123	5	136313675	136313675	1	-	NA	1	Intron	ENSMUSG00000029705	Cux1
982124	5	136313858	136313858	1	-	NA	2	Intron	ENSMUSG00000029705	Cux1
982125	5	136313893	136313893	1	-	NA	1	Intron	ENSMUSG00000029705	Cux1
982126	5	136313965	136313965	1	-	NA	1	Intron	ENSMUSG00000029705	Cux1
982127	5	136314025	136314025	1	-	NA	1	Intron	ENSMUSG00000029705	Cux1
982128	5	136315932	136315932	1	-	NA	1	Intron	ENSMUSG00000029705	Cux1
982129	5	136316380	136316380	1	-	NA	3	Intron	ENSMUSG00000029705	Cux1
982130	5	136317926	136317926	1	-	NA	1	Intron	ENSMUSG00000029705	Cux1
982131	5	136318089	136318089	1	-	NA	1	Intron	ENSMUSG00000029705	Cux1
982132	5	136318148	136318148	1	-	NA	1	Intron	ENSMUSG00000029705	Cux1
982133	5	136318176	136318176	1	-	NA	1	Intron	ENSMUSG00000029705	Cux1
982134	5	136318185	136318185	1	-	NA	1	Intron	ENSMUSG00000029705	Cux1
982135	5	136318445	136318445	1	-	NA	1	Intron	ENSMUSG00000029705	Cux1
982136	5	136319076	136319076	1	-	NA	1	Intron	ENSMUSG00000029705	Cux1
982137	5	136319651	136319651	1	-	NA	1	Intron	ENSMUSG00000029705	Cux1
982138	5	136320063	136320063	1	-	NA	1	Intron	ENSMUSG00000029705	Cux1
982139	5	136320073	136320073	1	-	NA	1	Intron	ENSMUSG00000029705	Cux1
982140	5	136320196	136320196	1	-	NA	2	Intron	ENSMUSG00000029705	Cux1
982141	5	136320246	136320246	1	-	NA	1	Intron	ENSMUSG00000029705	Cux1
982142	5	136321363	136321363	1	-	NA	1	Intron	ENSMUSG00000029705	Cux1
982143	5	136321779	136321779	1	-	NA	1	Intron	ENSMUSG00000029705	Cux1
982144	5	136323568	136323568	1	-	NA	2	Intron	ENSMUSG00000029705	Cux1
982145	5	136323591	136323591	1	-	NA	1	Intron	ENSMUSG00000029705	Cux1
982146	5	136323654	136323654	1	-	NA	1	Intron	ENSMUSG00000029705	Cux1
982147	5	136323719	136323719	1	-	NA	1	Intron	ENSMUSG00000029705	Cux1
982148	5	136323740	136323740	1	-	NA	1	Intron	ENSMUSG00000029705	Cux1
982149	5	136323741	136323741	1	-	NA	1	Intron	ENSMUSG00000029705	Cux1
982150	5	136323761	136323761	1	-	NA	1	Intron	ENSMUSG00000029705	Cux1
982151	5	136323763	136323763	1	-	NA	1	Intron	ENSMUSG00000029705	Cux1
982152	5	136324357	136324357	1	-	NA	1	Intron	ENSMUSG00000029705	Cux1
982153	5	136324815	136324815	1	-	NA	1	Intron	ENSMUSG00000029705	Cux1
982154	5	136324987	136324987	1	-	NA	1	Intron	ENSMUSG00000029705	Cux1
982155	5	136325025	136325025	1	-	NA	1	Intron	ENSMUSG00000029705	Cux1
982156	5	136326222	136326222	1	-	NA	2	Intron	ENSMUSG00000029705	Cux1
982157	5	136327094	136327094	1	-	NA	1	Intron	ENSMUSG00000029705	Cux1
982158	5	136328494	136328494	1	-	NA	1	Intron	ENSMUSG00000029705	Cux1
982159	5	136329189	136329189	1	-	NA	1	Intron	ENSMUSG00000029705	Cux1
982160	5	136329309	136329309	1	-	NA	1	Intron	ENSMUSG00000029705	Cux1
982161	5	136329323	136329323	1	-	NA	1	Intron	ENSMUSG00000029705	Cux1
982162	5	136329422	136329422	1	-	NA	1	Intron	ENSMUSG00000029705	Cux1
982163	5	136329451	136329451	1	-	NA	2	Intron	ENSMUSG00000029705	Cux1
982164	5	136329456	136329456	1	-	NA	1	Intron	ENSMUSG00000029705	Cux1
982165	5	136329458	136329458	1	-	NA	3	Intron	ENSMUSG00000029705	Cux1
982166	5	136329460	136329460	1	-	NA	1	Intron	ENSMUSG00000029705	Cux1
982167	5	136329462	136329462	1	-	NA	1	Intron	ENSMUSG00000029705	Cux1
982168	5	136329957	136329957	1	-	NA	2	Intron	ENSMUSG00000029705	Cux1
982169	5	136330058	136330058	1	-	NA	1	Intron	ENSMUSG00000029705	Cux1
982170	5	136330272	136330272	1	-	NA	1	Intron	ENSMUSG00000029705	Cux1
982171	5	136331474	136331474	1	-	NA	1	Intron	ENSMUSG00000029705	Cux1
982172	5	136332345	136332345	1	-	NA	2	Intron	ENSMUSG00000029705	Cux1
982173	5	136335225	136335225	1	-	NA	1	Intron	ENSMUSG00000029705	Cux1
982174	5	136339514	136339514	1	-	NA	1	Intron	ENSMUSG00000029705	Cux1
982175	5	136339516	136339516	1	-	NA	1	Intron	ENSMUSG00000029705	Cux1
982176	5	136340255	136340255	1	-	NA	1	Intron	ENSMUSG00000029705	Cux1
982177	5	136341157	136341157	1	-	NA	1	Intron	ENSMUSG00000029705	Cux1
982178	5	136345113	136345113	1	-	NA	1	Intron	ENSMUSG00000029705	Cux1
982179	5	136348400	136348400	1	-	NA	1	Intron	ENSMUSG00000029705	Cux1
982180	5	136348531	136348531	1	-	NA	1	Intron	ENSMUSG00000029705	Cux1
982181	5	136348539	136348539	1	-	NA	1	Intron	ENSMUSG00000029705	Cux1
982182	5	136348543	136348543	1	-	NA	1	Intron	ENSMUSG00000029705	Cux1
982183	5	136348577	136348577	1	-	NA	1	Intron	ENSMUSG00000029705	Cux1
982184	5	136348629	136348629	1	-	NA	4	Intron	ENSMUSG00000029705	Cux1
982185	5	136349199	136349199	1	-	NA	1	Intron	ENSMUSG00000029705	Cux1
982186	5	136350322	136350322	1	-	NA	1	Intron	ENSMUSG00000029705	Cux1
982187	5	136350847	136350847	1	-	NA	2	Intron	ENSMUSG00000029705	Cux1
982188	5	136351732	136351732	1	-	NA	1	Intron	ENSMUSG00000029705	Cux1
982189	5	136351794	136351794	1	-	NA	1	Intron	ENSMUSG00000029705	Cux1
982190	5	136351831	136351831	1	-	NA	1	Intron	ENSMUSG00000029705	Cux1
982191	5	136351849	136351849	1	-	NA	1	Intron	ENSMUSG00000029705	Cux1
982192	5	136351917	136351917	1	-	NA	1	Intron	ENSMUSG00000029705	Cux1
982193	5	136352031	136352031	1	-	NA	1	Intron	ENSMUSG00000029705	Cux1
982194	5	136352050	136352050	1	-	NA	1	Intron	ENSMUSG00000029705	Cux1
982195	5	136352996	136352996	1	-	NA	2	Intron	ENSMUSG00000029705	Cux1
982196	5	136353216	136353216	1	-	NA	1	Intron	ENSMUSG00000029705	Cux1
982197	5	136354709	136354709	1	-	NA	1	Intron	ENSMUSG00000029705	Cux1
982198	5	136355250	136355250	1	-	NA	1	Intron	ENSMUSG00000029705	Cux1
982199	5	136355458	136355458	1	-	NA	1	Intron	ENSMUSG00000029705	Cux1
982200	5	136355495	136355495	1	-	NA	2	Intron	ENSMUSG00000029705	Cux1
982201	5	136355857	136355857	1	-	NA	1	Intron	ENSMUSG00000029705	Cux1
982202	5	136355952	136355952	1	-	NA	1	Intron	ENSMUSG00000029705	Cux1
982203	5	136356150	136356150	1	-	NA	2	Intron	ENSMUSG00000029705	Cux1
982204	5	136356235	136356235	1	-	NA	2	Intron	ENSMUSG00000029705	Cux1
982205	5	136356667	136356667	1	-	NA	1	Intron	ENSMUSG00000029705	Cux1
982206	5	136356842	136356842	1	-	NA	2	Intron	ENSMUSG00000029705	Cux1
982207	5	136356987	136356987	1	-	NA	2	Intron	ENSMUSG00000029705	Cux1
982208	5	136357008	136357008	1	-	NA	1	Intron	ENSMUSG00000029705	Cux1
982209	5	136358236	136358236	1	-	NA	2	Intron	ENSMUSG00000029705	Cux1
982210	5	136358244	136358244	1	-	NA	1	Intron	ENSMUSG00000029705	Cux1
982211	5	136358266	136358266	1	-	NA	4	Intron	ENSMUSG00000029705	Cux1
982212	5	136358360	136358360	1	-	NA	1	Intron	ENSMUSG00000029705	Cux1
982213	5	136359615	136359615	1	-	NA	1	Intron	ENSMUSG00000029705	Cux1
982214	5	136359658	136359658	1	-	NA	1	Intron	ENSMUSG00000029705	Cux1
982215	5	136359693	136359693	1	-	NA	1	Intron	ENSMUSG00000029705	Cux1
982216	5	136359696	136359696	1	-	NA	1	Intron	ENSMUSG00000029705	Cux1
982217	5	136359728	136359728	1	-	NA	1	Intron	ENSMUSG00000029705	Cux1
982218	5	136359732	136359732	1	-	NA	2	Intron	ENSMUSG00000029705	Cux1
982219	5	136359734	136359734	1	-	NA	1	Intron	ENSMUSG00000029705	Cux1
982220	5	136359783	136359783	1	-	NA	3	Intron	ENSMUSG00000029705	Cux1
982221	5	136359872	136359872	1	-	NA	1	Intron	ENSMUSG00000029705	Cux1
982222	5	136360279	136360279	1	-	NA	2	Intron	ENSMUSG00000029705	Cux1
982223	5	136360525	136360525	1	-	NA	1	Intron	ENSMUSG00000029705	Cux1
982224	5	136360529	136360529	1	-	NA	1	Intron	ENSMUSG00000029705	Cux1
982225	5	136361356	136361356	1	-	NA	2	Intron	ENSMUSG00000029705	Cux1
982226	5	136363035	136363035	1	-	NA	1	Intron	ENSMUSG00000029705	Cux1
982227	5	136363045	136363045	1	-	NA	1	Intron	ENSMUSG00000029705	Cux1
982228	5	136363130	136363130	1	-	NA	1	Intron	ENSMUSG00000029705	Cux1
982229	5	136363622	136363622	1	-	NA	2	Intron	ENSMUSG00000029705	Cux1
982230	5	136363707	136363707	1	-	NA	2	Intron	ENSMUSG00000029705	Cux1
982231	5	136363779	136363779	1	-	NA	1	Intron	ENSMUSG00000029705	Cux1
982232	5	136367219	136367219	1	-	NA	1	Intron	ENSMUSG00000029705	Cux1
982233	5	136369545	136369545	1	-	NA	1	Intron	ENSMUSG00000029705	Cux1
982234	5	136371525	136371525	1	-	NA	1	Intron	ENSMUSG00000029705	Cux1
982235	5	136371932	136371932	1	-	NA	1	Intron	ENSMUSG00000029705	Cux1
982236	5	136374504	136374504	1	-	NA	2	Intron	ENSMUSG00000029705	Cux1
982237	5	136377060	136377060	1	-	NA	1	Intron	ENSMUSG00000029705	Cux1
982238	5	136377332	136377332	1	-	NA	1	Intron	ENSMUSG00000029705	Cux1
982239	5	136377434	136377434	1	-	NA	1	Intron	ENSMUSG00000029705	Cux1
982240	5	136377584	136377584	1	-	NA	1	Intron	ENSMUSG00000029705	Cux1
982241	5	136377585	136377585	1	-	NA	1	Intron	ENSMUSG00000029705	Cux1
982242	5	136377586	136377586	1	-	NA	2	Intron	ENSMUSG00000029705	Cux1
982243	5	136377594	136377594	1	-	NA	1	Intron	ENSMUSG00000029705	Cux1
982244	5	136377622	136377622	1	-	NA	2	Intron	ENSMUSG00000029705	Cux1
982245	5	136377631	136377631	1	-	NA	1	Intron	ENSMUSG00000029705	Cux1
982246	5	136378376	136378376	1	-	NA	1	Intron	ENSMUSG00000029705	Cux1
982247	5	136378442	136378442	1	-	NA	1	Intron	ENSMUSG00000029705	Cux1
982248	5	136378473	136378473	1	-	NA	3	Intron	ENSMUSG00000029705	Cux1
982249	5	136378496	136378496	1	-	NA	1	Intron	ENSMUSG00000029705	Cux1
982250	5	136378512	136378512	1	-	NA	1	Intron	ENSMUSG00000029705	Cux1
982251	5	136379373	136379373	1	-	NA	1	Intron	ENSMUSG00000029705	Cux1
982252	5	136379495	136379495	1	-	NA	1	Intron	ENSMUSG00000029705	Cux1
982253	5	136379947	136379947	1	-	NA	1	Intron	ENSMUSG00000029705	Cux1
982254	5	136380621	136380621	1	-	NA	2	Intron	ENSMUSG00000029705	Cux1
982255	5	136380625	136380625	1	-	NA	1	Intron	ENSMUSG00000029705	Cux1
982256	5	136380629	136380629	1	-	NA	1	Intron	ENSMUSG00000029705	Cux1
982257	5	136380630	136380630	1	-	NA	1	Intron	ENSMUSG00000029705	Cux1
982258	5	136380633	136380633	1	-	NA	1	Intron	ENSMUSG00000029705	Cux1
982259	5	136382112	136382112	1	-	NA	2	Intron	ENSMUSG00000029705	Cux1
982260	5	136382564	136382564	1	-	NA	1	Intron	ENSMUSG00000029705	Cux1
982261	5	136382957	136382957	1	-	NA	1	Intron	ENSMUSG00000029705	Cux1
982262	5	136384226	136384226	1	-	NA	2	Intron	ENSMUSG00000029705	Cux1
982263	5	136386378	136386378	1	-	NA	2	Intron	ENSMUSG00000029705	Cux1
982264	5	136387063	136387063	1	-	NA	1	Intron	ENSMUSG00000029705	Cux1
982265	5	136387609	136387609	1	-	NA	1	Intron	ENSMUSG00000029705	Cux1
982266	5	136387953	136387953	1	-	NA	1	Intron	ENSMUSG00000029705	Cux1
982267	5	136388046	136388046	1	-	NA	1	Intron	ENSMUSG00000029705	Cux1
982268	5	136388168	136388168	1	-	NA	1	Intron	ENSMUSG00000029705	Cux1
982269	5	136388355	136388355	1	-	NA	1	Intron	ENSMUSG00000029705	Cux1
982270	5	136388368	136388368	1	-	NA	1	Intron	ENSMUSG00000029705	Cux1
982271	5	136388387	136388387	1	-	NA	1	Intron	ENSMUSG00000029705	Cux1
982272	5	136388434	136388434	1	-	NA	2	Intron	ENSMUSG00000029705	Cux1
982273	5	136389799	136389799	1	-	NA	1	Intron	ENSMUSG00000029705	Cux1
982274	5	136390136	136390136	1	-	NA	1	Intron	ENSMUSG00000029705	Cux1
982275	5	136390389	136390389	1	-	NA	1	Intron	ENSMUSG00000029705	Cux1
982276	5	136390508	136390508	1	-	NA	1	Intron	ENSMUSG00000029705	Cux1
982277	5	136390572	136390572	1	-	NA	1	Intron	ENSMUSG00000029705	Cux1
982278	5	136390674	136390674	1	-	NA	1	Intron	ENSMUSG00000029705	Cux1
982279	5	136390679	136390679	1	-	NA	1	Intron	ENSMUSG00000029705	Cux1
982280	5	136391014	136391014	1	-	NA	1	Intron	ENSMUSG00000029705	Cux1
982281	5	136391235	136391235	1	-	NA	1	Intron	ENSMUSG00000029705	Cux1
982282	5	136391440	136391440	1	-	NA	1	Intron	ENSMUSG00000029705	Cux1
982283	5	136391457	136391457	1	-	NA	1	Intron	ENSMUSG00000029705	Cux1
982284	5	136391517	136391517	1	-	NA	1	Intron	ENSMUSG00000029705	Cux1
982285	5	136391886	136391886	1	-	NA	1	Intron	ENSMUSG00000029705	Cux1
982286	5	136392205	136392205	1	-	NA	1	Intron	ENSMUSG00000029705	Cux1
982287	5	136392430	136392430	1	-	NA	1	Intron	ENSMUSG00000029705	Cux1
982288	5	136392957	136392957	1	-	NA	2	Intron	ENSMUSG00000029705	Cux1
982289	5	136397279	136397279	1	-	NA	1	Intron	ENSMUSG00000029705	Cux1
982290	5	136397940	136397940	1	-	NA	1	Intron	ENSMUSG00000029705	Cux1
982291	5	136397942	136397942	1	-	NA	2	Intron	ENSMUSG00000029705	Cux1
982292	5	136397943	136397943	1	-	NA	1	Intron	ENSMUSG00000029705	Cux1
982293	5	136400892	136400892	1	-	NA	1	Intron	ENSMUSG00000029705	Cux1
982294	5	136401060	136401060	1	-	NA	1	Intron	ENSMUSG00000029705	Cux1
982295	5	136402606	136402606	1	-	NA	1	Intron	ENSMUSG00000029705	Cux1
982296	5	136406727	136406727	1	-	NA	1	Intron	ENSMUSG00000029705	Cux1
982297	5	136407040	136407040	1	-	NA	1	Intron	ENSMUSG00000029705	Cux1
982298	5	136408069	136408069	1	-	NA	1	Intron	ENSMUSG00000029705	Cux1
982299	5	136408132	136408132	1	-	NA	1	Intron	ENSMUSG00000029705	Cux1
982300	5	136408567	136408567	1	-	NA	3	Intron	ENSMUSG00000029705	Cux1
982301	5	136408789	136408789	1	-	NA	3	Intron	ENSMUSG00000029705	Cux1
982302	5	136408819	136408819	1	-	NA	1	Intron	ENSMUSG00000029705	Cux1
982303	5	136408825	136408825	1	-	NA	1	Intron	ENSMUSG00000029705	Cux1
982304	5	136408845	136408845	1	-	NA	1	Intron	ENSMUSG00000029705	Cux1
982305	5	136409037	136409037	1	-	NA	1	Intron	ENSMUSG00000029705	Cux1
982306	5	136409134	136409134	1	-	NA	1	Intron	ENSMUSG00000029705	Cux1
982307	5	136409503	136409503	1	-	NA	1	Intron	ENSMUSG00000029705	Cux1
982308	5	136409597	136409597	1	-	NA	1	Intron	ENSMUSG00000029705	Cux1
982309	5	136409613	136409613	1	-	NA	1	Intron	ENSMUSG00000029705	Cux1
982310	5	136410235	136410235	1	-	NA	1	Intron	ENSMUSG00000029705	Cux1
982311	5	136410377	136410377	1	-	NA	1	Intron	ENSMUSG00000029705	Cux1
982312	5	136411005	136411005	1	-	NA	1	Intron	ENSMUSG00000029705	Cux1
982313	5	136412133	136412133	1	-	NA	1	Intron	ENSMUSG00000029705	Cux1
982314	5	136413531	136413531	1	-	NA	1	Intron	ENSMUSG00000029705	Cux1
982315	5	136413550	136413550	1	-	NA	1	Intron	ENSMUSG00000029705	Cux1
982316	5	136413971	136413971	1	-	NA	1	Intron	ENSMUSG00000029705	Cux1
982317	5	136414139	136414139	1	-	NA	1	Intron	ENSMUSG00000029705	Cux1
982318	5	136415306	136415306	1	-	NA	2	Intron	ENSMUSG00000029705	Cux1
982319	5	136415345	136415345	1	-	NA	2	Intron	ENSMUSG00000029705	Cux1
982320	5	136415379	136415379	1	-	NA	1	Intron	ENSMUSG00000029705	Cux1
982321	5	136416255	136416255	1	-	NA	1	Intron	ENSMUSG00000029705	Cux1
982322	5	136416283	136416283	1	-	NA	1	Intron	ENSMUSG00000029705	Cux1
982323	5	136418650	136418650	1	-	NA	1	Intron	ENSMUSG00000029705	Cux1
982324	5	136418661	136418661	1	-	NA	3	Intron	ENSMUSG00000029705	Cux1
982325	5	136419186	136419186	1	-	NA	1	Intron	ENSMUSG00000029705	Cux1
982326	5	136419474	136419474	1	-	NA	2	Intron	ENSMUSG00000029705	Cux1
982327	5	136421890	136421890	1	-	NA	1	Intron	ENSMUSG00000029705	Cux1
982328	5	136422408	136422408	1	-	NA	1	Intron	ENSMUSG00000029705	Cux1
982329	5	136422723	136422723	1	-	NA	1	Intron	ENSMUSG00000029705	Cux1
982330	5	136422775	136422775	1	-	NA	1	Intron	ENSMUSG00000029705	Cux1
982331	5	136422820	136422820	1	-	NA	1	Intron	ENSMUSG00000029705	Cux1
982332	5	136423125	136423125	1	-	NA	1	Intron	ENSMUSG00000029705	Cux1
982333	5	136423954	136423954	1	-	NA	1	Intron	ENSMUSG00000029705	Cux1
982334	5	136423962	136423962	1	-	NA	1	Intron	ENSMUSG00000029705	Cux1
982335	5	136424044	136424044	1	-	NA	1	Intron	ENSMUSG00000029705	Cux1
982336	5	136424346	136424346	1	-	NA	1	Intron	ENSMUSG00000029705	Cux1
982337	5	136424355	136424355	1	-	NA	3	Intron	ENSMUSG00000029705	Cux1
982338	5	136424429	136424429	1	-	NA	2	Intron	ENSMUSG00000029705	Cux1
982339	5	136424444	136424444	1	-	NA	1	Intron	ENSMUSG00000029705	Cux1
982340	5	136424562	136424562	1	-	NA	2	Intron	ENSMUSG00000029705	Cux1
982341	5	136424809	136424809	1	-	NA	1	Intron	ENSMUSG00000029705	Cux1
982342	5	136424820	136424820	1	-	NA	1	Intron	ENSMUSG00000029705	Cux1
982343	5	136424824	136424824	1	-	NA	2	Intron	ENSMUSG00000029705	Cux1
982344	5	136425086	136425086	1	-	NA	1	Intron	ENSMUSG00000029705	Cux1
982345	5	136427458	136427458	1	-	NA	1	Intron	ENSMUSG00000029705	Cux1
982346	5	136427655	136427655	1	-	NA	1	Intron	ENSMUSG00000029705	Cux1
982347	5	136427810	136427810	1	-	NA	1	Intron	ENSMUSG00000029705	Cux1
982348	5	136427817	136427817	1	-	NA	1	Intron	ENSMUSG00000029705	Cux1
982349	5	136429023	136429023	1	-	NA	1	Intron	ENSMUSG00000029705	Cux1
982350	5	136429053	136429053	1	-	NA	1	Intron	ENSMUSG00000029705	Cux1
982351	5	136429236	136429236	1	-	NA	1	Intron	ENSMUSG00000029705	Cux1
982352	5	136429239	136429239	1	-	NA	1	Intron	ENSMUSG00000029705	Cux1
982353	5	136429422	136429422	1	-	NA	2	Intron	ENSMUSG00000029705	Cux1
982354	5	136429444	136429444	1	-	NA	3	Intron	ENSMUSG00000029705	Cux1
982355	5	136429461	136429461	1	-	NA	1	Intron	ENSMUSG00000029705	Cux1
982356	5	136429484	136429484	1	-	NA	1	Intron	ENSMUSG00000029705	Cux1
982357	5	136429542	136429542	1	-	NA	1	Intron	ENSMUSG00000029705	Cux1
982358	5	136429726	136429726	1	-	NA	1	Intron	ENSMUSG00000029705	Cux1
982359	5	136429727	136429727	1	-	NA	2	Intron	ENSMUSG00000029705	Cux1
982360	5	136429731	136429731	1	-	NA	1	Intron	ENSMUSG00000029705	Cux1
982361	5	136429797	136429797	1	-	NA	2	Intron	ENSMUSG00000029705	Cux1
982362	5	136429869	136429869	1	-	NA	1	Intron	ENSMUSG00000029705	Cux1
982363	5	136429872	136429872	1	-	NA	1	Intron	ENSMUSG00000029705	Cux1
982364	5	136429881	136429881	1	-	NA	2	Intron	ENSMUSG00000029705	Cux1
982365	5	136430214	136430214	1	-	NA	1	Intron	ENSMUSG00000029705	Cux1
982366	5	136431162	136431162	1	-	NA	1	Intron	ENSMUSG00000029705	Cux1
982367	5	136431575	136431575	1	-	NA	1	Intron	ENSMUSG00000029705	Cux1
982368	5	136431766	136431766	1	-	NA	1	Intron	ENSMUSG00000029705	Cux1
982369	5	136432093	136432093	1	-	NA	2	Intron	ENSMUSG00000029705	Cux1
982370	5	136435462	136435462	1	-	NA	1	Intron	ENSMUSG00000029705	Cux1
982371	5	136435938	136435938	1	-	NA	1	Intron	ENSMUSG00000029705	Cux1
982372	5	136436045	136436045	1	-	NA	1	Intron	ENSMUSG00000029705	Cux1
982373	5	136436158	136436158	1	-	NA	1	Intron	ENSMUSG00000029705	Cux1
982374	5	136436192	136436192	1	-	NA	2	Intron	ENSMUSG00000029705	Cux1
982375	5	136436210	136436210	1	-	NA	2	Intron	ENSMUSG00000029705	Cux1
982376	5	136436249	136436249	1	-	NA	1	Intron	ENSMUSG00000029705	Cux1
982377	5	136436296	136436296	1	-	NA	1	Intron	ENSMUSG00000029705	Cux1
982378	5	136437499	136437499	1	-	NA	1	Intron	ENSMUSG00000029705	Cux1
982379	5	136437517	136437517	1	-	NA	1	Intron	ENSMUSG00000029705	Cux1
982380	5	136437605	136437605	1	-	NA	4	Intron	ENSMUSG00000029705	Cux1
982381	5	136437635	136437635	1	-	NA	2	Intron	ENSMUSG00000029705	Cux1
982382	5	136437652	136437652	1	-	NA	1	Intron	ENSMUSG00000029705	Cux1
982383	5	136437662	136437662	1	-	NA	1	Intron	ENSMUSG00000029705	Cux1
982384	5	136437676	136437676	1	-	NA	1	Intron	ENSMUSG00000029705	Cux1
982385	5	136437715	136437715	1	-	NA	1	Intron	ENSMUSG00000029705	Cux1
982386	5	136437716	136437716	1	-	NA	2	Intron	ENSMUSG00000029705	Cux1
982387	5	136437734	136437734	1	-	NA	3	Intron	ENSMUSG00000029705	Cux1
982388	5	136437737	136437737	1	-	NA	1	Intron	ENSMUSG00000029705	Cux1
982389	5	136438913	136438913	1	-	NA	1	Intron	ENSMUSG00000029705	Cux1
982390	5	136438914	136438914	1	-	NA	1	Intron	ENSMUSG00000029705	Cux1
982391	5	136438916	136438916	1	-	NA	1	Intron	ENSMUSG00000029705	Cux1
982392	5	136439156	136439156	1	-	NA	1	Intron	ENSMUSG00000029705	Cux1
982393	5	136439341	136439341	1	-	NA	1	Intron	ENSMUSG00000029705	Cux1
982394	5	136439342	136439342	1	-	NA	1	Intron	ENSMUSG00000029705	Cux1
982395	5	136439350	136439350	1	-	NA	1	Intron	ENSMUSG00000029705	Cux1
982396	5	136439418	136439418	1	-	NA	1	Intron	ENSMUSG00000029705	Cux1
982397	5	136439463	136439463	1	-	NA	1	Intron	ENSMUSG00000029705	Cux1
982398	5	136439952	136439952	1	-	NA	2	Intron	ENSMUSG00000029705	Cux1
982399	5	136440504	136440504	1	-	NA	1	Intron	ENSMUSG00000029705	Cux1
982400	5	136440505	136440505	1	-	NA	2	Intron	ENSMUSG00000029705	Cux1
982401	5	136440580	136440580	1	-	NA	1	Intron	ENSMUSG00000029705	Cux1
982402	5	136440624	136440624	1	-	NA	2	Intron	ENSMUSG00000029705	Cux1
982403	5	136440823	136440823	1	-	NA	1	Intron	ENSMUSG00000029705	Cux1
982404	5	136440835	136440835	1	-	NA	1	Intron	ENSMUSG00000029705	Cux1
982405	5	136441053	136441053	1	-	NA	1	Intron	ENSMUSG00000029705	Cux1
982406	5	136441094	136441094	1	-	NA	1	Intron	ENSMUSG00000029705	Cux1
982407	5	136441505	136441505	1	-	NA	1	Intron	ENSMUSG00000029705	Cux1
982408	5	136442584	136442584	1	-	NA	2	Intron	ENSMUSG00000029705	Cux1
982409	5	136442663	136442663	1	-	NA	1	Intron	ENSMUSG00000029705	Cux1
982410	5	136442671	136442671	1	-	NA	1	Intron	ENSMUSG00000029705	Cux1
982411	5	136443170	136443170	1	-	NA	1	Intron	ENSMUSG00000029705	Cux1
982412	5	136443210	136443210	1	-	NA	2	Intron	ENSMUSG00000029705	Cux1
982413	5	136443248	136443248	1	-	NA	1	Intron	ENSMUSG00000029705	Cux1
982414	5	136443473	136443473	1	-	NA	2	Intron	ENSMUSG00000029705	Cux1
982415	5	136443484	136443484	1	-	NA	2	Intron	ENSMUSG00000029705	Cux1
982416	5	136443518	136443518	1	-	NA	3	Intron	ENSMUSG00000029705	Cux1
982417	5	136443550	136443550	1	-	NA	1	Intron	ENSMUSG00000029705	Cux1
982418	5	136443705	136443705	1	-	NA	2	Intron	ENSMUSG00000029705	Cux1
982419	5	136443729	136443729	1	-	NA	1	Intron	ENSMUSG00000029705	Cux1
982420	5	136443904	136443904	1	-	NA	1	Intron	ENSMUSG00000029705	Cux1
982421	5	136443923	136443923	1	-	NA	1	Intron	ENSMUSG00000029705	Cux1
982422	5	136443946	136443946	1	-	NA	1	Intron	ENSMUSG00000029705	Cux1
982423	5	136443973	136443973	1	-	NA	2	Intron	ENSMUSG00000029705	Cux1
982424	5	136443974	136443974	1	-	NA	1	Intron	ENSMUSG00000029705	Cux1
982425	5	136444571	136444571	1	-	NA	1	Intron	ENSMUSG00000029705	Cux1
982426	5	136444666	136444666	1	-	NA	1	Intron	ENSMUSG00000029705	Cux1
982427	5	136444960	136444960	1	-	NA	1	Intron	ENSMUSG00000029705	Cux1
982428	5	136445261	136445261	1	-	NA	1	Intron	ENSMUSG00000029705	Cux1
982429	5	136445478	136445478	1	-	NA	2	Intron	ENSMUSG00000029705	Cux1
982430	5	136445516	136445516	1	-	NA	2	Intron	ENSMUSG00000029705	Cux1
982431	5	136445517	136445517	1	-	NA	1	Intron	ENSMUSG00000029705	Cux1
982432	5	136446057	136446057	1	-	NA	1	Intron	ENSMUSG00000029705	Cux1
982433	5	136446336	136446336	1	-	NA	1	Intron	ENSMUSG00000029705	Cux1
982434	5	136446534	136446534	1	-	NA	1	Intron	ENSMUSG00000029705	Cux1
982435	5	136446783	136446783	1	-	NA	1	Intron	ENSMUSG00000029705	Cux1
982436	5	136447911	136447911	1	-	NA	1	Intron	ENSMUSG00000029705	Cux1
982437	5	136447926	136447926	1	-	NA	1	Intron	ENSMUSG00000029705	Cux1
982438	5	136447927	136447927	1	-	NA	1	Intron	ENSMUSG00000029705	Cux1
982439	5	136449621	136449621	1	-	NA	1	Intron	ENSMUSG00000029705	Cux1
982440	5	136451114	136451114	1	-	NA	1	Intron	ENSMUSG00000029705	Cux1
982441	5	136452448	136452448	1	-	NA	1	Intron	ENSMUSG00000029705	Cux1
982442	5	136452599	136452599	1	-	NA	2	Intron	ENSMUSG00000029705	Cux1
982443	5	136453157	136453157	1	-	NA	1	Intron	ENSMUSG00000029705	Cux1
982444	5	136453541	136453541	1	-	NA	1	Intron	ENSMUSG00000029705	Cux1
982445	5	136453810	136453810	1	-	NA	1	Intron	ENSMUSG00000029705	Cux1
982446	5	136453816	136453816	1	-	NA	1	Intron	ENSMUSG00000029705	Cux1
982447	5	136453836	136453836	1	-	NA	1	Intron	ENSMUSG00000029705	Cux1
982448	5	136453947	136453947	1	-	NA	1	Intron	ENSMUSG00000029705	Cux1
982449	5	136453965	136453965	1	-	NA	2	Intron	ENSMUSG00000029705	Cux1
982450	5	136453967	136453967	1	-	NA	3	Intron	ENSMUSG00000029705	Cux1
982451	5	136453969	136453969	1	-	NA	1	Intron	ENSMUSG00000029705	Cux1
982452	5	136453970	136453970	1	-	NA	1	Intron	ENSMUSG00000029705	Cux1
982453	5	136453995	136453995	1	-	NA	1	Intron	ENSMUSG00000029705	Cux1
982454	5	136454065	136454065	1	-	NA	2	Intron	ENSMUSG00000029705	Cux1
982455	5	136454078	136454078	1	-	NA	1	Intron	ENSMUSG00000029705	Cux1
982456	5	136454143	136454143	1	-	NA	1	Intron	ENSMUSG00000029705	Cux1
982457	5	136454339	136454339	1	-	NA	1	Intron	ENSMUSG00000029705	Cux1
982458	5	136454624	136454624	1	-	NA	1	Intron	ENSMUSG00000029705	Cux1
982459	5	136455332	136455332	1	-	NA	1	Intron	ENSMUSG00000029705	Cux1
982460	5	136455359	136455359	1	-	NA	1	Intron	ENSMUSG00000029705	Cux1
982461	5	136455360	136455360	1	-	NA	1	Intron	ENSMUSG00000029705	Cux1
982462	5	136455397	136455397	1	-	NA	1	Intron	ENSMUSG00000029705	Cux1
982463	5	136455541	136455541	1	-	NA	1	Intron	ENSMUSG00000029705	Cux1
982464	5	136455580	136455580	1	-	NA	1	Intron	ENSMUSG00000029705	Cux1
982465	5	136455651	136455651	1	-	NA	1	Intron	ENSMUSG00000029705	Cux1
982466	5	136456300	136456300	1	-	NA	1	Intron	ENSMUSG00000029705	Cux1
982467	5	136456414	136456414	1	-	NA	1	Intron	ENSMUSG00000029705	Cux1
982468	5	136456578	136456578	1	-	NA	2	Intron	ENSMUSG00000029705	Cux1
982469	5	136456856	136456856	1	-	NA	1	Intron	ENSMUSG00000029705	Cux1
982470	5	136457616	136457616	1	-	NA	2	Intron	ENSMUSG00000029705	Cux1
982471	5	136457713	136457713	1	-	NA	3	Intron	ENSMUSG00000029705	Cux1
982472	5	136457808	136457808	1	-	NA	1	Intron	ENSMUSG00000029705	Cux1
982473	5	136457813	136457813	1	-	NA	1	Intron	ENSMUSG00000029705	Cux1
982474	5	136457947	136457947	1	-	NA	1	Intron	ENSMUSG00000029705	Cux1
982475	5	136458311	136458311	1	-	NA	1	Intron	ENSMUSG00000029705	Cux1
982476	5	136458575	136458575	1	-	NA	1	Intron	ENSMUSG00000029705	Cux1
982477	5	136458597	136458597	1	-	NA	2	Intron	ENSMUSG00000029705	Cux1
982478	5	136458599	136458599	1	-	NA	1	Intron	ENSMUSG00000029705	Cux1
982479	5	136458881	136458881	1	-	NA	1	Intron	ENSMUSG00000029705	Cux1
982480	5	136458938	136458938	1	-	NA	1	Intron	ENSMUSG00000029705	Cux1
982481	5	136458943	136458943	1	-	NA	1	Intron	ENSMUSG00000029705	Cux1
982482	5	136458952	136458952	1	-	NA	1	Intron	ENSMUSG00000029705	Cux1
982483	5	136458956	136458956	1	-	NA	1	Intron	ENSMUSG00000029705	Cux1
982484	5	136458957	136458957	1	-	NA	1	Intron	ENSMUSG00000029705	Cux1
982485	5	136458995	136458995	1	-	NA	1	Intron	ENSMUSG00000029705	Cux1
982486	5	136459088	136459088	1	-	NA	1	Intron	ENSMUSG00000029705	Cux1
982487	5	136459112	136459112	1	-	NA	1	Intron	ENSMUSG00000029705	Cux1
982488	5	136459711	136459711	1	-	NA	1	Intron	ENSMUSG00000029705	Cux1
982489	5	136459715	136459715	1	-	NA	1	Intron	ENSMUSG00000029705	Cux1
982490	5	136459725	136459725	1	-	NA	1	Intron	ENSMUSG00000029705	Cux1
982491	5	136460036	136460036	1	-	NA	2	Intron	ENSMUSG00000029705	Cux1
982492	5	136460110	136460110	1	-	NA	1	Intron	ENSMUSG00000029705	Cux1
982493	5	136460242	136460242	1	-	NA	1	Intron	ENSMUSG00000029705	Cux1
982494	5	136460268	136460268	1	-	NA	1	Intron	ENSMUSG00000029705	Cux1
982495	5	136460640	136460640	1	-	NA	2	Intron	ENSMUSG00000029705	Cux1
982496	5	136460642	136460642	1	-	NA	1	Intron	ENSMUSG00000029705	Cux1
982497	5	136460949	136460949	1	-	NA	1	Intron	ENSMUSG00000029705	Cux1
982498	5	136460970	136460970	1	-	NA	1	Intron	ENSMUSG00000029705	Cux1
982499	5	136461074	136461074	1	-	NA	1	Intron	ENSMUSG00000029705	Cux1
982500	5	136461089	136461089	1	-	NA	1	Intron	ENSMUSG00000029705	Cux1
982501	5	136461094	136461094	1	-	NA	1	Intron	ENSMUSG00000029705	Cux1
982502	5	136461916	136461916	1	-	NA	1	Intron	ENSMUSG00000029705	Cux1
982503	5	136462128	136462128	1	-	NA	1	Intron	ENSMUSG00000029705	Cux1
982504	5	136462132	136462132	1	-	NA	1	Intron	ENSMUSG00000029705	Cux1
982505	5	136462142	136462142	1	-	NA	1	Intron	ENSMUSG00000029705	Cux1
982506	5	136463487	136463487	1	-	NA	1	Intron	ENSMUSG00000029705	Cux1
982507	5	136463524	136463524	1	-	NA	5	Intron	ENSMUSG00000029705	Cux1
982508	5	136463540	136463540	1	-	NA	1	Intron	ENSMUSG00000029705	Cux1
982509	5	136463545	136463545	1	-	NA	2	Intron	ENSMUSG00000029705	Cux1
982510	5	136463573	136463573	1	-	NA	1	Intron	ENSMUSG00000029705	Cux1
982511	5	136463580	136463580	1	-	NA	1	Intron	ENSMUSG00000029705	Cux1
982512	5	136463926	136463926	1	-	NA	2	Intron	ENSMUSG00000029705	Cux1
982513	5	136464188	136464188	1	-	NA	1	Intron	ENSMUSG00000029705	Cux1
982514	5	136464189	136464189	1	-	NA	1	Intron	ENSMUSG00000029705	Cux1
982515	5	136464356	136464356	1	-	NA	1	Intron	ENSMUSG00000029705	Cux1
982516	5	136464627	136464627	1	-	NA	2	Intron	ENSMUSG00000029705	Cux1
982517	5	136464734	136464734	1	-	NA	1	Intron	ENSMUSG00000029705	Cux1
982518	5	136465005	136465005	1	-	NA	2	Intron	ENSMUSG00000029705	Cux1
982519	5	136465271	136465271	1	-	NA	1	Intron	ENSMUSG00000029705	Cux1
982520	5	136465411	136465411	1	-	NA	1	Intron	ENSMUSG00000029705	Cux1
982521	5	136465480	136465480	1	-	NA	1	Intron	ENSMUSG00000029705	Cux1
982522	5	136465610	136465610	1	-	NA	1	Intron	ENSMUSG00000029705	Cux1
982523	5	136465694	136465694	1	-	NA	1	Intron	ENSMUSG00000029705	Cux1
982524	5	136465819	136465819	1	-	NA	1	Intron	ENSMUSG00000029705	Cux1
982525	5	136465820	136465820	1	-	NA	1	Intron	ENSMUSG00000029705	Cux1
982526	5	136465838	136465838	1	-	NA	1	Intron	ENSMUSG00000029705	Cux1
982527	5	136465845	136465845	1	-	NA	2	Intron	ENSMUSG00000029705	Cux1
982528	5	136466080	136466080	1	-	NA	1	Intron	ENSMUSG00000029705	Cux1
982529	5	136466812	136466812	1	-	NA	1	Intron	ENSMUSG00000029705	Cux1
982530	5	136466992	136466992	1	-	NA	2	Intron	ENSMUSG00000029705	Cux1
982531	5	136467016	136467016	1	-	NA	1	Intron	ENSMUSG00000029705	Cux1
982532	5	136467457	136467457	1	-	NA	1	Intron	ENSMUSG00000029705	Cux1
982533	5	136467479	136467479	1	-	NA	2	Intron	ENSMUSG00000029705	Cux1
982534	5	136467486	136467486	1	-	NA	1	Intron	ENSMUSG00000029705	Cux1
982535	5	136467505	136467505	1	-	NA	1	Intron	ENSMUSG00000029705	Cux1
982536	5	136467559	136467559	1	-	NA	2	Intron	ENSMUSG00000029705	Cux1
982537	5	136467566	136467566	1	-	NA	1	Intron	ENSMUSG00000029705	Cux1
982538	5	136467595	136467595	1	-	NA	1	Intron	ENSMUSG00000029705	Cux1
982539	5	136467597	136467597	1	-	NA	1	Intron	ENSMUSG00000029705	Cux1
982540	5	136468118	136468118	1	-	NA	2	Intron	ENSMUSG00000029705	Cux1
982541	5	136468250	136468250	1	-	NA	1	Intron	ENSMUSG00000029705	Cux1
982542	5	136468256	136468256	1	-	NA	1	Intron	ENSMUSG00000029705	Cux1
982543	5	136468303	136468303	1	-	NA	1	Intron	ENSMUSG00000029705	Cux1
982544	5	136468542	136468542	1	-	NA	1	Intron	ENSMUSG00000029705	Cux1
982545	5	136468922	136468922	1	-	NA	1	Intron	ENSMUSG00000029705	Cux1
982546	5	136469440	136469440	1	-	NA	1	Intron	ENSMUSG00000029705	Cux1
982547	5	136469529	136469529	1	-	NA	1	Intron	ENSMUSG00000029705	Cux1
982548	5	136469789	136469789	1	-	NA	1	Intron	ENSMUSG00000029705	Cux1
982549	5	136469923	136469923	1	-	NA	1	Intron	ENSMUSG00000029705	Cux1
982550	5	136469950	136469950	1	-	NA	1	Intron	ENSMUSG00000029705	Cux1
982551	5	136469956	136469956	1	-	NA	1	Intron	ENSMUSG00000029705	Cux1
982552	5	136469968	136469968	1	-	NA	1	Intron	ENSMUSG00000029705	Cux1
982553	5	136469971	136469971	1	-	NA	2	Intron	ENSMUSG00000029705	Cux1
982554	5	136469994	136469994	1	-	NA	1	Intron	ENSMUSG00000029705	Cux1
982555	5	136470074	136470074	1	-	NA	1	Intron	ENSMUSG00000029705	Cux1
982556	5	136470277	136470277	1	-	NA	1	Intron	ENSMUSG00000029705	Cux1
982557	5	136470303	136470303	1	-	NA	1	Intron	ENSMUSG00000029705	Cux1
982558	5	136470305	136470305	1	-	NA	2	Intron	ENSMUSG00000029705	Cux1
982559	5	136470306	136470306	1	-	NA	1	Intron	ENSMUSG00000029705	Cux1
982560	5	136470307	136470307	1	-	NA	3	Intron	ENSMUSG00000029705	Cux1
982561	5	136470311	136470311	1	-	NA	1	Intron	ENSMUSG00000029705	Cux1
982562	5	136470365	136470365	1	-	NA	1	Intron	ENSMUSG00000029705	Cux1
982563	5	136470488	136470488	1	-	NA	1	Intron	ENSMUSG00000029705	Cux1
982564	5	136471209	136471209	1	-	NA	1	Intron	ENSMUSG00000029705	Cux1
982565	5	136471256	136471256	1	-	NA	1	Intron	ENSMUSG00000029705	Cux1
982566	5	136471264	136471264	1	-	NA	4	Intron	ENSMUSG00000029705	Cux1
982567	5	136471265	136471265	1	-	NA	1	Intron	ENSMUSG00000029705	Cux1
982568	5	136471274	136471274	1	-	NA	2	Intron	ENSMUSG00000029705	Cux1
982569	5	136471276	136471276	1	-	NA	1	Intron	ENSMUSG00000029705	Cux1
982570	5	136471415	136471415	1	-	NA	1	Intron	ENSMUSG00000029705	Cux1
982571	5	136471505	136471505	1	-	NA	1	Intron	ENSMUSG00000029705	Cux1
982572	5	136471572	136471572	1	-	NA	1	Intron	ENSMUSG00000029705	Cux1
982573	5	136471626	136471626	1	-	NA	2	Intron	ENSMUSG00000029705	Cux1
982574	5	136471649	136471649	1	-	NA	3	Intron	ENSMUSG00000029705	Cux1
982575	5	136471650	136471650	1	-	NA	1	Intron	ENSMUSG00000029705	Cux1
982576	5	136471663	136471663	1	-	NA	5	Intron	ENSMUSG00000029705	Cux1
982577	5	136471664	136471664	1	-	NA	1	Intron	ENSMUSG00000029705	Cux1
982578	5	136472646	136472646	1	-	NA	2	Intron	ENSMUSG00000029705	Cux1
982579	5	136472925	136472925	1	-	NA	1	Intron	ENSMUSG00000029705	Cux1
982580	5	136473208	136473208	1	-	NA	1	Intron	ENSMUSG00000029705	Cux1
982581	5	136473233	136473233	1	-	NA	1	Intron	ENSMUSG00000029705	Cux1
982582	5	136473257	136473257	1	-	NA	1	Intron	ENSMUSG00000029705	Cux1
982583	5	136473286	136473286	1	-	NA	1	Intron	ENSMUSG00000029705	Cux1
982584	5	136473306	136473306	1	-	NA	1	Intron	ENSMUSG00000029705	Cux1
982585	5	136473330	136473330	1	-	NA	1	Intron	ENSMUSG00000029705	Cux1
982586	5	136473361	136473361	1	-	NA	1	Intron	ENSMUSG00000029705	Cux1
982587	5	136473428	136473428	1	-	NA	1	Intron	ENSMUSG00000029705	Cux1
982588	5	136473452	136473452	1	-	NA	1	Intron	ENSMUSG00000029705	Cux1
982589	5	136473565	136473565	1	-	NA	1	Intron	ENSMUSG00000029705	Cux1
982590	5	136473575	136473575	1	-	NA	1	Intron	ENSMUSG00000029705	Cux1
982591	5	136473619	136473619	1	-	NA	2	Intron	ENSMUSG00000029705	Cux1
982592	5	136474258	136474258	1	-	NA	1	Intron	ENSMUSG00000029705	Cux1
982593	5	136474588	136474588	1	-	NA	1	Intron	ENSMUSG00000029705	Cux1
982594	5	136474655	136474655	1	-	NA	1	Intron	ENSMUSG00000029705	Cux1
982595	5	136474663	136474663	1	-	NA	1	Intron	ENSMUSG00000029705	Cux1
982596	5	136474670	136474670	1	-	NA	1	Intron	ENSMUSG00000029705	Cux1
982597	5	136474713	136474713	1	-	NA	1	Intron	ENSMUSG00000029705	Cux1
982598	5	136474762	136474762	1	-	NA	1	Intron	ENSMUSG00000029705	Cux1
982599	5	136474763	136474763	1	-	NA	1	Intron	ENSMUSG00000029705	Cux1
982600	5	136474764	136474764	1	-	NA	1	Intron	ENSMUSG00000029705	Cux1
982601	5	136474823	136474823	1	-	NA	1	Intron	ENSMUSG00000029705	Cux1
982602	5	136474862	136474862	1	-	NA	1	Intron	ENSMUSG00000029705	Cux1
982603	5	136474870	136474870	1	-	NA	2	Intron	ENSMUSG00000029705	Cux1
982604	5	136474893	136474893	1	-	NA	1	Intron	ENSMUSG00000029705	Cux1
982605	5	136474897	136474897	1	-	NA	1	Intron	ENSMUSG00000029705	Cux1
982606	5	136474954	136474954	1	-	NA	1	Intron	ENSMUSG00000029705	Cux1
982607	5	136475005	136475005	1	-	NA	3	Intron	ENSMUSG00000029705	Cux1
982608	5	136475014	136475014	1	-	NA	1	Intron	ENSMUSG00000029705	Cux1
982609	5	136475030	136475030	1	-	NA	1	Intron	ENSMUSG00000029705	Cux1
982610	5	136475107	136475107	1	-	NA	2	Intron	ENSMUSG00000029705	Cux1
982611	5	136475119	136475119	1	-	NA	1	Intron	ENSMUSG00000029705	Cux1
982612	5	136475230	136475230	1	-	NA	2	Intron	ENSMUSG00000029705	Cux1
982613	5	136475252	136475252	1	-	NA	3	Intron	ENSMUSG00000029705	Cux1
982614	5	136475253	136475253	1	-	NA	1	Intron	ENSMUSG00000029705	Cux1
982615	5	136475423	136475423	1	-	NA	2	Intron	ENSMUSG00000029705	Cux1
982616	5	136475424	136475424	1	-	NA	5	Intron	ENSMUSG00000029705	Cux1
982617	5	136475425	136475425	1	-	NA	1	Intron	ENSMUSG00000029705	Cux1
982618	5	136475447	136475447	1	-	NA	2	Intron	ENSMUSG00000029705	Cux1
982619	5	136475762	136475762	1	-	NA	1	Intron	ENSMUSG00000029705	Cux1
982620	5	136475830	136475830	1	-	NA	3	Intron	ENSMUSG00000029705	Cux1
982621	5	136475847	136475847	1	-	NA	1	Intron	ENSMUSG00000029705	Cux1
982622	5	136475870	136475870	1	-	NA	1	Intron	ENSMUSG00000029705	Cux1
982623	5	136475871	136475871	1	-	NA	1	Intron	ENSMUSG00000029705	Cux1
982624	5	136475880	136475880	1	-	NA	1	Intron	ENSMUSG00000029705	Cux1
982625	5	136475905	136475905	1	-	NA	1	Intron	ENSMUSG00000029705	Cux1
982626	5	136475923	136475923	1	-	NA	2	Intron	ENSMUSG00000029705	Cux1
982627	5	136475925	136475925	1	-	NA	1	Intron	ENSMUSG00000029705	Cux1
982628	5	136475929	136475929	1	-	NA	2	Intron	ENSMUSG00000029705	Cux1
982629	5	136475930	136475930	1	-	NA	3	Intron	ENSMUSG00000029705	Cux1
982630	5	136475933	136475933	1	-	NA	1	Intron	ENSMUSG00000029705	Cux1
982631	5	136475934	136475934	1	-	NA	1	Intron	ENSMUSG00000029705	Cux1
982632	5	136475936	136475936	1	-	NA	1	Intron	ENSMUSG00000029705	Cux1
982633	5	136475937	136475937	1	-	NA	1	Intron	ENSMUSG00000029705	Cux1
982634	5	136475939	136475939	1	-	NA	1	Intron	ENSMUSG00000029705	Cux1
982635	5	136476043	136476043	1	-	NA	2	Intron	ENSMUSG00000029705	Cux1
982636	5	136476290	136476290	1	-	NA	1	Intron	ENSMUSG00000029705	Cux1
982637	5	136476297	136476297	1	-	NA	1	Intron	ENSMUSG00000029705	Cux1
982638	5	136476324	136476324	1	-	NA	1	Intron	ENSMUSG00000029705	Cux1
982639	5	136476677	136476677	1	-	NA	2	Intron	ENSMUSG00000029705	Cux1
982640	5	136476932	136476932	1	-	NA	1	Intron	ENSMUSG00000029705	Cux1
982641	5	136476956	136476956	1	-	NA	1	Intron	ENSMUSG00000029705	Cux1
982642	5	136477016	136477016	1	-	NA	1	Intron	ENSMUSG00000029705	Cux1
982643	5	136477018	136477018	1	-	NA	1	Intron	ENSMUSG00000029705	Cux1
982644	5	136477048	136477048	1	-	NA	1	Intron	ENSMUSG00000029705	Cux1
982645	5	136477072	136477072	1	-	NA	2	Intron	ENSMUSG00000029705	Cux1
982646	5	136477090	136477090	1	-	NA	2	Intron	ENSMUSG00000029705	Cux1
982647	5	136477101	136477101	1	-	NA	1	Intron	ENSMUSG00000029705	Cux1
982648	5	136477114	136477114	1	-	NA	1	Intron	ENSMUSG00000029705	Cux1
982649	5	136477121	136477121	1	-	NA	1	Intron	ENSMUSG00000029705	Cux1
982650	5	136477151	136477151	1	-	NA	4	Intron	ENSMUSG00000029705	Cux1
982651	5	136477878	136477878	1	-	NA	1	Intron	ENSMUSG00000029705	Cux1
982652	5	136478241	136478241	1	-	NA	1	Intron	ENSMUSG00000029705	Cux1
982653	5	136478562	136478562	1	-	NA	1	Intron	ENSMUSG00000029705	Cux1
982654	5	136479073	136479073	1	-	NA	1	Intron	ENSMUSG00000029705	Cux1
982655	5	136479688	136479688	1	-	NA	1	Intron	ENSMUSG00000029705	Cux1
982656	5	136479689	136479689	1	-	NA	1	Intron	ENSMUSG00000029705	Cux1
982657	5	136479793	136479793	1	-	NA	1	Intron	ENSMUSG00000029705	Cux1
982658	5	136480321	136480321	1	-	NA	1	Intron	ENSMUSG00000029705	Cux1
982659	5	136480394	136480394	1	-	NA	1	Intron	ENSMUSG00000029705	Cux1
982660	5	136481205	136481205	1	-	NA	1	Intron	ENSMUSG00000029705	Cux1
982661	5	136481311	136481311	1	-	NA	1	Intron	ENSMUSG00000029705	Cux1
982662	5	136481560	136481560	1	-	NA	1	Intron	ENSMUSG00000029705	Cux1
982663	5	136481802	136481802	1	-	NA	1	Intron	ENSMUSG00000029705	Cux1
982664	5	136481911	136481911	1	-	NA	1	Intron	ENSMUSG00000029705	Cux1
982665	5	136481987	136481987	1	-	NA	1	Intron	ENSMUSG00000029705	Cux1
982666	5	136482154	136482154	1	-	NA	1	Intron	ENSMUSG00000029705	Cux1
982667	5	136482281	136482281	1	-	NA	1	Intron	ENSMUSG00000029705	Cux1
982668	5	136482507	136482507	1	-	NA	1	Intron	ENSMUSG00000029705	Cux1
982669	5	136482540	136482540	1	-	NA	1	Intron	ENSMUSG00000029705	Cux1
982670	5	136482603	136482603	1	-	NA	1	Intron	ENSMUSG00000029705	Cux1
982671	5	136482625	136482625	1	-	NA	1	Intron	ENSMUSG00000029705	Cux1
982672	5	136482703	136482703	1	-	NA	2	Intron	ENSMUSG00000029705	Cux1
982673	5	136482711	136482711	1	-	NA	1	Intron	ENSMUSG00000029705	Cux1
982674	5	136483165	136483165	1	-	NA	1	Intron	ENSMUSG00000029705	Cux1
982675	5	136483585	136483585	1	-	NA	1	Intron	ENSMUSG00000029705	Cux1
982676	5	136483851	136483851	1	-	NA	1	Intron	ENSMUSG00000029705	Cux1
982677	5	136483985	136483985	1	-	NA	1	Intron	ENSMUSG00000029705	Cux1
982678	5	136484586	136484586	1	-	NA	1	Intron	ENSMUSG00000029705	Cux1
982679	5	136484681	136484681	1	-	NA	1	Intron	ENSMUSG00000029705	Cux1
982680	5	136484682	136484682	1	-	NA	1	Intron	ENSMUSG00000029705	Cux1
982681	5	136484687	136484687	1	-	NA	1	Intron	ENSMUSG00000029705	Cux1
982682	5	136484689	136484689	1	-	NA	1	Intron	ENSMUSG00000029705	Cux1
982683	5	136484706	136484706	1	-	NA	1	Intron	ENSMUSG00000029705	Cux1
982684	5	136484919	136484919	1	-	NA	1	Intron	ENSMUSG00000029705	Cux1
982685	5	136485027	136485027	1	-	NA	1	Intron	ENSMUSG00000029705	Cux1
982686	5	136485062	136485062	1	-	NA	1	Intron	ENSMUSG00000029705	Cux1
982687	5	136485366	136485366	1	-	NA	1	Intron	ENSMUSG00000029705	Cux1
982688	5	136485370	136485370	1	-	NA	1	Intron	ENSMUSG00000029705	Cux1
982689	5	136485618	136485618	1	-	NA	1	Intron	ENSMUSG00000029705	Cux1
982690	5	136487180	136487180	1	-	NA	1	Intron	ENSMUSG00000029705	Cux1
982691	5	136487724	136487724	1	-	NA	1	Intron	ENSMUSG00000029705	Cux1
982692	5	136487855	136487855	1	-	NA	2	Intron	ENSMUSG00000029705	Cux1
982693	5	136487900	136487900	1	-	NA	2	Intron	ENSMUSG00000029705	Cux1
982694	5	136488508	136488508	1	-	NA	1	Intron	ENSMUSG00000029705	Cux1
982695	5	136488717	136488717	1	-	NA	1	Intron	ENSMUSG00000029705	Cux1
982696	5	136490450	136490450	1	-	NA	1	Intron	ENSMUSG00000029705	Cux1
982697	5	136490453	136490453	1	-	NA	1	Intron	ENSMUSG00000029705	Cux1
982698	5	136490544	136490544	1	-	NA	2	Intron	ENSMUSG00000029705	Cux1
982699	5	136491502	136491502	1	-	NA	1	Intron	ENSMUSG00000029705	Cux1
982700	5	136492071	136492071	1	-	NA	1	Intron	ENSMUSG00000029705	Cux1
982701	5	136492100	136492100	1	-	NA	2	Intron	ENSMUSG00000029705	Cux1
982702	5	136493012	136493012	1	-	NA	1	Intron	ENSMUSG00000029705	Cux1
982703	5	136493101	136493101	1	-	NA	1	Intron	ENSMUSG00000029705	Cux1
982704	5	136493121	136493121	1	-	NA	1	Intron	ENSMUSG00000029705	Cux1
982705	5	136493143	136493143	1	-	NA	1	Intron	ENSMUSG00000029705	Cux1
982706	5	136493822	136493822	1	-	NA	1	Intron	ENSMUSG00000029705	Cux1
982707	5	136493855	136493855	1	-	NA	1	Intron	ENSMUSG00000029705	Cux1
982708	5	136494237	136494237	1	-	NA	1	Intron	ENSMUSG00000029705	Cux1
982709	5	136494331	136494331	1	-	NA	1	Intron	ENSMUSG00000029705	Cux1
982710	5	136495050	136495050	1	-	NA	1	Intron	ENSMUSG00000029705	Cux1
982711	5	136496980	136496980	1	-	NA	1	Intron	ENSMUSG00000029705	Cux1
982712	5	136497308	136497308	1	-	NA	1	Intron	ENSMUSG00000029705	Cux1
982713	5	136498470	136498470	1	-	NA	1	Intron	ENSMUSG00000029705	Cux1
982714	5	136498670	136498670	1	-	NA	3	Intron	ENSMUSG00000029705	Cux1
982715	5	136499513	136499513	1	-	NA	1	Intron	ENSMUSG00000029705	Cux1
982716	5	136499879	136499879	1	-	NA	1	Intron	ENSMUSG00000029705	Cux1
982717	5	136499967	136499967	1	-	NA	2	Intron	ENSMUSG00000029705	Cux1
982718	5	136500567	136500567	1	-	NA	1	Intron	ENSMUSG00000029705	Cux1
982719	5	136500621	136500621	1	-	NA	1	Intron	ENSMUSG00000029705	Cux1
982720	5	136500631	136500631	1	-	NA	1	Intron	ENSMUSG00000029705	Cux1
982721	5	136500638	136500638	1	-	NA	1	Intron	ENSMUSG00000029705	Cux1
982722	5	136500664	136500664	1	-	NA	1	Intron	ENSMUSG00000029705	Cux1
982723	5	136501394	136501394	1	-	NA	1	Intron	ENSMUSG00000029705	Cux1
982724	5	136501395	136501395	1	-	NA	1	Intron	ENSMUSG00000029705	Cux1
982725	5	136501769	136501769	1	-	NA	2	Intron	ENSMUSG00000029705	Cux1
982726	5	136503279	136503279	1	-	NA	1	Intron	ENSMUSG00000029705	Cux1
982727	5	136503389	136503389	1	-	NA	1	Intron	ENSMUSG00000029705	Cux1
982728	5	136503655	136503655	1	-	NA	1	Intron	ENSMUSG00000029705	Cux1
982729	5	136503751	136503751	1	-	NA	1	Intron	ENSMUSG00000029705	Cux1
982730	5	136503931	136503931	1	-	NA	1	Intron	ENSMUSG00000029705	Cux1
982731	5	136505103	136505103	1	-	NA	1	Intron	ENSMUSG00000029705	Cux1
982732	5	136505240	136505240	1	-	NA	1	Intron	ENSMUSG00000029705	Cux1
982733	5	136505749	136505749	1	-	NA	2	Intron	ENSMUSG00000029705	Cux1
982734	5	136506454	136506454	1	-	NA	1	Intron	ENSMUSG00000029705	Cux1
982735	5	136507380	136507380	1	-	NA	1	Intron	ENSMUSG00000029705	Cux1
982736	5	136507381	136507381	1	-	NA	1	Intron	ENSMUSG00000029705	Cux1
982737	5	136507612	136507612	1	-	NA	1	Intron	ENSMUSG00000029705	Cux1
982738	5	136507672	136507672	1	-	NA	1	Intron	ENSMUSG00000029705	Cux1
982739	5	136507675	136507675	1	-	NA	1	Intron	ENSMUSG00000029705	Cux1
982740	5	136507715	136507715	1	-	NA	1	Intron	ENSMUSG00000029705	Cux1
982741	5	136509887	136509887	1	-	NA	1	Intron	ENSMUSG00000029705	Cux1
982742	5	136510985	136510985	1	-	NA	1	Intron	ENSMUSG00000029705	Cux1
982743	5	136511012	136511012	1	-	NA	1	Intron	ENSMUSG00000029705	Cux1
982744	5	136511143	136511143	1	-	NA	3	Intron	ENSMUSG00000029705	Cux1
982745	5	136511319	136511319	1	-	NA	1	Intron	ENSMUSG00000029705	Cux1
982746	5	136511320	136511320	1	-	NA	2	Intron	ENSMUSG00000029705	Cux1
982747	5	136511321	136511321	1	-	NA	1	Intron	ENSMUSG00000029705	Cux1
982748	5	136511332	136511332	1	-	NA	1	Intron	ENSMUSG00000029705	Cux1
982749	5	136513900	136513900	1	-	NA	1	Intron	ENSMUSG00000029705	Cux1
982750	5	136513985	136513985	1	-	NA	1	Intron	ENSMUSG00000029705	Cux1
982751	5	136513987	136513987	1	-	NA	1	Intron	ENSMUSG00000029705	Cux1
982752	5	136513997	136513997	1	-	NA	2	Intron	ENSMUSG00000029705	Cux1
982753	5	136513999	136513999	1	-	NA	1	Intron	ENSMUSG00000029705	Cux1
982754	5	136514056	136514056	1	-	NA	1	Intron	ENSMUSG00000029705	Cux1
982755	5	136514203	136514203	1	-	NA	1	Intron	ENSMUSG00000029705	Cux1
982756	5	136515475	136515475	1	-	NA	1	Intron	ENSMUSG00000029705	Cux1
982757	5	136516064	136516064	1	-	NA	1	Intron	ENSMUSG00000029705	Cux1
982758	5	136516504	136516504	1	-	NA	1	Intron	ENSMUSG00000029705	Cux1
982759	5	136516797	136516797	1	-	NA	1	Intron	ENSMUSG00000029705	Cux1
982760	5	136516933	136516933	1	-	NA	1	Intron	ENSMUSG00000029705	Cux1
982761	5	136517125	136517125	1	-	NA	2	Intron	ENSMUSG00000029705	Cux1
982762	5	136517174	136517174	1	-	NA	1	Intron	ENSMUSG00000029705	Cux1
982763	5	136517231	136517231	1	-	NA	1	Intron	ENSMUSG00000029705	Cux1
982764	5	136518083	136518083	1	-	NA	1	Intron	ENSMUSG00000029705	Cux1
982765	5	136518622	136518622	1	-	NA	1	Intron	ENSMUSG00000029705	Cux1
982766	5	136519405	136519405	1	-	NA	1	Intron	ENSMUSG00000029705	Cux1
982767	5	136520028	136520028	1	-	NA	1	Intron	ENSMUSG00000029705	Cux1
982768	5	136520029	136520029	1	-	NA	2	Intron	ENSMUSG00000029705	Cux1
982769	5	136521322	136521322	1	-	NA	1	Intron	ENSMUSG00000029705	Cux1
982770	5	136521976	136521976	1	-	NA	1	Intron	ENSMUSG00000029705	Cux1
982771	5	136522337	136522337	1	-	NA	1	Intron	ENSMUSG00000029705	Cux1
982772	5	136522362	136522362	1	-	NA	1	Intron	ENSMUSG00000029705	Cux1
982773	5	136522370	136522370	1	-	NA	1	Intron	ENSMUSG00000029705	Cux1
982774	5	136522377	136522377	1	-	NA	1	Intron	ENSMUSG00000029705	Cux1
982775	5	136522382	136522382	1	-	NA	1	Intron	ENSMUSG00000029705	Cux1
982776	5	136522396	136522396	1	-	NA	1	Intron	ENSMUSG00000029705	Cux1
982777	5	136522528	136522528	1	-	NA	2	Intron	ENSMUSG00000029705	Cux1
982778	5	136522540	136522540	1	-	NA	1	Intron	ENSMUSG00000029705	Cux1
982779	5	136523576	136523576	1	-	NA	1	Intron	ENSMUSG00000029705	Cux1
982780	5	136524146	136524146	1	-	NA	1	Intron	ENSMUSG00000029705	Cux1
982781	5	136524812	136524812	1	-	NA	1	Intron	ENSMUSG00000029705	Cux1
982782	5	136524949	136524949	1	-	NA	1	Intron	ENSMUSG00000029705	Cux1
982783	5	136525429	136525429	1	-	NA	2	Intron	ENSMUSG00000029705	Cux1
982784	5	136525669	136525669	1	-	NA	2	Intron	ENSMUSG00000029705	Cux1
982785	5	136525884	136525884	1	-	NA	2	Intron	ENSMUSG00000029705	Cux1
982786	5	136526089	136526089	1	-	NA	2	Intron	ENSMUSG00000029705	Cux1
982787	5	136526158	136526158	1	-	NA	1	Intron	ENSMUSG00000029705	Cux1
982788	5	136526173	136526173	1	-	NA	1	Intron	ENSMUSG00000029705	Cux1
982789	5	136526186	136526186	1	-	NA	1	Intron	ENSMUSG00000029705	Cux1
982790	5	136526285	136526285	1	-	NA	1	Intron	ENSMUSG00000029705	Cux1
982791	5	136526295	136526295	1	-	NA	1	Intron	ENSMUSG00000029705	Cux1
982792	5	136526303	136526303	1	-	NA	2	Intron	ENSMUSG00000029705	Cux1
982793	5	136526375	136526375	1	-	NA	2	Intron	ENSMUSG00000029705	Cux1
982794	5	136526399	136526399	1	-	NA	1	Intron	ENSMUSG00000029705	Cux1
982795	5	136526416	136526416	1	-	NA	1	Intron	ENSMUSG00000029705	Cux1
982796	5	136527648	136527648	1	-	NA	1	Intron	ENSMUSG00000029705	Cux1
982797	5	136527981	136527981	1	-	NA	1	Intron	ENSMUSG00000029705	Cux1
982798	5	136528110	136528110	1	-	NA	2	Intron	ENSMUSG00000029705	Cux1
982799	5	136528248	136528248	1	-	NA	1	Intron	ENSMUSG00000029705	Cux1
982800	5	136528296	136528296	1	-	NA	1	Intron	ENSMUSG00000029705	Cux1
982801	5	136528412	136528412	1	-	NA	1	Intron	ENSMUSG00000029705	Cux1
982802	5	136528545	136528545	1	-	NA	1	Intron	ENSMUSG00000029705	Cux1
982803	5	136528628	136528628	1	-	NA	1	Intron	ENSMUSG00000029705	Cux1
982804	5	136529104	136529104	1	-	NA	1	Intron	ENSMUSG00000029705	Cux1
982805	5	136529664	136529664	1	-	NA	2	Intron	ENSMUSG00000029705	Cux1
982806	5	136529682	136529682	1	-	NA	1	Intron	ENSMUSG00000029705	Cux1
982807	5	136529683	136529683	1	-	NA	1	Intron	ENSMUSG00000029705	Cux1
982808	5	136529699	136529699	1	-	NA	2	Intron	ENSMUSG00000029705	Cux1
982809	5	136529702	136529702	1	-	NA	1	Intron	ENSMUSG00000029705	Cux1
982810	5	136529705	136529705	1	-	NA	1	Intron	ENSMUSG00000029705	Cux1
982811	5	136529710	136529710	1	-	NA	3	Intron	ENSMUSG00000029705	Cux1
982812	5	136529720	136529720	1	-	NA	1	Intron	ENSMUSG00000029705	Cux1
982813	5	136529818	136529818	1	-	NA	2	Intron	ENSMUSG00000029705	Cux1
982814	5	136529970	136529970	1	-	NA	1	Intron	ENSMUSG00000029705	Cux1
982815	5	136529977	136529977	1	-	NA	1	Intron	ENSMUSG00000029705	Cux1
982816	5	136529986	136529986	1	-	NA	2	Intron	ENSMUSG00000029705	Cux1
982817	5	136529997	136529997	1	-	NA	1	Intron	ENSMUSG00000029705	Cux1
982818	5	136530003	136530003	1	-	NA	1	Intron	ENSMUSG00000029705	Cux1
982819	5	136530344	136530344	1	-	NA	1	Intron	ENSMUSG00000029705	Cux1
982820	5	136530380	136530380	1	-	NA	1	Intron	ENSMUSG00000029705	Cux1
982821	5	136530498	136530498	1	-	NA	2	Intron	ENSMUSG00000029705	Cux1
982822	5	136530524	136530524	1	-	NA	1	Intron	ENSMUSG00000029705	Cux1
982823	5	136530682	136530682	1	-	NA	1	Intron	ENSMUSG00000029705	Cux1
982824	5	136531018	136531018	1	-	NA	1	Intron	ENSMUSG00000029705	Cux1
982825	5	136531046	136531046	1	-	NA	1	Intron	ENSMUSG00000029705	Cux1
982826	5	136531205	136531205	1	-	NA	1	Intron	ENSMUSG00000029705	Cux1
982827	5	136531314	136531314	1	-	NA	1	Intron	ENSMUSG00000029705	Cux1
982828	5	136531615	136531615	1	-	NA	1	Intron	ENSMUSG00000029705	Cux1
982829	5	136531624	136531624	1	-	NA	2	Intron	ENSMUSG00000029705	Cux1
982830	5	136531639	136531639	1	-	NA	2	Intron	ENSMUSG00000029705	Cux1
982831	5	136531761	136531761	1	-	NA	1	Intron	ENSMUSG00000029705	Cux1
982832	5	136531762	136531762	1	-	NA	1	Intron	ENSMUSG00000029705	Cux1
982833	5	136531771	136531771	1	-	NA	1	Intron	ENSMUSG00000029705	Cux1
982834	5	136531780	136531780	1	-	NA	1	Intron	ENSMUSG00000029705	Cux1
982835	5	136531828	136531828	1	-	NA	1	Intron	ENSMUSG00000029705	Cux1
982836	5	136531840	136531840	1	-	NA	2	Intron	ENSMUSG00000029705	Cux1
982837	5	136531855	136531855	1	-	NA	1	Intron	ENSMUSG00000029705	Cux1
982838	5	136532099	136532099	1	-	NA	1	Intron	ENSMUSG00000029705	Cux1
982839	5	136532431	136532431	1	-	NA	1	Intron	ENSMUSG00000029705	Cux1
982840	5	136532444	136532444	1	-	NA	1	Intron	ENSMUSG00000029705	Cux1
982841	5	136532771	136532771	1	-	NA	1	Intron	ENSMUSG00000029705	Cux1
982842	5	136532831	136532831	1	-	NA	2	Intron	ENSMUSG00000029705	Cux1
982843	5	136533213	136533213	1	-	NA	1	Intron	ENSMUSG00000029705	Cux1
982844	5	136533341	136533341	1	-	NA	1	Intron	ENSMUSG00000029705	Cux1
982845	5	136533352	136533352	1	-	NA	2	Intron	ENSMUSG00000029705	Cux1
982846	5	136533358	136533358	1	-	NA	1	Intron	ENSMUSG00000029705	Cux1
982847	5	136533360	136533360	1	-	NA	2	Intron	ENSMUSG00000029705	Cux1
982848	5	136533374	136533374	1	-	NA	1	Intron	ENSMUSG00000029705	Cux1
982849	5	136533441	136533441	1	-	NA	1	Intron	ENSMUSG00000029705	Cux1
982850	5	136533448	136533448	1	-	NA	1	Intron	ENSMUSG00000029705	Cux1
982851	5	136533479	136533479	1	-	NA	1	Intron	ENSMUSG00000029705	Cux1
982852	5	136533514	136533514	1	-	NA	2	Intron	ENSMUSG00000029705	Cux1
982853	5	136533517	136533517	1	-	NA	2	Intron	ENSMUSG00000029705	Cux1
982854	5	136533623	136533623	1	-	NA	2	Intron	ENSMUSG00000029705	Cux1
982855	5	136533706	136533706	1	-	NA	1	Intron	ENSMUSG00000029705	Cux1
982856	5	136533716	136533716	1	-	NA	1	Intron	ENSMUSG00000029705	Cux1
982857	5	136533908	136533908	1	-	NA	1	Intron	ENSMUSG00000029705	Cux1
982858	5	136533924	136533924	1	-	NA	1	Intron	ENSMUSG00000029705	Cux1
982859	5	136533970	136533970	1	-	NA	1	Intron	ENSMUSG00000029705	Cux1
982860	5	136534060	136534060	1	-	NA	1	Intron	ENSMUSG00000029705	Cux1
982861	5	136534212	136534212	1	-	NA	1	Intron	ENSMUSG00000029705	Cux1
982862	5	136534608	136534608	1	-	NA	1	Intron	ENSMUSG00000029705	Cux1
982863	5	136534705	136534705	1	-	NA	1	Intron	ENSMUSG00000029705	Cux1
982864	5	136534828	136534828	1	-	NA	2	Intron	ENSMUSG00000029705	Cux1
982865	5	136534858	136534858	1	-	NA	2	Intron	ENSMUSG00000029705	Cux1
982866	5	136534951	136534951	1	-	NA	2	Intron	ENSMUSG00000029705	Cux1
982867	5	136534956	136534956	1	-	NA	1	Intron	ENSMUSG00000029705	Cux1
982868	5	136534992	136534992	1	-	NA	1	Intron	ENSMUSG00000029705	Cux1
982869	5	136535047	136535047	1	-	NA	1	Intron	ENSMUSG00000029705	Cux1
982870	5	136535051	136535051	1	-	NA	1	Intron	ENSMUSG00000029705	Cux1
982871	5	136535065	136535065	1	-	NA	1	Intron	ENSMUSG00000029705	Cux1
982872	5	136535076	136535076	1	-	NA	1	Intron	ENSMUSG00000029705	Cux1
982873	5	136535137	136535137	1	-	NA	1	Intron	ENSMUSG00000029705	Cux1
982874	5	136535162	136535162	1	-	NA	1	Intron	ENSMUSG00000029705	Cux1
982875	5	136535222	136535222	1	-	NA	1	Intron	ENSMUSG00000029705	Cux1
982876	5	136535228	136535228	1	-	NA	1	Intron	ENSMUSG00000029705	Cux1
982877	5	136535587	136535587	1	-	NA	1	Intron	ENSMUSG00000029705	Cux1
982878	5	136536126	136536126	1	-	NA	1	Intron	ENSMUSG00000029705	Cux1
982879	5	136536277	136536277	1	-	NA	1	Intron	ENSMUSG00000029705	Cux1
982880	5	136536337	136536337	1	-	NA	1	Intron	ENSMUSG00000029705	Cux1
982881	5	136536370	136536370	1	-	NA	1	Intron	ENSMUSG00000029705	Cux1
982882	5	136536576	136536576	1	-	NA	1	Intron	ENSMUSG00000029705	Cux1
982883	5	136536590	136536590	1	-	NA	1	Intron	ENSMUSG00000029705	Cux1
982884	5	136536605	136536605	1	-	NA	8	Intron	ENSMUSG00000029705	Cux1
982885	5	136536607	136536607	1	-	NA	1	Intron	ENSMUSG00000029705	Cux1
982886	5	136536615	136536615	1	-	NA	2	Intron	ENSMUSG00000029705	Cux1
982887	5	136536632	136536632	1	-	NA	2	Intron	ENSMUSG00000029705	Cux1
982888	5	136536633	136536633	1	-	NA	3	Intron	ENSMUSG00000029705	Cux1
982889	5	136536659	136536659	1	-	NA	1	Intron	ENSMUSG00000029705	Cux1
982890	5	136536706	136536706	1	-	NA	1	Intron	ENSMUSG00000029705	Cux1
982891	5	136536718	136536718	1	-	NA	1	Intron	ENSMUSG00000029705	Cux1
982892	5	136536721	136536721	1	-	NA	1	Intron	ENSMUSG00000029705	Cux1
982893	5	136536781	136536781	1	-	NA	2	Intron	ENSMUSG00000029705	Cux1
982894	5	136536783	136536783	1	-	NA	1	Intron	ENSMUSG00000029705	Cux1
982895	5	136536925	136536925	1	-	NA	2	Intron	ENSMUSG00000029705	Cux1
982896	5	136536930	136536930	1	-	NA	1	Intron	ENSMUSG00000029705	Cux1
982897	5	136536932	136536932	1	-	NA	1	Intron	ENSMUSG00000029705	Cux1
982898	5	136537050	136537050	1	-	NA	1	Intron	ENSMUSG00000029705	Cux1
982899	5	136537206	136537206	1	-	NA	1	Intron	ENSMUSG00000029705	Cux1
982900	5	136537280	136537280	1	-	NA	2	Intron	ENSMUSG00000029705	Cux1
982901	5	136537328	136537328	1	-	NA	1	Intron	ENSMUSG00000029705	Cux1
982902	5	136537770	136537770	1	-	NA	1	Intron	ENSMUSG00000029705	Cux1
982903	5	136537846	136537846	1	-	NA	1	Intron	ENSMUSG00000029705	Cux1
982904	5	136538670	136538670	1	-	NA	2	Intron	ENSMUSG00000029705	Cux1
982905	5	136538681	136538681	1	-	NA	1	Intron	ENSMUSG00000029705	Cux1
982906	5	136539662	136539662	1	-	NA	1	Intron	ENSMUSG00000029705	Cux1
982907	5	136541171	136541171	1	-	NA	2	Intron	ENSMUSG00000029705	Cux1
982908	5	136541376	136541376	1	-	NA	1	Intron	ENSMUSG00000029705	Cux1
982909	5	136541564	136541564	1	-	NA	1	Intron	ENSMUSG00000029705	Cux1
982910	5	136541695	136541695	1	-	NA	2	Intron	ENSMUSG00000029705	Cux1
982911	5	136541721	136541721	1	-	NA	1	Intron	ENSMUSG00000029705	Cux1
982912	5	136541722	136541722	1	-	NA	2	Intron	ENSMUSG00000029705	Cux1
982913	5	136541826	136541826	1	-	NA	1	Intron	ENSMUSG00000029705	Cux1
982914	5	136541851	136541851	1	-	NA	1	Intron	ENSMUSG00000029705	Cux1
982915	5	136541854	136541854	1	-	NA	2	Intron	ENSMUSG00000029705	Cux1
982916	5	136541877	136541877	1	-	NA	1	Intron	ENSMUSG00000029705	Cux1
982917	5	136541984	136541984	1	-	NA	1	Intron	ENSMUSG00000029705	Cux1
982918	5	136542546	136542546	1	-	NA	1	Intron	ENSMUSG00000029705	Cux1
982919	5	136542567	136542567	1	-	NA	2	Intron	ENSMUSG00000029705	Cux1
982920	5	136542856	136542856	1	-	NA	1	Intron	ENSMUSG00000029705	Cux1
982921	5	136542883	136542883	1	-	NA	1	Intron	ENSMUSG00000029705	Cux1
982922	5	136542892	136542892	1	-	NA	1	Intron	ENSMUSG00000029705	Cux1
982923	5	136542901	136542901	1	-	NA	1	Intron	ENSMUSG00000029705	Cux1
982924	5	136542903	136542903	1	-	NA	1	Intron	ENSMUSG00000029705	Cux1
982925	5	136542913	136542913	1	-	NA	1	Intron	ENSMUSG00000029705	Cux1
982926	5	136542916	136542916	1	-	NA	1	Intron	ENSMUSG00000029705	Cux1
982927	5	136542918	136542918	1	-	NA	2	Intron	ENSMUSG00000029705	Cux1
982928	5	136542923	136542923	1	-	NA	2	Intron	ENSMUSG00000029705	Cux1
982929	5	136542929	136542929	1	-	NA	1	Intron	ENSMUSG00000029705	Cux1
982930	5	136542952	136542952	1	-	NA	2	Intron	ENSMUSG00000029705	Cux1
982931	5	136542954	136542954	1	-	NA	2	Intron	ENSMUSG00000029705	Cux1
982932	5	136542958	136542958	1	-	NA	1	Intron	ENSMUSG00000029705	Cux1
982933	5	136542974	136542974	1	-	NA	1	Intron	ENSMUSG00000029705	Cux1
982934	5	136543026	136543026	1	-	NA	2	Intron	ENSMUSG00000029705	Cux1
982935	5	136543027	136543027	1	-	NA	1	Intron	ENSMUSG00000029705	Cux1
982936	5	136543045	136543045	1	-	NA	1	Intron	ENSMUSG00000029705	Cux1
982937	5	136543075	136543075	1	-	NA	1	Intron	ENSMUSG00000029705	Cux1
982938	5	136543090	136543090	1	-	NA	1	Intron	ENSMUSG00000029705	Cux1
982939	5	136543094	136543094	1	-	NA	1	Intron	ENSMUSG00000029705	Cux1
982940	5	136543126	136543126	1	-	NA	1	Intron	ENSMUSG00000029705	Cux1
982941	5	136543128	136543128	1	-	NA	2	Intron	ENSMUSG00000029705	Cux1
982942	5	136543130	136543130	1	-	NA	7	Intron	ENSMUSG00000029705	Cux1
982943	5	136543142	136543142	1	-	NA	2	Intron	ENSMUSG00000029705	Cux1
982944	5	136543151	136543151	1	-	NA	1	Intron	ENSMUSG00000029705	Cux1
982945	5	136543155	136543155	1	-	NA	1	Intron	ENSMUSG00000029705	Cux1
982946	5	136543156	136543156	1	-	NA	7	Intron	ENSMUSG00000029705	Cux1
982947	5	136543157	136543157	1	-	NA	4	Intron	ENSMUSG00000029705	Cux1
982948	5	136543158	136543158	1	-	NA	9	Intron	ENSMUSG00000029705	Cux1
982949	5	136543229	136543229	1	-	NA	1	Intron	ENSMUSG00000029705	Cux1
982950	5	136543278	136543278	1	-	NA	1	Intron	ENSMUSG00000029705	Cux1
982951	5	136543282	136543282	1	-	NA	2	Intron	ENSMUSG00000029705	Cux1
982952	5	136543289	136543289	1	-	NA	2	Intron	ENSMUSG00000029705	Cux1
982953	5	136543315	136543315	1	-	NA	2	Intron	ENSMUSG00000029705	Cux1
982954	5	136543579	136543579	1	-	NA	1	Intron	ENSMUSG00000029705	Cux1
982955	5	136543895	136543895	1	-	NA	1	Intron	ENSMUSG00000029705	Cux1
982956	5	136543907	136543907	1	-	NA	1	Intron	ENSMUSG00000029705	Cux1
982957	5	136543908	136543908	1	-	NA	2	Intron	ENSMUSG00000029705	Cux1
982958	5	136544378	136544378	1	-	NA	1	Intron	ENSMUSG00000029705	Cux1
982959	5	136544383	136544383	1	-	NA	1	Intron	ENSMUSG00000029705	Cux1
982960	5	136544392	136544392	1	-	NA	1	Intron	ENSMUSG00000029705	Cux1
982961	5	136544453	136544453	1	-	NA	2	Intron	ENSMUSG00000029705	Cux1
982962	5	136544456	136544456	1	-	NA	1	Intron	ENSMUSG00000029705	Cux1
982963	5	136544464	136544464	1	-	NA	1	Intron	ENSMUSG00000029705	Cux1
982964	5	136544487	136544487	1	-	NA	2	Intron	ENSMUSG00000029705	Cux1
982965	5	136544496	136544496	1	-	NA	1	Intron	ENSMUSG00000029705	Cux1
982966	5	136544497	136544497	1	-	NA	1	Intron	ENSMUSG00000029705	Cux1
982967	5	136544504	136544504	1	-	NA	2	Intron	ENSMUSG00000029705	Cux1
982968	5	136544515	136544515	1	-	NA	1	Intron	ENSMUSG00000029705	Cux1
982969	5	136544522	136544522	1	-	NA	1	Intron	ENSMUSG00000029705	Cux1
982970	5	136544523	136544523	1	-	NA	1	Intron	ENSMUSG00000029705	Cux1
982971	5	136544639	136544639	1	-	NA	3	Intron	ENSMUSG00000029705	Cux1
982972	5	136544671	136544671	1	-	NA	2	Intron	ENSMUSG00000029705	Cux1
982973	5	136544672	136544672	1	-	NA	1	Intron	ENSMUSG00000029705	Cux1
982974	5	136544705	136544705	1	-	NA	1	Intron	ENSMUSG00000029705	Cux1
982975	5	136544792	136544792	1	-	NA	1	Intron	ENSMUSG00000029705	Cux1
982976	5	136545006	136545006	1	-	NA	1	Intron	ENSMUSG00000029705	Cux1
982977	5	136545007	136545007	1	-	NA	3	Intron	ENSMUSG00000029705	Cux1
982978	5	136545019	136545019	1	-	NA	2	Intron	ENSMUSG00000029705	Cux1
982979	5	136545061	136545061	1	-	NA	1	Intron	ENSMUSG00000029705	Cux1
982980	5	136545088	136545088	1	-	NA	2	Intron	ENSMUSG00000029705	Cux1
982981	5	136545250	136545250	1	-	NA	3	Intron	ENSMUSG00000029705	Cux1
982982	5	136545553	136545553	1	-	NA	1	Intron	ENSMUSG00000029705	Cux1
982983	5	136545555	136545555	1	-	NA	1	Intron	ENSMUSG00000029705	Cux1
982984	5	136545557	136545557	1	-	NA	1	Intron	ENSMUSG00000029705	Cux1
982985	5	136545559	136545559	1	-	NA	2	Intron	ENSMUSG00000029705	Cux1
982986	5	136545562	136545562	1	-	NA	1	Intron	ENSMUSG00000029705	Cux1
982987	5	136545563	136545563	1	-	NA	1	Intron	ENSMUSG00000029705	Cux1
982988	5	136545565	136545565	1	-	NA	2	Intron	ENSMUSG00000029705	Cux1
982989	5	136545567	136545567	1	-	NA	1	Intron	ENSMUSG00000029705	Cux1
982990	5	136545606	136545606	1	-	NA	4	Intron	ENSMUSG00000029705	Cux1
982991	5	136545611	136545611	1	-	NA	1	Intron	ENSMUSG00000029705	Cux1
982992	5	136545627	136545627	1	-	NA	1	Intron	ENSMUSG00000029705	Cux1
982993	5	136545640	136545640	1	-	NA	1	Intron	ENSMUSG00000029705	Cux1
982994	5	136545642	136545642	1	-	NA	4	Intron	ENSMUSG00000029705	Cux1
982995	5	136545644	136545644	1	-	NA	1	Intron	ENSMUSG00000029705	Cux1
982996	5	136546035	136546035	1	-	NA	1	Intron	ENSMUSG00000029705	Cux1
982997	5	136546999	136546999	1	-	NA	1	Intron	ENSMUSG00000029705	Cux1
982998	5	136547063	136547063	1	-	NA	1	Intron	ENSMUSG00000029705	Cux1
982999	5	136547151	136547151	1	-	NA	2	Intron	ENSMUSG00000029705	Cux1
983000	5	136547424	136547424	1	-	NA	1	Intron	ENSMUSG00000029705	Cux1
983001	5	136547430	136547430	1	-	NA	1	Intron	ENSMUSG00000029705	Cux1
983002	5	136547432	136547432	1	-	NA	2	Intron	ENSMUSG00000029705	Cux1
983003	5	136547479	136547479	1	-	NA	1	Intron	ENSMUSG00000029705	Cux1
983004	5	136547483	136547483	1	-	NA	1	Intron	ENSMUSG00000029705	Cux1
983005	5	136547484	136547484	1	-	NA	1	Intron	ENSMUSG00000029705	Cux1
983006	5	136547516	136547516	1	-	NA	1	Intron	ENSMUSG00000029705	Cux1
983007	5	136547521	136547521	1	-	NA	1	Intron	ENSMUSG00000029705	Cux1
983008	5	136547583	136547583	1	-	NA	2	Intron	ENSMUSG00000029705	Cux1
983009	5	136547593	136547593	1	-	NA	1	Intron	ENSMUSG00000029705	Cux1
983010	5	136547603	136547603	1	-	NA	1	Intron	ENSMUSG00000029705	Cux1
983011	5	136547630	136547630	1	-	NA	1	Intron	ENSMUSG00000029705	Cux1
983012	5	136547701	136547701	1	-	NA	1	Intron	ENSMUSG00000029705	Cux1
983013	5	136547720	136547720	1	-	NA	1	Intron	ENSMUSG00000029705	Cux1
983014	5	136547915	136547915	1	-	NA	2	Intron	ENSMUSG00000029705	Cux1
983015	5	136548011	136548011	1	-	NA	1	Intron	ENSMUSG00000029705	Cux1
983016	5	136548037	136548037	1	-	NA	2	Intron	ENSMUSG00000029705	Cux1
983017	5	136548181	136548181	1	-	NA	1	Intron	ENSMUSG00000029705	Cux1
983018	5	136548339	136548339	1	-	NA	1	Intron	ENSMUSG00000029705	Cux1
983019	5	136548403	136548403	1	-	NA	1	Intron	ENSMUSG00000029705	Cux1
983020	5	136548552	136548552	1	-	NA	2	Intron	ENSMUSG00000029705	Cux1
983021	5	136548583	136548583	1	-	NA	1	Intron	ENSMUSG00000029705	Cux1
983022	5	136548888	136548888	1	-	NA	1	Intron	ENSMUSG00000029705	Cux1
983023	5	136548916	136548916	1	-	NA	2	Intron	ENSMUSG00000029705	Cux1
983024	5	136549153	136549153	1	-	NA	1	Intron	ENSMUSG00000029705	Cux1
983025	5	136549207	136549207	1	-	NA	1	Intron	ENSMUSG00000029705	Cux1
983026	5	136549272	136549272	1	-	NA	1	Intron	ENSMUSG00000029705	Cux1
983027	5	136549368	136549368	1	-	NA	1	Intron	ENSMUSG00000029705	Cux1
983028	5	136549526	136549526	1	-	NA	1	Intron	ENSMUSG00000029705	Cux1
983029	5	136549623	136549623	1	-	NA	1	Intron	ENSMUSG00000029705	Cux1
983030	5	136549626	136549626	1	-	NA	1	Intron	ENSMUSG00000029705	Cux1
983031	5	136549636	136549636	1	-	NA	1	Intron	ENSMUSG00000029705	Cux1
983032	5	136549643	136549643	1	-	NA	2	Intron	ENSMUSG00000029705	Cux1
983033	5	136549943	136549943	1	-	NA	2	Intron	ENSMUSG00000029705	Cux1
983034	5	136549946	136549946	1	-	NA	1	Intron	ENSMUSG00000029705	Cux1
983035	5	136550075	136550075	1	-	NA	1	Intron	ENSMUSG00000029705	Cux1
983036	5	136550112	136550112	1	-	NA	1	Intron	ENSMUSG00000029705	Cux1
983037	5	136550129	136550129	1	-	NA	2	Intron	ENSMUSG00000029705	Cux1
983038	5	136550149	136550149	1	-	NA	1	Intron	ENSMUSG00000029705	Cux1
983039	5	136550160	136550160	1	-	NA	2	Intron	ENSMUSG00000029705	Cux1
983040	5	136550179	136550179	1	-	NA	1	Intron	ENSMUSG00000029705	Cux1
983041	5	136550194	136550194	1	-	NA	1	Intron	ENSMUSG00000029705	Cux1
983042	5	136550195	136550195	1	-	NA	1	Intron	ENSMUSG00000029705	Cux1
983043	5	136550214	136550214	1	-	NA	1	Intron	ENSMUSG00000029705	Cux1
983044	5	136550220	136550220	1	-	NA	1	Intron	ENSMUSG00000029705	Cux1
983045	5	136550221	136550221	1	-	NA	1	Intron	ENSMUSG00000029705	Cux1
983046	5	136550243	136550243	1	-	NA	2	Intron	ENSMUSG00000029705	Cux1
983047	5	136550323	136550323	1	-	NA	1	Intron	ENSMUSG00000029705	Cux1
983048	5	136550324	136550324	1	-	NA	1	Intron	ENSMUSG00000029705	Cux1
983049	5	136550405	136550405	1	-	NA	1	Intron	ENSMUSG00000029705	Cux1
983050	5	136550538	136550538	1	-	NA	2	Intron	ENSMUSG00000029705	Cux1
983051	5	136550617	136550617	1	-	NA	3	Intron	ENSMUSG00000029705	Cux1
983052	5	136550628	136550628	1	-	NA	2	Intron	ENSMUSG00000029705	Cux1
983053	5	136550942	136550942	1	-	NA	2	Intron	ENSMUSG00000029705	Cux1
983054	5	136551304	136551304	1	-	NA	1	Intron	ENSMUSG00000029705	Cux1
983055	5	136551310	136551310	1	-	NA	1	Intron	ENSMUSG00000029705	Cux1
983056	5	136552212	136552212	1	-	NA	1	Intron	ENSMUSG00000029705	Cux1
983057	5	136552830	136552830	1	-	NA	1	Intron	ENSMUSG00000029705	Cux1
983058	5	136552990	136552990	1	-	NA	2	Intron	ENSMUSG00000029705	Cux1
983059	5	136553168	136553168	1	-	NA	1	Intron	ENSMUSG00000029705	Cux1
983060	5	136553170	136553170	1	-	NA	1	Intron	ENSMUSG00000029705	Cux1
983061	5	136553258	136553258	1	-	NA	4	Intron	ENSMUSG00000029705	Cux1
983062	5	136553349	136553349	1	-	NA	1	Intron	ENSMUSG00000029705	Cux1
983063	5	136553366	136553366	1	-	NA	2	Intron	ENSMUSG00000029705	Cux1
983064	5	136553371	136553371	1	-	NA	2	Intron	ENSMUSG00000029705	Cux1
983065	5	136553589	136553589	1	-	NA	1	Intron	ENSMUSG00000029705	Cux1
983066	5	136553667	136553667	1	-	NA	1	Intron	ENSMUSG00000029705	Cux1
983067	5	136554055	136554055	1	-	NA	1	Intron	ENSMUSG00000029705	Cux1
983068	5	136554063	136554063	1	-	NA	2	Intron	ENSMUSG00000029705	Cux1
983069	5	136554070	136554070	1	-	NA	2	Intron	ENSMUSG00000029705	Cux1
983070	5	136554138	136554138	1	-	NA	1	Intron	ENSMUSG00000029705	Cux1
983071	5	136554156	136554156	1	-	NA	1	Intron	ENSMUSG00000029705	Cux1
983072	5	136554592	136554592	1	-	NA	1	Intron	ENSMUSG00000029705	Cux1
983073	5	136554689	136554689	1	-	NA	1	Intron	ENSMUSG00000029705	Cux1
983074	5	136554746	136554746	1	-	NA	1	Intron	ENSMUSG00000029705	Cux1
983075	5	136554808	136554808	1	-	NA	1	Intron	ENSMUSG00000029705	Cux1
983076	5	136554817	136554817	1	-	NA	3	Intron	ENSMUSG00000029705	Cux1
983077	5	136554833	136554833	1	-	NA	1	Intron	ENSMUSG00000029705	Cux1
983078	5	136554890	136554890	1	-	NA	3	Intron	ENSMUSG00000029705	Cux1
983079	5	136555153	136555153	1	-	NA	1	Intron	ENSMUSG00000029705	Cux1
983080	5	136555350	136555350	1	-	NA	1	Intron	ENSMUSG00000029705	Cux1
983081	5	136555587	136555587	1	-	NA	1	Intron	ENSMUSG00000029705	Cux1
983082	5	136556242	136556242	1	-	NA	1	Intron	ENSMUSG00000029705	Cux1
983083	5	136556274	136556274	1	-	NA	1	Intron	ENSMUSG00000029705	Cux1
983084	5	136556485	136556485	1	-	NA	1	Intron	ENSMUSG00000029705	Cux1
983085	5	136556506	136556506	1	-	NA	1	Intron	ENSMUSG00000029705	Cux1
983086	5	136556861	136556861	1	-	NA	1	Intron	ENSMUSG00000029705	Cux1
983087	5	136557264	136557264	1	-	NA	1	Intron	ENSMUSG00000029705	Cux1
983088	5	136557266	136557266	1	-	NA	1	Intron	ENSMUSG00000029705	Cux1
983089	5	136557268	136557268	1	-	NA	1	Intron	ENSMUSG00000029705	Cux1
983090	5	136557676	136557676	1	-	NA	1	Intron	ENSMUSG00000029705	Cux1
983091	5	136557806	136557806	1	-	NA	1	Intron	ENSMUSG00000029705	Cux1
983092	5	136557842	136557842	1	-	NA	1	Intron	ENSMUSG00000029705	Cux1
983093	5	136557959	136557959	1	-	NA	2	Intron	ENSMUSG00000029705	Cux1
983094	5	136558417	136558417	1	-	NA	1	Intron	ENSMUSG00000029705	Cux1
983095	5	136558418	136558418	1	-	NA	1	Intron	ENSMUSG00000029705	Cux1
983096	5	136558573	136558573	1	-	NA	1	Intron	ENSMUSG00000029705	Cux1
983097	5	136558800	136558800	1	-	NA	1	Intron	ENSMUSG00000029705	Cux1
983098	5	136558810	136558810	1	-	NA	2	Intron	ENSMUSG00000029705	Cux1
983099	5	136558832	136558832	1	-	NA	1	Intron	ENSMUSG00000029705	Cux1
983100	5	136558873	136558873	1	-	NA	1	Intron	ENSMUSG00000029705	Cux1
983101	5	136559073	136559073	1	-	NA	1	Intron	ENSMUSG00000029705	Cux1
983102	5	136559433	136559433	1	-	NA	1	Intron	ENSMUSG00000029705	Cux1
983103	5	136559863	136559863	1	-	NA	1	Intron	ENSMUSG00000029705	Cux1
983104	5	136560134	136560134	1	-	NA	2	Intron	ENSMUSG00000029705	Cux1
983105	5	136560138	136560138	1	-	NA	1	Intron	ENSMUSG00000029705	Cux1
983106	5	136560160	136560160	1	-	NA	1	Intron	ENSMUSG00000029705	Cux1
983107	5	136560161	136560161	1	-	NA	1	Intron	ENSMUSG00000029705	Cux1
983108	5	136560173	136560173	1	-	NA	2	Intron	ENSMUSG00000029705	Cux1
983109	5	136560176	136560176	1	-	NA	1	Intron	ENSMUSG00000029705	Cux1
983110	5	136560630	136560630	1	-	NA	1	Intron	ENSMUSG00000029705	Cux1
983111	5	136560845	136560845	1	-	NA	1	Intron	ENSMUSG00000029705	Cux1
983112	5	136561131	136561131	1	-	NA	1	Intron	ENSMUSG00000029705	Cux1
983113	5	136561136	136561136	1	-	NA	2	Intron	ENSMUSG00000029705	Cux1
983114	5	136561203	136561203	1	-	NA	2	Intron	ENSMUSG00000029705	Cux1
983115	5	136562170	136562170	1	-	NA	1	Intron	ENSMUSG00000029705	Cux1
983116	5	136562490	136562490	1	-	NA	1	Intron	ENSMUSG00000029705	Cux1
983117	5	136562654	136562654	1	-	NA	1	Intron	ENSMUSG00000029705	Cux1
983118	5	136562881	136562881	1	-	NA	1	Intron	ENSMUSG00000029705	Cux1
983119	5	136562890	136562890	1	-	NA	1	Intron	ENSMUSG00000029705	Cux1
983120	5	136562899	136562899	1	-	NA	1	Intron	ENSMUSG00000029705	Cux1
983121	5	136562933	136562933	1	-	NA	1	Intron	ENSMUSG00000029705	Cux1
983122	5	136563005	136563005	1	-	NA	1	Intron	ENSMUSG00000029705	Cux1
983123	5	136563440	136563440	1	-	NA	1	Intron	ENSMUSG00000029705	Cux1
983124	5	136563599	136563599	1	-	NA	1	Intron	ENSMUSG00000029705	Cux1
983125	5	136563710	136563710	1	-	NA	1	Intron	ENSMUSG00000029705	Cux1
983126	5	136565046	136565046	1	-	NA	2	Intron	ENSMUSG00000029705	Cux1
983127	5	136565047	136565047	1	-	NA	1	Intron	ENSMUSG00000029705	Cux1
983128	5	136565230	136565230	1	-	NA	1	Intron	ENSMUSG00000029705	Cux1
983129	5	136565319	136565319	1	-	NA	2	Intron	ENSMUSG00000029705	Cux1
983130	5	136566490	136566490	1	-	NA	1	Intron	ENSMUSG00000029705	Cux1
983131	5	136566542	136566542	1	-	NA	1	Intron	ENSMUSG00000029705	Cux1
983132	5	136566740	136566740	1	-	NA	1	Intron	ENSMUSG00000029705	Cux1
983133	5	136567080	136567080	1	-	NA	1	Intron	ENSMUSG00000029705	Cux1
983134	5	136567081	136567081	1	-	NA	2	Intron	ENSMUSG00000029705	Cux1
983135	5	136750521	136750521	1	-	NA	1	Intron	ENSMUSG00000004415	Col26a1
983136	5	136761389	136761389	1	-	NA	1	Intron	ENSMUSG00000004415	Col26a1
983137	5	136779320	136779320	1	-	NA	1	Intron	ENSMUSG00000004415	Col26a1
983138	5	136788065	136788065	1	-	NA	1	Intron	ENSMUSG00000004415	Col26a1
983139	5	136796867	136796867	1	-	NA	1	Intron	ENSMUSG00000004415	Col26a1
983140	5	136817178	136817178	1	-	NA	1	Intron	ENSMUSG00000004415	Col26a1
983141	5	136825485	136825485	1	-	NA	1	Intron	ENSMUSG00000004415	Col26a1
983142	5	136834866	136834866	1	-	NA	1	Intron	ENSMUSG00000004415	Col26a1
983143	5	136834926	136834926	1	-	NA	1	Intron	ENSMUSG00000004415	Col26a1
983144	5	136834933	136834933	1	-	NA	1	Intron	ENSMUSG00000004415	Col26a1
983145	5	136839900	136839900	1	-	NA	1	Intron	ENSMUSG00000004415	Col26a1
983146	5	136843285	136843285	1	-	NA	1	Intron	ENSMUSG00000004415	Col26a1
983147	5	136843364	136843364	1	-	NA	1	Intron	ENSMUSG00000004415	Col26a1
983148	5	136868566	136868566	1	-	NA	1	Intron	ENSMUSG00000004415	Col26a1
983149	5	136876200	136876200	1	-	NA	1	Intron	ENSMUSG00000004415	Col26a1
983150	5	136909970	136909970	1	+	NA	1	Intron	ENSMUSG00000007987	Ift22
983151	5	136910070	136910070	1	+	NA	3	Intron	ENSMUSG00000007987	Ift22
983152	5	136912434	136912434	1	+	NA	1	Intron	ENSMUSG00000007987	Ift22
983153	5	136957528	136957528	1	+	NA	1	Intron	ENSMUSG00000019054	Fis1
983154	5	136959125	136959125	1	+	NA	1	Intron	ENSMUSG00000019054	Fis1
983155	5	136962589	136962589	1	+	NA	1	Intron	ENSMUSG00000019054	Fis1
983156	5	136962597	136962597	1	+	NA	1	Intron	ENSMUSG00000019054	Fis1
983157	5	136966732	136966732	1	+	NA	1	Intron	ENSMUSG00000001739	Cldn15
983158	5	136969274	136969274	1	+	NA	2	Intron	ENSMUSG00000001739	Cldn15
983159	5	136990321	136990321	1	+	NA	1	Intron	ENSMUSG00000004846	Plod3
983160	5	136995637	136995637	1	+	NA	1	Intron	ENSMUSG00000004846	Plod3
983161	5	137036475	137036475	1	-	NA	1	Intron	ENSMUSG00000004849	Ap1s1
983162	5	137036584	137036584	1	-	NA	1	Intron	ENSMUSG00000004849	Ap1s1
983163	5	137036714	137036714	1	-	NA	1	Intron	ENSMUSG00000004849	Ap1s1
983164	5	137036939	137036939	1	-	NA	1	Intron	ENSMUSG00000004849	Ap1s1
983165	5	137036957	137036957	1	-	NA	1	Intron	ENSMUSG00000004849	Ap1s1
983166	5	137037020	137037020	1	-	NA	1	Intron	ENSMUSG00000004849	Ap1s1
983167	5	137037151	137037151	1	-	NA	2	Intron	ENSMUSG00000004849	Ap1s1
983168	5	137037332	137037332	1	-	NA	1	Intron	ENSMUSG00000004849	Ap1s1
983169	5	137038207	137038207	1	-	NA	2	Intron	ENSMUSG00000004849	Ap1s1
983170	5	137038462	137038462	1	-	NA	1	Intron	ENSMUSG00000004849	Ap1s1
983171	5	137039274	137039274	1	-	NA	1	Intron	ENSMUSG00000004849	Ap1s1
983172	5	137040043	137040043	1	-	NA	2	Intron	ENSMUSG00000004849	Ap1s1
983173	5	137040341	137040341	1	-	NA	1	Intron	ENSMUSG00000004849	Ap1s1
983174	5	137040582	137040582	1	-	NA	1	Intron	ENSMUSG00000004849	Ap1s1
983175	5	137041338	137041338	1	-	NA	1	Intron	ENSMUSG00000004849	Ap1s1
983176	5	137041359	137041359	1	-	NA	1	Intron	ENSMUSG00000004849	Ap1s1
983177	5	137041365	137041365	1	-	NA	1	Intron	ENSMUSG00000004849	Ap1s1
983178	5	137041398	137041398	1	-	NA	1	Intron	ENSMUSG00000004849	Ap1s1
983179	5	137041425	137041425	1	-	NA	1	Intron	ENSMUSG00000004849	Ap1s1
983180	5	137041435	137041435	1	-	NA	1	Intron	ENSMUSG00000004849	Ap1s1
983181	5	137043060	137043060	1	-	NA	1	Intron	ENSMUSG00000004849	Ap1s1
983182	5	137043421	137043421	1	-	NA	1	Intron	ENSMUSG00000004849	Ap1s1
983183	5	137065886	137065886	1	-	NA	2	Intron	ENSMUSG00000037411	Serpine1
983184	5	137115035	137115035	1	-	NA	1	Intron	ENSMUSG00000043279	Trim56
983185	5	137115580	137115580	1	-	NA	1	Intron	ENSMUSG00000043279	Trim56
983186	5	137145228	137145228	1	-	NA	1	Intron	ENSMUSG00000037390	Muc3
983187	5	137211106	137211106	1	-	NA	1	Intron	ENSMUSG00000094840	Muc3a
983188	5	137295958	137295958	1	-	NA	1	Intron	ENSMUSG00000037364	Srrt
983189	5	137296122	137296122	1	-	NA	2	Intron	ENSMUSG00000037364	Srrt
983190	5	137296383	137296383	1	-	NA	1	Intron	ENSMUSG00000037364	Srrt
983191	5	137296384	137296384	1	-	NA	2	Intron	ENSMUSG00000037364	Srrt
983192	5	137296415	137296415	1	-	NA	4	Intron	ENSMUSG00000037364	Srrt
983193	5	137296434	137296434	1	-	NA	1	Intron	ENSMUSG00000037364	Srrt
983194	5	137296435	137296435	1	-	NA	3	Intron	ENSMUSG00000037364	Srrt
983195	5	137296985	137296985	1	-	NA	1	Intron	ENSMUSG00000037364	Srrt
983196	5	137297032	137297032	1	-	NA	1	Intron	ENSMUSG00000037364	Srrt
983197	5	137297050	137297050	1	-	NA	1	Intron	ENSMUSG00000037364	Srrt
983198	5	137297678	137297678	1	-	NA	1	Intron	ENSMUSG00000037364	Srrt
983199	5	137297679	137297679	1	-	NA	2	Intron	ENSMUSG00000037364	Srrt
983200	5	137297686	137297686	1	-	NA	1	Intron	ENSMUSG00000037364	Srrt
983201	5	137297687	137297687	1	-	NA	1	Intron	ENSMUSG00000037364	Srrt
983202	5	137297690	137297690	1	-	NA	2	Intron	ENSMUSG00000037364	Srrt
983203	5	137297712	137297712	1	-	NA	1	Intron	ENSMUSG00000037364	Srrt
983204	5	137297720	137297720	1	-	NA	1	Intron	ENSMUSG00000037364	Srrt
983205	5	137297727	137297727	1	-	NA	2	Intron	ENSMUSG00000037364	Srrt
983206	5	137298000	137298000	1	-	NA	1	Intron	ENSMUSG00000037364	Srrt
983207	5	137298127	137298127	1	-	NA	1	Intron	ENSMUSG00000037364	Srrt
983208	5	137298660	137298660	1	-	NA	1	Intron	ENSMUSG00000037364	Srrt
983209	5	137299168	137299168	1	-	NA	1	Intron	ENSMUSG00000037364	Srrt
983210	5	137299170	137299170	1	-	NA	2	Intron	ENSMUSG00000037364	Srrt
983211	5	137299241	137299241	1	-	NA	1	Intron	ENSMUSG00000037364	Srrt
983212	5	137299242	137299242	1	-	NA	1	Intron	ENSMUSG00000037364	Srrt
983213	5	137299243	137299243	1	-	NA	1	Intron	ENSMUSG00000037364	Srrt
983214	5	137299252	137299252	1	-	NA	1	Intron	ENSMUSG00000037364	Srrt
983215	5	137299255	137299255	1	-	NA	1	Intron	ENSMUSG00000037364	Srrt
983216	5	137299463	137299463	1	-	NA	1	Intron	ENSMUSG00000037364	Srrt
983217	5	137299523	137299523	1	-	NA	1	Intron	ENSMUSG00000037364	Srrt
983218	5	137300430	137300430	1	-	NA	1	Intron	ENSMUSG00000037364	Srrt
983219	5	137300465	137300465	1	-	NA	1	Intron	ENSMUSG00000037364	Srrt
983220	5	137300486	137300486	1	-	NA	2	Intron	ENSMUSG00000037364	Srrt
983221	5	137300494	137300494	1	-	NA	3	Intron	ENSMUSG00000037364	Srrt
983222	5	137300495	137300495	1	-	NA	2	Intron	ENSMUSG00000037364	Srrt
983223	5	137300524	137300524	1	-	NA	2	Intron	ENSMUSG00000037364	Srrt
983224	5	137300533	137300533	1	-	NA	4	Intron	ENSMUSG00000037364	Srrt
983225	5	137300534	137300534	1	-	NA	2	Intron	ENSMUSG00000037364	Srrt
983226	5	137300538	137300538	1	-	NA	1	Intron	ENSMUSG00000037364	Srrt
983227	5	137300542	137300542	1	-	NA	1	Intron	ENSMUSG00000037364	Srrt
983228	5	137300543	137300543	1	-	NA	2	Intron	ENSMUSG00000037364	Srrt
983229	5	137300554	137300554	1	-	NA	1	Intron	ENSMUSG00000037364	Srrt
983230	5	137300556	137300556	1	-	NA	3	Intron	ENSMUSG00000037364	Srrt
983231	5	137300557	137300557	1	-	NA	1	Intron	ENSMUSG00000037364	Srrt
983232	5	137300558	137300558	1	-	NA	2	Intron	ENSMUSG00000037364	Srrt
983233	5	137300574	137300574	1	-	NA	5	Intron	ENSMUSG00000037364	Srrt
983234	5	137300575	137300575	1	-	NA	4	Intron	ENSMUSG00000037364	Srrt
983235	5	137300594	137300594	1	-	NA	1	Intron	ENSMUSG00000037364	Srrt
983236	5	137300599	137300599	1	-	NA	4	Intron	ENSMUSG00000037364	Srrt
983237	5	137300600	137300600	1	-	NA	1	Intron	ENSMUSG00000037364	Srrt
983238	5	137300612	137300612	1	-	NA	1	Intron	ENSMUSG00000037364	Srrt
983239	5	137300637	137300637	1	-	NA	1	Intron	ENSMUSG00000037364	Srrt
983240	5	137300641	137300641	1	-	NA	1	Intron	ENSMUSG00000037364	Srrt
983241	5	137300717	137300717	1	-	NA	1	Intron	ENSMUSG00000037364	Srrt
983242	5	137300718	137300718	1	-	NA	1	Intron	ENSMUSG00000037364	Srrt
983243	5	137300742	137300742	1	-	NA	1	Intron	ENSMUSG00000037364	Srrt
983244	5	137300754	137300754	1	-	NA	2	Intron	ENSMUSG00000037364	Srrt
983245	5	137300798	137300798	1	-	NA	1	Intron	ENSMUSG00000037364	Srrt
983246	5	137300804	137300804	1	-	NA	1	Intron	ENSMUSG00000037364	Srrt
983247	5	137300810	137300810	1	-	NA	1	Intron	ENSMUSG00000037364	Srrt
983248	5	137300818	137300818	1	-	NA	1	Intron	ENSMUSG00000037364	Srrt
983249	5	137300822	137300822	1	-	NA	1	Intron	ENSMUSG00000037364	Srrt
983250	5	137300826	137300826	1	-	NA	1	Intron	ENSMUSG00000037364	Srrt
983251	5	137300828	137300828	1	-	NA	1	Intron	ENSMUSG00000037364	Srrt
983252	5	137300829	137300829	1	-	NA	2	Intron	ENSMUSG00000037364	Srrt
983253	5	137300832	137300832	1	-	NA	1	Intron	ENSMUSG00000037364	Srrt
983254	5	137300841	137300841	1	-	NA	1	Intron	ENSMUSG00000037364	Srrt
983255	5	137300842	137300842	1	-	NA	1	Intron	ENSMUSG00000037364	Srrt
983256	5	137300848	137300848	1	-	NA	2	Intron	ENSMUSG00000037364	Srrt
983257	5	137300849	137300849	1	-	NA	1	Intron	ENSMUSG00000037364	Srrt
983258	5	137300864	137300864	1	-	NA	1	Intron	ENSMUSG00000037364	Srrt
983259	5	137300865	137300865	1	-	NA	4	Intron	ENSMUSG00000037364	Srrt
983260	5	137300866	137300866	1	-	NA	1	Intron	ENSMUSG00000037364	Srrt
983261	5	137300872	137300872	1	-	NA	1	Intron	ENSMUSG00000037364	Srrt
983262	5	137300873	137300873	1	-	NA	2	Intron	ENSMUSG00000037364	Srrt
983263	5	137300895	137300895	1	-	NA	2	Intron	ENSMUSG00000037364	Srrt
983264	5	137300899	137300899	1	-	NA	2	Intron	ENSMUSG00000037364	Srrt
983265	5	137300902	137300902	1	-	NA	3	Intron	ENSMUSG00000037364	Srrt
983266	5	137300903	137300903	1	-	NA	1	Intron	ENSMUSG00000037364	Srrt
983267	5	137300907	137300907	1	-	NA	7	Intron	ENSMUSG00000037364	Srrt
983268	5	137300911	137300911	1	-	NA	1	Intron	ENSMUSG00000037364	Srrt
983269	5	137300912	137300912	1	-	NA	1	Intron	ENSMUSG00000037364	Srrt
983270	5	137300918	137300918	1	-	NA	1	Intron	ENSMUSG00000037364	Srrt
983271	5	137300920	137300920	1	-	NA	1	Intron	ENSMUSG00000037364	Srrt
983272	5	137300923	137300923	1	-	NA	1	Intron	ENSMUSG00000037364	Srrt
983273	5	137300925	137300925	1	-	NA	1	Intron	ENSMUSG00000037364	Srrt
983274	5	137300929	137300929	1	-	NA	1	Intron	ENSMUSG00000037364	Srrt
983275	5	137300930	137300930	1	-	NA	1	Intron	ENSMUSG00000037364	Srrt
983276	5	137300931	137300931	1	-	NA	11	Intron	ENSMUSG00000037364	Srrt
983277	5	137300932	137300932	1	-	NA	1	Intron	ENSMUSG00000037364	Srrt
983278	5	137300934	137300934	1	-	NA	6	Intron	ENSMUSG00000037364	Srrt
983279	5	137300935	137300935	1	-	NA	23	Intron	ENSMUSG00000037364	Srrt
983280	5	137300936	137300936	1	-	NA	3	Intron	ENSMUSG00000037364	Srrt
983281	5	137300938	137300938	1	-	NA	3	Intron	ENSMUSG00000037364	Srrt
983282	5	137300961	137300961	1	-	NA	1	Intron	ENSMUSG00000037364	Srrt
983283	5	137300972	137300972	1	-	NA	1	Intron	ENSMUSG00000037364	Srrt
983284	5	137300974	137300974	1	-	NA	1	Intron	ENSMUSG00000037364	Srrt
983285	5	137300979	137300979	1	-	NA	1	Intron	ENSMUSG00000037364	Srrt
983286	5	137301009	137301009	1	-	NA	1	Intron	ENSMUSG00000037364	Srrt
983287	5	137301015	137301015	1	-	NA	1	Intron	ENSMUSG00000037364	Srrt
983288	5	137301032	137301032	1	-	NA	1	Intron	ENSMUSG00000037364	Srrt
983289	5	137301051	137301051	1	-	NA	1	Intron	ENSMUSG00000037364	Srrt
983290	5	137301057	137301057	1	-	NA	5	Intron	ENSMUSG00000037364	Srrt
983291	5	137301061	137301061	1	-	NA	3	Intron	ENSMUSG00000037364	Srrt
983292	5	137301062	137301062	1	-	NA	10	Intron	ENSMUSG00000037364	Srrt
983293	5	137301063	137301063	1	-	NA	1	Intron	ENSMUSG00000037364	Srrt
983294	5	137301069	137301069	1	-	NA	3	Intron	ENSMUSG00000037364	Srrt
983295	5	137301070	137301070	1	-	NA	2	Intron	ENSMUSG00000037364	Srrt
983296	5	137301072	137301072	1	-	NA	1	Intron	ENSMUSG00000037364	Srrt
983297	5	137301077	137301077	1	-	NA	2	Intron	ENSMUSG00000037364	Srrt
983298	5	137301083	137301083	1	-	NA	1	Intron	ENSMUSG00000037364	Srrt
983299	5	137301090	137301090	1	-	NA	5	Intron	ENSMUSG00000037364	Srrt
983300	5	137301095	137301095	1	-	NA	1	Intron	ENSMUSG00000037364	Srrt
983301	5	137301096	137301096	1	-	NA	1	Intron	ENSMUSG00000037364	Srrt
983302	5	137301098	137301098	1	-	NA	5	Intron	ENSMUSG00000037364	Srrt
983303	5	137301103	137301103	1	-	NA	1	Intron	ENSMUSG00000037364	Srrt
983304	5	137301105	137301105	1	-	NA	2	Intron	ENSMUSG00000037364	Srrt
983305	5	137301106	137301106	1	-	NA	4	Intron	ENSMUSG00000037364	Srrt
983306	5	137301107	137301107	1	-	NA	9	Intron	ENSMUSG00000037364	Srrt
983307	5	137301108	137301108	1	-	NA	3	Intron	ENSMUSG00000037364	Srrt
983308	5	137301123	137301123	1	-	NA	3	Intron	ENSMUSG00000037364	Srrt
983309	5	137301142	137301142	1	-	NA	1	Intron	ENSMUSG00000037364	Srrt
983310	5	137301147	137301147	1	-	NA	1	Intron	ENSMUSG00000037364	Srrt
983311	5	137301157	137301157	1	-	NA	1	Intron	ENSMUSG00000037364	Srrt
983312	5	137301160	137301160	1	-	NA	2	Intron	ENSMUSG00000037364	Srrt
983313	5	137301161	137301161	1	-	NA	1	Intron	ENSMUSG00000037364	Srrt
983314	5	137301162	137301162	1	-	NA	1	Intron	ENSMUSG00000037364	Srrt
983315	5	137301163	137301163	1	-	NA	2	Intron	ENSMUSG00000037364	Srrt
983316	5	137301164	137301164	1	-	NA	2	Intron	ENSMUSG00000037364	Srrt
983317	5	137301168	137301168	1	-	NA	1	Intron	ENSMUSG00000037364	Srrt
983318	5	137301176	137301176	1	-	NA	1	Intron	ENSMUSG00000037364	Srrt
983319	5	137301179	137301179	1	-	NA	1	Intron	ENSMUSG00000037364	Srrt
983320	5	137301182	137301182	1	-	NA	1	Intron	ENSMUSG00000037364	Srrt
983321	5	137301183	137301183	1	-	NA	2	Intron	ENSMUSG00000037364	Srrt
983322	5	137301185	137301185	1	-	NA	1	Intron	ENSMUSG00000037364	Srrt
983323	5	137301186	137301186	1	-	NA	1	Intron	ENSMUSG00000037364	Srrt
983324	5	137301189	137301189	1	-	NA	1	Intron	ENSMUSG00000037364	Srrt
983325	5	137301195	137301195	1	-	NA	1	Intron	ENSMUSG00000037364	Srrt
983326	5	137301199	137301199	1	-	NA	3	Intron	ENSMUSG00000037364	Srrt
983327	5	137301200	137301200	1	-	NA	2	Intron	ENSMUSG00000037364	Srrt
983328	5	137301201	137301201	1	-	NA	3	Intron	ENSMUSG00000037364	Srrt
983329	5	137301202	137301202	1	-	NA	2	Intron	ENSMUSG00000037364	Srrt
983330	5	137301203	137301203	1	-	NA	2	Intron	ENSMUSG00000037364	Srrt
983331	5	137301204	137301204	1	-	NA	1	Intron	ENSMUSG00000037364	Srrt
983332	5	137301206	137301206	1	-	NA	1	Intron	ENSMUSG00000037364	Srrt
983333	5	137301207	137301207	1	-	NA	5	Intron	ENSMUSG00000037364	Srrt
983334	5	137301208	137301208	1	-	NA	2	Intron	ENSMUSG00000037364	Srrt
983335	5	137301212	137301212	1	-	NA	2	Intron	ENSMUSG00000037364	Srrt
983336	5	137301216	137301216	1	-	NA	1	Intron	ENSMUSG00000037364	Srrt
983337	5	137301238	137301238	1	-	NA	1	Intron	ENSMUSG00000037364	Srrt
983338	5	137301240	137301240	1	-	NA	1	Intron	ENSMUSG00000037364	Srrt
983339	5	137301244	137301244	1	-	NA	1	Intron	ENSMUSG00000037364	Srrt
983340	5	137301249	137301249	1	-	NA	2	Intron	ENSMUSG00000037364	Srrt
983341	5	137301250	137301250	1	-	NA	1	Intron	ENSMUSG00000037364	Srrt
983342	5	137301255	137301255	1	-	NA	3	Intron	ENSMUSG00000037364	Srrt
983343	5	137301287	137301287	1	-	NA	1	Intron	ENSMUSG00000037364	Srrt
983344	5	137301295	137301295	1	-	NA	1	Intron	ENSMUSG00000037364	Srrt
983345	5	137301308	137301308	1	-	NA	5	Intron	ENSMUSG00000037364	Srrt
983346	5	137301654	137301654	1	-	NA	7	Intron	ENSMUSG00000037364	Srrt
983347	5	137301667	137301667	1	-	NA	2	Intron	ENSMUSG00000037364	Srrt
983348	5	137301670	137301670	1	-	NA	2	Intron	ENSMUSG00000037364	Srrt
983349	5	137301673	137301673	1	-	NA	1	Intron	ENSMUSG00000037364	Srrt
983350	5	137301676	137301676	1	-	NA	3	Intron	ENSMUSG00000037364	Srrt
983351	5	137301688	137301688	1	-	NA	1	Intron	ENSMUSG00000037364	Srrt
983352	5	137301693	137301693	1	-	NA	1	Intron	ENSMUSG00000037364	Srrt
983353	5	137301706	137301706	1	-	NA	1	Intron	ENSMUSG00000037364	Srrt
983354	5	137301718	137301718	1	-	NA	1	Intron	ENSMUSG00000037364	Srrt
983355	5	137301725	137301725	1	-	NA	1	Intron	ENSMUSG00000037364	Srrt
983356	5	137301739	137301739	1	-	NA	2	Intron	ENSMUSG00000037364	Srrt
983357	5	137301863	137301863	1	-	NA	1	Intron	ENSMUSG00000037364	Srrt
983358	5	137301916	137301916	1	-	NA	1	Intron	ENSMUSG00000037364	Srrt
983359	5	137301948	137301948	1	-	NA	1	Intron	ENSMUSG00000037364	Srrt
983360	5	137301964	137301964	1	-	NA	1	Intron	ENSMUSG00000037364	Srrt
983361	5	137302051	137302051	1	-	NA	1	Intron	ENSMUSG00000037364	Srrt
983362	5	137302056	137302056	1	-	NA	1	Intron	ENSMUSG00000037364	Srrt
983363	5	137302087	137302087	1	-	NA	1	Intron	ENSMUSG00000037364	Srrt
983364	5	137302110	137302110	1	-	NA	3	Intron	ENSMUSG00000037364	Srrt
983365	5	137302891	137302891	1	-	NA	1	Intron	ENSMUSG00000037364	Srrt
983366	5	137303522	137303522	1	-	NA	2	Intron	ENSMUSG00000037364	Srrt
983367	5	137303663	137303663	1	-	NA	1	Intron	ENSMUSG00000037364	Srrt
983368	5	137303696	137303696	1	-	NA	1	Intron	ENSMUSG00000037364	Srrt
983369	5	137305381	137305381	1	-	NA	1	Intron	ENSMUSG00000037364	Srrt
983370	5	137305682	137305682	1	-	NA	1	Intron	ENSMUSG00000037364	Srrt
983371	5	137305939	137305939	1	-	NA	1	Intron	ENSMUSG00000037364	Srrt
983372	5	137306349	137306349	1	-	NA	1	Intron	ENSMUSG00000037364	Srrt
983373	5	137306351	137306351	1	-	NA	1	Intron	ENSMUSG00000037364	Srrt
983374	5	137306498	137306498	1	-	NA	1	Intron	ENSMUSG00000037364	Srrt
983375	5	137306935	137306935	1	-	NA	1	Intron	ENSMUSG00000037364	Srrt
983376	5	137306958	137306958	1	-	NA	1	Intron	ENSMUSG00000037364	Srrt
983377	5	137306966	137306966	1	-	NA	1	Intron	ENSMUSG00000037364	Srrt
983378	5	137306978	137306978	1	-	NA	1	Intron	ENSMUSG00000037364	Srrt
983379	5	137310561	137310561	1	-	NA	1	Intron	ENSMUSG00000023348	Trip6
983380	5	137310577	137310577	1	-	NA	1	Intron	ENSMUSG00000023348	Trip6
983381	5	137311194	137311194	1	-	NA	1	Intron	ENSMUSG00000023348	Trip6
983382	5	137312689	137312689	1	-	NA	1	Intron	ENSMUSG00000023348	Trip6
983383	5	137313771	137313771	1	-	NA	1	Intron	ENSMUSG00000023348	Trip6
983384	5	137313901	137313901	1	-	NA	1	Intron	ENSMUSG00000023348	Trip6
983385	5	137313944	137313944	1	-	NA	1	Intron	ENSMUSG00000023348	Trip6
983386	5	137317177	137317177	1	-	NA	1	Intron	ENSMUSG00000037344	Slc12a9
983387	5	137317777	137317777	1	-	NA	1	Intron	ENSMUSG00000037344	Slc12a9
983388	5	137322390	137322390	1	-	NA	1	Intron	ENSMUSG00000037344	Slc12a9
983389	5	137323190	137323190	1	-	NA	2	Intron	ENSMUSG00000037344	Slc12a9
983390	5	137324428	137324428	1	-	NA	1	Intron	ENSMUSG00000037344	Slc12a9
983391	5	137324667	137324667	1	-	NA	2	Intron	ENSMUSG00000037344	Slc12a9
983392	5	137324785	137324785	1	-	NA	1	Intron	ENSMUSG00000037344	Slc12a9
983393	5	137325310	137325310	1	-	NA	2	Intron	ENSMUSG00000037344	Slc12a9
983394	5	137328793	137328793	1	-	NA	1	Intron	ENSMUSG00000037344	Slc12a9
983395	5	137329410	137329410	1	-	NA	1	Intron	ENSMUSG00000037344	Slc12a9
983396	5	137329994	137329994	1	-	NA	1	Intron	ENSMUSG00000037344	Slc12a9
983397	5	137330353	137330353	1	-	NA	1	Intron	ENSMUSG00000037344	Slc12a9
983398	5	137330484	137330484	1	-	NA	1	Intron	ENSMUSG00000037344	Slc12a9
983399	5	137330550	137330550	1	-	NA	1	Intron	ENSMUSG00000037344	Slc12a9
983400	5	137330590	137330590	1	-	NA	1	Intron	ENSMUSG00000037344	Slc12a9
983401	5	137364061	137364061	1	+	NA	1	Intron	ENSMUSG00000029710	Ephb4
983402	5	137381255	137381255	1	-	NA	1	Intron	ENSMUSG00000079173	Zan
983403	5	137394848	137394848	1	-	NA	1	Intron	ENSMUSG00000079173	Zan
983404	5	137413272	137413272	1	-	NA	1	Intron	ENSMUSG00000079173	Zan
983405	5	137431055	137431055	1	-	NA	1	Intron	ENSMUSG00000079173	Zan
983406	5	137431724	137431724	1	-	NA	1	Intron	ENSMUSG00000079173	Zan
983407	5	137452964	137452964	1	-	NA	1	Intron	ENSMUSG00000079173	Zan
983408	5	137460290	137460290	1	-	NA	1	Intron	ENSMUSG00000079173	Zan
983409	5	137487145	137487145	1	-	NA	1	Intron	ENSMUSG00000029711	Epo
983410	5	137500966	137500966	1	-	NA	1	Intron	ENSMUSG00000029711	Epo
983411	5	137510559	137510559	1	-	NA	1	Intron	ENSMUSG00000029711	Epo
983412	5	137518175	137518175	1	-	NA	1	Intron	ENSMUSG00000029711	Epo
983413	5	137520347	137520347	1	-	NA	1	Intron	ENSMUSG00000029711	Epo
983414	5	137521301	137521301	1	+	NA	1	Intron	ENSMUSG00000029714	Gigyf1
983415	5	137521402	137521402	1	+	NA	1	Intron	ENSMUSG00000029714	Gigyf1
983416	5	137521719	137521719	1	+	NA	2	Intron	ENSMUSG00000029714	Gigyf1
983417	5	137521770	137521770	1	+	NA	1	Intron	ENSMUSG00000029714	Gigyf1
983418	5	137521772	137521772	1	+	NA	1	Intron	ENSMUSG00000029714	Gigyf1
983419	5	137523944	137523944	1	-	NA	1	Intron	ENSMUSG00000029711	Epo
983420	5	137524498	137524498	1	+	NA	1	Intron	ENSMUSG00000029714	Gigyf1
983421	5	137525646	137525646	1	+	NA	1	Intron	ENSMUSG00000029714	Gigyf1
983422	5	137525964	137525964	1	-	NA	1	Intron	ENSMUSG00000029711	Epo
983423	5	137527580	137527580	1	-	NA	1	Intron	ENSMUSG00000029711	Epo
983424	5	137527741	137527741	1	-	NA	1	Intron	ENSMUSG00000029711	Epo
983425	5	137529264	137529264	1	-	NA	1	Intron	ENSMUSG00000029711	Epo
983426	5	137529297	137529297	1	-	NA	1	Intron	ENSMUSG00000029711	Epo
983427	5	137529336	137529336	1	-	NA	1	Intron	ENSMUSG00000029711	Epo
983428	5	137529416	137529416	1	-	NA	1	Intron	ENSMUSG00000029711	Epo
983429	5	137530483	137530483	1	-	NA	1	Intron	ENSMUSG00000029711	Epo
983430	5	137530494	137530494	1	-	NA	2	Intron	ENSMUSG00000029711	Epo
983431	5	137531346	137531346	1	-	NA	1	Intron	ENSMUSG00000029711	Epo
983432	5	137531396	137531396	1	-	NA	1	Intron	ENSMUSG00000029711	Epo
983433	5	137531495	137531495	1	-	NA	1	Intron	ENSMUSG00000029711	Epo
983434	5	137531502	137531502	1	-	NA	1	Intron	ENSMUSG00000029711	Epo
983435	5	137532231	137532231	1	-	NA	1	Intron	ENSMUSG00000029711	Epo
983436	5	137532380	137532380	1	-	NA	1	Intron	ENSMUSG00000029711	Epo
983437	5	137532702	137532702	1	-	NA	1	Intron	ENSMUSG00000029711	Epo
983438	5	137532785	137532785	1	-	NA	1	Intron	ENSMUSG00000029711	Epo
983439	5	137533068	137533068	1	-	NA	1	Intron	ENSMUSG00000029711	Epo
983440	5	137576207	137576207	1	+	NA	1	Intron	ENSMUSG00000029716	Tfr2
983441	5	137577981	137577981	1	+	NA	1	Intron	ENSMUSG00000029716	Tfr2
983442	5	137583847	137583847	1	+	NA	1	Intron	ENSMUSG00000029716	Tfr2
983443	5	137598507	137598507	1	-	NA	2	Intron	ENSMUSG00000037221	Mospd3
983444	5	137598540	137598540	1	-	NA	1	Intron	ENSMUSG00000037221	Mospd3
983445	5	137598542	137598542	1	-	NA	1	Intron	ENSMUSG00000037221	Mospd3
983446	5	137598588	137598588	1	-	NA	2	Intron	ENSMUSG00000037221	Mospd3
983447	5	137599164	137599164	1	-	NA	1	Intron	ENSMUSG00000037221	Mospd3
983448	5	137629789	137629789	1	+	NA	1	Intron	ENSMUSG00000093445	Lrch4
983449	5	137629797	137629797	1	+	NA	2	Intron	ENSMUSG00000093445	Lrch4
983450	5	137629798	137629798	1	+	NA	2	Intron	ENSMUSG00000093445	Lrch4
983451	5	137629916	137629916	1	+	NA	1	Intron	ENSMUSG00000093445	Lrch4
983452	5	137629933	137629933	1	+	NA	1	Intron	ENSMUSG00000093445	Lrch4
983453	5	137630017	137630017	1	+	NA	3	Intron	ENSMUSG00000093445	Lrch4
983454	5	137630028	137630028	1	+	NA	2	Intron	ENSMUSG00000093445	Lrch4
983455	5	137630086	137630086	1	+	NA	2	Intron	ENSMUSG00000093445	Lrch4
983456	5	137630116	137630116	1	+	NA	2	Intron	ENSMUSG00000093445	Lrch4
983457	5	137630577	137630577	1	+	NA	1	Intron	ENSMUSG00000093445	Lrch4
983458	5	137630774	137630774	1	+	NA	1	Intron	ENSMUSG00000093445	Lrch4
983459	5	137630779	137630779	1	+	NA	1	Intron	ENSMUSG00000093445	Lrch4
983460	5	137631026	137631026	1	+	NA	3	Intron	ENSMUSG00000093445	Lrch4
983461	5	137631180	137631180	1	+	NA	1	Intron	ENSMUSG00000093445	Lrch4
983462	5	137632150	137632150	1	+	NA	1	Intron	ENSMUSG00000093445	Lrch4
983463	5	137632361	137632361	1	+	NA	1	Intron	ENSMUSG00000093445	Lrch4
983464	5	137632595	137632595	1	+	NA	1	Intron	ENSMUSG00000093445	Lrch4
983465	5	137632672	137632672	1	+	NA	1	Intron	ENSMUSG00000093445	Lrch4
983466	5	137632915	137632915	1	+	NA	2	Intron	ENSMUSG00000093445	Lrch4
983467	5	137633005	137633005	1	+	NA	1	Intron	ENSMUSG00000093445	Lrch4
983468	5	137633256	137633256	1	+	NA	1	Intron	ENSMUSG00000093445	Lrch4
983469	5	137633799	137633799	1	+	NA	1	Intron	ENSMUSG00000093445	Lrch4
983470	5	137634592	137634592	1	+	NA	1	Intron	ENSMUSG00000093445	Lrch4
983471	5	137635505	137635505	1	+	NA	1	Intron	ENSMUSG00000093445	Lrch4
983472	5	137636316	137636316	1	+	NA	1	Intron	ENSMUSG00000093445	Lrch4
983473	5	137636966	137636966	1	+	NA	1	Intron	ENSMUSG00000093445	Lrch4
983474	5	137637397	137637397	1	+	NA	2	Intron	ENSMUSG00000093445	Lrch4
983475	5	137638558	137638558	1	+	NA	1	Intron	ENSMUSG00000093445	Lrch4
983476	5	137638636	137638636	1	+	NA	1	Intron	ENSMUSG00000093445	Lrch4
983477	5	137638754	137638754	1	+	NA	1	Intron	ENSMUSG00000093445	Lrch4
983478	5	137638789	137638789	1	+	NA	2	Intron	ENSMUSG00000093445	Lrch4
983479	5	137638807	137638807	1	+	NA	2	Intron	ENSMUSG00000093445	Lrch4
983480	5	137638817	137638817	1	+	NA	1	Intron	ENSMUSG00000093445	Lrch4
983481	5	137638823	137638823	1	+	NA	1	Intron	ENSMUSG00000093445	Lrch4
983482	5	137638943	137638943	1	+	NA	1	Intron	ENSMUSG00000093445	Lrch4
983483	5	137639085	137639085	1	+	NA	1	Intron	ENSMUSG00000093445	Lrch4
983484	5	137639532	137639532	1	+	NA	1	Intron	ENSMUSG00000093445	Lrch4
983485	5	137651872	137651872	1	-	NA	1	Intron	ENSMUSG00000029722	Agfg2
983486	5	137651891	137651891	1	-	NA	1	Intron	ENSMUSG00000029722	Agfg2
983487	5	137652634	137652634	1	-	NA	1	Intron	ENSMUSG00000029722	Agfg2
983488	5	137653234	137653234	1	-	NA	1	Intron	ENSMUSG00000029722	Agfg2
983489	5	137655598	137655598	1	-	NA	1	Intron	ENSMUSG00000029722	Agfg2
983490	5	137656973	137656973	1	-	NA	1	Intron	ENSMUSG00000029722	Agfg2
983491	5	137657372	137657372	1	-	NA	1	Intron	ENSMUSG00000029722	Agfg2
983492	5	137660221	137660221	1	-	NA	1	Intron	ENSMUSG00000029722	Agfg2
983493	5	137660331	137660331	1	-	NA	1	Intron	ENSMUSG00000029722	Agfg2
983494	5	137660332	137660332	1	-	NA	1	Intron	ENSMUSG00000029722	Agfg2
983495	5	137660348	137660348	1	-	NA	1	Intron	ENSMUSG00000029722	Agfg2
983496	5	137660908	137660908	1	-	NA	1	Intron	ENSMUSG00000029722	Agfg2
983497	5	137661287	137661287	1	-	NA	1	Intron	ENSMUSG00000029722	Agfg2
983498	5	137661533	137661533	1	-	NA	1	Intron	ENSMUSG00000029722	Agfg2
983499	5	137661613	137661613	1	-	NA	1	Intron	ENSMUSG00000029722	Agfg2
983500	5	137662245	137662245	1	-	NA	1	Intron	ENSMUSG00000029722	Agfg2
983501	5	137665792	137665792	1	-	NA	1	Intron	ENSMUSG00000029722	Agfg2
983502	5	137666961	137666961	1	-	NA	2	Intron	ENSMUSG00000029722	Agfg2
983503	5	137667855	137667855	1	-	NA	1	Intron	ENSMUSG00000029722	Agfg2
983504	5	137668331	137668331	1	-	NA	1	Intron	ENSMUSG00000029722	Agfg2
983505	5	137668366	137668366	1	-	NA	1	Intron	ENSMUSG00000029722	Agfg2
983506	5	137668388	137668388	1	-	NA	1	Intron	ENSMUSG00000029722	Agfg2
983507	5	137668389	137668389	1	-	NA	1	Intron	ENSMUSG00000029722	Agfg2
983508	5	137668393	137668393	1	-	NA	1	Intron	ENSMUSG00000029722	Agfg2
983509	5	137668438	137668438	1	-	NA	1	Intron	ENSMUSG00000029722	Agfg2
983510	5	137668448	137668448	1	-	NA	2	Intron	ENSMUSG00000029722	Agfg2
983511	5	137668473	137668473	1	-	NA	1	Intron	ENSMUSG00000029722	Agfg2
983512	5	137668516	137668516	1	-	NA	1	Intron	ENSMUSG00000029722	Agfg2
983513	5	137668524	137668524	1	-	NA	1	Intron	ENSMUSG00000029722	Agfg2
983514	5	137668526	137668526	1	-	NA	1	Intron	ENSMUSG00000029722	Agfg2
983515	5	137668748	137668748	1	-	NA	1	Intron	ENSMUSG00000029722	Agfg2
983516	5	137668772	137668772	1	-	NA	1	Intron	ENSMUSG00000029722	Agfg2
983517	5	137668776	137668776	1	-	NA	2	Intron	ENSMUSG00000029722	Agfg2
983518	5	137668787	137668787	1	-	NA	1	Intron	ENSMUSG00000029722	Agfg2
983519	5	137668810	137668810	1	-	NA	1	Intron	ENSMUSG00000029722	Agfg2
983520	5	137668975	137668975	1	-	NA	1	Intron	ENSMUSG00000029722	Agfg2
983521	5	137669020	137669020	1	-	NA	2	Intron	ENSMUSG00000029722	Agfg2
983522	5	137670614	137670614	1	-	NA	1	Intron	ENSMUSG00000029722	Agfg2
983523	5	137670635	137670635	1	-	NA	1	Intron	ENSMUSG00000029722	Agfg2
983524	5	137670822	137670822	1	-	NA	1	Intron	ENSMUSG00000029722	Agfg2
983525	5	137670835	137670835	1	-	NA	1	Intron	ENSMUSG00000029722	Agfg2
983526	5	137670860	137670860	1	-	NA	1	Intron	ENSMUSG00000029722	Agfg2
983527	5	137670985	137670985	1	-	NA	2	Intron	ENSMUSG00000029722	Agfg2
983528	5	137671543	137671543	1	-	NA	2	Intron	ENSMUSG00000029722	Agfg2
983529	5	137671596	137671596	1	-	NA	2	Intron	ENSMUSG00000029722	Agfg2
983530	5	137671643	137671643	1	-	NA	2	Intron	ENSMUSG00000029722	Agfg2
983531	5	137671744	137671744	1	-	NA	2	Intron	ENSMUSG00000029722	Agfg2
983532	5	137671915	137671915	1	-	NA	1	Intron	ENSMUSG00000029722	Agfg2
983533	5	137674793	137674793	1	-	NA	1	Intron	ENSMUSG00000029722	Agfg2
983534	5	137675878	137675878	1	-	NA	1	Intron	ENSMUSG00000029722	Agfg2
983535	5	137675882	137675882	1	-	NA	1	Intron	ENSMUSG00000029722	Agfg2
983536	5	137675885	137675885	1	-	NA	1	Intron	ENSMUSG00000029722	Agfg2
983537	5	137676008	137676008	1	-	NA	1	Intron	ENSMUSG00000029722	Agfg2
983538	5	137676158	137676158	1	-	NA	1	Intron	ENSMUSG00000029722	Agfg2
983539	5	137676231	137676231	1	-	NA	1	Intron	ENSMUSG00000029722	Agfg2
983540	5	137676291	137676291	1	-	NA	1	Intron	ENSMUSG00000029722	Agfg2
983541	5	137676318	137676318	1	-	NA	1	Intron	ENSMUSG00000029722	Agfg2
983542	5	137676321	137676321	1	-	NA	1	Intron	ENSMUSG00000029722	Agfg2
983543	5	137676365	137676365	1	-	NA	2	Intron	ENSMUSG00000029722	Agfg2
983544	5	137676961	137676961	1	-	NA	2	Intron	ENSMUSG00000029722	Agfg2
983545	5	137677003	137677003	1	-	NA	1	Intron	ENSMUSG00000029722	Agfg2
983546	5	137677005	137677005	1	-	NA	1	Intron	ENSMUSG00000029722	Agfg2
983547	5	137677560	137677560	1	-	NA	1	Intron	ENSMUSG00000029722	Agfg2
983548	5	137677602	137677602	1	-	NA	2	Intron	ENSMUSG00000029722	Agfg2
983549	5	137677669	137677669	1	-	NA	1	Intron	ENSMUSG00000029722	Agfg2
983550	5	137677681	137677681	1	-	NA	1	Intron	ENSMUSG00000029722	Agfg2
983551	5	137677696	137677696	1	-	NA	1	Intron	ENSMUSG00000029722	Agfg2
983552	5	137677697	137677697	1	-	NA	1	Intron	ENSMUSG00000029722	Agfg2
983553	5	137677698	137677698	1	-	NA	1	Intron	ENSMUSG00000029722	Agfg2
983554	5	137677783	137677783	1	-	NA	1	Intron	ENSMUSG00000029722	Agfg2
983555	5	137677786	137677786	1	-	NA	1	Intron	ENSMUSG00000029722	Agfg2
983556	5	137679632	137679632	1	-	NA	1	Intron	ENSMUSG00000029722	Agfg2
983557	5	137682863	137682863	1	-	NA	1	Intron	ENSMUSG00000029722	Agfg2
983558	5	137682965	137682965	1	-	NA	1	Intron	ENSMUSG00000029722	Agfg2
983559	5	137684337	137684337	1	-	NA	1	Intron	ENSMUSG00000029722	Agfg2
983560	5	137746539	137746539	1	+	NA	1	Intron	ENSMUSG00000029723	Tsc22d4
983561	5	137746650	137746650	1	+	NA	1	Intron	ENSMUSG00000029723	Tsc22d4
983562	5	137746680	137746680	1	+	NA	1	Intron	ENSMUSG00000029723	Tsc22d4
983563	5	137746726	137746726	1	+	NA	5	Intron	ENSMUSG00000029723	Tsc22d4
983564	5	137746727	137746727	1	+	NA	1	Intron	ENSMUSG00000029723	Tsc22d4
983565	5	137746729	137746729	1	+	NA	1	Intron	ENSMUSG00000029723	Tsc22d4
983566	5	137746732	137746732	1	+	NA	2	Intron	ENSMUSG00000029723	Tsc22d4
983567	5	137746734	137746734	1	+	NA	1	Intron	ENSMUSG00000029723	Tsc22d4
983568	5	137746826	137746826	1	+	NA	1	Intron	ENSMUSG00000029723	Tsc22d4
983569	5	137747903	137747903	1	+	NA	1	Intron	ENSMUSG00000029723	Tsc22d4
983570	5	137747963	137747963	1	+	NA	2	Intron	ENSMUSG00000029723	Tsc22d4
983571	5	137747989	137747989	1	+	NA	1	Intron	ENSMUSG00000029723	Tsc22d4
983572	5	137748005	137748005	1	+	NA	2	Intron	ENSMUSG00000029723	Tsc22d4
983573	5	137748030	137748030	1	+	NA	1	Intron	ENSMUSG00000029723	Tsc22d4
983574	5	137748032	137748032	1	+	NA	1	Intron	ENSMUSG00000029723	Tsc22d4
983575	5	137748047	137748047	1	+	NA	3	Intron	ENSMUSG00000029723	Tsc22d4
983576	5	137748053	137748053	1	+	NA	1	Intron	ENSMUSG00000029723	Tsc22d4
983577	5	137748055	137748055	1	+	NA	1	Intron	ENSMUSG00000029723	Tsc22d4
983578	5	137748065	137748065	1	+	NA	1	Intron	ENSMUSG00000029723	Tsc22d4
983579	5	137748066	137748066	1	+	NA	1	Intron	ENSMUSG00000029723	Tsc22d4
983580	5	137748114	137748114	1	+	NA	1	Intron	ENSMUSG00000029723	Tsc22d4
983581	5	137748140	137748140	1	+	NA	1	Intron	ENSMUSG00000029723	Tsc22d4
983582	5	137748177	137748177	1	+	NA	1	Intron	ENSMUSG00000029723	Tsc22d4
983583	5	137748202	137748202	1	+	NA	3	Intron	ENSMUSG00000029723	Tsc22d4
983584	5	137748236	137748236	1	+	NA	1	Intron	ENSMUSG00000029723	Tsc22d4
983585	5	137748298	137748298	1	+	NA	1	Intron	ENSMUSG00000029723	Tsc22d4
983586	5	137748323	137748323	1	+	NA	1	Intron	ENSMUSG00000029723	Tsc22d4
983587	5	137748600	137748600	1	+	NA	1	Intron	ENSMUSG00000029723	Tsc22d4
983588	5	137748948	137748948	1	+	NA	1	Intron	ENSMUSG00000029723	Tsc22d4
983589	5	137748951	137748951	1	+	NA	1	Intron	ENSMUSG00000029723	Tsc22d4
983590	5	137749060	137749060	1	+	NA	2	Intron	ENSMUSG00000029723	Tsc22d4
983591	5	137749094	137749094	1	+	NA	1	Intron	ENSMUSG00000029723	Tsc22d4
983592	5	137749166	137749166	1	+	NA	1	Intron	ENSMUSG00000029723	Tsc22d4
983593	5	137749233	137749233	1	+	NA	1	Intron	ENSMUSG00000029723	Tsc22d4
983594	5	137749258	137749258	1	+	NA	1	Intron	ENSMUSG00000029723	Tsc22d4
983595	5	137749289	137749289	1	+	NA	1	Intron	ENSMUSG00000029723	Tsc22d4
983596	5	137749318	137749318	1	+	NA	1	Intron	ENSMUSG00000029723	Tsc22d4
983597	5	137749592	137749592	1	+	NA	1	Intron	ENSMUSG00000029723	Tsc22d4
983598	5	137749655	137749655	1	+	NA	1	Intron	ENSMUSG00000029723	Tsc22d4
983599	5	137750957	137750957	1	+	NA	1	Intron	ENSMUSG00000029723	Tsc22d4
983600	5	137752107	137752107	1	+	NA	1	Intron	ENSMUSG00000029723	Tsc22d4
983601	5	137753532	137753532	1	+	NA	1	Intron	ENSMUSG00000029723	Tsc22d4
983602	5	137753541	137753541	1	+	NA	1	Intron	ENSMUSG00000029723	Tsc22d4
983603	5	137754122	137754122	1	+	NA	1	Intron	ENSMUSG00000029723	Tsc22d4
983604	5	137754582	137754582	1	+	NA	1	Intron	ENSMUSG00000029723	Tsc22d4
983605	5	137754609	137754609	1	+	NA	1	Intron	ENSMUSG00000029723	Tsc22d4
983606	5	137755227	137755227	1	+	NA	2	Intron	ENSMUSG00000029723	Tsc22d4
983607	5	137755246	137755246	1	+	NA	1	Intron	ENSMUSG00000029723	Tsc22d4
983608	5	137755277	137755277	1	+	NA	1	Intron	ENSMUSG00000029723	Tsc22d4
983609	5	137755753	137755753	1	+	NA	1	Intron	ENSMUSG00000029723	Tsc22d4
983610	5	137756396	137756396	1	+	NA	1	Intron	ENSMUSG00000029723	Tsc22d4
983611	5	137756491	137756491	1	+	NA	2	Intron	ENSMUSG00000029723	Tsc22d4
983612	5	137756537	137756537	1	+	NA	2	Intron	ENSMUSG00000029723	Tsc22d4
983613	5	137756782	137756782	1	+	NA	2	Intron	ENSMUSG00000029723	Tsc22d4
983614	5	137756805	137756805	1	+	NA	1	Intron	ENSMUSG00000029723	Tsc22d4
983615	5	137756829	137756829	1	+	NA	1	Intron	ENSMUSG00000029723	Tsc22d4
983616	5	137756861	137756861	1	+	NA	1	Intron	ENSMUSG00000029723	Tsc22d4
983617	5	137757040	137757040	1	+	NA	1	Intron	ENSMUSG00000029723	Tsc22d4
983618	5	137757549	137757549	1	+	NA	1	Intron	ENSMUSG00000029723	Tsc22d4
983619	5	137757826	137757826	1	+	NA	1	Intron	ENSMUSG00000029723	Tsc22d4
983620	5	137758590	137758590	1	+	NA	2	Intron	ENSMUSG00000029723	Tsc22d4
983621	5	137758591	137758591	1	+	NA	1	Intron	ENSMUSG00000029723	Tsc22d4
983622	5	137758820	137758820	1	+	NA	1	Intron	ENSMUSG00000029723	Tsc22d4
983623	5	137758830	137758830	1	+	NA	1	Intron	ENSMUSG00000029723	Tsc22d4
983624	5	137758832	137758832	1	+	NA	2	Intron	ENSMUSG00000029723	Tsc22d4
983625	5	137758883	137758883	1	+	NA	1	Intron	ENSMUSG00000029723	Tsc22d4
983626	5	137758912	137758912	1	+	NA	1	Intron	ENSMUSG00000029723	Tsc22d4
983627	5	137758913	137758913	1	+	NA	3	Intron	ENSMUSG00000029723	Tsc22d4
983628	5	137758921	137758921	1	+	NA	3	Intron	ENSMUSG00000029723	Tsc22d4
983629	5	137758928	137758928	1	+	NA	2	Intron	ENSMUSG00000029723	Tsc22d4
983630	5	137782821	137782821	1	-	NA	1	Intron	ENSMUSG00000029726	Mepce
983631	5	137782924	137782924	1	-	NA	1	Intron	ENSMUSG00000029726	Mepce
983632	5	137783010	137783010	1	-	NA	2	Intron	ENSMUSG00000029726	Mepce
983633	5	137783390	137783390	1	-	NA	1	Intron	ENSMUSG00000029726	Mepce
983634	5	137783773	137783773	1	-	NA	1	Intron	ENSMUSG00000029726	Mepce
983635	5	137783963	137783963	1	-	NA	1	Intron	ENSMUSG00000029726	Mepce
983636	5	137784032	137784032	1	-	NA	1	Intron	ENSMUSG00000029726	Mepce
983637	5	137787036	137787036	1	-	NA	1	Intron	ENSMUSG00000029726	Mepce
983638	5	137790486	137790486	1	+	NA	1	Intron	ENSMUSG00000037108	Zcwpw1
983639	5	137791791	137791791	1	+	NA	1	Intron	ENSMUSG00000037108	Zcwpw1
983640	5	137791943	137791943	1	+	NA	1	Intron	ENSMUSG00000037108	Zcwpw1
983641	5	137798053	137798053	1	+	NA	1	Intron	ENSMUSG00000037108	Zcwpw1
983642	5	137798098	137798098	1	+	NA	1	Intron	ENSMUSG00000037108	Zcwpw1
983643	5	137799433	137799433	1	+	NA	1	Intron	ENSMUSG00000037108	Zcwpw1
983644	5	137799440	137799440	1	+	NA	1	Intron	ENSMUSG00000037108	Zcwpw1
983645	5	137805150	137805150	1	+	NA	1	Intron	ENSMUSG00000037108	Zcwpw1
983646	5	137807269	137807269	1	+	NA	1	Intron	ENSMUSG00000037108	Zcwpw1
983647	5	137810246	137810246	1	+	NA	1	Intron	ENSMUSG00000037108	Zcwpw1
983648	5	137813723	137813723	1	+	NA	1	Intron	ENSMUSG00000037108	Zcwpw1
983649	5	137820352	137820352	1	+	NA	1	Intron	ENSMUSG00000037108	Zcwpw1
983650	5	137827682	137827682	1	-	NA	1	Intron	ENSMUSG00000046245	Pilra
983651	5	137828304	137828304	1	-	NA	1	Intron	ENSMUSG00000046245	Pilra
983652	5	137828675	137828675	1	-	NA	1	Intron	ENSMUSG00000046245	Pilra
983653	5	137833886	137833886	1	-	NA	1	Intron	ENSMUSG00000046245	Pilra
983654	5	137898000	137898000	1	-	NA	1	Intron	ENSMUSG00000029727	Cyp3a13
983655	5	137901495	137901495	1	-	NA	1	Intron	ENSMUSG00000029727	Cyp3a13
983656	5	137914012	137914012	1	-	NA	1	Intron	ENSMUSG00000029727	Cyp3a13
983657	5	137958739	137958739	1	-	NA	1	Intron	ENSMUSG00000056966	Gjc3
983658	5	137982770	137982770	1	+	NA	1	Intron	ENSMUSG00000037053	Azgp1
983659	5	137987291	137987291	1	+	NA	1	Intron	ENSMUSG00000037053	Azgp1
983660	5	138022642	138022642	1	+	NA	1	Intron	ENSMUSG00000075599	Smok3a
983661	5	138061029	138061029	1	+	NA	1	Intron	ENSMUSG00000075598	Smok3c
983662	5	138062547	138062547	1	+	NA	1	Intron	ENSMUSG00000075598	Smok3c
983663	5	138085434	138085434	1	+	NA	2	Intron	ENSMUSG00000029729	Zkscan1
983664	5	138085627	138085627	1	+	NA	1	Intron	ENSMUSG00000029729	Zkscan1
983665	5	138085631	138085631	1	+	NA	2	Intron	ENSMUSG00000029729	Zkscan1
983666	5	138085633	138085633	1	+	NA	1	Intron	ENSMUSG00000029729	Zkscan1
983667	5	138086871	138086871	1	+	NA	1	Intron	ENSMUSG00000029729	Zkscan1
983668	5	138087090	138087090	1	+	NA	1	Intron	ENSMUSG00000029729	Zkscan1
983669	5	138087121	138087121	1	+	NA	1	Intron	ENSMUSG00000029729	Zkscan1
983670	5	138087881	138087881	1	+	NA	1	Intron	ENSMUSG00000029729	Zkscan1
983671	5	138089836	138089836	1	+	NA	1	Intron	ENSMUSG00000029729	Zkscan1
983672	5	138089866	138089866	1	+	NA	2	Intron	ENSMUSG00000029729	Zkscan1
983673	5	138089869	138089869	1	+	NA	3	Intron	ENSMUSG00000029729	Zkscan1
983674	5	138089895	138089895	1	+	NA	2	Intron	ENSMUSG00000029729	Zkscan1
983675	5	138090660	138090660	1	+	NA	2	Intron	ENSMUSG00000029729	Zkscan1
983676	5	138090661	138090661	1	+	NA	1	Intron	ENSMUSG00000029729	Zkscan1
983677	5	138095992	138095992	1	+	NA	2	Intron	ENSMUSG00000029729	Zkscan1
983678	5	138096007	138096007	1	+	NA	1	Intron	ENSMUSG00000029729	Zkscan1
983679	5	138096422	138096422	1	+	NA	1	Intron	ENSMUSG00000029729	Zkscan1
983680	5	138096639	138096639	1	+	NA	1	Intron	ENSMUSG00000029729	Zkscan1
983681	5	138096790	138096790	1	+	NA	1	Intron	ENSMUSG00000029729	Zkscan1
983682	5	138099517	138099517	1	+	NA	2	Intron	ENSMUSG00000029729	Zkscan1
983683	5	138099555	138099555	1	+	NA	2	Intron	ENSMUSG00000029729	Zkscan1
983684	5	138099590	138099590	1	+	NA	1	Intron	ENSMUSG00000029729	Zkscan1
983685	5	138099598	138099598	1	+	NA	1	Intron	ENSMUSG00000029729	Zkscan1
983686	5	138100219	138100219	1	+	NA	1	Intron	ENSMUSG00000029729	Zkscan1
983687	5	138100254	138100254	1	+	NA	1	Intron	ENSMUSG00000029729	Zkscan1
983688	5	138100256	138100256	1	+	NA	1	Intron	ENSMUSG00000029729	Zkscan1
983689	5	138100273	138100273	1	+	NA	1	Intron	ENSMUSG00000029729	Zkscan1
983690	5	138119245	138119245	1	+	NA	1	Intron	ENSMUSG00000037017	Zscan21
983691	5	138119452	138119452	1	+	NA	1	Intron	ENSMUSG00000037017	Zscan21
983692	5	138121223	138121223	1	+	NA	2	Intron	ENSMUSG00000037017	Zscan21
983693	5	138121293	138121293	1	+	NA	1	Intron	ENSMUSG00000037017	Zscan21
983694	5	138121294	138121294	1	+	NA	1	Intron	ENSMUSG00000037017	Zscan21
983695	5	138121983	138121983	1	+	NA	2	Intron	ENSMUSG00000037017	Zscan21
983696	5	138122080	138122080	1	+	NA	2	Intron	ENSMUSG00000037017	Zscan21
983697	5	138122115	138122115	1	+	NA	1	Intron	ENSMUSG00000037017	Zscan21
983698	5	138122351	138122351	1	+	NA	1	Intron	ENSMUSG00000037017	Zscan21
983699	5	138123634	138123634	1	+	NA	1	Intron	ENSMUSG00000037017	Zscan21
983700	5	138123635	138123635	1	+	NA	1	Intron	ENSMUSG00000037017	Zscan21
983701	5	138124377	138124377	1	+	NA	1	Intron	ENSMUSG00000037017	Zscan21
983702	5	138126357	138126357	1	+	NA	2	Intron	ENSMUSG00000037017	Zscan21
983703	5	138130332	138130332	1	+	NA	2	Intron	ENSMUSG00000037017	Zscan21
983704	5	138145884	138145884	1	-	NA	1	Intron	ENSMUSG00000037007	Zfp113
983705	5	138145916	138145916	1	-	NA	1	Intron	ENSMUSG00000037007	Zfp113
983706	5	138145978	138145978	1	-	NA	1	Intron	ENSMUSG00000037007	Zfp113
983707	5	138148136	138148136	1	-	NA	2	Intron	ENSMUSG00000037007	Zfp113
983708	5	138152754	138152754	1	-	NA	2	Intron	ENSMUSG00000037007	Zfp113
983709	5	138162412	138162412	1	+	NA	2	Intron	ENSMUSG00000019494	Cops6
983710	5	138162803	138162803	1	+	NA	1	Intron	ENSMUSG00000019494	Cops6
983711	5	138165480	138165480	1	-	NA	2	Intron	ENSMUSG00000029730	Mcm7
983712	5	138165746	138165746	1	-	NA	1	Intron	ENSMUSG00000029730	Mcm7
983713	5	138165808	138165808	1	-	NA	1	Intron	ENSMUSG00000029730	Mcm7
983714	5	138165894	138165894	1	-	NA	1	Intron	ENSMUSG00000029730	Mcm7
983715	5	138166404	138166404	1	-	NA	2	Intron	ENSMUSG00000029730	Mcm7
983716	5	138166779	138166779	1	-	NA	2	Intron	ENSMUSG00000029730	Mcm7
983717	5	138166888	138166888	1	-	NA	1	Intron	ENSMUSG00000029730	Mcm7
983718	5	138168235	138168235	1	-	NA	1	Intron	ENSMUSG00000029730	Mcm7
983719	5	138168318	138168318	1	-	NA	1	Intron	ENSMUSG00000029730	Mcm7
983720	5	138168321	138168321	1	-	NA	1	Intron	ENSMUSG00000029730	Mcm7
983721	5	138168541	138168541	1	-	NA	1	Intron	ENSMUSG00000029730	Mcm7
983722	5	138168614	138168614	1	-	NA	1	Intron	ENSMUSG00000029730	Mcm7
983723	5	138169815	138169815	1	-	NA	1	Intron	ENSMUSG00000029730	Mcm7
983724	5	138170298	138170298	1	-	NA	2	Intron	ENSMUSG00000029730	Mcm7
983725	5	138172722	138172722	1	+	NA	1	Intron	ENSMUSG00000019518	Ap4m1
983726	5	138172752	138172752	1	+	NA	1	Intron	ENSMUSG00000019518	Ap4m1
983727	5	138172755	138172755	1	+	NA	1	Intron	ENSMUSG00000019518	Ap4m1
983728	5	138173092	138173092	1	+	NA	1	Intron	ENSMUSG00000019518	Ap4m1
983729	5	138173105	138173105	1	+	NA	2	Intron	ENSMUSG00000019518	Ap4m1
983730	5	138173107	138173107	1	+	NA	1	Intron	ENSMUSG00000019518	Ap4m1
983731	5	138173137	138173137	1	+	NA	2	Intron	ENSMUSG00000019518	Ap4m1
983732	5	138173139	138173139	1	+	NA	1	Intron	ENSMUSG00000019518	Ap4m1
983733	5	138173181	138173181	1	+	NA	1	Intron	ENSMUSG00000019518	Ap4m1
983734	5	138174027	138174027	1	+	NA	1	Intron	ENSMUSG00000019518	Ap4m1
983735	5	138174042	138174042	1	+	NA	1	Intron	ENSMUSG00000019518	Ap4m1
983736	5	138174060	138174060	1	+	NA	1	Intron	ENSMUSG00000019518	Ap4m1
983737	5	138174473	138174473	1	+	NA	1	Intron	ENSMUSG00000019518	Ap4m1
983738	5	138174497	138174497	1	+	NA	1	Intron	ENSMUSG00000019518	Ap4m1
983739	5	138175268	138175268	1	+	NA	1	Intron	ENSMUSG00000019518	Ap4m1
983740	5	138176039	138176039	1	+	NA	1	Intron	ENSMUSG00000019518	Ap4m1
983741	5	138176132	138176132	1	+	NA	3	Intron	ENSMUSG00000019518	Ap4m1
983742	5	138176185	138176185	1	+	NA	1	Intron	ENSMUSG00000019518	Ap4m1
983743	5	138176534	138176534	1	+	NA	1	Intron	ENSMUSG00000019518	Ap4m1
983744	5	138176956	138176956	1	+	NA	1	Intron	ENSMUSG00000019518	Ap4m1
983745	5	138180585	138180585	1	-	NA	1	Intron	ENSMUSG00000036980	Taf6
983746	5	138180685	138180685	1	-	NA	2	Intron	ENSMUSG00000036980	Taf6
983747	5	138180797	138180797	1	-	NA	1	Intron	ENSMUSG00000036980	Taf6
983748	5	138181273	138181273	1	-	NA	1	Intron	ENSMUSG00000036980	Taf6
983749	5	138182174	138182174	1	-	NA	2	Intron	ENSMUSG00000036980	Taf6
983750	5	138182956	138182956	1	-	NA	1	Intron	ENSMUSG00000036980	Taf6
983751	5	138185409	138185409	1	-	NA	1	Intron	ENSMUSG00000036980	Taf6
983752	5	138185735	138185735	1	-	NA	1	Intron	ENSMUSG00000036980	Taf6
983753	5	138187751	138187751	1	+	NA	1	Intron	ENSMUSG00000036968	Cnpy4
983754	5	138188537	138188537	1	+	NA	1	Intron	ENSMUSG00000036968	Cnpy4
983755	5	138188777	138188777	1	+	NA	1	Intron	ENSMUSG00000036968	Cnpy4
983756	5	138188992	138188992	1	+	NA	2	Intron	ENSMUSG00000036968	Cnpy4
983757	5	138189008	138189008	1	+	NA	1	Intron	ENSMUSG00000036968	Cnpy4
983758	5	138189169	138189169	1	+	NA	1	Intron	ENSMUSG00000036968	Cnpy4
983759	5	138189173	138189173	1	+	NA	1	Intron	ENSMUSG00000036968	Cnpy4
983760	5	138189268	138189268	1	+	NA	1	Intron	ENSMUSG00000036968	Cnpy4
983761	5	138189518	138189518	1	+	NA	1	Intron	ENSMUSG00000036968	Cnpy4
983762	5	138244441	138244441	1	+	NA	1	Intron	ENSMUSG00000047592	Nxpe5
983763	5	138248324	138248324	1	+	NA	1	Intron	ENSMUSG00000047592	Nxpe5
983764	5	138261236	138261236	1	-	NA	1	Intron	ENSMUSG00000036948	BC037034
983765	5	138261260	138261260	1	-	NA	1	Intron	ENSMUSG00000036948	BC037034
983766	5	138261264	138261264	1	-	NA	1	Intron	ENSMUSG00000036948	BC037034
983767	5	138262769	138262769	1	-	NA	1	Intron	ENSMUSG00000036948	BC037034
983768	5	138277060	138277060	1	-	NA	1	Intron	ENSMUSG00000106247	Gm43720
983769	5	138278618	138278618	1	-	NA	1	Intron	ENSMUSG00000106247	Gm43720
983770	5	138290555	138290555	1	+	NA	1	Intron	ENSMUSG00000036928	Stag3
983771	5	138290577	138290577	1	+	NA	2	Intron	ENSMUSG00000036928	Stag3
983772	5	138291257	138291257	1	+	NA	1	Intron	ENSMUSG00000036928	Stag3
983773	5	138292138	138292138	1	+	NA	1	Intron	ENSMUSG00000036928	Stag3
983774	5	138292958	138292958	1	+	NA	1	Intron	ENSMUSG00000036928	Stag3
983775	5	138294203	138294203	1	+	NA	1	Intron	ENSMUSG00000036928	Stag3
983776	5	138300499	138300499	1	+	NA	1	Intron	ENSMUSG00000036928	Stag3
983777	5	138300519	138300519	1	+	NA	2	Intron	ENSMUSG00000036928	Stag3
983778	5	138300567	138300567	1	+	NA	1	Intron	ENSMUSG00000036928	Stag3
983779	5	138301111	138301111	1	+	NA	1	Intron	ENSMUSG00000036928	Stag3
983780	5	138441948	138441948	1	+	NA	1	Intron	ENSMUSG00000036898	Zfp157
983781	5	138441993	138441993	1	+	NA	1	Intron	ENSMUSG00000036898	Zfp157
983782	5	138442047	138442047	1	+	NA	1	Intron	ENSMUSG00000036898	Zfp157
983783	5	138442116	138442116	1	+	NA	1	Intron	ENSMUSG00000036898	Zfp157
983784	5	138442136	138442136	1	+	NA	2	Intron	ENSMUSG00000036898	Zfp157
983785	5	138442181	138442181	1	+	NA	1	Intron	ENSMUSG00000036898	Zfp157
983786	5	138442198	138442198	1	+	NA	1	Intron	ENSMUSG00000036898	Zfp157
983787	5	138442200	138442200	1	+	NA	1	Intron	ENSMUSG00000036898	Zfp157
983788	5	138442216	138442216	1	+	NA	1	Intron	ENSMUSG00000036898	Zfp157
983789	5	138442366	138442366	1	+	NA	1	Intron	ENSMUSG00000036898	Zfp157
983790	5	138442586	138442586	1	+	NA	1	Intron	ENSMUSG00000036898	Zfp157
983791	5	138442902	138442902	1	+	NA	1	Intron	ENSMUSG00000036898	Zfp157
983792	5	138443372	138443372	1	+	NA	1	Intron	ENSMUSG00000036898	Zfp157
983793	5	138443601	138443601	1	+	NA	1	Intron	ENSMUSG00000036898	Zfp157
983794	5	138443611	138443611	1	+	NA	1	Intron	ENSMUSG00000036898	Zfp157
983795	5	138444217	138444217	1	+	NA	1	Intron	ENSMUSG00000036898	Zfp157
983796	5	138444626	138444626	1	+	NA	2	Intron	ENSMUSG00000036898	Zfp157
983797	5	138444677	138444677	1	+	NA	1	Intron	ENSMUSG00000036898	Zfp157
983798	5	138444709	138444709	1	+	NA	1	Intron	ENSMUSG00000036898	Zfp157
983799	5	138444911	138444911	1	+	NA	2	Intron	ENSMUSG00000036898	Zfp157
983800	5	138444916	138444916	1	+	NA	1	Intron	ENSMUSG00000036898	Zfp157
983801	5	138444922	138444922	1	+	NA	1	Intron	ENSMUSG00000036898	Zfp157
983802	5	138445270	138445270	1	+	NA	1	Intron	ENSMUSG00000036898	Zfp157
983803	5	138445433	138445433	1	+	NA	1	Intron	ENSMUSG00000036898	Zfp157
983804	5	138445659	138445659	1	+	NA	1	Intron	ENSMUSG00000036898	Zfp157
983805	5	138446050	138446050	1	+	NA	2	Intron	ENSMUSG00000036898	Zfp157
983806	5	138446465	138446465	1	+	NA	1	Intron	ENSMUSG00000036898	Zfp157
983807	5	138446653	138446653	1	+	NA	1	Intron	ENSMUSG00000036898	Zfp157
983808	5	138446667	138446667	1	+	NA	1	Intron	ENSMUSG00000036898	Zfp157
983809	5	138446668	138446668	1	+	NA	1	Intron	ENSMUSG00000036898	Zfp157
983810	5	138446903	138446903	1	+	NA	1	Intron	ENSMUSG00000036898	Zfp157
983811	5	138447065	138447065	1	+	NA	1	Intron	ENSMUSG00000036898	Zfp157
983812	5	138447077	138447077	1	+	NA	1	Intron	ENSMUSG00000036898	Zfp157
983813	5	138447394	138447394	1	+	NA	1	Intron	ENSMUSG00000036898	Zfp157
983814	5	138447939	138447939	1	+	NA	2	Intron	ENSMUSG00000036898	Zfp157
983815	5	138447997	138447997	1	+	NA	1	Intron	ENSMUSG00000036898	Zfp157
983816	5	138449411	138449411	1	+	NA	1	Intron	ENSMUSG00000036898	Zfp157
983817	5	138449412	138449412	1	+	NA	1	Intron	ENSMUSG00000036898	Zfp157
983818	5	138449474	138449474	1	+	NA	1	Intron	ENSMUSG00000036898	Zfp157
983819	5	138449488	138449488	1	+	NA	1	Intron	ENSMUSG00000036898	Zfp157
983820	5	138449511	138449511	1	+	NA	1	Intron	ENSMUSG00000036898	Zfp157
983821	5	138449515	138449515	1	+	NA	2	Intron	ENSMUSG00000036898	Zfp157
983822	5	138449642	138449642	1	+	NA	1	Intron	ENSMUSG00000036898	Zfp157
983823	5	138449665	138449665	1	+	NA	2	Intron	ENSMUSG00000036898	Zfp157
983824	5	138449674	138449674	1	+	NA	1	Intron	ENSMUSG00000036898	Zfp157
983825	5	138449691	138449691	1	+	NA	2	Intron	ENSMUSG00000036898	Zfp157
983826	5	138449694	138449694	1	+	NA	2	Intron	ENSMUSG00000036898	Zfp157
983827	5	138449695	138449695	1	+	NA	2	Intron	ENSMUSG00000036898	Zfp157
983828	5	138449700	138449700	1	+	NA	2	Intron	ENSMUSG00000036898	Zfp157
983829	5	138449701	138449701	1	+	NA	1	Intron	ENSMUSG00000036898	Zfp157
983830	5	138449704	138449704	1	+	NA	1	Intron	ENSMUSG00000036898	Zfp157
983831	5	138449999	138449999	1	+	NA	1	Intron	ENSMUSG00000036898	Zfp157
983832	5	138451225	138451225	1	+	NA	1	Intron	ENSMUSG00000036898	Zfp157
983833	5	138451330	138451330	1	+	NA	1	Intron	ENSMUSG00000036898	Zfp157
983834	5	138452322	138452322	1	+	NA	2	Intron	ENSMUSG00000036898	Zfp157
983835	5	138452378	138452378	1	+	NA	6	Intron	ENSMUSG00000036898	Zfp157
983836	5	138452396	138452396	1	+	NA	1	Intron	ENSMUSG00000036898	Zfp157
983837	5	138452428	138452428	1	+	NA	1	Intron	ENSMUSG00000036898	Zfp157
983838	5	138452447	138452447	1	+	NA	1	Intron	ENSMUSG00000036898	Zfp157
983839	5	138452456	138452456	1	+	NA	1	Intron	ENSMUSG00000036898	Zfp157
983840	5	138452591	138452591	1	+	NA	1	Intron	ENSMUSG00000036898	Zfp157
983841	5	138452605	138452605	1	+	NA	1	Intron	ENSMUSG00000036898	Zfp157
983842	5	138452675	138452675	1	+	NA	1	Intron	ENSMUSG00000036898	Zfp157
983843	5	138452738	138452738	1	+	NA	1	Intron	ENSMUSG00000036898	Zfp157
983844	5	138452759	138452759	1	+	NA	1	Intron	ENSMUSG00000036898	Zfp157
983845	5	138452761	138452761	1	+	NA	1	Intron	ENSMUSG00000036898	Zfp157
983846	5	138452763	138452763	1	+	NA	1	Intron	ENSMUSG00000036898	Zfp157
983847	5	138453438	138453438	1	+	NA	1	Intron	ENSMUSG00000036898	Zfp157
983848	5	138453444	138453444	1	+	NA	2	Intron	ENSMUSG00000036898	Zfp157
983849	5	138453454	138453454	1	+	NA	2	Intron	ENSMUSG00000036898	Zfp157
983850	5	138453462	138453462	1	+	NA	1	Intron	ENSMUSG00000036898	Zfp157
983851	5	138453474	138453474	1	+	NA	2	Intron	ENSMUSG00000036898	Zfp157
983852	5	138453478	138453478	1	+	NA	1	Intron	ENSMUSG00000036898	Zfp157
983853	5	138453517	138453517	1	+	NA	1	Intron	ENSMUSG00000036898	Zfp157
983854	5	138453621	138453621	1	+	NA	2	Intron	ENSMUSG00000036898	Zfp157
983855	5	138453670	138453670	1	+	NA	1	Intron	ENSMUSG00000036898	Zfp157
983856	5	138453743	138453743	1	+	NA	1	Intron	ENSMUSG00000036898	Zfp157
983857	5	138453760	138453760	1	+	NA	1	Intron	ENSMUSG00000036898	Zfp157
983858	5	138453770	138453770	1	+	NA	5	Intron	ENSMUSG00000036898	Zfp157
983859	5	138453774	138453774	1	+	NA	1	Intron	ENSMUSG00000036898	Zfp157
983860	5	138453867	138453867	1	+	NA	4	Intron	ENSMUSG00000036898	Zfp157
983861	5	138454365	138454365	1	+	NA	1	Intron	ENSMUSG00000036898	Zfp157
983862	5	138607838	138607838	1	-	NA	1	Intron	ENSMUSG00000058291	Zfp68
983863	5	138609692	138609692	1	-	NA	1	Intron	ENSMUSG00000058291	Zfp68
983864	5	138610911	138610911	1	-	NA	1	Intron	ENSMUSG00000058291	Zfp68
983865	5	138611796	138611796	1	-	NA	1	Intron	ENSMUSG00000058291	Zfp68
983866	5	138611956	138611956	1	-	NA	2	Intron	ENSMUSG00000058291	Zfp68
983867	5	138611997	138611997	1	-	NA	1	Intron	ENSMUSG00000058291	Zfp68
983868	5	138612474	138612474	1	-	NA	1	Intron	ENSMUSG00000058291	Zfp68
983869	5	138612482	138612482	1	-	NA	2	Intron	ENSMUSG00000058291	Zfp68
983870	5	138612487	138612487	1	-	NA	1	Intron	ENSMUSG00000058291	Zfp68
983871	5	138612506	138612506	1	-	NA	3	Intron	ENSMUSG00000058291	Zfp68
983872	5	138612509	138612509	1	-	NA	2	Intron	ENSMUSG00000058291	Zfp68
983873	5	138612521	138612521	1	-	NA	1	Intron	ENSMUSG00000058291	Zfp68
983874	5	138612562	138612562	1	-	NA	1	Intron	ENSMUSG00000058291	Zfp68
983875	5	138612564	138612564	1	-	NA	3	Intron	ENSMUSG00000058291	Zfp68
983876	5	138612838	138612838	1	-	NA	1	Intron	ENSMUSG00000058291	Zfp68
983877	5	138613097	138613097	1	-	NA	3	Intron	ENSMUSG00000058291	Zfp68
983878	5	138613723	138613723	1	-	NA	1	Intron	ENSMUSG00000058291	Zfp68
983879	5	138613732	138613732	1	-	NA	1	Intron	ENSMUSG00000058291	Zfp68
983880	5	138613733	138613733	1	-	NA	1	Intron	ENSMUSG00000058291	Zfp68
983881	5	138613807	138613807	1	-	NA	1	Intron	ENSMUSG00000058291	Zfp68
983882	5	138614989	138614989	1	-	NA	1	Intron	ENSMUSG00000058291	Zfp68
983883	5	138615225	138615225	1	-	NA	2	Intron	ENSMUSG00000058291	Zfp68
983884	5	138615226	138615226	1	-	NA	1	Intron	ENSMUSG00000058291	Zfp68
983885	5	138615268	138615268	1	-	NA	1	Intron	ENSMUSG00000058291	Zfp68
983886	5	138615419	138615419	1	-	NA	2	Intron	ENSMUSG00000058291	Zfp68
983887	5	138615420	138615420	1	-	NA	1	Intron	ENSMUSG00000058291	Zfp68
983888	5	138615611	138615611	1	-	NA	1	Intron	ENSMUSG00000058291	Zfp68
983889	5	138615622	138615622	1	-	NA	2	Intron	ENSMUSG00000058291	Zfp68
983890	5	138615676	138615676	1	-	NA	1	Intron	ENSMUSG00000058291	Zfp68
983891	5	138615695	138615695	1	-	NA	1	Intron	ENSMUSG00000058291	Zfp68
983892	5	138615699	138615699	1	-	NA	1	Intron	ENSMUSG00000058291	Zfp68
983893	5	138615734	138615734	1	-	NA	1	Intron	ENSMUSG00000058291	Zfp68
983894	5	138615736	138615736	1	-	NA	1	Intron	ENSMUSG00000058291	Zfp68
983895	5	138615737	138615737	1	-	NA	1	Intron	ENSMUSG00000058291	Zfp68
983896	5	138616010	138616010	1	-	NA	1	Intron	ENSMUSG00000058291	Zfp68
983897	5	138616011	138616011	1	-	NA	1	Intron	ENSMUSG00000058291	Zfp68
983898	5	138616023	138616023	1	-	NA	1	Intron	ENSMUSG00000058291	Zfp68
983899	5	138616057	138616057	1	-	NA	2	Intron	ENSMUSG00000058291	Zfp68
983900	5	138619361	138619361	1	-	NA	1	Intron	ENSMUSG00000058291	Zfp68
983901	5	138625336	138625336	1	+	NA	1	Intron	ENSMUSG00000056014	A430033K04Rik
983902	5	138626171	138626171	1	+	NA	1	Intron	ENSMUSG00000056014	A430033K04Rik
983903	5	138626217	138626217	1	+	NA	2	Intron	ENSMUSG00000056014	A430033K04Rik
983904	5	138627095	138627095	1	+	NA	1	Intron	ENSMUSG00000056014	A430033K04Rik
983905	5	138633053	138633053	1	+	NA	2	Intron	ENSMUSG00000056014	A430033K04Rik
983906	5	138633073	138633073	1	+	NA	1	Intron	ENSMUSG00000056014	A430033K04Rik
983907	5	138633553	138633553	1	+	NA	1	Intron	ENSMUSG00000056014	A430033K04Rik
983908	5	138634114	138634114	1	+	NA	2	Intron	ENSMUSG00000056014	A430033K04Rik
983909	5	138635202	138635202	1	+	NA	2	Intron	ENSMUSG00000056014	A430033K04Rik
983910	5	138636575	138636575	1	+	NA	1	Intron	ENSMUSG00000056014	A430033K04Rik
983911	5	138639281	138639281	1	+	NA	1	Intron	ENSMUSG00000056014	A430033K04Rik
983912	5	138639718	138639718	1	+	NA	1	Intron	ENSMUSG00000056014	A430033K04Rik
983913	5	138642309	138642309	1	+	NA	2	Intron	ENSMUSG00000056014	A430033K04Rik
983914	5	138643128	138643128	1	+	NA	1	Intron	ENSMUSG00000056014	A430033K04Rik
983915	5	138643180	138643180	1	+	NA	1	Intron	ENSMUSG00000056014	A430033K04Rik
983916	5	138643187	138643187	1	+	NA	2	Intron	ENSMUSG00000056014	A430033K04Rik
983917	5	138643219	138643219	1	+	NA	1	Intron	ENSMUSG00000056014	A430033K04Rik
983918	5	138644190	138644190	1	+	NA	1	Intron	ENSMUSG00000056014	A430033K04Rik
983919	5	138644535	138644535	1	+	NA	1	Intron	ENSMUSG00000056014	A430033K04Rik
983920	5	138644897	138644897	1	+	NA	1	Intron	ENSMUSG00000056014	A430033K04Rik
983921	5	138644964	138644964	1	+	NA	1	Intron	ENSMUSG00000056014	A430033K04Rik
983922	5	138645011	138645011	1	+	NA	1	Intron	ENSMUSG00000056014	A430033K04Rik
983923	5	138645212	138645212	1	+	NA	1	Intron	ENSMUSG00000056014	A430033K04Rik
983924	5	138645222	138645222	1	+	NA	1	Intron	ENSMUSG00000056014	A430033K04Rik
983925	5	138649958	138649958	1	+	NA	1	Intron	ENSMUSG00000056014	A430033K04Rik
983926	5	138650828	138650828	1	+	NA	1	Intron	ENSMUSG00000056014	A430033K04Rik
983927	5	138651133	138651133	1	+	NA	1	Intron	ENSMUSG00000056014	A430033K04Rik
983928	5	138651687	138651687	1	+	NA	3	Intron	ENSMUSG00000056014	A430033K04Rik
983929	5	138760514	138760514	1	+	NA	1	Intron	ENSMUSG00000025854	Fam20c
983930	5	138777965	138777965	1	+	NA	1	Intron	ENSMUSG00000025854	Fam20c
983931	5	138779299	138779299	1	+	NA	1	Intron	ENSMUSG00000025854	Fam20c
983932	5	138781408	138781408	1	+	NA	1	Intron	ENSMUSG00000025854	Fam20c
983933	5	138786135	138786135	1	+	NA	1	Intron	ENSMUSG00000025854	Fam20c
983934	5	138795270	138795270	1	+	NA	1	Intron	ENSMUSG00000025854	Fam20c
983935	5	138799779	138799779	1	+	NA	2	Intron	ENSMUSG00000025854	Fam20c
983936	5	138799781	138799781	1	+	NA	1	Intron	ENSMUSG00000025854	Fam20c
983937	5	138799868	138799868	1	+	NA	1	Intron	ENSMUSG00000025854	Fam20c
983938	5	138799871	138799871	1	+	NA	1	Intron	ENSMUSG00000025854	Fam20c
983939	5	138802316	138802316	1	+	NA	1	Intron	ENSMUSG00000025854	Fam20c
983940	5	138803580	138803580	1	+	NA	1	Intron	ENSMUSG00000025854	Fam20c
983941	5	138984050	138984050	1	-	NA	1	Intron	ENSMUSG00000025856	Pdgfa
983942	5	138985465	138985465	1	-	NA	1	Intron	ENSMUSG00000025856	Pdgfa
983943	5	138992256	138992256	1	-	NA	2	Intron	ENSMUSG00000025856	Pdgfa
983944	5	139056455	139056455	1	-	NA	1	Intron	ENSMUSG00000025855	Prkar1b
983945	5	139075798	139075798	1	-	NA	1	Intron	ENSMUSG00000025855	Prkar1b
983946	5	139093258	139093258	1	-	NA	1	Intron	ENSMUSG00000025855	Prkar1b
983947	5	139095388	139095388	1	-	NA	1	Intron	ENSMUSG00000025855	Prkar1b
983948	5	139113303	139113303	1	-	NA	1	Intron	ENSMUSG00000025855	Prkar1b
983949	5	139131063	139131063	1	-	NA	1	Intron	ENSMUSG00000025855	Prkar1b
983950	5	139131152	139131152	1	-	NA	1	Intron	ENSMUSG00000025855	Prkar1b
983951	5	139136941	139136941	1	-	NA	1	Intron	ENSMUSG00000025855	Prkar1b
983952	5	139145400	139145400	1	-	NA	1	Intron	ENSMUSG00000025855	Prkar1b
983953	5	139146033	139146033	1	-	NA	2	Intron	ENSMUSG00000025855	Prkar1b
983954	5	139152176	139152176	1	+	NA	1	Intron	ENSMUSG00000025857	Dnaaf5
983955	5	139155549	139155549	1	+	NA	1	Intron	ENSMUSG00000025857	Dnaaf5
983956	5	139155978	139155978	1	+	NA	1	Intron	ENSMUSG00000025857	Dnaaf5
983957	5	139157091	139157091	1	+	NA	2	Intron	ENSMUSG00000025857	Dnaaf5
983958	5	139159012	139159012	1	+	NA	2	Intron	ENSMUSG00000025857	Dnaaf5
983959	5	139161393	139161393	1	+	NA	1	Intron	ENSMUSG00000025857	Dnaaf5
983960	5	139161581	139161581	1	+	NA	1	Intron	ENSMUSG00000025857	Dnaaf5
983961	5	139161644	139161644	1	+	NA	1	Intron	ENSMUSG00000025857	Dnaaf5
983962	5	139164152	139164152	1	+	NA	1	Intron	ENSMUSG00000025857	Dnaaf5
983963	5	139165774	139165774	1	+	NA	2	Intron	ENSMUSG00000025857	Dnaaf5
983964	5	139168030	139168030	1	+	NA	2	Intron	ENSMUSG00000025857	Dnaaf5
983965	5	139168809	139168809	1	+	NA	1	Intron	ENSMUSG00000025857	Dnaaf5
983966	5	139171691	139171691	1	+	NA	1	Intron	ENSMUSG00000025857	Dnaaf5
983967	5	139172121	139172121	1	+	NA	1	Intron	ENSMUSG00000025857	Dnaaf5
983968	5	139175174	139175174	1	+	NA	1	Intron	ENSMUSG00000025857	Dnaaf5
983969	5	139179237	139179237	1	+	NA	1	Intron	ENSMUSG00000025857	Dnaaf5
983970	5	139200952	139200952	1	+	NA	1	Intron	ENSMUSG00000036817	Sun1
983971	5	139201379	139201379	1	+	NA	1	Intron	ENSMUSG00000036817	Sun1
983972	5	139201381	139201381	1	+	NA	1	Intron	ENSMUSG00000036817	Sun1
983973	5	139201747	139201747	1	+	NA	1	Intron	ENSMUSG00000036817	Sun1
983974	5	139201754	139201754	1	+	NA	1	Intron	ENSMUSG00000036817	Sun1
983975	5	139201791	139201791	1	+	NA	1	Intron	ENSMUSG00000036817	Sun1
983976	5	139202446	139202446	1	+	NA	1	Intron	ENSMUSG00000036817	Sun1
983977	5	139202529	139202529	1	+	NA	1	Intron	ENSMUSG00000036817	Sun1
983978	5	139202738	139202738	1	+	NA	1	Intron	ENSMUSG00000036817	Sun1
983979	5	139202842	139202842	1	+	NA	1	Intron	ENSMUSG00000036817	Sun1
983980	5	139202882	139202882	1	+	NA	1	Intron	ENSMUSG00000036817	Sun1
983981	5	139203544	139203544	1	+	NA	1	Intron	ENSMUSG00000036817	Sun1
983982	5	139203599	139203599	1	+	NA	1	Intron	ENSMUSG00000036817	Sun1
983983	5	139203840	139203840	1	+	NA	2	Intron	ENSMUSG00000036817	Sun1
983984	5	139204088	139204088	1	+	NA	1	Intron	ENSMUSG00000036817	Sun1
983985	5	139204387	139204387	1	+	NA	1	Intron	ENSMUSG00000036817	Sun1
983986	5	139204647	139204647	1	+	NA	1	Intron	ENSMUSG00000036817	Sun1
983987	5	139204833	139204833	1	+	NA	1	Intron	ENSMUSG00000036817	Sun1
983988	5	139205039	139205039	1	+	NA	1	Intron	ENSMUSG00000036817	Sun1
983989	5	139205066	139205066	1	+	NA	1	Intron	ENSMUSG00000036817	Sun1
983990	5	139205201	139205201	1	+	NA	1	Intron	ENSMUSG00000036817	Sun1
983991	5	139206633	139206633	1	+	NA	1	Intron	ENSMUSG00000036817	Sun1
983992	5	139208370	139208370	1	+	NA	1	Intron	ENSMUSG00000036817	Sun1
983993	5	139208781	139208781	1	+	NA	2	Intron	ENSMUSG00000036817	Sun1
983994	5	139209949	139209949	1	+	NA	1	Intron	ENSMUSG00000036817	Sun1
983995	5	139210035	139210035	1	+	NA	1	Intron	ENSMUSG00000036817	Sun1
983996	5	139210036	139210036	1	+	NA	1	Intron	ENSMUSG00000036817	Sun1
983997	5	139215144	139215144	1	+	NA	2	Intron	ENSMUSG00000036817	Sun1
983998	5	139215371	139215371	1	+	NA	4	Intron	ENSMUSG00000036817	Sun1
983999	5	139215607	139215607	1	+	NA	1	Intron	ENSMUSG00000036817	Sun1
984000	5	139216345	139216345	1	+	NA	1	Intron	ENSMUSG00000036817	Sun1
984001	5	139216981	139216981	1	+	NA	1	Intron	ENSMUSG00000036817	Sun1
984002	5	139222533	139222533	1	+	NA	1	Intron	ENSMUSG00000036817	Sun1
984003	5	139222570	139222570	1	+	NA	1	Intron	ENSMUSG00000036817	Sun1
984004	5	139222936	139222936	1	+	NA	1	Intron	ENSMUSG00000036817	Sun1
984005	5	139222990	139222990	1	+	NA	1	Intron	ENSMUSG00000036817	Sun1
984006	5	139223157	139223157	1	+	NA	1	Intron	ENSMUSG00000036817	Sun1
984007	5	139223166	139223166	1	+	NA	1	Intron	ENSMUSG00000036817	Sun1
984008	5	139223172	139223172	1	+	NA	3	Intron	ENSMUSG00000036817	Sun1
984009	5	139223175	139223175	1	+	NA	1	Intron	ENSMUSG00000036817	Sun1
984010	5	139223190	139223190	1	+	NA	1	Intron	ENSMUSG00000036817	Sun1
984011	5	139223246	139223246	1	+	NA	1	Intron	ENSMUSG00000036817	Sun1
984012	5	139223273	139223273	1	+	NA	2	Intron	ENSMUSG00000036817	Sun1
984013	5	139223329	139223329	1	+	NA	1	Intron	ENSMUSG00000036817	Sun1
984014	5	139223353	139223353	1	+	NA	3	Intron	ENSMUSG00000036817	Sun1
984015	5	139223834	139223834	1	+	NA	1	Intron	ENSMUSG00000036817	Sun1
984016	5	139224195	139224195	1	+	NA	1	Intron	ENSMUSG00000036817	Sun1
984017	5	139225048	139225048	1	+	NA	1	Intron	ENSMUSG00000036817	Sun1
984018	5	139227056	139227056	1	+	NA	1	Intron	ENSMUSG00000036817	Sun1
984019	5	139227519	139227519	1	+	NA	2	Intron	ENSMUSG00000036817	Sun1
984020	5	139228357	139228357	1	+	NA	1	Intron	ENSMUSG00000036817	Sun1
984021	5	139228425	139228425	1	+	NA	1	Intron	ENSMUSG00000036817	Sun1
984022	5	139228721	139228721	1	+	NA	3	Intron	ENSMUSG00000036817	Sun1
984023	5	139228914	139228914	1	+	NA	1	Intron	ENSMUSG00000036817	Sun1
984024	5	139228969	139228969	1	+	NA	1	Intron	ENSMUSG00000036817	Sun1
984025	5	139229046	139229046	1	+	NA	1	Intron	ENSMUSG00000036817	Sun1
984026	5	139229220	139229220	1	+	NA	1	Intron	ENSMUSG00000036817	Sun1
984027	5	139229593	139229593	1	+	NA	2	Intron	ENSMUSG00000036817	Sun1
984028	5	139230012	139230012	1	+	NA	1	Intron	ENSMUSG00000036817	Sun1
984029	5	139230083	139230083	1	+	NA	1	Intron	ENSMUSG00000036817	Sun1
984030	5	139230560	139230560	1	+	NA	1	Intron	ENSMUSG00000036817	Sun1
984031	5	139230561	139230561	1	+	NA	2	Intron	ENSMUSG00000036817	Sun1
984032	5	139230562	139230562	1	+	NA	1	Intron	ENSMUSG00000036817	Sun1
984033	5	139230859	139230859	1	+	NA	1	Intron	ENSMUSG00000036817	Sun1
984034	5	139232220	139232220	1	+	NA	1	Intron	ENSMUSG00000036817	Sun1
984035	5	139232429	139232429	1	+	NA	1	Intron	ENSMUSG00000036817	Sun1
984036	5	139233377	139233377	1	+	NA	1	Intron	ENSMUSG00000036817	Sun1
984037	5	139233842	139233842	1	+	NA	1	Intron	ENSMUSG00000036817	Sun1
984038	5	139236435	139236435	1	+	NA	1	Intron	ENSMUSG00000036817	Sun1
984039	5	139238376	139238376	1	+	NA	2	Intron	ENSMUSG00000036817	Sun1
984040	5	139240059	139240059	1	+	NA	1	Intron	ENSMUSG00000036817	Sun1
984041	5	139242605	139242605	1	+	NA	1	Intron	ENSMUSG00000036817	Sun1
984042	5	139246528	139246528	1	+	NA	1	Intron	ENSMUSG00000036817	Sun1
984043	5	139246896	139246896	1	+	NA	2	Intron	ENSMUSG00000036817	Sun1
984044	5	139246923	139246923	1	+	NA	3	Intron	ENSMUSG00000036817	Sun1
984045	5	139246927	139246927	1	+	NA	1	Intron	ENSMUSG00000036817	Sun1
984046	5	139247520	139247520	1	+	NA	1	Intron	ENSMUSG00000036817	Sun1
984047	5	139247772	139247772	1	+	NA	1	Intron	ENSMUSG00000036817	Sun1
984048	5	139247952	139247952	1	+	NA	3	Intron	ENSMUSG00000036817	Sun1
984049	5	139252754	139252754	1	+	NA	1	Intron	ENSMUSG00000025858	Get4
984050	5	139252774	139252774	1	+	NA	1	Intron	ENSMUSG00000025858	Get4
984051	5	139252828	139252828	1	+	NA	1	Intron	ENSMUSG00000025858	Get4
984052	5	139252870	139252870	1	+	NA	1	Intron	ENSMUSG00000025858	Get4
984053	5	139252898	139252898	1	+	NA	1	Intron	ENSMUSG00000025858	Get4
984054	5	139252958	139252958	1	+	NA	1	Intron	ENSMUSG00000025858	Get4
984055	5	139252959	139252959	1	+	NA	1	Intron	ENSMUSG00000025858	Get4
984056	5	139252975	139252975	1	+	NA	1	Intron	ENSMUSG00000025858	Get4
984057	5	139253036	139253036	1	+	NA	1	Intron	ENSMUSG00000025858	Get4
984058	5	139253071	139253071	1	+	NA	2	Intron	ENSMUSG00000025858	Get4
984059	5	139253229	139253229	1	+	NA	1	Intron	ENSMUSG00000025858	Get4
984060	5	139253230	139253230	1	+	NA	1	Intron	ENSMUSG00000025858	Get4
984061	5	139253256	139253256	1	+	NA	1	Intron	ENSMUSG00000025858	Get4
984062	5	139253894	139253894	1	+	NA	1	Intron	ENSMUSG00000025858	Get4
984063	5	139254314	139254314	1	+	NA	1	Intron	ENSMUSG00000025858	Get4
984064	5	139254505	139254505	1	+	NA	1	Intron	ENSMUSG00000025858	Get4
984065	5	139254609	139254609	1	+	NA	1	Intron	ENSMUSG00000025858	Get4
984066	5	139255227	139255227	1	+	NA	1	Intron	ENSMUSG00000025858	Get4
984067	5	139255231	139255231	1	+	NA	1	Intron	ENSMUSG00000025858	Get4
984068	5	139255777	139255777	1	+	NA	2	Intron	ENSMUSG00000025858	Get4
984069	5	139256222	139256222	1	+	NA	1	Intron	ENSMUSG00000025858	Get4
984070	5	139256777	139256777	1	+	NA	1	Intron	ENSMUSG00000025858	Get4
984071	5	139257097	139257097	1	+	NA	1	Intron	ENSMUSG00000025858	Get4
984072	5	139257160	139257160	1	+	NA	1	Intron	ENSMUSG00000025858	Get4
984073	5	139257985	139257985	1	+	NA	1	Intron	ENSMUSG00000025858	Get4
984074	5	139258642	139258642	1	+	NA	1	Intron	ENSMUSG00000025858	Get4
984075	5	139259540	139259540	1	+	NA	1	Intron	ENSMUSG00000025858	Get4
984076	5	139259666	139259666	1	+	NA	2	Intron	ENSMUSG00000025858	Get4
984077	5	139259702	139259702	1	+	NA	1	Intron	ENSMUSG00000025858	Get4
984078	5	139260199	139260199	1	+	NA	2	Intron	ENSMUSG00000025858	Get4
984079	5	139260283	139260283	1	+	NA	1	Intron	ENSMUSG00000025858	Get4
984080	5	139260407	139260407	1	+	NA	1	Intron	ENSMUSG00000025858	Get4
984081	5	139260425	139260425	1	+	NA	1	Intron	ENSMUSG00000025858	Get4
984082	5	139260426	139260426	1	+	NA	2	Intron	ENSMUSG00000025858	Get4
984083	5	139260465	139260465	1	+	NA	1	Intron	ENSMUSG00000025858	Get4
984084	5	139260472	139260472	1	+	NA	1	Intron	ENSMUSG00000025858	Get4
984085	5	139260473	139260473	1	+	NA	2	Intron	ENSMUSG00000025858	Get4
984086	5	139260636	139260636	1	+	NA	1	Intron	ENSMUSG00000025858	Get4
984087	5	139260637	139260637	1	+	NA	1	Intron	ENSMUSG00000025858	Get4
984088	5	139260642	139260642	1	+	NA	1	Intron	ENSMUSG00000025858	Get4
984089	5	139260956	139260956	1	+	NA	1	Intron	ENSMUSG00000025858	Get4
984090	5	139260959	139260959	1	+	NA	1	Intron	ENSMUSG00000025858	Get4
984091	5	139260961	139260961	1	+	NA	1	Intron	ENSMUSG00000025858	Get4
984092	5	139260995	139260995	1	+	NA	1	Intron	ENSMUSG00000025858	Get4
984093	5	139261048	139261048	1	+	NA	2	Intron	ENSMUSG00000025858	Get4
984094	5	139261081	139261081	1	+	NA	2	Intron	ENSMUSG00000025858	Get4
984095	5	139261082	139261082	1	+	NA	1	Intron	ENSMUSG00000025858	Get4
984096	5	139261116	139261116	1	+	NA	2	Intron	ENSMUSG00000025858	Get4
984097	5	139261325	139261325	1	+	NA	1	Intron	ENSMUSG00000025858	Get4
984098	5	139261941	139261941	1	+	NA	2	Intron	ENSMUSG00000025858	Get4
984099	5	139263472	139263472	1	+	NA	1	Intron	ENSMUSG00000025858	Get4
984100	5	139263811	139263811	1	+	NA	3	Intron	ENSMUSG00000025858	Get4
984101	5	139264434	139264434	1	+	NA	1	Intron	ENSMUSG00000025858	Get4
984102	5	139264452	139264452	1	+	NA	1	Intron	ENSMUSG00000025858	Get4
984103	5	139264457	139264457	1	+	NA	1	Intron	ENSMUSG00000025858	Get4
984104	5	139264471	139264471	1	+	NA	1	Intron	ENSMUSG00000025858	Get4
984105	5	139264599	139264599	1	+	NA	1	Intron	ENSMUSG00000025858	Get4
984106	5	139264622	139264622	1	+	NA	1	Intron	ENSMUSG00000025858	Get4
984107	5	139264720	139264720	1	+	NA	1	Intron	ENSMUSG00000025858	Get4
984108	5	139264723	139264723	1	+	NA	1	Intron	ENSMUSG00000025858	Get4
984109	5	139265113	139265113	1	+	NA	2	Intron	ENSMUSG00000025858	Get4
984110	5	139265828	139265828	1	+	NA	1	Intron	ENSMUSG00000025858	Get4
984111	5	139265829	139265829	1	+	NA	2	Intron	ENSMUSG00000025858	Get4
984112	5	139266781	139266781	1	+	NA	1	Intron	ENSMUSG00000025858	Get4
984113	5	139274382	139274382	1	-	NA	2	Intron	ENSMUSG00000056413	Adap1
984114	5	139274403	139274403	1	-	NA	1	Intron	ENSMUSG00000056413	Adap1
984115	5	139275405	139275405	1	-	NA	1	Intron	ENSMUSG00000056413	Adap1
984116	5	139276448	139276448	1	-	NA	1	Intron	ENSMUSG00000056413	Adap1
984117	5	139276462	139276462	1	-	NA	1	Intron	ENSMUSG00000056413	Adap1
984118	5	139276480	139276480	1	-	NA	1	Intron	ENSMUSG00000056413	Adap1
984119	5	139276486	139276486	1	-	NA	1	Intron	ENSMUSG00000056413	Adap1
984120	5	139276490	139276490	1	-	NA	1	Intron	ENSMUSG00000056413	Adap1
984121	5	139276495	139276495	1	-	NA	2	Intron	ENSMUSG00000056413	Adap1
984122	5	139276507	139276507	1	-	NA	1	Intron	ENSMUSG00000056413	Adap1
984123	5	139276595	139276595	1	-	NA	1	Intron	ENSMUSG00000056413	Adap1
984124	5	139276621	139276621	1	-	NA	1	Intron	ENSMUSG00000056413	Adap1
984125	5	139276636	139276636	1	-	NA	2	Intron	ENSMUSG00000056413	Adap1
984126	5	139276651	139276651	1	-	NA	1	Intron	ENSMUSG00000056413	Adap1
984127	5	139276659	139276659	1	-	NA	1	Intron	ENSMUSG00000056413	Adap1
984128	5	139276720	139276720	1	-	NA	1	Intron	ENSMUSG00000056413	Adap1
984129	5	139276889	139276889	1	-	NA	1	Intron	ENSMUSG00000056413	Adap1
984130	5	139277084	139277084	1	-	NA	1	Intron	ENSMUSG00000056413	Adap1
984131	5	139277092	139277092	1	-	NA	4	Intron	ENSMUSG00000056413	Adap1
984132	5	139277254	139277254	1	-	NA	2	Intron	ENSMUSG00000056413	Adap1
984133	5	139277267	139277267	1	-	NA	1	Intron	ENSMUSG00000056413	Adap1
984134	5	139277284	139277284	1	-	NA	1	Intron	ENSMUSG00000056413	Adap1
984135	5	139277613	139277613	1	-	NA	1	Intron	ENSMUSG00000056413	Adap1
984136	5	139277713	139277713	1	-	NA	1	Intron	ENSMUSG00000056413	Adap1
984137	5	139277732	139277732	1	-	NA	1	Intron	ENSMUSG00000056413	Adap1
984138	5	139277795	139277795	1	-	NA	1	Intron	ENSMUSG00000056413	Adap1
984139	5	139277846	139277846	1	-	NA	1	Intron	ENSMUSG00000056413	Adap1
984140	5	139277849	139277849	1	-	NA	1	Intron	ENSMUSG00000056413	Adap1
984141	5	139277856	139277856	1	-	NA	1	Intron	ENSMUSG00000056413	Adap1
984142	5	139278072	139278072	1	-	NA	1	Intron	ENSMUSG00000056413	Adap1
984143	5	139278250	139278250	1	-	NA	1	Intron	ENSMUSG00000056413	Adap1
984144	5	139278253	139278253	1	-	NA	2	Intron	ENSMUSG00000056413	Adap1
984145	5	139278254	139278254	1	-	NA	1	Intron	ENSMUSG00000056413	Adap1
984146	5	139278257	139278257	1	-	NA	1	Intron	ENSMUSG00000056413	Adap1
984147	5	139278266	139278266	1	-	NA	2	Intron	ENSMUSG00000056413	Adap1
984148	5	139278267	139278267	1	-	NA	3	Intron	ENSMUSG00000056413	Adap1
984149	5	139278291	139278291	1	-	NA	3	Intron	ENSMUSG00000056413	Adap1
984150	5	139278308	139278308	1	-	NA	1	Intron	ENSMUSG00000056413	Adap1
984151	5	139278319	139278319	1	-	NA	1	Intron	ENSMUSG00000056413	Adap1
984152	5	139278325	139278325	1	-	NA	2	Intron	ENSMUSG00000056413	Adap1
984153	5	139278328	139278328	1	-	NA	1	Intron	ENSMUSG00000056413	Adap1
984154	5	139278332	139278332	1	-	NA	1	Intron	ENSMUSG00000056413	Adap1
984155	5	139278338	139278338	1	-	NA	2	Intron	ENSMUSG00000056413	Adap1
984156	5	139278340	139278340	1	-	NA	1	Intron	ENSMUSG00000056413	Adap1
984157	5	139278366	139278366	1	-	NA	1	Intron	ENSMUSG00000056413	Adap1
984158	5	139278451	139278451	1	-	NA	2	Intron	ENSMUSG00000056413	Adap1
984159	5	139278453	139278453	1	-	NA	4	Intron	ENSMUSG00000056413	Adap1
984160	5	139278460	139278460	1	-	NA	2	Intron	ENSMUSG00000056413	Adap1
984161	5	139278466	139278466	1	-	NA	1	Intron	ENSMUSG00000056413	Adap1
984162	5	139278473	139278473	1	-	NA	2	Intron	ENSMUSG00000056413	Adap1
984163	5	139278479	139278479	1	-	NA	1	Intron	ENSMUSG00000056413	Adap1
984164	5	139278482	139278482	1	-	NA	1	Intron	ENSMUSG00000056413	Adap1
984165	5	139278484	139278484	1	-	NA	1	Intron	ENSMUSG00000056413	Adap1
984166	5	139278493	139278493	1	-	NA	1	Intron	ENSMUSG00000056413	Adap1
984167	5	139278494	139278494	1	-	NA	1	Intron	ENSMUSG00000056413	Adap1
984168	5	139278495	139278495	1	-	NA	1	Intron	ENSMUSG00000056413	Adap1
984169	5	139278496	139278496	1	-	NA	1	Intron	ENSMUSG00000056413	Adap1
984170	5	139278497	139278497	1	-	NA	1	Intron	ENSMUSG00000056413	Adap1
984171	5	139278499	139278499	1	-	NA	1	Intron	ENSMUSG00000056413	Adap1
984172	5	139278505	139278505	1	-	NA	1	Intron	ENSMUSG00000056413	Adap1
984173	5	139278550	139278550	1	-	NA	1	Intron	ENSMUSG00000056413	Adap1
984174	5	139278553	139278553	1	-	NA	1	Intron	ENSMUSG00000056413	Adap1
984175	5	139278557	139278557	1	-	NA	1	Intron	ENSMUSG00000056413	Adap1
984176	5	139278570	139278570	1	-	NA	1	Intron	ENSMUSG00000056413	Adap1
984177	5	139278571	139278571	1	-	NA	1	Intron	ENSMUSG00000056413	Adap1
984178	5	139278576	139278576	1	-	NA	1	Intron	ENSMUSG00000056413	Adap1
984179	5	139278580	139278580	1	-	NA	1	Intron	ENSMUSG00000056413	Adap1
984180	5	139279062	139279062	1	-	NA	2	Intron	ENSMUSG00000056413	Adap1
984181	5	139279334	139279334	1	-	NA	1	Intron	ENSMUSG00000056413	Adap1
984182	5	139280612	139280612	1	-	NA	1	Intron	ENSMUSG00000056413	Adap1
984183	5	139280828	139280828	1	-	NA	1	Intron	ENSMUSG00000056413	Adap1
984184	5	139281134	139281134	1	-	NA	1	Intron	ENSMUSG00000056413	Adap1
984185	5	139282870	139282870	1	-	NA	1	Intron	ENSMUSG00000056413	Adap1
984186	5	139285390	139285390	1	-	NA	1	Intron	ENSMUSG00000056413	Adap1
984187	5	139285508	139285508	1	-	NA	1	Intron	ENSMUSG00000056413	Adap1
984188	5	139285548	139285548	1	-	NA	2	Intron	ENSMUSG00000056413	Adap1
984189	5	139285697	139285697	1	-	NA	1	Intron	ENSMUSG00000056413	Adap1
984190	5	139286080	139286080	1	-	NA	1	Intron	ENSMUSG00000056413	Adap1
984191	5	139286093	139286093	1	-	NA	1	Intron	ENSMUSG00000056413	Adap1
984192	5	139286315	139286315	1	-	NA	2	Intron	ENSMUSG00000056413	Adap1
984193	5	139287901	139287901	1	-	NA	4	Intron	ENSMUSG00000056413	Adap1
984194	5	139287902	139287902	1	-	NA	1	Intron	ENSMUSG00000056413	Adap1
984195	5	139287910	139287910	1	-	NA	3	Intron	ENSMUSG00000056413	Adap1
984196	5	139288285	139288285	1	-	NA	1	Intron	ENSMUSG00000056413	Adap1
984197	5	139288335	139288335	1	-	NA	1	Intron	ENSMUSG00000056413	Adap1
984198	5	139288339	139288339	1	-	NA	1	Intron	ENSMUSG00000056413	Adap1
984199	5	139288451	139288451	1	-	NA	1	Intron	ENSMUSG00000056413	Adap1
984200	5	139288778	139288778	1	-	NA	1	Intron	ENSMUSG00000056413	Adap1
984201	5	139292138	139292138	1	-	NA	1	Intron	ENSMUSG00000056413	Adap1
984202	5	139292360	139292360	1	-	NA	1	Intron	ENSMUSG00000056413	Adap1
984203	5	139293065	139293065	1	-	NA	1	Intron	ENSMUSG00000056413	Adap1
984204	5	139293080	139293080	1	-	NA	1	Intron	ENSMUSG00000056413	Adap1
984205	5	139293225	139293225	1	-	NA	1	Intron	ENSMUSG00000056413	Adap1
984206	5	139295139	139295139	1	-	NA	1	Intron	ENSMUSG00000056413	Adap1
984207	5	139295549	139295549	1	-	NA	1	Intron	ENSMUSG00000056413	Adap1
984208	5	139295617	139295617	1	-	NA	1	Intron	ENSMUSG00000056413	Adap1
984209	5	139295681	139295681	1	-	NA	1	Intron	ENSMUSG00000056413	Adap1
984210	5	139295930	139295930	1	-	NA	1	Intron	ENSMUSG00000056413	Adap1
984211	5	139296026	139296026	1	-	NA	1	Intron	ENSMUSG00000056413	Adap1
984212	5	139296060	139296060	1	-	NA	1	Intron	ENSMUSG00000056413	Adap1
984213	5	139296107	139296107	1	-	NA	1	Intron	ENSMUSG00000056413	Adap1
984214	5	139296398	139296398	1	-	NA	1	Intron	ENSMUSG00000056413	Adap1
984215	5	139296411	139296411	1	-	NA	1	Intron	ENSMUSG00000056413	Adap1
984216	5	139296497	139296497	1	-	NA	1	Intron	ENSMUSG00000056413	Adap1
984217	5	139296498	139296498	1	-	NA	2	Intron	ENSMUSG00000056413	Adap1
984218	5	139297013	139297013	1	-	NA	1	Intron	ENSMUSG00000056413	Adap1
984219	5	139297033	139297033	1	-	NA	1	Intron	ENSMUSG00000056413	Adap1
984220	5	139297499	139297499	1	-	NA	1	Intron	ENSMUSG00000056413	Adap1
984221	5	139297669	139297669	1	-	NA	1	Intron	ENSMUSG00000056413	Adap1
984222	5	139298021	139298021	1	-	NA	3	Intron	ENSMUSG00000056413	Adap1
984223	5	139299227	139299227	1	-	NA	1	Intron	ENSMUSG00000056413	Adap1
984224	5	139299302	139299302	1	-	NA	2	Intron	ENSMUSG00000056413	Adap1
984225	5	139300686	139300686	1	-	NA	1	Intron	ENSMUSG00000056413	Adap1
984226	5	139300692	139300692	1	-	NA	2	Intron	ENSMUSG00000056413	Adap1
984227	5	139301334	139301334	1	-	NA	1	Intron	ENSMUSG00000056413	Adap1
984228	5	139301341	139301341	1	-	NA	1	Intron	ENSMUSG00000056413	Adap1
984229	5	139301609	139301609	1	-	NA	1	Intron	ENSMUSG00000056413	Adap1
984230	5	139301825	139301825	1	-	NA	1	Intron	ENSMUSG00000056413	Adap1
984231	5	139301908	139301908	1	-	NA	1	Intron	ENSMUSG00000056413	Adap1
984232	5	139301925	139301925	1	-	NA	3	Intron	ENSMUSG00000056413	Adap1
984233	5	139301926	139301926	1	-	NA	1	Intron	ENSMUSG00000056413	Adap1
984234	5	139301971	139301971	1	-	NA	1	Intron	ENSMUSG00000056413	Adap1
984235	5	139302070	139302070	1	-	NA	2	Intron	ENSMUSG00000056413	Adap1
984236	5	139302604	139302604	1	-	NA	1	Intron	ENSMUSG00000056413	Adap1
984237	5	139302663	139302663	1	-	NA	1	Intron	ENSMUSG00000056413	Adap1
984238	5	139302702	139302702	1	-	NA	1	Intron	ENSMUSG00000056413	Adap1
984239	5	139302718	139302718	1	-	NA	1	Intron	ENSMUSG00000056413	Adap1
984240	5	139302732	139302732	1	-	NA	1	Intron	ENSMUSG00000056413	Adap1
984241	5	139302803	139302803	1	-	NA	1	Intron	ENSMUSG00000056413	Adap1
984242	5	139303056	139303056	1	-	NA	2	Intron	ENSMUSG00000056413	Adap1
984243	5	139303907	139303907	1	-	NA	1	Intron	ENSMUSG00000056413	Adap1
984244	5	139303911	139303911	1	-	NA	1	Intron	ENSMUSG00000056413	Adap1
984245	5	139303916	139303916	1	-	NA	1	Intron	ENSMUSG00000056413	Adap1
984246	5	139303924	139303924	1	-	NA	2	Intron	ENSMUSG00000056413	Adap1
984247	5	139303925	139303925	1	-	NA	1	Intron	ENSMUSG00000056413	Adap1
984248	5	139303927	139303927	1	-	NA	6	Intron	ENSMUSG00000056413	Adap1
984249	5	139303934	139303934	1	-	NA	1	Intron	ENSMUSG00000056413	Adap1
984250	5	139303968	139303968	1	-	NA	1	Intron	ENSMUSG00000056413	Adap1
984251	5	139303977	139303977	1	-	NA	1	Intron	ENSMUSG00000056413	Adap1
984252	5	139304004	139304004	1	-	NA	1	Intron	ENSMUSG00000056413	Adap1
984253	5	139304086	139304086	1	-	NA	1	Intron	ENSMUSG00000056413	Adap1
984254	5	139304088	139304088	1	-	NA	1	Intron	ENSMUSG00000056413	Adap1
984255	5	139304114	139304114	1	-	NA	1	Intron	ENSMUSG00000056413	Adap1
984256	5	139304126	139304126	1	-	NA	1	Intron	ENSMUSG00000056413	Adap1
984257	5	139304128	139304128	1	-	NA	1	Intron	ENSMUSG00000056413	Adap1
984258	5	139304129	139304129	1	-	NA	1	Intron	ENSMUSG00000056413	Adap1
984259	5	139304131	139304131	1	-	NA	1	Intron	ENSMUSG00000056413	Adap1
984260	5	139304133	139304133	1	-	NA	2	Intron	ENSMUSG00000056413	Adap1
984261	5	139304134	139304134	1	-	NA	1	Intron	ENSMUSG00000056413	Adap1
984262	5	139304135	139304135	1	-	NA	1	Intron	ENSMUSG00000056413	Adap1
984263	5	139304136	139304136	1	-	NA	1	Intron	ENSMUSG00000056413	Adap1
984264	5	139304177	139304177	1	-	NA	1	Intron	ENSMUSG00000056413	Adap1
984265	5	139304178	139304178	1	-	NA	1	Intron	ENSMUSG00000056413	Adap1
984266	5	139304205	139304205	1	-	NA	1	Intron	ENSMUSG00000056413	Adap1
984267	5	139304424	139304424	1	-	NA	1	Intron	ENSMUSG00000056413	Adap1
984268	5	139304470	139304470	1	-	NA	1	Intron	ENSMUSG00000056413	Adap1
984269	5	139304575	139304575	1	-	NA	1	Intron	ENSMUSG00000056413	Adap1
984270	5	139304582	139304582	1	-	NA	1	Intron	ENSMUSG00000056413	Adap1
984271	5	139304584	139304584	1	-	NA	1	Intron	ENSMUSG00000056413	Adap1
984272	5	139304586	139304586	1	-	NA	1	Intron	ENSMUSG00000056413	Adap1
984273	5	139304675	139304675	1	-	NA	1	Intron	ENSMUSG00000056413	Adap1
984274	5	139304726	139304726	1	-	NA	1	Intron	ENSMUSG00000056413	Adap1
984275	5	139304738	139304738	1	-	NA	1	Intron	ENSMUSG00000056413	Adap1
984276	5	139304742	139304742	1	-	NA	2	Intron	ENSMUSG00000056413	Adap1
984277	5	139304747	139304747	1	-	NA	2	Intron	ENSMUSG00000056413	Adap1
984278	5	139304750	139304750	1	-	NA	1	Intron	ENSMUSG00000056413	Adap1
984279	5	139304857	139304857	1	-	NA	1	Intron	ENSMUSG00000056413	Adap1
984280	5	139304859	139304859	1	-	NA	1	Intron	ENSMUSG00000056413	Adap1
984281	5	139304860	139304860	1	-	NA	1	Intron	ENSMUSG00000056413	Adap1
984282	5	139304873	139304873	1	-	NA	1	Intron	ENSMUSG00000056413	Adap1
984283	5	139304901	139304901	1	-	NA	2	Intron	ENSMUSG00000056413	Adap1
984284	5	139305102	139305102	1	-	NA	1	Intron	ENSMUSG00000056413	Adap1
984285	5	139305134	139305134	1	-	NA	1	Intron	ENSMUSG00000056413	Adap1
984286	5	139305375	139305375	1	-	NA	1	Intron	ENSMUSG00000056413	Adap1
984287	5	139306000	139306000	1	-	NA	2	Intron	ENSMUSG00000056413	Adap1
984288	5	139306980	139306980	1	-	NA	1	Intron	ENSMUSG00000056413	Adap1
984289	5	139307051	139307051	1	-	NA	2	Intron	ENSMUSG00000056413	Adap1
984290	5	139307054	139307054	1	-	NA	1	Intron	ENSMUSG00000056413	Adap1
984291	5	139307314	139307314	1	-	NA	1	Intron	ENSMUSG00000056413	Adap1
984292	5	139307315	139307315	1	-	NA	5	Intron	ENSMUSG00000056413	Adap1
984293	5	139307324	139307324	1	-	NA	1	Intron	ENSMUSG00000056413	Adap1
984294	5	139307465	139307465	1	-	NA	1	Intron	ENSMUSG00000056413	Adap1
984295	5	139307594	139307594	1	-	NA	1	Intron	ENSMUSG00000056413	Adap1
984296	5	139310516	139310516	1	-	NA	2	Intron	ENSMUSG00000056413	Adap1
984297	5	139310542	139310542	1	-	NA	1	Intron	ENSMUSG00000056413	Adap1
984298	5	139310741	139310741	1	-	NA	1	Intron	ENSMUSG00000056413	Adap1
984299	5	139310913	139310913	1	-	NA	1	Intron	ENSMUSG00000056413	Adap1
984300	5	139310944	139310944	1	-	NA	2	Intron	ENSMUSG00000056413	Adap1
984301	5	139310960	139310960	1	-	NA	2	Intron	ENSMUSG00000056413	Adap1
984302	5	139310985	139310985	1	-	NA	1	Intron	ENSMUSG00000056413	Adap1
984303	5	139310986	139310986	1	-	NA	1	Intron	ENSMUSG00000056413	Adap1
984304	5	139311169	139311169	1	-	NA	1	Intron	ENSMUSG00000056413	Adap1
984305	5	139311325	139311325	1	-	NA	1	Intron	ENSMUSG00000056413	Adap1
984306	5	139311358	139311358	1	-	NA	1	Intron	ENSMUSG00000056413	Adap1
984307	5	139311536	139311536	1	-	NA	1	Intron	ENSMUSG00000056413	Adap1
984308	5	139311754	139311754	1	-	NA	1	Intron	ENSMUSG00000056413	Adap1
984309	5	139311851	139311851	1	-	NA	1	Intron	ENSMUSG00000056413	Adap1
984310	5	139312923	139312923	1	-	NA	2	Intron	ENSMUSG00000056413	Adap1
984311	5	139313000	139313000	1	-	NA	1	Intron	ENSMUSG00000056413	Adap1
984312	5	139315505	139315505	1	-	NA	1	Intron	ENSMUSG00000056413	Adap1
984313	5	139316493	139316493	1	-	NA	1	Intron	ENSMUSG00000056413	Adap1
984314	5	139318159	139318159	1	-	NA	1	Intron	ENSMUSG00000056413	Adap1
984315	5	139318251	139318251	1	-	NA	2	Intron	ENSMUSG00000056413	Adap1
984316	5	139320970	139320970	1	-	NA	2	Intron	ENSMUSG00000056413	Adap1
984317	5	139320991	139320991	1	-	NA	1	Intron	ENSMUSG00000056413	Adap1
984318	5	139321983	139321983	1	-	NA	1	Intron	ENSMUSG00000056413	Adap1
984319	5	139323084	139323084	1	-	NA	2	Intron	ENSMUSG00000056413	Adap1
984320	5	139323288	139323288	1	-	NA	1	Intron	ENSMUSG00000056413	Adap1
984321	5	139323903	139323903	1	-	NA	2	Intron	ENSMUSG00000056413	Adap1
984322	5	139324513	139324513	1	-	NA	1	Intron	ENSMUSG00000056413	Adap1
984323	5	139324782	139324782	1	-	NA	1	Intron	ENSMUSG00000056413	Adap1
984324	5	139346496	139346496	1	-	NA	1	Intron	ENSMUSG00000045438	Cox19
984325	5	139371533	139371533	1	-	NA	1	Intron	ENSMUSG00000053553	3110082I17Rik
984326	5	139373226	139373226	1	-	NA	1	Intron	ENSMUSG00000053553	3110082I17Rik
984327	5	139375851	139375851	1	-	NA	2	Intron	ENSMUSG00000053553	3110082I17Rik
984328	5	139379979	139379979	1	-	NA	1	Intron	ENSMUSG00000053553	3110082I17Rik
984329	5	139380871	139380871	1	+	NA	2	Intron	ENSMUSG00000044197	Gpr146
984330	5	139381125	139381125	1	+	NA	1	Intron	ENSMUSG00000044197	Gpr146
984331	5	139382612	139382612	1	-	NA	1	Intron	ENSMUSG00000053553	3110082I17Rik
984332	5	139382676	139382676	1	-	NA	1	Intron	ENSMUSG00000053553	3110082I17Rik
984333	5	139383639	139383639	1	+	NA	1	Intron	ENSMUSG00000044197	Gpr146
984334	5	139385918	139385918	1	-	NA	1	Intron	ENSMUSG00000053553	3110082I17Rik
984335	5	139386043	139386043	1	+	NA	1	Intron	ENSMUSG00000044197	Gpr146
984336	5	139386375	139386375	1	+	NA	1	Intron	ENSMUSG00000044197	Gpr146
984337	5	139386875	139386875	1	-	NA	1	Intron	ENSMUSG00000053553	3110082I17Rik
984338	5	139386895	139386895	1	-	NA	1	Intron	ENSMUSG00000053553	3110082I17Rik
984339	5	139386904	139386904	1	+	NA	1	Intron	ENSMUSG00000044197	Gpr146
984340	5	139387250	139387250	1	+	NA	1	Intron	ENSMUSG00000044197	Gpr146
984341	5	139387319	139387319	1	+	NA	1	Intron	ENSMUSG00000044197	Gpr146
984342	5	139388281	139388281	1	-	NA	1	Intron	ENSMUSG00000053553	3110082I17Rik
984343	5	139390202	139390202	1	-	NA	1	Intron	ENSMUSG00000053553	3110082I17Rik
984344	5	139390321	139390321	1	-	NA	2	Intron	ENSMUSG00000053553	3110082I17Rik
984345	5	139394231	139394231	1	-	NA	1	Intron	ENSMUSG00000053553	3110082I17Rik
984346	5	139395674	139395674	1	-	NA	1	Intron	ENSMUSG00000053553	3110082I17Rik
984347	5	139397149	139397149	1	-	NA	1	Intron	ENSMUSG00000053553	3110082I17Rik
984348	5	139401960	139401960	1	-	NA	1	Intron	ENSMUSG00000053553	3110082I17Rik
984349	5	139406761	139406761	1	-	NA	1	Intron	ENSMUSG00000053553	3110082I17Rik
984350	5	139406763	139406763	1	-	NA	1	Intron	ENSMUSG00000053553	3110082I17Rik
984351	5	139406772	139406772	1	-	NA	1	Intron	ENSMUSG00000053553	3110082I17Rik
984352	5	139406777	139406777	1	-	NA	1	Intron	ENSMUSG00000053553	3110082I17Rik
984353	5	139406780	139406780	1	-	NA	1	Intron	ENSMUSG00000053553	3110082I17Rik
984354	5	139406781	139406781	1	-	NA	2	Intron	ENSMUSG00000053553	3110082I17Rik
984355	5	139406782	139406782	1	-	NA	1	Intron	ENSMUSG00000053553	3110082I17Rik
984356	5	139406785	139406785	1	-	NA	1	Intron	ENSMUSG00000053553	3110082I17Rik
984357	5	139406786	139406786	1	-	NA	1	Intron	ENSMUSG00000053553	3110082I17Rik
984358	5	139406809	139406809	1	-	NA	1	Intron	ENSMUSG00000053553	3110082I17Rik
984359	5	139406909	139406909	1	-	NA	1	Intron	ENSMUSG00000053553	3110082I17Rik
984360	5	139408038	139408038	1	-	NA	1	Intron	ENSMUSG00000053553	3110082I17Rik
984361	5	139410428	139410428	1	-	NA	1	Intron	ENSMUSG00000053553	3110082I17Rik
984362	5	139410711	139410711	1	-	NA	1	Intron	ENSMUSG00000053553	3110082I17Rik
984363	5	139412241	139412241	1	-	NA	1	Intron	ENSMUSG00000053553	3110082I17Rik
984364	5	139413869	139413869	1	-	NA	1	Intron	ENSMUSG00000053553	3110082I17Rik
984365	5	139416258	139416258	1	-	NA	1	Intron	ENSMUSG00000053553	3110082I17Rik
984366	5	139417195	139417195	1	-	NA	1	Intron	ENSMUSG00000053553	3110082I17Rik
984367	5	139417623	139417623	1	-	NA	1	Intron	ENSMUSG00000053553	3110082I17Rik
984368	5	139418479	139418479	1	-	NA	3	Intron	ENSMUSG00000053553	3110082I17Rik
984369	5	139418565	139418565	1	-	NA	1	Intron	ENSMUSG00000053553	3110082I17Rik
984370	5	139419266	139419266	1	-	NA	1	Intron	ENSMUSG00000053553	3110082I17Rik
984371	5	139419350	139419350	1	-	NA	2	Intron	ENSMUSG00000053553	3110082I17Rik
984372	5	139421252	139421252	1	-	NA	1	Intron	ENSMUSG00000053553	3110082I17Rik
984373	5	139421308	139421308	1	-	NA	1	Intron	ENSMUSG00000053553	3110082I17Rik
984374	5	139422320	139422320	1	-	NA	1	Intron	ENSMUSG00000053553	3110082I17Rik
984375	5	139423693	139423693	1	-	NA	1	Intron	ENSMUSG00000053553	3110082I17Rik
984376	5	139424135	139424135	1	-	NA	1	Intron	ENSMUSG00000053553	3110082I17Rik
984377	5	139424963	139424963	1	-	NA	1	Intron	ENSMUSG00000053553	3110082I17Rik
984378	5	139425219	139425219	1	-	NA	5	Intron	ENSMUSG00000053553	3110082I17Rik
984379	5	139427804	139427804	1	-	NA	1	Intron	ENSMUSG00000053553	3110082I17Rik
984380	5	139430013	139430013	1	-	NA	1	Intron	ENSMUSG00000053553	3110082I17Rik
984381	5	139430326	139430326	1	-	NA	1	Intron	ENSMUSG00000053553	3110082I17Rik
984382	5	139430713	139430713	1	-	NA	1	Intron	ENSMUSG00000053553	3110082I17Rik
984383	5	139430918	139430918	1	-	NA	1	Intron	ENSMUSG00000053553	3110082I17Rik
984384	5	139431308	139431308	1	-	NA	1	Intron	ENSMUSG00000053553	3110082I17Rik
984385	5	139431443	139431443	1	-	NA	1	Intron	ENSMUSG00000053553	3110082I17Rik
984386	5	139431806	139431806	1	-	NA	1	Intron	ENSMUSG00000053553	3110082I17Rik
984387	5	139431861	139431861	1	-	NA	2	Intron	ENSMUSG00000053553	3110082I17Rik
984388	5	139431870	139431870	1	-	NA	1	Intron	ENSMUSG00000053553	3110082I17Rik
984389	5	139431872	139431872	1	-	NA	1	Intron	ENSMUSG00000053553	3110082I17Rik
984390	5	139432058	139432058	1	-	NA	1	Intron	ENSMUSG00000053553	3110082I17Rik
984391	5	139432093	139432093	1	-	NA	1	Intron	ENSMUSG00000053553	3110082I17Rik
984392	5	139432228	139432228	1	-	NA	1	Intron	ENSMUSG00000053553	3110082I17Rik
984393	5	139433115	139433115	1	-	NA	1	Intron	ENSMUSG00000053553	3110082I17Rik
984394	5	139433154	139433154	1	-	NA	1	Intron	ENSMUSG00000053553	3110082I17Rik
984395	5	139433182	139433182	1	-	NA	1	Intron	ENSMUSG00000053553	3110082I17Rik
984396	5	139433263	139433263	1	-	NA	1	Intron	ENSMUSG00000053553	3110082I17Rik
984397	5	139433264	139433264	1	-	NA	1	Intron	ENSMUSG00000053553	3110082I17Rik
984398	5	139433389	139433389	1	-	NA	2	Intron	ENSMUSG00000053553	3110082I17Rik
984399	5	139434441	139434441	1	-	NA	1	Intron	ENSMUSG00000053553	3110082I17Rik
984400	5	139434634	139434634	1	-	NA	1	Intron	ENSMUSG00000053553	3110082I17Rik
984401	5	139434781	139434781	1	-	NA	1	Intron	ENSMUSG00000053553	3110082I17Rik
984402	5	139435760	139435760	1	-	NA	1	Intron	ENSMUSG00000053553	3110082I17Rik
984403	5	139435761	139435761	1	-	NA	2	Intron	ENSMUSG00000053553	3110082I17Rik
984404	5	139435776	139435776	1	-	NA	1	Intron	ENSMUSG00000053553	3110082I17Rik
984405	5	139436796	139436796	1	-	NA	1	Intron	ENSMUSG00000053553	3110082I17Rik
984406	5	139437835	139437835	1	-	NA	1	Intron	ENSMUSG00000053553	3110082I17Rik
984407	5	139438795	139438795	1	-	NA	1	Intron	ENSMUSG00000053553	3110082I17Rik
984408	5	139439875	139439875	1	-	NA	2	Intron	ENSMUSG00000053553	3110082I17Rik
984409	5	139440897	139440897	1	-	NA	1	Intron	ENSMUSG00000053553	3110082I17Rik
984410	5	139441387	139441387	1	-	NA	1	Intron	ENSMUSG00000053553	3110082I17Rik
984411	5	139441565	139441565	1	-	NA	1	Intron	ENSMUSG00000053553	3110082I17Rik
984412	5	139441607	139441607	1	-	NA	1	Intron	ENSMUSG00000053553	3110082I17Rik
984413	5	139441747	139441747	1	-	NA	1	Intron	ENSMUSG00000053553	3110082I17Rik
984414	5	139442124	139442124	1	-	NA	1	Intron	ENSMUSG00000053553	3110082I17Rik
984415	5	139442386	139442386	1	-	NA	1	Intron	ENSMUSG00000053553	3110082I17Rik
984416	5	139443097	139443097	1	-	NA	1	Intron	ENSMUSG00000053553	3110082I17Rik
984417	5	139443508	139443508	1	-	NA	1	Intron	ENSMUSG00000053553	3110082I17Rik
984418	5	139443529	139443529	1	-	NA	1	Intron	ENSMUSG00000053553	3110082I17Rik
984419	5	139443645	139443645	1	-	NA	1	Intron	ENSMUSG00000053553	3110082I17Rik
984420	5	139443646	139443646	1	-	NA	1	Intron	ENSMUSG00000053553	3110082I17Rik
984421	5	139443706	139443706	1	-	NA	1	Intron	ENSMUSG00000053553	3110082I17Rik
984422	5	139443720	139443720	1	-	NA	1	Intron	ENSMUSG00000053553	3110082I17Rik
984423	5	139443745	139443745	1	-	NA	1	Intron	ENSMUSG00000053553	3110082I17Rik
984424	5	139444786	139444786	1	-	NA	1	Intron	ENSMUSG00000053553	3110082I17Rik
984425	5	139445114	139445114	1	-	NA	1	Intron	ENSMUSG00000053553	3110082I17Rik
984426	5	139445158	139445158	1	-	NA	1	Intron	ENSMUSG00000053553	3110082I17Rik
984427	5	139446134	139446134	1	-	NA	1	Intron	ENSMUSG00000053553	3110082I17Rik
984428	5	139447337	139447337	1	-	NA	2	Intron	ENSMUSG00000053553	3110082I17Rik
984429	5	139447612	139447612	1	-	NA	1	Intron	ENSMUSG00000053553	3110082I17Rik
984430	5	139447849	139447849	1	-	NA	1	Intron	ENSMUSG00000053553	3110082I17Rik
984431	5	139447872	139447872	1	-	NA	1	Intron	ENSMUSG00000053553	3110082I17Rik
984432	5	139448371	139448371	1	-	NA	1	Intron	ENSMUSG00000053553	3110082I17Rik
984433	5	139450429	139450429	1	-	NA	1	Intron	ENSMUSG00000053553	3110082I17Rik
984434	5	139451259	139451259	1	-	NA	1	Intron	ENSMUSG00000053553	3110082I17Rik
984435	5	139451260	139451260	1	-	NA	1	Intron	ENSMUSG00000053553	3110082I17Rik
984436	5	139451625	139451625	1	-	NA	1	Intron	ENSMUSG00000053553	3110082I17Rik
984437	5	139452842	139452842	1	-	NA	1	Intron	ENSMUSG00000053553	3110082I17Rik
984438	5	139452977	139452977	1	-	NA	1	Intron	ENSMUSG00000053553	3110082I17Rik
984439	5	139453589	139453589	1	-	NA	1	Intron	ENSMUSG00000053553	3110082I17Rik
984440	5	139453616	139453616	1	-	NA	2	Intron	ENSMUSG00000053553	3110082I17Rik
984441	5	139453982	139453982	1	-	NA	2	Intron	ENSMUSG00000053553	3110082I17Rik
984442	5	139454387	139454387	1	-	NA	1	Intron	ENSMUSG00000053553	3110082I17Rik
984443	5	139455235	139455235	1	-	NA	1	Intron	ENSMUSG00000053553	3110082I17Rik
984444	5	139455594	139455594	1	-	NA	1	Intron	ENSMUSG00000053553	3110082I17Rik
984445	5	139457070	139457070	1	-	NA	1	Intron	ENSMUSG00000053553	3110082I17Rik
984446	5	139459883	139459883	1	-	NA	2	Intron	ENSMUSG00000053553	3110082I17Rik
984447	5	139476042	139476042	1	-	NA	1	Intron	ENSMUSG00000053581	Zfand2a
984448	5	139477389	139477389	1	-	NA	2	Intron	ENSMUSG00000053581	Zfand2a
984449	5	139477558	139477558	1	-	NA	1	Intron	ENSMUSG00000053581	Zfand2a
984450	5	139477561	139477561	1	-	NA	1	Intron	ENSMUSG00000053581	Zfand2a
984451	5	139477752	139477752	1	-	NA	1	Intron	ENSMUSG00000053581	Zfand2a
984452	5	139477753	139477753	1	-	NA	3	Intron	ENSMUSG00000053581	Zfand2a
984453	5	139478156	139478156	1	-	NA	1	Intron	ENSMUSG00000053581	Zfand2a
984454	5	139478329	139478329	1	-	NA	1	Intron	ENSMUSG00000053581	Zfand2a
984455	5	139478330	139478330	1	-	NA	1	Intron	ENSMUSG00000053581	Zfand2a
984456	5	139478332	139478332	1	-	NA	1	Intron	ENSMUSG00000053581	Zfand2a
984457	5	139479122	139479122	1	-	NA	1	Intron	ENSMUSG00000053581	Zfand2a
984458	5	139479660	139479660	1	-	NA	1	Intron	ENSMUSG00000053581	Zfand2a
984459	5	139481081	139481081	1	-	NA	1	Intron	ENSMUSG00000053581	Zfand2a
984460	5	139481589	139481589	1	-	NA	2	Intron	ENSMUSG00000053581	Zfand2a
984461	5	139709961	139709961	1	-	NA	1	Intron	ENSMUSG00000036718	Micall2
984462	5	139711185	139711185	1	-	NA	1	Intron	ENSMUSG00000036718	Micall2
984463	5	139714525	139714525	1	-	NA	1	Intron	ENSMUSG00000036718	Micall2
984464	5	139728603	139728603	1	-	NA	1	Intron	ENSMUSG00000036718	Micall2
984465	5	139753151	139753151	1	-	NA	1	Intron	ENSMUSG00000029547	Ints1
984466	5	139753441	139753441	1	-	NA	1	Intron	ENSMUSG00000029547	Ints1
984467	5	139753673	139753673	1	-	NA	1	Intron	ENSMUSG00000029547	Ints1
984468	5	139753951	139753951	1	-	NA	3	Intron	ENSMUSG00000029547	Ints1
984469	5	139754739	139754739	1	-	NA	1	Intron	ENSMUSG00000029547	Ints1
984470	5	139756693	139756693	1	-	NA	2	Intron	ENSMUSG00000029547	Ints1
984471	5	139759096	139759096	1	-	NA	1	Intron	ENSMUSG00000029547	Ints1
984472	5	139761998	139761998	1	-	NA	1	Intron	ENSMUSG00000029547	Ints1
984473	5	139762001	139762001	1	-	NA	2	Intron	ENSMUSG00000029547	Ints1
984474	5	139765517	139765517	1	-	NA	1	Intron	ENSMUSG00000029547	Ints1
984475	5	139766800	139766800	1	-	NA	1	Intron	ENSMUSG00000029547	Ints1
984476	5	139766923	139766923	1	-	NA	1	Intron	ENSMUSG00000029547	Ints1
984477	5	139767587	139767587	1	-	NA	1	Intron	ENSMUSG00000029547	Ints1
984478	5	139767690	139767690	1	-	NA	1	Intron	ENSMUSG00000029547	Ints1
984479	5	139768079	139768079	1	-	NA	1	Intron	ENSMUSG00000029547	Ints1
984480	5	139768091	139768091	1	-	NA	1	Intron	ENSMUSG00000029547	Ints1
984481	5	139768145	139768145	1	-	NA	2	Intron	ENSMUSG00000029547	Ints1
984482	5	139768194	139768194	1	-	NA	1	Intron	ENSMUSG00000029547	Ints1
984483	5	139768233	139768233	1	-	NA	1	Intron	ENSMUSG00000029547	Ints1
984484	5	139770387	139770387	1	-	NA	1	Intron	ENSMUSG00000029547	Ints1
984485	5	139772569	139772569	1	-	NA	1	Intron	ENSMUSG00000029547	Ints1
984486	5	139774212	139774212	1	-	NA	1	Intron	ENSMUSG00000029547	Ints1
984487	5	139792449	139792449	1	+	NA	3	Intron	ENSMUSG00000018143	Mafk
984488	5	139792656	139792656	1	+	NA	1	Intron	ENSMUSG00000018143	Mafk
984489	5	139793336	139793336	1	+	NA	1	Intron	ENSMUSG00000018143	Mafk
984490	5	139793418	139793418	1	+	NA	1	Intron	ENSMUSG00000018143	Mafk
984491	5	139793468	139793468	1	+	NA	1	Intron	ENSMUSG00000018143	Mafk
984492	5	139793525	139793525	1	+	NA	1	Intron	ENSMUSG00000018143	Mafk
984493	5	139793586	139793586	1	+	NA	1	Intron	ENSMUSG00000018143	Mafk
984494	5	139796454	139796454	1	+	NA	1	Intron	ENSMUSG00000018143	Mafk
984495	5	139798857	139798857	1	+	NA	1	Intron	ENSMUSG00000018143	Mafk
984496	5	139799488	139799488	1	+	NA	1	Intron	ENSMUSG00000018143	Mafk
984497	5	139817400	139817400	1	-	NA	2	Intron	ENSMUSG00000036687	Tmem184a
984498	5	139825581	139825581	1	-	NA	1	Intron	ENSMUSG00000098140	Gm26938
984499	5	139922343	139922343	1	+	NA	1	Intron	ENSMUSG00000048988	Elfn1
984500	5	139925665	139925665	1	+	NA	1	Intron	ENSMUSG00000048988	Elfn1
984501	5	139936885	139936885	1	+	NA	1	Intron	ENSMUSG00000048988	Elfn1
984502	5	139969311	139969311	1	+	NA	1	Intron	ENSMUSG00000048988	Elfn1
984503	5	140010577	140010577	1	-	NA	2	Intron	ENSMUSG00000029554	Mad1l1
984504	5	140011306	140011306	1	-	NA	1	Intron	ENSMUSG00000029554	Mad1l1
984505	5	140011694	140011694	1	-	NA	1	Intron	ENSMUSG00000029554	Mad1l1
984506	5	140014609	140014609	1	-	NA	1	Intron	ENSMUSG00000029554	Mad1l1
984507	5	140014719	140014719	1	-	NA	1	Intron	ENSMUSG00000029554	Mad1l1
984508	5	140015273	140015273	1	-	NA	1	Intron	ENSMUSG00000029554	Mad1l1
984509	5	140015841	140015841	1	-	NA	1	Intron	ENSMUSG00000029554	Mad1l1
984510	5	140015852	140015852	1	-	NA	1	Intron	ENSMUSG00000029554	Mad1l1
984511	5	140015937	140015937	1	-	NA	1	Intron	ENSMUSG00000029554	Mad1l1
984512	5	140016045	140016045	1	-	NA	3	Intron	ENSMUSG00000029554	Mad1l1
984513	5	140016367	140016367	1	-	NA	2	Intron	ENSMUSG00000029554	Mad1l1
984514	5	140017765	140017765	1	-	NA	1	Intron	ENSMUSG00000029554	Mad1l1
984515	5	140018130	140018130	1	-	NA	1	Intron	ENSMUSG00000029554	Mad1l1
984516	5	140018798	140018798	1	-	NA	1	Intron	ENSMUSG00000029554	Mad1l1
984517	5	140018875	140018875	1	-	NA	1	Intron	ENSMUSG00000029554	Mad1l1
984518	5	140018922	140018922	1	-	NA	1	Intron	ENSMUSG00000029554	Mad1l1
984519	5	140019240	140019240	1	-	NA	1	Intron	ENSMUSG00000029554	Mad1l1
984520	5	140020025	140020025	1	-	NA	3	Intron	ENSMUSG00000029554	Mad1l1
984521	5	140020195	140020195	1	-	NA	1	Intron	ENSMUSG00000029554	Mad1l1
984522	5	140020247	140020247	1	-	NA	2	Intron	ENSMUSG00000029554	Mad1l1
984523	5	140020375	140020375	1	-	NA	1	Intron	ENSMUSG00000029554	Mad1l1
984524	5	140020547	140020547	1	-	NA	1	Intron	ENSMUSG00000029554	Mad1l1
984525	5	140020567	140020567	1	-	NA	1	Intron	ENSMUSG00000029554	Mad1l1
984526	5	140020568	140020568	1	-	NA	1	Intron	ENSMUSG00000029554	Mad1l1
984527	5	140021431	140021431	1	-	NA	1	Intron	ENSMUSG00000029554	Mad1l1
984528	5	140021801	140021801	1	-	NA	2	Intron	ENSMUSG00000029554	Mad1l1
984529	5	140030611	140030611	1	-	NA	1	Intron	ENSMUSG00000029554	Mad1l1
984530	5	140031242	140031242	1	-	NA	1	Intron	ENSMUSG00000029554	Mad1l1
984531	5	140031321	140031321	1	-	NA	1	Intron	ENSMUSG00000029554	Mad1l1
984532	5	140032119	140032119	1	-	NA	1	Intron	ENSMUSG00000029554	Mad1l1
984533	5	140033282	140033282	1	-	NA	1	Intron	ENSMUSG00000029554	Mad1l1
984534	5	140034078	140034078	1	-	NA	1	Intron	ENSMUSG00000029554	Mad1l1
984535	5	140035131	140035131	1	-	NA	1	Intron	ENSMUSG00000029554	Mad1l1
984536	5	140039669	140039669	1	-	NA	2	Intron	ENSMUSG00000029554	Mad1l1
984537	5	140039987	140039987	1	-	NA	1	Intron	ENSMUSG00000029554	Mad1l1
984538	5	140041040	140041040	1	-	NA	1	Intron	ENSMUSG00000029554	Mad1l1
984539	5	140042286	140042286	1	-	NA	1	Intron	ENSMUSG00000029554	Mad1l1
984540	5	140042312	140042312	1	-	NA	2	Intron	ENSMUSG00000029554	Mad1l1
984541	5	140043958	140043958	1	-	NA	1	Intron	ENSMUSG00000029554	Mad1l1
984542	5	140044010	140044010	1	-	NA	1	Intron	ENSMUSG00000029554	Mad1l1
984543	5	140044288	140044288	1	-	NA	2	Intron	ENSMUSG00000029554	Mad1l1
984544	5	140044446	140044446	1	-	NA	2	Intron	ENSMUSG00000029554	Mad1l1
984545	5	140044770	140044770	1	-	NA	1	Intron	ENSMUSG00000029554	Mad1l1
984546	5	140045455	140045455	1	-	NA	1	Intron	ENSMUSG00000029554	Mad1l1
984547	5	140046216	140046216	1	-	NA	1	Intron	ENSMUSG00000029554	Mad1l1
984548	5	140046380	140046380	1	-	NA	1	Intron	ENSMUSG00000029554	Mad1l1
984549	5	140046930	140046930	1	-	NA	1	Intron	ENSMUSG00000029554	Mad1l1
984550	5	140047133	140047133	1	-	NA	2	Intron	ENSMUSG00000029554	Mad1l1
984551	5	140048703	140048703	1	-	NA	1	Intron	ENSMUSG00000029554	Mad1l1
984552	5	140048705	140048705	1	-	NA	1	Intron	ENSMUSG00000029554	Mad1l1
984553	5	140048763	140048763	1	-	NA	1	Intron	ENSMUSG00000029554	Mad1l1
984554	5	140049736	140049736	1	-	NA	1	Intron	ENSMUSG00000029554	Mad1l1
984555	5	140050022	140050022	1	-	NA	1	Intron	ENSMUSG00000029554	Mad1l1
984556	5	140050024	140050024	1	-	NA	1	Intron	ENSMUSG00000029554	Mad1l1
984557	5	140050026	140050026	1	-	NA	1	Intron	ENSMUSG00000029554	Mad1l1
984558	5	140050027	140050027	1	-	NA	1	Intron	ENSMUSG00000029554	Mad1l1
984559	5	140050028	140050028	1	-	NA	2	Intron	ENSMUSG00000029554	Mad1l1
984560	5	140050031	140050031	1	-	NA	1	Intron	ENSMUSG00000029554	Mad1l1
984561	5	140050033	140050033	1	-	NA	1	Intron	ENSMUSG00000029554	Mad1l1
984562	5	140050070	140050070	1	-	NA	5	Intron	ENSMUSG00000029554	Mad1l1
984563	5	140050071	140050071	1	-	NA	1	Intron	ENSMUSG00000029554	Mad1l1
984564	5	140050076	140050076	1	-	NA	1	Intron	ENSMUSG00000029554	Mad1l1
984565	5	140050097	140050097	1	-	NA	3	Intron	ENSMUSG00000029554	Mad1l1
984566	5	140050627	140050627	1	-	NA	1	Intron	ENSMUSG00000029554	Mad1l1
984567	5	140050658	140050658	1	-	NA	1	Intron	ENSMUSG00000029554	Mad1l1
984568	5	140051009	140051009	1	-	NA	1	Intron	ENSMUSG00000029554	Mad1l1
984569	5	140051341	140051341	1	-	NA	1	Intron	ENSMUSG00000029554	Mad1l1
984570	5	140051363	140051363	1	-	NA	1	Intron	ENSMUSG00000029554	Mad1l1
984571	5	140051367	140051367	1	-	NA	1	Intron	ENSMUSG00000029554	Mad1l1
984572	5	140051372	140051372	1	-	NA	1	Intron	ENSMUSG00000029554	Mad1l1
984573	5	140051373	140051373	1	-	NA	3	Intron	ENSMUSG00000029554	Mad1l1
984574	5	140051386	140051386	1	-	NA	1	Intron	ENSMUSG00000029554	Mad1l1
984575	5	140051446	140051446	1	-	NA	1	Intron	ENSMUSG00000029554	Mad1l1
984576	5	140051451	140051451	1	-	NA	4	Intron	ENSMUSG00000029554	Mad1l1
984577	5	140051817	140051817	1	-	NA	1	Intron	ENSMUSG00000029554	Mad1l1
984578	5	140052001	140052001	1	-	NA	1	Intron	ENSMUSG00000029554	Mad1l1
984579	5	140052564	140052564	1	-	NA	1	Intron	ENSMUSG00000029554	Mad1l1
984580	5	140052593	140052593	1	-	NA	4	Intron	ENSMUSG00000029554	Mad1l1
984581	5	140052690	140052690	1	-	NA	4	Intron	ENSMUSG00000029554	Mad1l1
984582	5	140053314	140053314	1	-	NA	2	Intron	ENSMUSG00000029554	Mad1l1
984583	5	140053324	140053324	1	-	NA	2	Intron	ENSMUSG00000029554	Mad1l1
984584	5	140053440	140053440	1	-	NA	2	Intron	ENSMUSG00000029554	Mad1l1
984585	5	140053453	140053453	1	-	NA	2	Intron	ENSMUSG00000029554	Mad1l1
984586	5	140053589	140053589	1	-	NA	2	Intron	ENSMUSG00000029554	Mad1l1
984587	5	140053601	140053601	1	-	NA	1	Intron	ENSMUSG00000029554	Mad1l1
984588	5	140053698	140053698	1	-	NA	1	Intron	ENSMUSG00000029554	Mad1l1
984589	5	140053705	140053705	1	-	NA	1	Intron	ENSMUSG00000029554	Mad1l1
984590	5	140053915	140053915	1	-	NA	1	Intron	ENSMUSG00000029554	Mad1l1
984591	5	140055387	140055387	1	-	NA	1	Intron	ENSMUSG00000029554	Mad1l1
984592	5	140055457	140055457	1	-	NA	1	Intron	ENSMUSG00000029554	Mad1l1
984593	5	140055505	140055505	1	-	NA	1	Intron	ENSMUSG00000029554	Mad1l1
984594	5	140056166	140056166	1	-	NA	1	Intron	ENSMUSG00000029554	Mad1l1
984595	5	140056582	140056582	1	-	NA	1	Intron	ENSMUSG00000029554	Mad1l1
984596	5	140056713	140056713	1	-	NA	1	Intron	ENSMUSG00000029554	Mad1l1
984597	5	140056820	140056820	1	-	NA	2	Intron	ENSMUSG00000029554	Mad1l1
984598	5	140056822	140056822	1	-	NA	2	Intron	ENSMUSG00000029554	Mad1l1
984599	5	140056845	140056845	1	-	NA	2	Intron	ENSMUSG00000029554	Mad1l1
984600	5	140057377	140057377	1	-	NA	1	Intron	ENSMUSG00000029554	Mad1l1
984601	5	140058144	140058144	1	-	NA	1	Intron	ENSMUSG00000029554	Mad1l1
984602	5	140058249	140058249	1	-	NA	1	Intron	ENSMUSG00000029554	Mad1l1
984603	5	140058872	140058872	1	-	NA	1	Intron	ENSMUSG00000029554	Mad1l1
984604	5	140059024	140059024	1	-	NA	1	Intron	ENSMUSG00000029554	Mad1l1
984605	5	140059331	140059331	1	-	NA	2	Intron	ENSMUSG00000029554	Mad1l1
984606	5	140059338	140059338	1	-	NA	1	Intron	ENSMUSG00000029554	Mad1l1
984607	5	140059792	140059792	1	-	NA	1	Intron	ENSMUSG00000029554	Mad1l1
984608	5	140059881	140059881	1	-	NA	1	Intron	ENSMUSG00000029554	Mad1l1
984609	5	140060660	140060660	1	-	NA	1	Intron	ENSMUSG00000029554	Mad1l1
984610	5	140061202	140061202	1	-	NA	1	Intron	ENSMUSG00000029554	Mad1l1
984611	5	140061641	140061641	1	-	NA	2	Intron	ENSMUSG00000029554	Mad1l1
984612	5	140062129	140062129	1	-	NA	3	Intron	ENSMUSG00000029554	Mad1l1
984613	5	140062305	140062305	1	-	NA	1	Intron	ENSMUSG00000029554	Mad1l1
984614	5	140062608	140062608	1	-	NA	3	Intron	ENSMUSG00000029554	Mad1l1
984615	5	140062626	140062626	1	-	NA	1	Intron	ENSMUSG00000029554	Mad1l1
984616	5	140063749	140063749	1	-	NA	1	Intron	ENSMUSG00000029554	Mad1l1
984617	5	140064609	140064609	1	-	NA	2	Intron	ENSMUSG00000029554	Mad1l1
984618	5	140064612	140064612	1	-	NA	2	Intron	ENSMUSG00000029554	Mad1l1
984619	5	140064768	140064768	1	-	NA	2	Intron	ENSMUSG00000029554	Mad1l1
984620	5	140066158	140066158	1	-	NA	1	Intron	ENSMUSG00000029554	Mad1l1
984621	5	140067285	140067285	1	-	NA	1	Intron	ENSMUSG00000029554	Mad1l1
984622	5	140070148	140070148	1	-	NA	1	Intron	ENSMUSG00000029554	Mad1l1
984623	5	140070449	140070449	1	-	NA	4	Intron	ENSMUSG00000029554	Mad1l1
984624	5	140070510	140070510	1	-	NA	1	Intron	ENSMUSG00000029554	Mad1l1
984625	5	140071254	140071254	1	-	NA	1	Intron	ENSMUSG00000029554	Mad1l1
984626	5	140071272	140071272	1	-	NA	3	Intron	ENSMUSG00000029554	Mad1l1
984627	5	140071360	140071360	1	-	NA	2	Intron	ENSMUSG00000029554	Mad1l1
984628	5	140071441	140071441	1	-	NA	1	Intron	ENSMUSG00000029554	Mad1l1
984629	5	140071966	140071966	1	-	NA	2	Intron	ENSMUSG00000029554	Mad1l1
984630	5	140072301	140072301	1	-	NA	2	Intron	ENSMUSG00000029554	Mad1l1
984631	5	140075062	140075062	1	-	NA	1	Intron	ENSMUSG00000029554	Mad1l1
984632	5	140075375	140075375	1	-	NA	1	Intron	ENSMUSG00000029554	Mad1l1
984633	5	140075651	140075651	1	-	NA	2	Intron	ENSMUSG00000029554	Mad1l1
984634	5	140075849	140075849	1	-	NA	1	Intron	ENSMUSG00000029554	Mad1l1
984635	5	140076437	140076437	1	-	NA	1	Intron	ENSMUSG00000029554	Mad1l1
984636	5	140076496	140076496	1	-	NA	1	Intron	ENSMUSG00000029554	Mad1l1
984637	5	140076818	140076818	1	-	NA	2	Intron	ENSMUSG00000029554	Mad1l1
984638	5	140077367	140077367	1	-	NA	1	Intron	ENSMUSG00000029554	Mad1l1
984639	5	140077420	140077420	1	-	NA	2	Intron	ENSMUSG00000029554	Mad1l1
984640	5	140078351	140078351	1	-	NA	3	Intron	ENSMUSG00000029554	Mad1l1
984641	5	140080362	140080362	1	-	NA	1	Intron	ENSMUSG00000029554	Mad1l1
984642	5	140080432	140080432	1	-	NA	1	Intron	ENSMUSG00000029554	Mad1l1
984643	5	140081183	140081183	1	-	NA	1	Intron	ENSMUSG00000029554	Mad1l1
984644	5	140081440	140081440	1	-	NA	1	Intron	ENSMUSG00000029554	Mad1l1
984645	5	140081491	140081491	1	-	NA	1	Intron	ENSMUSG00000029554	Mad1l1
984646	5	140081552	140081552	1	-	NA	1	Intron	ENSMUSG00000029554	Mad1l1
984647	5	140081772	140081772	1	-	NA	1	Intron	ENSMUSG00000029554	Mad1l1
984648	5	140083168	140083168	1	-	NA	1	Intron	ENSMUSG00000029554	Mad1l1
984649	5	140086330	140086330	1	-	NA	2	Intron	ENSMUSG00000029554	Mad1l1
984650	5	140086523	140086523	1	-	NA	1	Intron	ENSMUSG00000029554	Mad1l1
984651	5	140087897	140087897	1	-	NA	1	Intron	ENSMUSG00000029554	Mad1l1
984652	5	140087904	140087904	1	-	NA	1	Intron	ENSMUSG00000029554	Mad1l1
984653	5	140087967	140087967	1	-	NA	1	Intron	ENSMUSG00000029554	Mad1l1
984654	5	140087969	140087969	1	-	NA	2	Intron	ENSMUSG00000029554	Mad1l1
984655	5	140088073	140088073	1	-	NA	1	Intron	ENSMUSG00000029554	Mad1l1
984656	5	140090098	140090098	1	-	NA	1	Intron	ENSMUSG00000029554	Mad1l1
984657	5	140090251	140090251	1	-	NA	1	Intron	ENSMUSG00000029554	Mad1l1
984658	5	140090432	140090432	1	-	NA	2	Intron	ENSMUSG00000029554	Mad1l1
984659	5	140090433	140090433	1	-	NA	1	Intron	ENSMUSG00000029554	Mad1l1
984660	5	140090441	140090441	1	-	NA	1	Intron	ENSMUSG00000029554	Mad1l1
984661	5	140090446	140090446	1	-	NA	1	Intron	ENSMUSG00000029554	Mad1l1
984662	5	140090462	140090462	1	-	NA	1	Intron	ENSMUSG00000029554	Mad1l1
984663	5	140090925	140090925	1	-	NA	1	Intron	ENSMUSG00000029554	Mad1l1
984664	5	140091320	140091320	1	-	NA	1	Intron	ENSMUSG00000029554	Mad1l1
984665	5	140091449	140091449	1	-	NA	1	Intron	ENSMUSG00000029554	Mad1l1
984666	5	140091583	140091583	1	-	NA	1	Intron	ENSMUSG00000029554	Mad1l1
984667	5	140091584	140091584	1	-	NA	1	Intron	ENSMUSG00000029554	Mad1l1
984668	5	140091677	140091677	1	-	NA	2	Intron	ENSMUSG00000029554	Mad1l1
984669	5	140092374	140092374	1	-	NA	1	Intron	ENSMUSG00000029554	Mad1l1
984670	5	140092995	140092995	1	-	NA	1	Intron	ENSMUSG00000029554	Mad1l1
984671	5	140093136	140093136	1	-	NA	1	Intron	ENSMUSG00000029554	Mad1l1
984672	5	140093298	140093298	1	-	NA	1	Intron	ENSMUSG00000029554	Mad1l1
984673	5	140093373	140093373	1	-	NA	1	Intron	ENSMUSG00000029554	Mad1l1
984674	5	140093536	140093536	1	-	NA	1	Intron	ENSMUSG00000029554	Mad1l1
984675	5	140093721	140093721	1	-	NA	1	Intron	ENSMUSG00000029554	Mad1l1
984676	5	140094470	140094470	1	-	NA	1	Intron	ENSMUSG00000029554	Mad1l1
984677	5	140094993	140094993	1	-	NA	1	Intron	ENSMUSG00000029554	Mad1l1
984678	5	140095120	140095120	1	-	NA	1	Intron	ENSMUSG00000029554	Mad1l1
984679	5	140096499	140096499	1	-	NA	1	Intron	ENSMUSG00000029554	Mad1l1
984680	5	140096829	140096829	1	-	NA	2	Intron	ENSMUSG00000029554	Mad1l1
984681	5	140097399	140097399	1	-	NA	1	Intron	ENSMUSG00000029554	Mad1l1
984682	5	140097784	140097784	1	-	NA	1	Intron	ENSMUSG00000029554	Mad1l1
984683	5	140098885	140098885	1	-	NA	1	Intron	ENSMUSG00000029554	Mad1l1
984684	5	140099374	140099374	1	-	NA	1	Intron	ENSMUSG00000029554	Mad1l1
984685	5	140100585	140100585	1	-	NA	1	Intron	ENSMUSG00000029554	Mad1l1
984686	5	140100734	140100734	1	-	NA	2	Intron	ENSMUSG00000029554	Mad1l1
984687	5	140101009	140101009	1	-	NA	1	Intron	ENSMUSG00000029554	Mad1l1
984688	5	140101089	140101089	1	-	NA	1	Intron	ENSMUSG00000029554	Mad1l1
984689	5	140103220	140103220	1	-	NA	1	Intron	ENSMUSG00000029554	Mad1l1
984690	5	140103981	140103981	1	-	NA	1	Intron	ENSMUSG00000029554	Mad1l1
984691	5	140103982	140103982	1	-	NA	1	Intron	ENSMUSG00000029554	Mad1l1
984692	5	140104117	140104117	1	-	NA	2	Intron	ENSMUSG00000029554	Mad1l1
984693	5	140104979	140104979	1	-	NA	2	Intron	ENSMUSG00000029554	Mad1l1
984694	5	140105206	140105206	1	-	NA	1	Intron	ENSMUSG00000029554	Mad1l1
984695	5	140105244	140105244	1	-	NA	1	Intron	ENSMUSG00000029554	Mad1l1
984696	5	140105247	140105247	1	-	NA	1	Intron	ENSMUSG00000029554	Mad1l1
984697	5	140105322	140105322	1	-	NA	1	Intron	ENSMUSG00000029554	Mad1l1
984698	5	140105324	140105324	1	-	NA	1	Intron	ENSMUSG00000029554	Mad1l1
984699	5	140105841	140105841	1	-	NA	1	Intron	ENSMUSG00000029554	Mad1l1
984700	5	140106024	140106024	1	-	NA	1	Intron	ENSMUSG00000029554	Mad1l1
984701	5	140106055	140106055	1	-	NA	2	Intron	ENSMUSG00000029554	Mad1l1
984702	5	140106141	140106141	1	-	NA	3	Intron	ENSMUSG00000029554	Mad1l1
984703	5	140106260	140106260	1	-	NA	1	Intron	ENSMUSG00000029554	Mad1l1
984704	5	140106499	140106499	1	-	NA	1	Intron	ENSMUSG00000029554	Mad1l1
984705	5	140106888	140106888	1	-	NA	1	Intron	ENSMUSG00000029554	Mad1l1
984706	5	140107152	140107152	1	-	NA	2	Intron	ENSMUSG00000029554	Mad1l1
984707	5	140107734	140107734	1	-	NA	2	Intron	ENSMUSG00000029554	Mad1l1
984708	5	140107747	140107747	1	-	NA	1	Intron	ENSMUSG00000029554	Mad1l1
984709	5	140108008	140108008	1	-	NA	3	Intron	ENSMUSG00000029554	Mad1l1
984710	5	140108025	140108025	1	-	NA	1	Intron	ENSMUSG00000029554	Mad1l1
984711	5	140108039	140108039	1	-	NA	1	Intron	ENSMUSG00000029554	Mad1l1
984712	5	140108106	140108106	1	-	NA	1	Intron	ENSMUSG00000029554	Mad1l1
984713	5	140108143	140108143	1	-	NA	3	Intron	ENSMUSG00000029554	Mad1l1
984714	5	140109562	140109562	1	-	NA	1	Intron	ENSMUSG00000029554	Mad1l1
984715	5	140109598	140109598	1	-	NA	1	Intron	ENSMUSG00000029554	Mad1l1
984716	5	140109949	140109949	1	-	NA	2	Intron	ENSMUSG00000029554	Mad1l1
984717	5	140109953	140109953	1	-	NA	1	Intron	ENSMUSG00000029554	Mad1l1
984718	5	140110837	140110837	1	-	NA	1	Intron	ENSMUSG00000029554	Mad1l1
984719	5	140110856	140110856	1	-	NA	1	Intron	ENSMUSG00000029554	Mad1l1
984720	5	140112164	140112164	1	-	NA	1	Intron	ENSMUSG00000029554	Mad1l1
984721	5	140112808	140112808	1	-	NA	1	Intron	ENSMUSG00000029554	Mad1l1
984722	5	140116247	140116247	1	-	NA	1	Intron	ENSMUSG00000029554	Mad1l1
984723	5	140116256	140116256	1	-	NA	2	Intron	ENSMUSG00000029554	Mad1l1
984724	5	140117154	140117154	1	-	NA	1	Intron	ENSMUSG00000029554	Mad1l1
984725	5	140117225	140117225	1	-	NA	1	Intron	ENSMUSG00000029554	Mad1l1
984726	5	140117814	140117814	1	-	NA	1	Intron	ENSMUSG00000029554	Mad1l1
984727	5	140118061	140118061	1	-	NA	1	Intron	ENSMUSG00000029554	Mad1l1
984728	5	140118095	140118095	1	-	NA	1	Intron	ENSMUSG00000029554	Mad1l1
984729	5	140119065	140119065	1	-	NA	1	Intron	ENSMUSG00000029554	Mad1l1
984730	5	140122731	140122731	1	-	NA	1	Intron	ENSMUSG00000029554	Mad1l1
984731	5	140123539	140123539	1	-	NA	1	Intron	ENSMUSG00000029554	Mad1l1
984732	5	140123760	140123760	1	-	NA	1	Intron	ENSMUSG00000029554	Mad1l1
984733	5	140124118	140124118	1	-	NA	1	Intron	ENSMUSG00000029554	Mad1l1
984734	5	140124169	140124169	1	-	NA	1	Intron	ENSMUSG00000029554	Mad1l1
984735	5	140124435	140124435	1	-	NA	1	Intron	ENSMUSG00000029554	Mad1l1
984736	5	140124680	140124680	1	-	NA	1	Intron	ENSMUSG00000029554	Mad1l1
984737	5	140124714	140124714	1	-	NA	1	Intron	ENSMUSG00000029554	Mad1l1
984738	5	140124967	140124967	1	-	NA	3	Intron	ENSMUSG00000029554	Mad1l1
984739	5	140124973	140124973	1	-	NA	1	Intron	ENSMUSG00000029554	Mad1l1
984740	5	140125315	140125315	1	-	NA	1	Intron	ENSMUSG00000029554	Mad1l1
984741	5	140126815	140126815	1	-	NA	1	Intron	ENSMUSG00000029554	Mad1l1
984742	5	140129198	140129198	1	-	NA	2	Intron	ENSMUSG00000029554	Mad1l1
984743	5	140129256	140129256	1	-	NA	1	Intron	ENSMUSG00000029554	Mad1l1
984744	5	140129697	140129697	1	-	NA	2	Intron	ENSMUSG00000029554	Mad1l1
984745	5	140129761	140129761	1	-	NA	1	Intron	ENSMUSG00000029554	Mad1l1
984746	5	140129762	140129762	1	-	NA	1	Intron	ENSMUSG00000029554	Mad1l1
984747	5	140129772	140129772	1	-	NA	2	Intron	ENSMUSG00000029554	Mad1l1
984748	5	140129786	140129786	1	-	NA	4	Intron	ENSMUSG00000029554	Mad1l1
984749	5	140130021	140130021	1	-	NA	1	Intron	ENSMUSG00000029554	Mad1l1
984750	5	140130245	140130245	1	-	NA	1	Intron	ENSMUSG00000029554	Mad1l1
984751	5	140130259	140130259	1	-	NA	1	Intron	ENSMUSG00000029554	Mad1l1
984752	5	140130279	140130279	1	-	NA	1	Intron	ENSMUSG00000029554	Mad1l1
984753	5	140130282	140130282	1	-	NA	1	Intron	ENSMUSG00000029554	Mad1l1
984754	5	140130306	140130306	1	-	NA	1	Intron	ENSMUSG00000029554	Mad1l1
984755	5	140130356	140130356	1	-	NA	1	Intron	ENSMUSG00000029554	Mad1l1
984756	5	140130360	140130360	1	-	NA	1	Intron	ENSMUSG00000029554	Mad1l1
984757	5	140130831	140130831	1	-	NA	1	Intron	ENSMUSG00000029554	Mad1l1
984758	5	140131017	140131017	1	-	NA	1	Intron	ENSMUSG00000029554	Mad1l1
984759	5	140133329	140133329	1	-	NA	1	Intron	ENSMUSG00000029554	Mad1l1
984760	5	140133372	140133372	1	-	NA	1	Intron	ENSMUSG00000029554	Mad1l1
984761	5	140134262	140134262	1	-	NA	1	Intron	ENSMUSG00000029554	Mad1l1
984762	5	140134342	140134342	1	-	NA	2	Intron	ENSMUSG00000029554	Mad1l1
984763	5	140134343	140134343	1	-	NA	1	Intron	ENSMUSG00000029554	Mad1l1
984764	5	140134640	140134640	1	-	NA	1	Intron	ENSMUSG00000029554	Mad1l1
984765	5	140134660	140134660	1	-	NA	1	Intron	ENSMUSG00000029554	Mad1l1
984766	5	140135297	140135297	1	-	NA	1	Intron	ENSMUSG00000029554	Mad1l1
984767	5	140136210	140136210	1	-	NA	1	Intron	ENSMUSG00000029554	Mad1l1
984768	5	140137744	140137744	1	-	NA	2	Intron	ENSMUSG00000029554	Mad1l1
984769	5	140137781	140137781	1	-	NA	1	Intron	ENSMUSG00000029554	Mad1l1
984770	5	140137795	140137795	1	-	NA	1	Intron	ENSMUSG00000029554	Mad1l1
984771	5	140137797	140137797	1	-	NA	4	Intron	ENSMUSG00000029554	Mad1l1
984772	5	140138008	140138008	1	-	NA	1	Intron	ENSMUSG00000029554	Mad1l1
984773	5	140138067	140138067	1	-	NA	1	Intron	ENSMUSG00000029554	Mad1l1
984774	5	140138068	140138068	1	-	NA	1	Intron	ENSMUSG00000029554	Mad1l1
984775	5	140138111	140138111	1	-	NA	1	Intron	ENSMUSG00000029554	Mad1l1
984776	5	140138137	140138137	1	-	NA	1	Intron	ENSMUSG00000029554	Mad1l1
984777	5	140139507	140139507	1	-	NA	1	Intron	ENSMUSG00000029554	Mad1l1
984778	5	140139614	140139614	1	-	NA	1	Intron	ENSMUSG00000029554	Mad1l1
984779	5	140139671	140139671	1	-	NA	1	Intron	ENSMUSG00000029554	Mad1l1
984780	5	140139947	140139947	1	-	NA	2	Intron	ENSMUSG00000029554	Mad1l1
984781	5	140140672	140140672	1	-	NA	1	Intron	ENSMUSG00000029554	Mad1l1
984782	5	140145597	140145597	1	-	NA	2	Intron	ENSMUSG00000029554	Mad1l1
984783	5	140146601	140146601	1	-	NA	1	Intron	ENSMUSG00000029554	Mad1l1
984784	5	140147560	140147560	1	-	NA	1	Intron	ENSMUSG00000029554	Mad1l1
984785	5	140148512	140148512	1	-	NA	1	Intron	ENSMUSG00000029554	Mad1l1
984786	5	140149600	140149600	1	-	NA	1	Intron	ENSMUSG00000029554	Mad1l1
984787	5	140151057	140151057	1	-	NA	1	Intron	ENSMUSG00000029554	Mad1l1
984788	5	140151068	140151068	1	-	NA	1	Intron	ENSMUSG00000029554	Mad1l1
984789	5	140151356	140151356	1	-	NA	1	Intron	ENSMUSG00000029554	Mad1l1
984790	5	140151663	140151663	1	-	NA	1	Intron	ENSMUSG00000029554	Mad1l1
984791	5	140151835	140151835	1	-	NA	1	Intron	ENSMUSG00000029554	Mad1l1
984792	5	140152229	140152229	1	-	NA	1	Intron	ENSMUSG00000029554	Mad1l1
984793	5	140152236	140152236	1	-	NA	1	Intron	ENSMUSG00000029554	Mad1l1
984794	5	140153154	140153154	1	-	NA	1	Intron	ENSMUSG00000029554	Mad1l1
984795	5	140153292	140153292	1	-	NA	2	Intron	ENSMUSG00000029554	Mad1l1
984796	5	140153478	140153478	1	-	NA	1	Intron	ENSMUSG00000029554	Mad1l1
984797	5	140154393	140154393	1	-	NA	1	Intron	ENSMUSG00000029554	Mad1l1
984798	5	140154454	140154454	1	-	NA	2	Intron	ENSMUSG00000029554	Mad1l1
984799	5	140154541	140154541	1	-	NA	2	Intron	ENSMUSG00000029554	Mad1l1
984800	5	140154542	140154542	1	-	NA	1	Intron	ENSMUSG00000029554	Mad1l1
984801	5	140154543	140154543	1	-	NA	2	Intron	ENSMUSG00000029554	Mad1l1
984802	5	140154584	140154584	1	-	NA	1	Intron	ENSMUSG00000029554	Mad1l1
984803	5	140154602	140154602	1	-	NA	1	Intron	ENSMUSG00000029554	Mad1l1
984804	5	140155016	140155016	1	-	NA	2	Intron	ENSMUSG00000029554	Mad1l1
984805	5	140155282	140155282	1	-	NA	1	Intron	ENSMUSG00000029554	Mad1l1
984806	5	140155555	140155555	1	-	NA	1	Intron	ENSMUSG00000029554	Mad1l1
984807	5	140155570	140155570	1	-	NA	2	Intron	ENSMUSG00000029554	Mad1l1
984808	5	140155910	140155910	1	-	NA	1	Intron	ENSMUSG00000029554	Mad1l1
984809	5	140155934	140155934	1	-	NA	1	Intron	ENSMUSG00000029554	Mad1l1
984810	5	140156023	140156023	1	-	NA	1	Intron	ENSMUSG00000029554	Mad1l1
984811	5	140156063	140156063	1	-	NA	1	Intron	ENSMUSG00000029554	Mad1l1
984812	5	140156073	140156073	1	-	NA	2	Intron	ENSMUSG00000029554	Mad1l1
984813	5	140156214	140156214	1	-	NA	2	Intron	ENSMUSG00000029554	Mad1l1
984814	5	140156238	140156238	1	-	NA	1	Intron	ENSMUSG00000029554	Mad1l1
984815	5	140156536	140156536	1	-	NA	1	Intron	ENSMUSG00000029554	Mad1l1
984816	5	140156575	140156575	1	-	NA	1	Intron	ENSMUSG00000029554	Mad1l1
984817	5	140156583	140156583	1	-	NA	1	Intron	ENSMUSG00000029554	Mad1l1
984818	5	140157347	140157347	1	-	NA	1	Intron	ENSMUSG00000029554	Mad1l1
984819	5	140157353	140157353	1	-	NA	1	Intron	ENSMUSG00000029554	Mad1l1
984820	5	140157355	140157355	1	-	NA	2	Intron	ENSMUSG00000029554	Mad1l1
984821	5	140157401	140157401	1	-	NA	1	Intron	ENSMUSG00000029554	Mad1l1
984822	5	140158182	140158182	1	-	NA	1	Intron	ENSMUSG00000029554	Mad1l1
984823	5	140158193	140158193	1	-	NA	1	Intron	ENSMUSG00000029554	Mad1l1
984824	5	140158349	140158349	1	-	NA	1	Intron	ENSMUSG00000029554	Mad1l1
984825	5	140158352	140158352	1	-	NA	1	Intron	ENSMUSG00000029554	Mad1l1
984826	5	140158377	140158377	1	-	NA	1	Intron	ENSMUSG00000029554	Mad1l1
984827	5	140158378	140158378	1	-	NA	3	Intron	ENSMUSG00000029554	Mad1l1
984828	5	140158568	140158568	1	-	NA	1	Intron	ENSMUSG00000029554	Mad1l1
984829	5	140158858	140158858	1	-	NA	1	Intron	ENSMUSG00000029554	Mad1l1
984830	5	140158944	140158944	1	-	NA	1	Intron	ENSMUSG00000029554	Mad1l1
984831	5	140158994	140158994	1	-	NA	2	Intron	ENSMUSG00000029554	Mad1l1
984832	5	140159044	140159044	1	-	NA	1	Intron	ENSMUSG00000029554	Mad1l1
984833	5	140159081	140159081	1	-	NA	1	Intron	ENSMUSG00000029554	Mad1l1
984834	5	140159155	140159155	1	-	NA	1	Intron	ENSMUSG00000029554	Mad1l1
984835	5	140159462	140159462	1	-	NA	1	Intron	ENSMUSG00000029554	Mad1l1
984836	5	140159705	140159705	1	-	NA	1	Intron	ENSMUSG00000029554	Mad1l1
984837	5	140159706	140159706	1	-	NA	2	Intron	ENSMUSG00000029554	Mad1l1
984838	5	140159976	140159976	1	-	NA	1	Intron	ENSMUSG00000029554	Mad1l1
984839	5	140159991	140159991	1	-	NA	1	Intron	ENSMUSG00000029554	Mad1l1
984840	5	140160000	140160000	1	-	NA	1	Intron	ENSMUSG00000029554	Mad1l1
984841	5	140160058	140160058	1	-	NA	1	Intron	ENSMUSG00000029554	Mad1l1
984842	5	140160124	140160124	1	-	NA	2	Intron	ENSMUSG00000029554	Mad1l1
984843	5	140160125	140160125	1	-	NA	1	Intron	ENSMUSG00000029554	Mad1l1
984844	5	140160498	140160498	1	-	NA	1	Intron	ENSMUSG00000029554	Mad1l1
984845	5	140160638	140160638	1	-	NA	1	Intron	ENSMUSG00000029554	Mad1l1
984846	5	140160754	140160754	1	-	NA	1	Intron	ENSMUSG00000029554	Mad1l1
984847	5	140161079	140161079	1	-	NA	1	Intron	ENSMUSG00000029554	Mad1l1
984848	5	140161534	140161534	1	-	NA	3	Intron	ENSMUSG00000029554	Mad1l1
984849	5	140161562	140161562	1	-	NA	1	Intron	ENSMUSG00000029554	Mad1l1
984850	5	140161610	140161610	1	-	NA	2	Intron	ENSMUSG00000029554	Mad1l1
984851	5	140161611	140161611	1	-	NA	1	Intron	ENSMUSG00000029554	Mad1l1
984852	5	140161655	140161655	1	-	NA	2	Intron	ENSMUSG00000029554	Mad1l1
984853	5	140161855	140161855	1	-	NA	2	Intron	ENSMUSG00000029554	Mad1l1
984854	5	140162016	140162016	1	-	NA	1	Intron	ENSMUSG00000029554	Mad1l1
984855	5	140162017	140162017	1	-	NA	1	Intron	ENSMUSG00000029554	Mad1l1
984856	5	140162860	140162860	1	-	NA	1	Intron	ENSMUSG00000029554	Mad1l1
984857	5	140163394	140163394	1	-	NA	1	Intron	ENSMUSG00000029554	Mad1l1
984858	5	140163564	140163564	1	-	NA	1	Intron	ENSMUSG00000029554	Mad1l1
984859	5	140163945	140163945	1	-	NA	1	Intron	ENSMUSG00000029554	Mad1l1
984860	5	140164539	140164539	1	-	NA	1	Intron	ENSMUSG00000029554	Mad1l1
984861	5	140164557	140164557	1	-	NA	1	Intron	ENSMUSG00000029554	Mad1l1
984862	5	140164659	140164659	1	-	NA	1	Intron	ENSMUSG00000029554	Mad1l1
984863	5	140164666	140164666	1	-	NA	2	Intron	ENSMUSG00000029554	Mad1l1
984864	5	140164899	140164899	1	-	NA	1	Intron	ENSMUSG00000029554	Mad1l1
984865	5	140164947	140164947	1	-	NA	1	Intron	ENSMUSG00000029554	Mad1l1
984866	5	140164981	140164981	1	-	NA	2	Intron	ENSMUSG00000029554	Mad1l1
984867	5	140165011	140165011	1	-	NA	1	Intron	ENSMUSG00000029554	Mad1l1
984868	5	140165089	140165089	1	-	NA	1	Intron	ENSMUSG00000029554	Mad1l1
984869	5	140167667	140167667	1	-	NA	1	Intron	ENSMUSG00000029554	Mad1l1
984870	5	140167728	140167728	1	-	NA	2	Intron	ENSMUSG00000029554	Mad1l1
984871	5	140167740	140167740	1	-	NA	1	Intron	ENSMUSG00000029554	Mad1l1
984872	5	140167752	140167752	1	-	NA	1	Intron	ENSMUSG00000029554	Mad1l1
984873	5	140167794	140167794	1	-	NA	1	Intron	ENSMUSG00000029554	Mad1l1
984874	5	140167848	140167848	1	-	NA	1	Intron	ENSMUSG00000029554	Mad1l1
984875	5	140168204	140168204	1	-	NA	1	Intron	ENSMUSG00000029554	Mad1l1
984876	5	140168300	140168300	1	-	NA	1	Intron	ENSMUSG00000029554	Mad1l1
984877	5	140169419	140169419	1	-	NA	2	Intron	ENSMUSG00000029554	Mad1l1
984878	5	140170868	140170868	1	-	NA	1	Intron	ENSMUSG00000029554	Mad1l1
984879	5	140171064	140171064	1	-	NA	2	Intron	ENSMUSG00000029554	Mad1l1
984880	5	140171836	140171836	1	-	NA	1	Intron	ENSMUSG00000029554	Mad1l1
984881	5	140171868	140171868	1	-	NA	1	Intron	ENSMUSG00000029554	Mad1l1
984882	5	140173317	140173317	1	-	NA	2	Intron	ENSMUSG00000029554	Mad1l1
984883	5	140173921	140173921	1	-	NA	1	Intron	ENSMUSG00000029554	Mad1l1
984884	5	140174734	140174734	1	-	NA	1	Intron	ENSMUSG00000029554	Mad1l1
984885	5	140175070	140175070	1	-	NA	2	Intron	ENSMUSG00000029554	Mad1l1
984886	5	140175751	140175751	1	-	NA	1	Intron	ENSMUSG00000029554	Mad1l1
984887	5	140175754	140175754	1	-	NA	1	Intron	ENSMUSG00000029554	Mad1l1
984888	5	140176758	140176758	1	-	NA	2	Intron	ENSMUSG00000029554	Mad1l1
984889	5	140177389	140177389	1	-	NA	2	Intron	ENSMUSG00000029554	Mad1l1
984890	5	140177410	140177410	1	-	NA	1	Intron	ENSMUSG00000029554	Mad1l1
984891	5	140177634	140177634	1	-	NA	1	Intron	ENSMUSG00000029554	Mad1l1
984892	5	140177645	140177645	1	-	NA	4	Intron	ENSMUSG00000029554	Mad1l1
984893	5	140177646	140177646	1	-	NA	1	Intron	ENSMUSG00000029554	Mad1l1
984894	5	140178303	140178303	1	-	NA	1	Intron	ENSMUSG00000029554	Mad1l1
984895	5	140178715	140178715	1	-	NA	1	Intron	ENSMUSG00000029554	Mad1l1
984896	5	140180830	140180830	1	-	NA	1	Intron	ENSMUSG00000029554	Mad1l1
984897	5	140181404	140181404	1	-	NA	1	Intron	ENSMUSG00000029554	Mad1l1
984898	5	140181959	140181959	1	-	NA	1	Intron	ENSMUSG00000029554	Mad1l1
984899	5	140182041	140182041	1	-	NA	2	Intron	ENSMUSG00000029554	Mad1l1
984900	5	140182042	140182042	1	-	NA	3	Intron	ENSMUSG00000029554	Mad1l1
984901	5	140182466	140182466	1	-	NA	1	Intron	ENSMUSG00000029554	Mad1l1
984902	5	140182613	140182613	1	-	NA	1	Intron	ENSMUSG00000029554	Mad1l1
984903	5	140182676	140182676	1	-	NA	1	Intron	ENSMUSG00000029554	Mad1l1
984904	5	140182889	140182889	1	-	NA	1	Intron	ENSMUSG00000029554	Mad1l1
984905	5	140182890	140182890	1	-	NA	1	Intron	ENSMUSG00000029554	Mad1l1
984906	5	140182935	140182935	1	-	NA	1	Intron	ENSMUSG00000029554	Mad1l1
984907	5	140182950	140182950	1	-	NA	1	Intron	ENSMUSG00000029554	Mad1l1
984908	5	140183185	140183185	1	-	NA	2	Intron	ENSMUSG00000029554	Mad1l1
984909	5	140183289	140183289	1	-	NA	1	Intron	ENSMUSG00000029554	Mad1l1
984910	5	140183414	140183414	1	-	NA	1	Intron	ENSMUSG00000029554	Mad1l1
984911	5	140183515	140183515	1	-	NA	1	Intron	ENSMUSG00000029554	Mad1l1
984912	5	140183773	140183773	1	-	NA	1	Intron	ENSMUSG00000029554	Mad1l1
984913	5	140184112	140184112	1	-	NA	1	Intron	ENSMUSG00000029554	Mad1l1
984914	5	140184388	140184388	1	-	NA	2	Intron	ENSMUSG00000029554	Mad1l1
984915	5	140184397	140184397	1	-	NA	2	Intron	ENSMUSG00000029554	Mad1l1
984916	5	140184398	140184398	1	-	NA	1	Intron	ENSMUSG00000029554	Mad1l1
984917	5	140184400	140184400	1	-	NA	2	Intron	ENSMUSG00000029554	Mad1l1
984918	5	140184401	140184401	1	-	NA	1	Intron	ENSMUSG00000029554	Mad1l1
984919	5	140184719	140184719	1	-	NA	1	Intron	ENSMUSG00000029554	Mad1l1
984920	5	140185202	140185202	1	-	NA	2	Intron	ENSMUSG00000029554	Mad1l1
984921	5	140185231	140185231	1	-	NA	1	Intron	ENSMUSG00000029554	Mad1l1
984922	5	140185375	140185375	1	-	NA	2	Intron	ENSMUSG00000029554	Mad1l1
984923	5	140185403	140185403	1	-	NA	1	Intron	ENSMUSG00000029554	Mad1l1
984924	5	140185460	140185460	1	-	NA	1	Intron	ENSMUSG00000029554	Mad1l1
984925	5	140185500	140185500	1	-	NA	1	Intron	ENSMUSG00000029554	Mad1l1
984926	5	140185680	140185680	1	-	NA	1	Intron	ENSMUSG00000029554	Mad1l1
984927	5	140186051	140186051	1	-	NA	1	Intron	ENSMUSG00000029554	Mad1l1
984928	5	140186296	140186296	1	-	NA	1	Intron	ENSMUSG00000029554	Mad1l1
984929	5	140186679	140186679	1	-	NA	1	Intron	ENSMUSG00000029554	Mad1l1
984930	5	140187585	140187585	1	-	NA	1	Intron	ENSMUSG00000029554	Mad1l1
984931	5	140187590	140187590	1	-	NA	1	Intron	ENSMUSG00000029554	Mad1l1
984932	5	140187595	140187595	1	-	NA	1	Intron	ENSMUSG00000029554	Mad1l1
984933	5	140187772	140187772	1	-	NA	1	Intron	ENSMUSG00000029554	Mad1l1
984934	5	140187776	140187776	1	-	NA	1	Intron	ENSMUSG00000029554	Mad1l1
984935	5	140187859	140187859	1	-	NA	1	Intron	ENSMUSG00000029554	Mad1l1
984936	5	140187872	140187872	1	-	NA	2	Intron	ENSMUSG00000029554	Mad1l1
984937	5	140187950	140187950	1	-	NA	3	Intron	ENSMUSG00000029554	Mad1l1
984938	5	140188122	140188122	1	-	NA	1	Intron	ENSMUSG00000029554	Mad1l1
984939	5	140188175	140188175	1	-	NA	1	Intron	ENSMUSG00000029554	Mad1l1
984940	5	140188544	140188544	1	-	NA	2	Intron	ENSMUSG00000029554	Mad1l1
984941	5	140188784	140188784	1	-	NA	1	Intron	ENSMUSG00000029554	Mad1l1
984942	5	140188792	140188792	1	-	NA	1	Intron	ENSMUSG00000029554	Mad1l1
984943	5	140188937	140188937	1	-	NA	1	Intron	ENSMUSG00000029554	Mad1l1
984944	5	140189957	140189957	1	-	NA	1	Intron	ENSMUSG00000029554	Mad1l1
984945	5	140189982	140189982	1	-	NA	1	Intron	ENSMUSG00000029554	Mad1l1
984946	5	140190264	140190264	1	-	NA	1	Intron	ENSMUSG00000029554	Mad1l1
984947	5	140190659	140190659	1	-	NA	1	Intron	ENSMUSG00000029554	Mad1l1
984948	5	140190660	140190660	1	-	NA	1	Intron	ENSMUSG00000029554	Mad1l1
984949	5	140190734	140190734	1	-	NA	1	Intron	ENSMUSG00000029554	Mad1l1
984950	5	140191102	140191102	1	-	NA	2	Intron	ENSMUSG00000029554	Mad1l1
984951	5	140191186	140191186	1	-	NA	1	Intron	ENSMUSG00000029554	Mad1l1
984952	5	140191257	140191257	1	-	NA	1	Intron	ENSMUSG00000029554	Mad1l1
984953	5	140191341	140191341	1	-	NA	1	Intron	ENSMUSG00000029554	Mad1l1
984954	5	140191347	140191347	1	-	NA	1	Intron	ENSMUSG00000029554	Mad1l1
984955	5	140191673	140191673	1	-	NA	1	Intron	ENSMUSG00000029554	Mad1l1
984956	5	140191858	140191858	1	-	NA	1	Intron	ENSMUSG00000029554	Mad1l1
984957	5	140192111	140192111	1	-	NA	1	Intron	ENSMUSG00000029554	Mad1l1
984958	5	140192267	140192267	1	-	NA	2	Intron	ENSMUSG00000029554	Mad1l1
984959	5	140192277	140192277	1	-	NA	1	Intron	ENSMUSG00000029554	Mad1l1
984960	5	140193299	140193299	1	-	NA	1	Intron	ENSMUSG00000029554	Mad1l1
984961	5	140193837	140193837	1	-	NA	1	Intron	ENSMUSG00000029554	Mad1l1
984962	5	140193847	140193847	1	-	NA	1	Intron	ENSMUSG00000029554	Mad1l1
984963	5	140194243	140194243	1	-	NA	1	Intron	ENSMUSG00000029554	Mad1l1
984964	5	140194626	140194626	1	-	NA	2	Intron	ENSMUSG00000029554	Mad1l1
984965	5	140195617	140195617	1	-	NA	1	Intron	ENSMUSG00000029554	Mad1l1
984966	5	140195641	140195641	1	-	NA	1	Intron	ENSMUSG00000029554	Mad1l1
984967	5	140196657	140196657	1	-	NA	1	Intron	ENSMUSG00000029554	Mad1l1
984968	5	140196716	140196716	1	-	NA	1	Intron	ENSMUSG00000029554	Mad1l1
984969	5	140197037	140197037	1	-	NA	1	Intron	ENSMUSG00000029554	Mad1l1
984970	5	140197878	140197878	1	-	NA	1	Intron	ENSMUSG00000029554	Mad1l1
984971	5	140197961	140197961	1	-	NA	1	Intron	ENSMUSG00000029554	Mad1l1
984972	5	140197969	140197969	1	-	NA	2	Intron	ENSMUSG00000029554	Mad1l1
984973	5	140198020	140198020	1	-	NA	2	Intron	ENSMUSG00000029554	Mad1l1
984974	5	140198165	140198165	1	-	NA	1	Intron	ENSMUSG00000029554	Mad1l1
984975	5	140198177	140198177	1	-	NA	1	Intron	ENSMUSG00000029554	Mad1l1
984976	5	140198372	140198372	1	-	NA	2	Intron	ENSMUSG00000029554	Mad1l1
984977	5	140198406	140198406	1	-	NA	1	Intron	ENSMUSG00000029554	Mad1l1
984978	5	140198422	140198422	1	-	NA	1	Intron	ENSMUSG00000029554	Mad1l1
984979	5	140198637	140198637	1	-	NA	1	Intron	ENSMUSG00000029554	Mad1l1
984980	5	140198645	140198645	1	-	NA	1	Intron	ENSMUSG00000029554	Mad1l1
984981	5	140198831	140198831	1	-	NA	1	Intron	ENSMUSG00000029554	Mad1l1
984982	5	140200052	140200052	1	-	NA	1	Intron	ENSMUSG00000029554	Mad1l1
984983	5	140200078	140200078	1	-	NA	1	Intron	ENSMUSG00000029554	Mad1l1
984984	5	140202155	140202155	1	-	NA	1	Intron	ENSMUSG00000029554	Mad1l1
984985	5	140202156	140202156	1	-	NA	1	Intron	ENSMUSG00000029554	Mad1l1
984986	5	140202387	140202387	1	-	NA	2	Intron	ENSMUSG00000029554	Mad1l1
984987	5	140202531	140202531	1	-	NA	1	Intron	ENSMUSG00000029554	Mad1l1
984988	5	140203206	140203206	1	-	NA	3	Intron	ENSMUSG00000029554	Mad1l1
984989	5	140203448	140203448	1	-	NA	1	Intron	ENSMUSG00000029554	Mad1l1
984990	5	140203685	140203685	1	-	NA	1	Intron	ENSMUSG00000029554	Mad1l1
984991	5	140203725	140203725	1	-	NA	2	Intron	ENSMUSG00000029554	Mad1l1
984992	5	140203864	140203864	1	-	NA	1	Intron	ENSMUSG00000029554	Mad1l1
984993	5	140205155	140205155	1	-	NA	1	Intron	ENSMUSG00000029554	Mad1l1
984994	5	140205160	140205160	1	-	NA	1	Intron	ENSMUSG00000029554	Mad1l1
984995	5	140205724	140205724	1	-	NA	1	Intron	ENSMUSG00000029554	Mad1l1
984996	5	140205726	140205726	1	-	NA	2	Intron	ENSMUSG00000029554	Mad1l1
984997	5	140205728	140205728	1	-	NA	1	Intron	ENSMUSG00000029554	Mad1l1
984998	5	140206339	140206339	1	-	NA	1	Intron	ENSMUSG00000029554	Mad1l1
984999	5	140206383	140206383	1	-	NA	1	Intron	ENSMUSG00000029554	Mad1l1
985000	5	140206548	140206548	1	-	NA	1	Intron	ENSMUSG00000029554	Mad1l1
985001	5	140206552	140206552	1	-	NA	1	Intron	ENSMUSG00000029554	Mad1l1
985002	5	140206582	140206582	1	-	NA	1	Intron	ENSMUSG00000029554	Mad1l1
985003	5	140206589	140206589	1	-	NA	1	Intron	ENSMUSG00000029554	Mad1l1
985004	5	140208545	140208545	1	-	NA	2	Intron	ENSMUSG00000029554	Mad1l1
985005	5	140210953	140210953	1	-	NA	2	Intron	ENSMUSG00000029554	Mad1l1
985006	5	140211158	140211158	1	-	NA	2	Intron	ENSMUSG00000029554	Mad1l1
985007	5	140211159	140211159	1	-	NA	1	Intron	ENSMUSG00000029554	Mad1l1
985008	5	140211167	140211167	1	-	NA	2	Intron	ENSMUSG00000029554	Mad1l1
985009	5	140211168	140211168	1	-	NA	1	Intron	ENSMUSG00000029554	Mad1l1
985010	5	140211201	140211201	1	-	NA	1	Intron	ENSMUSG00000029554	Mad1l1
985011	5	140211250	140211250	1	-	NA	1	Intron	ENSMUSG00000029554	Mad1l1
985012	5	140211351	140211351	1	-	NA	2	Intron	ENSMUSG00000029554	Mad1l1
985013	5	140211352	140211352	1	-	NA	1	Intron	ENSMUSG00000029554	Mad1l1
985014	5	140211581	140211581	1	-	NA	3	Intron	ENSMUSG00000029554	Mad1l1
985015	5	140212788	140212788	1	-	NA	1	Intron	ENSMUSG00000029554	Mad1l1
985016	5	140212790	140212790	1	-	NA	1	Intron	ENSMUSG00000029554	Mad1l1
985017	5	140213097	140213097	1	-	NA	1	Intron	ENSMUSG00000029554	Mad1l1
985018	5	140213488	140213488	1	-	NA	1	Intron	ENSMUSG00000029554	Mad1l1
985019	5	140215212	140215212	1	-	NA	1	Intron	ENSMUSG00000029554	Mad1l1
985020	5	140215963	140215963	1	-	NA	1	Intron	ENSMUSG00000029554	Mad1l1
985021	5	140215983	140215983	1	-	NA	2	Intron	ENSMUSG00000029554	Mad1l1
985022	5	140216007	140216007	1	-	NA	1	Intron	ENSMUSG00000029554	Mad1l1
985023	5	140216133	140216133	1	-	NA	1	Intron	ENSMUSG00000029554	Mad1l1
985024	5	140216173	140216173	1	-	NA	1	Intron	ENSMUSG00000029554	Mad1l1
985025	5	140216184	140216184	1	-	NA	1	Intron	ENSMUSG00000029554	Mad1l1
985026	5	140216324	140216324	1	-	NA	4	Intron	ENSMUSG00000029554	Mad1l1
985027	5	140216809	140216809	1	-	NA	1	Intron	ENSMUSG00000029554	Mad1l1
985028	5	140216810	140216810	1	-	NA	1	Intron	ENSMUSG00000029554	Mad1l1
985029	5	140216822	140216822	1	-	NA	1	Intron	ENSMUSG00000029554	Mad1l1
985030	5	140219293	140219293	1	-	NA	2	Intron	ENSMUSG00000029554	Mad1l1
985031	5	140219325	140219325	1	-	NA	1	Intron	ENSMUSG00000029554	Mad1l1
985032	5	140219649	140219649	1	-	NA	2	Intron	ENSMUSG00000029554	Mad1l1
985033	5	140219986	140219986	1	-	NA	1	Intron	ENSMUSG00000029554	Mad1l1
985034	5	140220530	140220530	1	-	NA	1	Intron	ENSMUSG00000029554	Mad1l1
985035	5	140220539	140220539	1	-	NA	1	Intron	ENSMUSG00000029554	Mad1l1
985036	5	140221516	140221516	1	-	NA	1	Intron	ENSMUSG00000029554	Mad1l1
985037	5	140221595	140221595	1	-	NA	2	Intron	ENSMUSG00000029554	Mad1l1
985038	5	140223033	140223033	1	-	NA	1	Intron	ENSMUSG00000029554	Mad1l1
985039	5	140223342	140223342	1	-	NA	3	Intron	ENSMUSG00000029554	Mad1l1
985040	5	140224444	140224444	1	-	NA	1	Intron	ENSMUSG00000029554	Mad1l1
985041	5	140225719	140225719	1	-	NA	1	Intron	ENSMUSG00000029554	Mad1l1
985042	5	140225813	140225813	1	-	NA	1	Intron	ENSMUSG00000029554	Mad1l1
985043	5	140225867	140225867	1	-	NA	2	Intron	ENSMUSG00000029554	Mad1l1
985044	5	140225878	140225878	1	-	NA	5	Intron	ENSMUSG00000029554	Mad1l1
985045	5	140225909	140225909	1	-	NA	1	Intron	ENSMUSG00000029554	Mad1l1
985046	5	140226187	140226187	1	-	NA	1	Intron	ENSMUSG00000029554	Mad1l1
985047	5	140226233	140226233	1	-	NA	1	Intron	ENSMUSG00000029554	Mad1l1
985048	5	140227246	140227246	1	-	NA	1	Intron	ENSMUSG00000029554	Mad1l1
985049	5	140227511	140227511	1	-	NA	1	Intron	ENSMUSG00000029554	Mad1l1
985050	5	140227675	140227675	1	-	NA	1	Intron	ENSMUSG00000029554	Mad1l1
985051	5	140228224	140228224	1	-	NA	1	Intron	ENSMUSG00000029554	Mad1l1
985052	5	140228396	140228396	1	-	NA	3	Intron	ENSMUSG00000029554	Mad1l1
985053	5	140228400	140228400	1	-	NA	2	Intron	ENSMUSG00000029554	Mad1l1
985054	5	140228426	140228426	1	-	NA	1	Intron	ENSMUSG00000029554	Mad1l1
985055	5	140228536	140228536	1	-	NA	3	Intron	ENSMUSG00000029554	Mad1l1
985056	5	140228553	140228553	1	-	NA	1	Intron	ENSMUSG00000029554	Mad1l1
985057	5	140228836	140228836	1	-	NA	1	Intron	ENSMUSG00000029554	Mad1l1
985058	5	140229312	140229312	1	-	NA	1	Intron	ENSMUSG00000029554	Mad1l1
985059	5	140230610	140230610	1	-	NA	2	Intron	ENSMUSG00000029554	Mad1l1
985060	5	140230901	140230901	1	-	NA	1	Intron	ENSMUSG00000029554	Mad1l1
985061	5	140231353	140231353	1	-	NA	2	Intron	ENSMUSG00000029554	Mad1l1
985062	5	140231366	140231366	1	-	NA	1	Intron	ENSMUSG00000029554	Mad1l1
985063	5	140231451	140231451	1	-	NA	1	Intron	ENSMUSG00000029554	Mad1l1
985064	5	140231568	140231568	1	-	NA	1	Intron	ENSMUSG00000029554	Mad1l1
985065	5	140231643	140231643	1	-	NA	2	Intron	ENSMUSG00000029554	Mad1l1
985066	5	140231645	140231645	1	-	NA	2	Intron	ENSMUSG00000029554	Mad1l1
985067	5	140231659	140231659	1	-	NA	1	Intron	ENSMUSG00000029554	Mad1l1
985068	5	140231662	140231662	1	-	NA	5	Intron	ENSMUSG00000029554	Mad1l1
985069	5	140231680	140231680	1	-	NA	1	Intron	ENSMUSG00000029554	Mad1l1
985070	5	140231729	140231729	1	-	NA	1	Intron	ENSMUSG00000029554	Mad1l1
985071	5	140232315	140232315	1	-	NA	1	Intron	ENSMUSG00000029554	Mad1l1
985072	5	140233013	140233013	1	-	NA	1	Intron	ENSMUSG00000029554	Mad1l1
985073	5	140233016	140233016	1	-	NA	1	Intron	ENSMUSG00000029554	Mad1l1
985074	5	140233823	140233823	1	-	NA	1	Intron	ENSMUSG00000029554	Mad1l1
985075	5	140233833	140233833	1	-	NA	1	Intron	ENSMUSG00000029554	Mad1l1
985076	5	140234196	140234196	1	-	NA	2	Intron	ENSMUSG00000029554	Mad1l1
985077	5	140234302	140234302	1	-	NA	2	Intron	ENSMUSG00000029554	Mad1l1
985078	5	140234317	140234317	1	-	NA	1	Intron	ENSMUSG00000029554	Mad1l1
985079	5	140234477	140234477	1	-	NA	1	Intron	ENSMUSG00000029554	Mad1l1
985080	5	140234689	140234689	1	-	NA	1	Intron	ENSMUSG00000029554	Mad1l1
985081	5	140234722	140234722	1	-	NA	1	Intron	ENSMUSG00000029554	Mad1l1
985082	5	140234761	140234761	1	-	NA	1	Intron	ENSMUSG00000029554	Mad1l1
985083	5	140235041	140235041	1	-	NA	1	Intron	ENSMUSG00000029554	Mad1l1
985084	5	140235050	140235050	1	-	NA	2	Intron	ENSMUSG00000029554	Mad1l1
985085	5	140235058	140235058	1	-	NA	1	Intron	ENSMUSG00000029554	Mad1l1
985086	5	140235093	140235093	1	-	NA	1	Intron	ENSMUSG00000029554	Mad1l1
985087	5	140235113	140235113	1	-	NA	2	Intron	ENSMUSG00000029554	Mad1l1
985088	5	140235386	140235386	1	-	NA	1	Intron	ENSMUSG00000029554	Mad1l1
985089	5	140235499	140235499	1	-	NA	3	Intron	ENSMUSG00000029554	Mad1l1
985090	5	140235602	140235602	1	-	NA	1	Intron	ENSMUSG00000029554	Mad1l1
985091	5	140235867	140235867	1	-	NA	1	Intron	ENSMUSG00000029554	Mad1l1
985092	5	140235922	140235922	1	-	NA	1	Intron	ENSMUSG00000029554	Mad1l1
985093	5	140236312	140236312	1	-	NA	1	Intron	ENSMUSG00000029554	Mad1l1
985094	5	140236764	140236764	1	-	NA	1	Intron	ENSMUSG00000029554	Mad1l1
985095	5	140237051	140237051	1	-	NA	2	Intron	ENSMUSG00000029554	Mad1l1
985096	5	140237113	140237113	1	-	NA	1	Intron	ENSMUSG00000029554	Mad1l1
985097	5	140237128	140237128	1	-	NA	1	Intron	ENSMUSG00000029554	Mad1l1
985098	5	140237129	140237129	1	-	NA	2	Intron	ENSMUSG00000029554	Mad1l1
985099	5	140237133	140237133	1	-	NA	2	Intron	ENSMUSG00000029554	Mad1l1
985100	5	140237134	140237134	1	-	NA	1	Intron	ENSMUSG00000029554	Mad1l1
985101	5	140237141	140237141	1	-	NA	2	Intron	ENSMUSG00000029554	Mad1l1
985102	5	140237751	140237751	1	-	NA	1	Intron	ENSMUSG00000029554	Mad1l1
985103	5	140237826	140237826	1	-	NA	1	Intron	ENSMUSG00000029554	Mad1l1
985104	5	140237981	140237981	1	-	NA	1	Intron	ENSMUSG00000029554	Mad1l1
985105	5	140238023	140238023	1	-	NA	1	Intron	ENSMUSG00000029554	Mad1l1
985106	5	140238024	140238024	1	-	NA	2	Intron	ENSMUSG00000029554	Mad1l1
985107	5	140238610	140238610	1	-	NA	1	Intron	ENSMUSG00000029554	Mad1l1
985108	5	140239232	140239232	1	-	NA	1	Intron	ENSMUSG00000029554	Mad1l1
985109	5	140240431	140240431	1	-	NA	2	Intron	ENSMUSG00000029554	Mad1l1
985110	5	140240941	140240941	1	-	NA	1	Intron	ENSMUSG00000029554	Mad1l1
985111	5	140241356	140241356	1	-	NA	1	Intron	ENSMUSG00000029554	Mad1l1
985112	5	140241623	140241623	1	-	NA	1	Intron	ENSMUSG00000029554	Mad1l1
985113	5	140242419	140242419	1	-	NA	1	Intron	ENSMUSG00000029554	Mad1l1
985114	5	140242612	140242612	1	-	NA	1	Intron	ENSMUSG00000029554	Mad1l1
985115	5	140242626	140242626	1	-	NA	1	Intron	ENSMUSG00000029554	Mad1l1
985116	5	140242649	140242649	1	-	NA	1	Intron	ENSMUSG00000029554	Mad1l1
985117	5	140242746	140242746	1	-	NA	1	Intron	ENSMUSG00000029554	Mad1l1
985118	5	140242771	140242771	1	-	NA	1	Intron	ENSMUSG00000029554	Mad1l1
985119	5	140242782	140242782	1	-	NA	1	Intron	ENSMUSG00000029554	Mad1l1
985120	5	140242793	140242793	1	-	NA	1	Intron	ENSMUSG00000029554	Mad1l1
985121	5	140244892	140244892	1	-	NA	1	Intron	ENSMUSG00000029554	Mad1l1
985122	5	140244900	140244900	1	-	NA	1	Intron	ENSMUSG00000029554	Mad1l1
985123	5	140244932	140244932	1	-	NA	1	Intron	ENSMUSG00000029554	Mad1l1
985124	5	140245152	140245152	1	-	NA	1	Intron	ENSMUSG00000029554	Mad1l1
985125	5	140245581	140245581	1	-	NA	1	Intron	ENSMUSG00000029554	Mad1l1
985126	5	140245805	140245805	1	-	NA	3	Intron	ENSMUSG00000029554	Mad1l1
985127	5	140245816	140245816	1	-	NA	1	Intron	ENSMUSG00000029554	Mad1l1
985128	5	140245933	140245933	1	-	NA	2	Intron	ENSMUSG00000029554	Mad1l1
985129	5	140246104	140246104	1	-	NA	1	Intron	ENSMUSG00000029554	Mad1l1
985130	5	140246404	140246404	1	-	NA	1	Intron	ENSMUSG00000029554	Mad1l1
985131	5	140246405	140246405	1	-	NA	1	Intron	ENSMUSG00000029554	Mad1l1
985132	5	140246436	140246436	1	-	NA	1	Intron	ENSMUSG00000029554	Mad1l1
985133	5	140246472	140246472	1	-	NA	1	Intron	ENSMUSG00000029554	Mad1l1
985134	5	140246478	140246478	1	-	NA	2	Intron	ENSMUSG00000029554	Mad1l1
985135	5	140246502	140246502	1	-	NA	1	Intron	ENSMUSG00000029554	Mad1l1
985136	5	140246514	140246514	1	-	NA	1	Intron	ENSMUSG00000029554	Mad1l1
985137	5	140246518	140246518	1	-	NA	1	Intron	ENSMUSG00000029554	Mad1l1
985138	5	140246544	140246544	1	-	NA	1	Intron	ENSMUSG00000029554	Mad1l1
985139	5	140246546	140246546	1	-	NA	1	Intron	ENSMUSG00000029554	Mad1l1
985140	5	140246926	140246926	1	-	NA	1	Intron	ENSMUSG00000029554	Mad1l1
985141	5	140247937	140247937	1	-	NA	1	Intron	ENSMUSG00000029554	Mad1l1
985142	5	140248500	140248500	1	-	NA	1	Intron	ENSMUSG00000029554	Mad1l1
985143	5	140248604	140248604	1	-	NA	2	Intron	ENSMUSG00000029554	Mad1l1
985144	5	140248988	140248988	1	-	NA	1	Intron	ENSMUSG00000029554	Mad1l1
985145	5	140249254	140249254	1	-	NA	1	Intron	ENSMUSG00000029554	Mad1l1
985146	5	140249314	140249314	1	-	NA	1	Intron	ENSMUSG00000029554	Mad1l1
985147	5	140249486	140249486	1	-	NA	1	Intron	ENSMUSG00000029554	Mad1l1
985148	5	140249581	140249581	1	-	NA	1	Intron	ENSMUSG00000029554	Mad1l1
985149	5	140249804	140249804	1	-	NA	1	Intron	ENSMUSG00000029554	Mad1l1
985150	5	140249811	140249811	1	-	NA	1	Intron	ENSMUSG00000029554	Mad1l1
985151	5	140250348	140250348	1	-	NA	1	Intron	ENSMUSG00000029554	Mad1l1
985152	5	140250605	140250605	1	-	NA	1	Intron	ENSMUSG00000029554	Mad1l1
985153	5	140250721	140250721	1	-	NA	1	Intron	ENSMUSG00000029554	Mad1l1
985154	5	140250724	140250724	1	-	NA	1	Intron	ENSMUSG00000029554	Mad1l1
985155	5	140251486	140251486	1	-	NA	1	Intron	ENSMUSG00000029554	Mad1l1
985156	5	140251548	140251548	1	-	NA	1	Intron	ENSMUSG00000029554	Mad1l1
985157	5	140252306	140252306	1	-	NA	1	Intron	ENSMUSG00000029554	Mad1l1
985158	5	140252385	140252385	1	-	NA	1	Intron	ENSMUSG00000029554	Mad1l1
985159	5	140252424	140252424	1	-	NA	1	Intron	ENSMUSG00000029554	Mad1l1
985160	5	140253288	140253288	1	-	NA	1	Intron	ENSMUSG00000029554	Mad1l1
985161	5	140253385	140253385	1	-	NA	2	Intron	ENSMUSG00000029554	Mad1l1
985162	5	140253446	140253446	1	-	NA	1	Intron	ENSMUSG00000029554	Mad1l1
985163	5	140253447	140253447	1	-	NA	1	Intron	ENSMUSG00000029554	Mad1l1
985164	5	140253503	140253503	1	-	NA	1	Intron	ENSMUSG00000029554	Mad1l1
985165	5	140253552	140253552	1	-	NA	2	Intron	ENSMUSG00000029554	Mad1l1
985166	5	140253591	140253591	1	-	NA	3	Intron	ENSMUSG00000029554	Mad1l1
985167	5	140253592	140253592	1	-	NA	1	Intron	ENSMUSG00000029554	Mad1l1
985168	5	140253786	140253786	1	-	NA	3	Intron	ENSMUSG00000029554	Mad1l1
985169	5	140253787	140253787	1	-	NA	1	Intron	ENSMUSG00000029554	Mad1l1
985170	5	140253889	140253889	1	-	NA	1	Intron	ENSMUSG00000029554	Mad1l1
985171	5	140253896	140253896	1	-	NA	1	Intron	ENSMUSG00000029554	Mad1l1
985172	5	140253898	140253898	1	-	NA	1	Intron	ENSMUSG00000029554	Mad1l1
985173	5	140253934	140253934	1	-	NA	1	Intron	ENSMUSG00000029554	Mad1l1
985174	5	140254050	140254050	1	-	NA	1	Intron	ENSMUSG00000029554	Mad1l1
985175	5	140254425	140254425	1	-	NA	1	Intron	ENSMUSG00000029554	Mad1l1
985176	5	140254474	140254474	1	-	NA	2	Intron	ENSMUSG00000029554	Mad1l1
985177	5	140254502	140254502	1	-	NA	1	Intron	ENSMUSG00000029554	Mad1l1
985178	5	140254507	140254507	1	-	NA	1	Intron	ENSMUSG00000029554	Mad1l1
985179	5	140254552	140254552	1	-	NA	1	Intron	ENSMUSG00000029554	Mad1l1
985180	5	140254555	140254555	1	-	NA	1	Intron	ENSMUSG00000029554	Mad1l1
985181	5	140254970	140254970	1	-	NA	1	Intron	ENSMUSG00000029554	Mad1l1
985182	5	140255145	140255145	1	-	NA	1	Intron	ENSMUSG00000029554	Mad1l1
985183	5	140256041	140256041	1	-	NA	1	Intron	ENSMUSG00000029554	Mad1l1
985184	5	140256045	140256045	1	-	NA	1	Intron	ENSMUSG00000029554	Mad1l1
985185	5	140256424	140256424	1	-	NA	2	Intron	ENSMUSG00000029554	Mad1l1
985186	5	140256464	140256464	1	-	NA	2	Intron	ENSMUSG00000029554	Mad1l1
985187	5	140257220	140257220	1	-	NA	1	Intron	ENSMUSG00000029554	Mad1l1
985188	5	140257222	140257222	1	-	NA	2	Intron	ENSMUSG00000029554	Mad1l1
985189	5	140257224	140257224	1	-	NA	2	Intron	ENSMUSG00000029554	Mad1l1
985190	5	140257868	140257868	1	-	NA	2	Intron	ENSMUSG00000029554	Mad1l1
985191	5	140258855	140258855	1	-	NA	1	Intron	ENSMUSG00000029554	Mad1l1
985192	5	140258898	140258898	1	-	NA	1	Intron	ENSMUSG00000029554	Mad1l1
985193	5	140260435	140260435	1	-	NA	1	Intron	ENSMUSG00000029554	Mad1l1
985194	5	140260470	140260470	1	-	NA	1	Intron	ENSMUSG00000029554	Mad1l1
985195	5	140260851	140260851	1	-	NA	1	Intron	ENSMUSG00000029554	Mad1l1
985196	5	140261098	140261098	1	-	NA	1	Intron	ENSMUSG00000029554	Mad1l1
985197	5	140261479	140261479	1	-	NA	1	Intron	ENSMUSG00000029554	Mad1l1
985198	5	140262456	140262456	1	-	NA	1	Intron	ENSMUSG00000029554	Mad1l1
985199	5	140263323	140263323	1	-	NA	1	Intron	ENSMUSG00000029554	Mad1l1
985200	5	140263376	140263376	1	-	NA	1	Intron	ENSMUSG00000029554	Mad1l1
985201	5	140265059	140265059	1	-	NA	1	Intron	ENSMUSG00000029554	Mad1l1
985202	5	140267208	140267208	1	-	NA	1	Intron	ENSMUSG00000029554	Mad1l1
985203	5	140267807	140267807	1	-	NA	1	Intron	ENSMUSG00000029554	Mad1l1
985204	5	140268157	140268157	1	-	NA	2	Intron	ENSMUSG00000029554	Mad1l1
985205	5	140269517	140269517	1	-	NA	1	Intron	ENSMUSG00000029554	Mad1l1
985206	5	140269843	140269843	1	-	NA	1	Intron	ENSMUSG00000029554	Mad1l1
985207	5	140269871	140269871	1	-	NA	1	Intron	ENSMUSG00000029554	Mad1l1
985208	5	140270024	140270024	1	-	NA	1	Intron	ENSMUSG00000029554	Mad1l1
985209	5	140270397	140270397	1	-	NA	1	Intron	ENSMUSG00000029554	Mad1l1
985210	5	140270764	140270764	1	-	NA	1	Intron	ENSMUSG00000029554	Mad1l1
985211	5	140270849	140270849	1	-	NA	1	Intron	ENSMUSG00000029554	Mad1l1
985212	5	140270964	140270964	1	-	NA	1	Intron	ENSMUSG00000029554	Mad1l1
985213	5	140271526	140271526	1	-	NA	1	Intron	ENSMUSG00000029554	Mad1l1
985214	5	140274237	140274237	1	-	NA	2	Intron	ENSMUSG00000029554	Mad1l1
985215	5	140274663	140274663	1	-	NA	2	Intron	ENSMUSG00000029554	Mad1l1
985216	5	140274786	140274786	1	-	NA	1	Intron	ENSMUSG00000029554	Mad1l1
985217	5	140275459	140275459	1	-	NA	1	Intron	ENSMUSG00000029554	Mad1l1
985218	5	140275563	140275563	1	-	NA	1	Intron	ENSMUSG00000029554	Mad1l1
985219	5	140276432	140276432	1	-	NA	2	Intron	ENSMUSG00000029554	Mad1l1
985220	5	140276860	140276860	1	-	NA	1	Intron	ENSMUSG00000029554	Mad1l1
985221	5	140277265	140277265	1	-	NA	2	Intron	ENSMUSG00000029554	Mad1l1
985222	5	140277465	140277465	1	-	NA	1	Intron	ENSMUSG00000029554	Mad1l1
985223	5	140277571	140277571	1	-	NA	2	Intron	ENSMUSG00000029554	Mad1l1
985224	5	140277643	140277643	1	-	NA	1	Intron	ENSMUSG00000029554	Mad1l1
985225	5	140278313	140278313	1	-	NA	2	Intron	ENSMUSG00000029554	Mad1l1
985226	5	140278795	140278795	1	-	NA	2	Intron	ENSMUSG00000029554	Mad1l1
985227	5	140278864	140278864	1	-	NA	2	Intron	ENSMUSG00000029554	Mad1l1
985228	5	140278905	140278905	1	-	NA	1	Intron	ENSMUSG00000029554	Mad1l1
985229	5	140279348	140279348	1	-	NA	1	Intron	ENSMUSG00000029554	Mad1l1
985230	5	140279377	140279377	1	-	NA	2	Intron	ENSMUSG00000029554	Mad1l1
985231	5	140279378	140279378	1	-	NA	1	Intron	ENSMUSG00000029554	Mad1l1
985232	5	140280024	140280024	1	-	NA	1	Intron	ENSMUSG00000029554	Mad1l1
985233	5	140280058	140280058	1	-	NA	1	Intron	ENSMUSG00000029554	Mad1l1
985234	5	140280093	140280093	1	-	NA	1	Intron	ENSMUSG00000029554	Mad1l1
985235	5	140280233	140280233	1	-	NA	1	Intron	ENSMUSG00000029554	Mad1l1
985236	5	140280344	140280344	1	-	NA	1	Intron	ENSMUSG00000029554	Mad1l1
985237	5	140280345	140280345	1	-	NA	1	Intron	ENSMUSG00000029554	Mad1l1
985238	5	140280574	140280574	1	-	NA	1	Intron	ENSMUSG00000029554	Mad1l1
985239	5	140281714	140281714	1	-	NA	1	Intron	ENSMUSG00000029554	Mad1l1
985240	5	140281858	140281858	1	-	NA	1	Intron	ENSMUSG00000029554	Mad1l1
985241	5	140281959	140281959	1	-	NA	1	Intron	ENSMUSG00000029554	Mad1l1
985242	5	140282130	140282130	1	-	NA	2	Intron	ENSMUSG00000029554	Mad1l1
985243	5	140282160	140282160	1	-	NA	1	Intron	ENSMUSG00000029554	Mad1l1
985244	5	140283556	140283556	1	-	NA	1	Intron	ENSMUSG00000029554	Mad1l1
985245	5	140283955	140283955	1	-	NA	2	Intron	ENSMUSG00000029554	Mad1l1
985246	5	140284055	140284055	1	-	NA	1	Intron	ENSMUSG00000029554	Mad1l1
985247	5	140284059	140284059	1	-	NA	1	Intron	ENSMUSG00000029554	Mad1l1
985248	5	140284648	140284648	1	-	NA	1	Intron	ENSMUSG00000029554	Mad1l1
985249	5	140285216	140285216	1	-	NA	1	Intron	ENSMUSG00000029554	Mad1l1
985250	5	140285625	140285625	1	-	NA	1	Intron	ENSMUSG00000029554	Mad1l1
985251	5	140285665	140285665	1	-	NA	1	Intron	ENSMUSG00000029554	Mad1l1
985252	5	140285683	140285683	1	-	NA	1	Intron	ENSMUSG00000029554	Mad1l1
985253	5	140285707	140285707	1	-	NA	1	Intron	ENSMUSG00000029554	Mad1l1
985254	5	140285935	140285935	1	-	NA	1	Intron	ENSMUSG00000029554	Mad1l1
985255	5	140285940	140285940	1	-	NA	1	Intron	ENSMUSG00000029554	Mad1l1
985256	5	140286565	140286565	1	-	NA	1	Intron	ENSMUSG00000029554	Mad1l1
985257	5	140286849	140286849	1	-	NA	1	Intron	ENSMUSG00000029554	Mad1l1
985258	5	140286887	140286887	1	-	NA	1	Intron	ENSMUSG00000029554	Mad1l1
985259	5	140286933	140286933	1	-	NA	1	Intron	ENSMUSG00000029554	Mad1l1
985260	5	140286941	140286941	1	-	NA	2	Intron	ENSMUSG00000029554	Mad1l1
985261	5	140286944	140286944	1	-	NA	1	Intron	ENSMUSG00000029554	Mad1l1
985262	5	140287007	140287007	1	-	NA	1	Intron	ENSMUSG00000029554	Mad1l1
985263	5	140287451	140287451	1	-	NA	1	Intron	ENSMUSG00000029554	Mad1l1
985264	5	140287761	140287761	1	-	NA	1	Intron	ENSMUSG00000029554	Mad1l1
985265	5	140288458	140288458	1	-	NA	1	Intron	ENSMUSG00000029554	Mad1l1
985266	5	140291249	140291249	1	-	NA	1	Intron	ENSMUSG00000029554	Mad1l1
985267	5	140292575	140292575	1	-	NA	1	Intron	ENSMUSG00000029554	Mad1l1
985268	5	140293158	140293158	1	-	NA	1	Intron	ENSMUSG00000029554	Mad1l1
985269	5	140293461	140293461	1	-	NA	1	Intron	ENSMUSG00000029554	Mad1l1
985270	5	140293535	140293535	1	-	NA	1	Intron	ENSMUSG00000029554	Mad1l1
985271	5	140293999	140293999	1	-	NA	1	Intron	ENSMUSG00000029554	Mad1l1
985272	5	140294049	140294049	1	-	NA	1	Intron	ENSMUSG00000029554	Mad1l1
985273	5	140294803	140294803	1	-	NA	1	Intron	ENSMUSG00000029554	Mad1l1
985274	5	140294807	140294807	1	-	NA	1	Intron	ENSMUSG00000029554	Mad1l1
985275	5	140294828	140294828	1	-	NA	1	Intron	ENSMUSG00000029554	Mad1l1
985276	5	140294913	140294913	1	-	NA	2	Intron	ENSMUSG00000029554	Mad1l1
985277	5	140294946	140294946	1	-	NA	2	Intron	ENSMUSG00000029554	Mad1l1
985278	5	140294986	140294986	1	-	NA	1	Intron	ENSMUSG00000029554	Mad1l1
985279	5	140298295	140298295	1	-	NA	1	Intron	ENSMUSG00000029554	Mad1l1
985280	5	140299087	140299087	1	-	NA	1	Intron	ENSMUSG00000029554	Mad1l1
985281	5	140300574	140300574	1	-	NA	1	Intron	ENSMUSG00000029554	Mad1l1
985282	5	140300640	140300640	1	-	NA	1	Intron	ENSMUSG00000029554	Mad1l1
985283	5	140300716	140300716	1	-	NA	1	Intron	ENSMUSG00000029554	Mad1l1
985284	5	140300718	140300718	1	-	NA	1	Intron	ENSMUSG00000029554	Mad1l1
985285	5	140300723	140300723	1	-	NA	1	Intron	ENSMUSG00000029554	Mad1l1
985286	5	140300736	140300736	1	-	NA	1	Intron	ENSMUSG00000029554	Mad1l1
985287	5	140300737	140300737	1	-	NA	1	Intron	ENSMUSG00000029554	Mad1l1
985288	5	140300748	140300748	1	-	NA	1	Intron	ENSMUSG00000029554	Mad1l1
985289	5	140300798	140300798	1	-	NA	1	Intron	ENSMUSG00000029554	Mad1l1
985290	5	140301099	140301099	1	-	NA	5	Intron	ENSMUSG00000029554	Mad1l1
985291	5	140301139	140301139	1	-	NA	1	Intron	ENSMUSG00000029554	Mad1l1
985292	5	140301141	140301141	1	-	NA	1	Intron	ENSMUSG00000029554	Mad1l1
985293	5	140301143	140301143	1	-	NA	2	Intron	ENSMUSG00000029554	Mad1l1
985294	5	140303799	140303799	1	-	NA	2	Intron	ENSMUSG00000029554	Mad1l1
985295	5	140303805	140303805	1	-	NA	1	Intron	ENSMUSG00000029554	Mad1l1
985296	5	140304339	140304339	1	-	NA	3	Intron	ENSMUSG00000029554	Mad1l1
985297	5	140304627	140304627	1	-	NA	1	Intron	ENSMUSG00000029554	Mad1l1
985298	5	140306128	140306128	1	-	NA	1	Intron	ENSMUSG00000029554	Mad1l1
985299	5	140306560	140306560	1	-	NA	1	Intron	ENSMUSG00000029554	Mad1l1
985300	5	140307380	140307380	1	-	NA	1	Intron	ENSMUSG00000029554	Mad1l1
985301	5	140307999	140307999	1	-	NA	1	Intron	ENSMUSG00000029554	Mad1l1
985302	5	140309732	140309732	1	-	NA	1	Intron	ENSMUSG00000029554	Mad1l1
985303	5	140310905	140310905	1	-	NA	2	Intron	ENSMUSG00000029554	Mad1l1
985304	5	140311528	140311528	1	-	NA	1	Intron	ENSMUSG00000029554	Mad1l1
985305	5	140311659	140311659	1	-	NA	1	Intron	ENSMUSG00000029554	Mad1l1
985306	5	140312755	140312755	1	-	NA	1	Intron	ENSMUSG00000029554	Mad1l1
985307	5	140314008	140314008	1	-	NA	1	Intron	ENSMUSG00000029554	Mad1l1
985308	5	140314475	140314475	1	-	NA	1	Intron	ENSMUSG00000029554	Mad1l1
985309	5	140315980	140315980	1	-	NA	1	Intron	ENSMUSG00000029554	Mad1l1
985310	5	140318415	140318415	1	-	NA	1	Intron	ENSMUSG00000029554	Mad1l1
985311	5	140319062	140319062	1	-	NA	1	Intron	ENSMUSG00000029554	Mad1l1
985312	5	140319115	140319115	1	-	NA	1	Intron	ENSMUSG00000029554	Mad1l1
985313	5	140319116	140319116	1	-	NA	1	Intron	ENSMUSG00000029554	Mad1l1
985314	5	140320881	140320881	1	-	NA	3	Intron	ENSMUSG00000029554	Mad1l1
985315	5	140320901	140320901	1	-	NA	1	Intron	ENSMUSG00000029554	Mad1l1
985316	5	140320922	140320922	1	-	NA	1	Intron	ENSMUSG00000029554	Mad1l1
985317	5	140321396	140321396	1	-	NA	1	Intron	ENSMUSG00000029554	Mad1l1
985318	5	140327148	140327148	1	+	NA	1	Intron	ENSMUSG00000036639	Nudt1
985319	5	140327315	140327315	1	+	NA	1	Intron	ENSMUSG00000036639	Nudt1
985320	5	140337401	140337401	1	+	NA	1	Intron	ENSMUSG00000036639	Nudt1
985321	5	140341832	140341832	1	-	NA	1	Intron	ENSMUSG00000029560	Snx8
985322	5	140342150	140342150	1	-	NA	1	Intron	ENSMUSG00000029560	Snx8
985323	5	140342208	140342208	1	-	NA	2	Intron	ENSMUSG00000029560	Snx8
985324	5	140342265	140342265	1	-	NA	1	Intron	ENSMUSG00000029560	Snx8
985325	5	140343890	140343890	1	-	NA	1	Intron	ENSMUSG00000029560	Snx8
985326	5	140345818	140345818	1	-	NA	1	Intron	ENSMUSG00000029560	Snx8
985327	5	140346239	140346239	1	-	NA	1	Intron	ENSMUSG00000029560	Snx8
985328	5	140346688	140346688	1	-	NA	1	Intron	ENSMUSG00000029560	Snx8
985329	5	140346707	140346707	1	-	NA	1	Intron	ENSMUSG00000029560	Snx8
985330	5	140346735	140346735	1	-	NA	1	Intron	ENSMUSG00000029560	Snx8
985331	5	140346776	140346776	1	-	NA	2	Intron	ENSMUSG00000029560	Snx8
985332	5	140346871	140346871	1	-	NA	2	Intron	ENSMUSG00000029560	Snx8
985333	5	140346872	140346872	1	-	NA	1	Intron	ENSMUSG00000029560	Snx8
985334	5	140346916	140346916	1	-	NA	1	Intron	ENSMUSG00000029560	Snx8
985335	5	140346983	140346983	1	-	NA	3	Intron	ENSMUSG00000029560	Snx8
985336	5	140347165	140347165	1	-	NA	1	Intron	ENSMUSG00000029560	Snx8
985337	5	140347239	140347239	1	-	NA	2	Intron	ENSMUSG00000029560	Snx8
985338	5	140347284	140347284	1	-	NA	1	Intron	ENSMUSG00000029560	Snx8
985339	5	140347404	140347404	1	-	NA	1	Intron	ENSMUSG00000029560	Snx8
985340	5	140347432	140347432	1	-	NA	1	Intron	ENSMUSG00000029560	Snx8
985341	5	140347481	140347481	1	-	NA	3	Intron	ENSMUSG00000029560	Snx8
985342	5	140347499	140347499	1	-	NA	1	Intron	ENSMUSG00000029560	Snx8
985343	5	140347820	140347820	1	-	NA	1	Intron	ENSMUSG00000029560	Snx8
985344	5	140347853	140347853	1	-	NA	1	Intron	ENSMUSG00000029560	Snx8
985345	5	140348044	140348044	1	-	NA	1	Intron	ENSMUSG00000029560	Snx8
985346	5	140348110	140348110	1	-	NA	1	Intron	ENSMUSG00000029560	Snx8
985347	5	140348550	140348550	1	-	NA	1	Intron	ENSMUSG00000029560	Snx8
985348	5	140348663	140348663	1	-	NA	1	Intron	ENSMUSG00000029560	Snx8
985349	5	140348702	140348702	1	-	NA	2	Intron	ENSMUSG00000029560	Snx8
985350	5	140348751	140348751	1	-	NA	1	Intron	ENSMUSG00000029560	Snx8
985351	5	140348778	140348778	1	-	NA	1	Intron	ENSMUSG00000029560	Snx8
985352	5	140348779	140348779	1	-	NA	3	Intron	ENSMUSG00000029560	Snx8
985353	5	140348793	140348793	1	-	NA	1	Intron	ENSMUSG00000029560	Snx8
985354	5	140348812	140348812	1	-	NA	1	Intron	ENSMUSG00000029560	Snx8
985355	5	140349588	140349588	1	-	NA	1	Intron	ENSMUSG00000029560	Snx8
985356	5	140349780	140349780	1	-	NA	1	Intron	ENSMUSG00000029560	Snx8
985357	5	140349950	140349950	1	-	NA	1	Intron	ENSMUSG00000029560	Snx8
985358	5	140349956	140349956	1	-	NA	1	Intron	ENSMUSG00000029560	Snx8
985359	5	140349962	140349962	1	-	NA	3	Intron	ENSMUSG00000029560	Snx8
985360	5	140349963	140349963	1	-	NA	2	Intron	ENSMUSG00000029560	Snx8
985361	5	140349966	140349966	1	-	NA	1	Intron	ENSMUSG00000029560	Snx8
985362	5	140349990	140349990	1	-	NA	1	Intron	ENSMUSG00000029560	Snx8
985363	5	140350006	140350006	1	-	NA	1	Intron	ENSMUSG00000029560	Snx8
985364	5	140350034	140350034	1	-	NA	2	Intron	ENSMUSG00000029560	Snx8
985365	5	140350056	140350056	1	-	NA	2	Intron	ENSMUSG00000029560	Snx8
985366	5	140350093	140350093	1	-	NA	1	Intron	ENSMUSG00000029560	Snx8
985367	5	140350094	140350094	1	-	NA	1	Intron	ENSMUSG00000029560	Snx8
985368	5	140350113	140350113	1	-	NA	5	Intron	ENSMUSG00000029560	Snx8
985369	5	140350148	140350148	1	-	NA	1	Intron	ENSMUSG00000029560	Snx8
985370	5	140350218	140350218	1	-	NA	1	Intron	ENSMUSG00000029560	Snx8
985371	5	140350311	140350311	1	-	NA	2	Intron	ENSMUSG00000029560	Snx8
985372	5	140350332	140350332	1	-	NA	1	Intron	ENSMUSG00000029560	Snx8
985373	5	140350371	140350371	1	-	NA	1	Intron	ENSMUSG00000029560	Snx8
985374	5	140350372	140350372	1	-	NA	1	Intron	ENSMUSG00000029560	Snx8
985375	5	140350387	140350387	1	-	NA	1	Intron	ENSMUSG00000029560	Snx8
985376	5	140350391	140350391	1	-	NA	1	Intron	ENSMUSG00000029560	Snx8
985377	5	140350422	140350422	1	-	NA	1	Intron	ENSMUSG00000029560	Snx8
985378	5	140350634	140350634	1	-	NA	1	Intron	ENSMUSG00000029560	Snx8
985379	5	140350909	140350909	1	-	NA	1	Intron	ENSMUSG00000029560	Snx8
985380	5	140351064	140351064	1	-	NA	1	Intron	ENSMUSG00000029560	Snx8
985381	5	140351262	140351262	1	-	NA	1	Intron	ENSMUSG00000029560	Snx8
985382	5	140351317	140351317	1	-	NA	1	Intron	ENSMUSG00000029560	Snx8
985383	5	140351429	140351429	1	-	NA	1	Intron	ENSMUSG00000029560	Snx8
985384	5	140351509	140351509	1	-	NA	2	Intron	ENSMUSG00000029560	Snx8
985385	5	140351541	140351541	1	-	NA	1	Intron	ENSMUSG00000029560	Snx8
985386	5	140351557	140351557	1	-	NA	1	Intron	ENSMUSG00000029560	Snx8
985387	5	140351702	140351702	1	-	NA	1	Intron	ENSMUSG00000029560	Snx8
985388	5	140351730	140351730	1	-	NA	1	Intron	ENSMUSG00000029560	Snx8
985389	5	140351742	140351742	1	-	NA	1	Intron	ENSMUSG00000029560	Snx8
985390	5	140351892	140351892	1	-	NA	1	Intron	ENSMUSG00000029560	Snx8
985391	5	140351950	140351950	1	-	NA	2	Intron	ENSMUSG00000029560	Snx8
985392	5	140352020	140352020	1	-	NA	1	Intron	ENSMUSG00000029560	Snx8
985393	5	140352040	140352040	1	-	NA	1	Intron	ENSMUSG00000029560	Snx8
985394	5	140352508	140352508	1	-	NA	1	Intron	ENSMUSG00000029560	Snx8
985395	5	140352554	140352554	1	-	NA	1	Intron	ENSMUSG00000029560	Snx8
985396	5	140352606	140352606	1	-	NA	1	Intron	ENSMUSG00000029560	Snx8
985397	5	140352623	140352623	1	-	NA	1	Intron	ENSMUSG00000029560	Snx8
985398	5	140352836	140352836	1	-	NA	1	Intron	ENSMUSG00000029560	Snx8
985399	5	140353372	140353372	1	-	NA	1	Intron	ENSMUSG00000029560	Snx8
985400	5	140353400	140353400	1	-	NA	2	Intron	ENSMUSG00000029560	Snx8
985401	5	140353674	140353674	1	-	NA	2	Intron	ENSMUSG00000029560	Snx8
985402	5	140353677	140353677	1	-	NA	2	Intron	ENSMUSG00000029560	Snx8
985403	5	140353801	140353801	1	-	NA	1	Intron	ENSMUSG00000029560	Snx8
985404	5	140353808	140353808	1	-	NA	1	Intron	ENSMUSG00000029560	Snx8
985405	5	140353926	140353926	1	-	NA	1	Intron	ENSMUSG00000029560	Snx8
985406	5	140354296	140354296	1	-	NA	1	Intron	ENSMUSG00000029560	Snx8
985407	5	140354313	140354313	1	-	NA	2	Intron	ENSMUSG00000029560	Snx8
985408	5	140354400	140354400	1	-	NA	2	Intron	ENSMUSG00000029560	Snx8
985409	5	140354422	140354422	1	-	NA	2	Intron	ENSMUSG00000029560	Snx8
985410	5	140354607	140354607	1	-	NA	1	Intron	ENSMUSG00000029560	Snx8
985411	5	140354825	140354825	1	-	NA	1	Intron	ENSMUSG00000029560	Snx8
985412	5	140354894	140354894	1	-	NA	1	Intron	ENSMUSG00000029560	Snx8
985413	5	140354902	140354902	1	-	NA	2	Intron	ENSMUSG00000029560	Snx8
985414	5	140355105	140355105	1	-	NA	1	Intron	ENSMUSG00000029560	Snx8
985415	5	140355244	140355244	1	-	NA	1	Intron	ENSMUSG00000029560	Snx8
985416	5	140355765	140355765	1	-	NA	2	Intron	ENSMUSG00000029560	Snx8
985417	5	140355890	140355890	1	-	NA	1	Intron	ENSMUSG00000029560	Snx8
985418	5	140355903	140355903	1	-	NA	2	Intron	ENSMUSG00000029560	Snx8
985419	5	140356322	140356322	1	-	NA	1	Intron	ENSMUSG00000029560	Snx8
985420	5	140356515	140356515	1	-	NA	1	Intron	ENSMUSG00000029560	Snx8
985421	5	140356922	140356922	1	-	NA	1	Intron	ENSMUSG00000029560	Snx8
985422	5	140357581	140357581	1	-	NA	1	Intron	ENSMUSG00000029560	Snx8
985423	5	140358858	140358858	1	-	NA	2	Intron	ENSMUSG00000029560	Snx8
985424	5	140358864	140358864	1	-	NA	1	Intron	ENSMUSG00000029560	Snx8
985425	5	140359404	140359404	1	-	NA	1	Intron	ENSMUSG00000029560	Snx8
985426	5	140359406	140359406	1	-	NA	1	Intron	ENSMUSG00000029560	Snx8
985427	5	140359922	140359922	1	-	NA	2	Intron	ENSMUSG00000029560	Snx8
985428	5	140359939	140359939	1	-	NA	2	Intron	ENSMUSG00000029560	Snx8
985429	5	140359953	140359953	1	-	NA	2	Intron	ENSMUSG00000029560	Snx8
985430	5	140359990	140359990	1	-	NA	1	Intron	ENSMUSG00000029560	Snx8
985431	5	140360837	140360837	1	-	NA	1	Intron	ENSMUSG00000029560	Snx8
985432	5	140361667	140361667	1	-	NA	1	Intron	ENSMUSG00000029560	Snx8
985433	5	140362101	140362101	1	-	NA	2	Intron	ENSMUSG00000029560	Snx8
985434	5	140362223	140362223	1	-	NA	1	Intron	ENSMUSG00000029560	Snx8
985435	5	140363186	140363186	1	-	NA	1	Intron	ENSMUSG00000029560	Snx8
985436	5	140363860	140363860	1	-	NA	2	Intron	ENSMUSG00000029560	Snx8
985437	5	140363905	140363905	1	-	NA	2	Intron	ENSMUSG00000029560	Snx8
985438	5	140363980	140363980	1	-	NA	2	Intron	ENSMUSG00000029560	Snx8
985439	5	140363997	140363997	1	-	NA	1	Intron	ENSMUSG00000029560	Snx8
985440	5	140364339	140364339	1	-	NA	1	Intron	ENSMUSG00000029560	Snx8
985441	5	140364355	140364355	1	-	NA	2	Intron	ENSMUSG00000029560	Snx8
985442	5	140366263	140366263	1	-	NA	1	Intron	ENSMUSG00000029560	Snx8
985443	5	140366437	140366437	1	-	NA	2	Intron	ENSMUSG00000029560	Snx8
985444	5	140366442	140366442	1	-	NA	1	Intron	ENSMUSG00000029560	Snx8
985445	5	140366495	140366495	1	-	NA	1	Intron	ENSMUSG00000029560	Snx8
985446	5	140366875	140366875	1	-	NA	3	Intron	ENSMUSG00000029560	Snx8
985447	5	140366912	140366912	1	-	NA	1	Intron	ENSMUSG00000029560	Snx8
985448	5	140367592	140367592	1	-	NA	1	Intron	ENSMUSG00000029560	Snx8
985449	5	140367593	140367593	1	-	NA	1	Intron	ENSMUSG00000029560	Snx8
985450	5	140367748	140367748	1	-	NA	1	Intron	ENSMUSG00000029560	Snx8
985451	5	140367857	140367857	1	-	NA	2	Intron	ENSMUSG00000029560	Snx8
985452	5	140367914	140367914	1	-	NA	1	Intron	ENSMUSG00000029560	Snx8
985453	5	140369182	140369182	1	-	NA	1	Intron	ENSMUSG00000029560	Snx8
985454	5	140369358	140369358	1	-	NA	1	Intron	ENSMUSG00000029560	Snx8
985455	5	140369843	140369843	1	-	NA	1	Intron	ENSMUSG00000029560	Snx8
985456	5	140369959	140369959	1	-	NA	1	Intron	ENSMUSG00000029560	Snx8
985457	5	140369965	140369965	1	-	NA	1	Intron	ENSMUSG00000029560	Snx8
985458	5	140369997	140369997	1	-	NA	1	Intron	ENSMUSG00000029560	Snx8
985459	5	140370119	140370119	1	-	NA	1	Intron	ENSMUSG00000029560	Snx8
985460	5	140370282	140370282	1	-	NA	1	Intron	ENSMUSG00000029560	Snx8
985461	5	140370498	140370498	1	-	NA	1	Intron	ENSMUSG00000029560	Snx8
985462	5	140370874	140370874	1	-	NA	1	Intron	ENSMUSG00000029560	Snx8
985463	5	140371545	140371545	1	-	NA	1	Intron	ENSMUSG00000029560	Snx8
985464	5	140371554	140371554	1	-	NA	1	Intron	ENSMUSG00000029560	Snx8
985465	5	140371587	140371587	1	-	NA	1	Intron	ENSMUSG00000029560	Snx8
985466	5	140372798	140372798	1	-	NA	1	Intron	ENSMUSG00000029560	Snx8
985467	5	140373327	140373327	1	-	NA	1	Intron	ENSMUSG00000029560	Snx8
985468	5	140373521	140373521	1	-	NA	3	Intron	ENSMUSG00000029560	Snx8
985469	5	140373655	140373655	1	-	NA	1	Intron	ENSMUSG00000029560	Snx8
985470	5	140373979	140373979	1	-	NA	1	Intron	ENSMUSG00000029560	Snx8
985471	5	140374630	140374630	1	-	NA	1	Intron	ENSMUSG00000029560	Snx8
985472	5	140374805	140374805	1	-	NA	2	Intron	ENSMUSG00000029560	Snx8
985473	5	140375246	140375246	1	-	NA	1	Intron	ENSMUSG00000029560	Snx8
985474	5	140375252	140375252	1	-	NA	1	Intron	ENSMUSG00000029560	Snx8
985475	5	140375707	140375707	1	-	NA	2	Intron	ENSMUSG00000029560	Snx8
985476	5	140375879	140375879	1	-	NA	1	Intron	ENSMUSG00000029560	Snx8
985477	5	140375885	140375885	1	-	NA	2	Intron	ENSMUSG00000029560	Snx8
985478	5	140375892	140375892	1	-	NA	1	Intron	ENSMUSG00000029560	Snx8
985479	5	140375928	140375928	1	-	NA	1	Intron	ENSMUSG00000029560	Snx8
985480	5	140376109	140376109	1	-	NA	1	Intron	ENSMUSG00000029560	Snx8
985481	5	140376331	140376331	1	-	NA	1	Intron	ENSMUSG00000029560	Snx8
985482	5	140376362	140376362	1	-	NA	1	Intron	ENSMUSG00000029560	Snx8
985483	5	140376411	140376411	1	-	NA	1	Intron	ENSMUSG00000029560	Snx8
985484	5	140376412	140376412	1	-	NA	2	Intron	ENSMUSG00000029560	Snx8
985485	5	140376426	140376426	1	-	NA	2	Intron	ENSMUSG00000029560	Snx8
985486	5	140376639	140376639	1	-	NA	1	Intron	ENSMUSG00000029560	Snx8
985487	5	140376644	140376644	1	-	NA	1	Intron	ENSMUSG00000029560	Snx8
985488	5	140376645	140376645	1	-	NA	1	Intron	ENSMUSG00000029560	Snx8
985489	5	140376649	140376649	1	-	NA	5	Intron	ENSMUSG00000029560	Snx8
985490	5	140376670	140376670	1	-	NA	1	Intron	ENSMUSG00000029560	Snx8
985491	5	140376695	140376695	1	-	NA	2	Intron	ENSMUSG00000029560	Snx8
985492	5	140376696	140376696	1	-	NA	4	Intron	ENSMUSG00000029560	Snx8
985493	5	140376842	140376842	1	-	NA	2	Intron	ENSMUSG00000029560	Snx8
985494	5	140376843	140376843	1	-	NA	1	Intron	ENSMUSG00000029560	Snx8
985495	5	140376885	140376885	1	-	NA	2	Intron	ENSMUSG00000029560	Snx8
985496	5	140376889	140376889	1	-	NA	1	Intron	ENSMUSG00000029560	Snx8
985497	5	140376936	140376936	1	-	NA	1	Intron	ENSMUSG00000029560	Snx8
985498	5	140376943	140376943	1	-	NA	2	Intron	ENSMUSG00000029560	Snx8
985499	5	140376956	140376956	1	-	NA	1	Intron	ENSMUSG00000029560	Snx8
985500	5	140379267	140379267	1	-	NA	1	Intron	ENSMUSG00000029560	Snx8
985501	5	140379889	140379889	1	-	NA	1	Intron	ENSMUSG00000029560	Snx8
985502	5	140380107	140380107	1	-	NA	1	Intron	ENSMUSG00000029560	Snx8
985503	5	140381196	140381196	1	-	NA	1	Intron	ENSMUSG00000029560	Snx8
985504	5	140381859	140381859	1	-	NA	1	Intron	ENSMUSG00000029560	Snx8
985505	5	140381878	140381878	1	-	NA	1	Intron	ENSMUSG00000029560	Snx8
985506	5	140382038	140382038	1	-	NA	1	Intron	ENSMUSG00000029560	Snx8
985507	5	140382307	140382307	1	-	NA	2	Intron	ENSMUSG00000029560	Snx8
985508	5	140382414	140382414	1	-	NA	1	Intron	ENSMUSG00000029560	Snx8
985509	5	140383094	140383094	1	-	NA	1	Intron	ENSMUSG00000029560	Snx8
985510	5	140383119	140383119	1	-	NA	2	Intron	ENSMUSG00000029560	Snx8
985511	5	140383185	140383185	1	-	NA	1	Intron	ENSMUSG00000029560	Snx8
985512	5	140383188	140383188	1	-	NA	1	Intron	ENSMUSG00000029560	Snx8
985513	5	140383207	140383207	1	-	NA	1	Intron	ENSMUSG00000029560	Snx8
985514	5	140383208	140383208	1	-	NA	2	Intron	ENSMUSG00000029560	Snx8
985515	5	140383220	140383220	1	-	NA	1	Intron	ENSMUSG00000029560	Snx8
985516	5	140383227	140383227	1	-	NA	1	Intron	ENSMUSG00000029560	Snx8
985517	5	140383231	140383231	1	-	NA	1	Intron	ENSMUSG00000029560	Snx8
985518	5	140383251	140383251	1	-	NA	1	Intron	ENSMUSG00000029560	Snx8
985519	5	140383336	140383336	1	-	NA	2	Intron	ENSMUSG00000029560	Snx8
985520	5	140383371	140383371	1	-	NA	1	Intron	ENSMUSG00000029560	Snx8
985521	5	140383374	140383374	1	-	NA	1	Intron	ENSMUSG00000029560	Snx8
985522	5	140383538	140383538	1	-	NA	1	Intron	ENSMUSG00000029560	Snx8
985523	5	140383668	140383668	1	-	NA	2	Intron	ENSMUSG00000029560	Snx8
985524	5	140383684	140383684	1	-	NA	1	Intron	ENSMUSG00000029560	Snx8
985525	5	140383695	140383695	1	-	NA	1	Intron	ENSMUSG00000029560	Snx8
985526	5	140384730	140384730	1	-	NA	1	Intron	ENSMUSG00000029560	Snx8
985527	5	140385609	140385609	1	-	NA	1	Intron	ENSMUSG00000029560	Snx8
985528	5	140386504	140386504	1	-	NA	1	Intron	ENSMUSG00000029560	Snx8
985529	5	140386565	140386565	1	-	NA	1	Intron	ENSMUSG00000029560	Snx8
985530	5	140386804	140386804	1	-	NA	2	Intron	ENSMUSG00000029560	Snx8
985531	5	140386959	140386959	1	-	NA	1	Intron	ENSMUSG00000029560	Snx8
985532	5	140387505	140387505	1	-	NA	2	Intron	ENSMUSG00000029560	Snx8
985533	5	140387542	140387542	1	-	NA	1	Intron	ENSMUSG00000029560	Snx8
985534	5	140387563	140387563	1	-	NA	1	Intron	ENSMUSG00000029560	Snx8
985535	5	140387633	140387633	1	-	NA	1	Intron	ENSMUSG00000029560	Snx8
985536	5	140387996	140387996	1	-	NA	2	Intron	ENSMUSG00000029560	Snx8
985537	5	140388466	140388466	1	-	NA	1	Intron	ENSMUSG00000029560	Snx8
985538	5	140388798	140388798	1	-	NA	1	Intron	ENSMUSG00000029560	Snx8
985539	5	140388937	140388937	1	-	NA	1	Intron	ENSMUSG00000029560	Snx8
985540	5	140420832	140420832	1	+	NA	1	Intron	ENSMUSG00000056076	Eif3b
985541	5	140420833	140420833	1	+	NA	1	Intron	ENSMUSG00000056076	Eif3b
985542	5	140421152	140421152	1	+	NA	1	Intron	ENSMUSG00000056076	Eif3b
985543	5	140421187	140421187	1	+	NA	1	Intron	ENSMUSG00000056076	Eif3b
985544	5	140421770	140421770	1	+	NA	1	Intron	ENSMUSG00000056076	Eif3b
985545	5	140422128	140422128	1	+	NA	1	Intron	ENSMUSG00000056076	Eif3b
985546	5	140422238	140422238	1	+	NA	2	Intron	ENSMUSG00000056076	Eif3b
985547	5	140422342	140422342	1	+	NA	1	Intron	ENSMUSG00000056076	Eif3b
985548	5	140422476	140422476	1	+	NA	2	Intron	ENSMUSG00000056076	Eif3b
985549	5	140423394	140423394	1	+	NA	1	Intron	ENSMUSG00000056076	Eif3b
985550	5	140423417	140423417	1	+	NA	1	Intron	ENSMUSG00000056076	Eif3b
985551	5	140423426	140423426	1	+	NA	1	Intron	ENSMUSG00000056076	Eif3b
985552	5	140423484	140423484	1	+	NA	1	Intron	ENSMUSG00000056076	Eif3b
985553	5	140423495	140423495	1	+	NA	1	Intron	ENSMUSG00000056076	Eif3b
985554	5	140423508	140423508	1	+	NA	1	Intron	ENSMUSG00000056076	Eif3b
985555	5	140423608	140423608	1	+	NA	1	Intron	ENSMUSG00000056076	Eif3b
985556	5	140423613	140423613	1	+	NA	1	Intron	ENSMUSG00000056076	Eif3b
985557	5	140425762	140425762	1	+	NA	1	Intron	ENSMUSG00000056076	Eif3b
985558	5	140426039	140426039	1	+	NA	2	Intron	ENSMUSG00000056076	Eif3b
985559	5	140426121	140426121	1	+	NA	1	Intron	ENSMUSG00000056076	Eif3b
985560	5	140426929	140426929	1	+	NA	2	Intron	ENSMUSG00000056076	Eif3b
985561	5	140427834	140427834	1	+	NA	2	Intron	ENSMUSG00000056076	Eif3b
985562	5	140428135	140428135	1	+	NA	1	Intron	ENSMUSG00000056076	Eif3b
985563	5	140428310	140428310	1	+	NA	1	Intron	ENSMUSG00000056076	Eif3b
985564	5	140428381	140428381	1	+	NA	1	Intron	ENSMUSG00000056076	Eif3b
985565	5	140428790	140428790	1	+	NA	1	Intron	ENSMUSG00000056076	Eif3b
985566	5	140429187	140429187	1	+	NA	1	Intron	ENSMUSG00000056076	Eif3b
985567	5	140429230	140429230	1	+	NA	1	Intron	ENSMUSG00000056076	Eif3b
985568	5	140429231	140429231	1	+	NA	1	Intron	ENSMUSG00000056076	Eif3b
985569	5	140429330	140429330	1	+	NA	1	Intron	ENSMUSG00000056076	Eif3b
985570	5	140429370	140429370	1	+	NA	1	Intron	ENSMUSG00000056076	Eif3b
985571	5	140429748	140429748	1	+	NA	1	Intron	ENSMUSG00000056076	Eif3b
985572	5	140429856	140429856	1	+	NA	1	Intron	ENSMUSG00000056076	Eif3b
985573	5	140430259	140430259	1	+	NA	1	Intron	ENSMUSG00000056076	Eif3b
985574	5	140430575	140430575	1	+	NA	1	Intron	ENSMUSG00000056076	Eif3b
985575	5	140430882	140430882	1	+	NA	1	Intron	ENSMUSG00000056076	Eif3b
985576	5	140430946	140430946	1	+	NA	1	Intron	ENSMUSG00000056076	Eif3b
985577	5	140431495	140431495	1	+	NA	1	Intron	ENSMUSG00000056076	Eif3b
985578	5	140431744	140431744	1	+	NA	1	Intron	ENSMUSG00000056076	Eif3b
985579	5	140431946	140431946	1	+	NA	1	Intron	ENSMUSG00000056076	Eif3b
985580	5	140433709	140433709	1	+	NA	1	Intron	ENSMUSG00000056076	Eif3b
985581	5	140434326	140434326	1	+	NA	1	Intron	ENSMUSG00000056076	Eif3b
985582	5	140435129	140435129	1	+	NA	1	Intron	ENSMUSG00000056076	Eif3b
985583	5	140435247	140435247	1	+	NA	1	Intron	ENSMUSG00000056076	Eif3b
985584	5	140435251	140435251	1	+	NA	2	Intron	ENSMUSG00000056076	Eif3b
985585	5	140435253	140435253	1	+	NA	1	Intron	ENSMUSG00000056076	Eif3b
985586	5	140435301	140435301	1	+	NA	2	Intron	ENSMUSG00000056076	Eif3b
985587	5	140435607	140435607	1	+	NA	1	Intron	ENSMUSG00000056076	Eif3b
985588	5	140435688	140435688	1	+	NA	1	Intron	ENSMUSG00000056076	Eif3b
985589	5	140435845	140435845	1	+	NA	2	Intron	ENSMUSG00000056076	Eif3b
985590	5	140435847	140435847	1	+	NA	1	Intron	ENSMUSG00000056076	Eif3b
985591	5	140435882	140435882	1	+	NA	2	Intron	ENSMUSG00000056076	Eif3b
985592	5	140435903	140435903	1	+	NA	1	Intron	ENSMUSG00000056076	Eif3b
985593	5	140435904	140435904	1	+	NA	1	Intron	ENSMUSG00000056076	Eif3b
985594	5	140436612	140436612	1	+	NA	3	Intron	ENSMUSG00000056076	Eif3b
985595	5	140436647	140436647	1	+	NA	1	Intron	ENSMUSG00000056076	Eif3b
985596	5	140436657	140436657	1	+	NA	1	Intron	ENSMUSG00000056076	Eif3b
985597	5	140436678	140436678	1	+	NA	1	Intron	ENSMUSG00000056076	Eif3b
985598	5	140436687	140436687	1	+	NA	1	Intron	ENSMUSG00000056076	Eif3b
985599	5	140436691	140436691	1	+	NA	1	Intron	ENSMUSG00000056076	Eif3b
985600	5	140436692	140436692	1	+	NA	1	Intron	ENSMUSG00000056076	Eif3b
985601	5	140436885	140436885	1	+	NA	1	Intron	ENSMUSG00000056076	Eif3b
985602	5	140437112	140437112	1	+	NA	2	Intron	ENSMUSG00000056076	Eif3b
985603	5	140437721	140437721	1	+	NA	2	Intron	ENSMUSG00000056076	Eif3b
985604	5	140437843	140437843	1	+	NA	1	Intron	ENSMUSG00000056076	Eif3b
985605	5	140437860	140437860	1	+	NA	1	Intron	ENSMUSG00000056076	Eif3b
985606	5	140438399	140438399	1	+	NA	1	Intron	ENSMUSG00000056076	Eif3b
985607	5	140438433	140438433	1	+	NA	1	Intron	ENSMUSG00000056076	Eif3b
985608	5	140441492	140441492	1	+	NA	1	Intron	ENSMUSG00000056076	Eif3b
985609	5	140441606	140441606	1	+	NA	1	Intron	ENSMUSG00000056076	Eif3b
985610	5	140445749	140445749	1	+	NA	1	Intron	ENSMUSG00000106350	Gm4869
985611	5	140446921	140446921	1	+	NA	1	Intron	ENSMUSG00000106350	Gm4869
985612	5	140447273	140447273	1	+	NA	1	Intron	ENSMUSG00000106350	Gm4869
985613	5	140447275	140447275	1	+	NA	1	Intron	ENSMUSG00000106350	Gm4869
985614	5	140447277	140447277	1	+	NA	1	Intron	ENSMUSG00000106350	Gm4869
985615	5	140448864	140448864	1	+	NA	1	Intron	ENSMUSG00000106350	Gm4869
985616	5	140449098	140449098	1	+	NA	1	Intron	ENSMUSG00000106350	Gm4869
985617	5	140449148	140449148	1	+	NA	1	Intron	ENSMUSG00000106350	Gm4869
985618	5	140459132	140459132	1	+	NA	1	Intron	ENSMUSG00000106350	Gm4869
985619	5	140474095	140474095	1	+	NA	1	Intron	ENSMUSG00000106350	Gm4869
985620	5	140486467	140486467	1	+	NA	1	Intron	ENSMUSG00000106350	Gm4869
985621	5	140488202	140488202	1	+	NA	2	Intron	ENSMUSG00000106350	Gm4869
985622	5	140488207	140488207	1	+	NA	2	Intron	ENSMUSG00000106350	Gm4869
985623	5	140488211	140488211	1	+	NA	1	Intron	ENSMUSG00000106350	Gm4869
985624	5	140505922	140505922	1	+	NA	1	Intron	ENSMUSG00000036599	Chst12
985625	5	140506270	140506270	1	+	NA	1	Intron	ENSMUSG00000036599	Chst12
985626	5	140507408	140507408	1	+	NA	1	Intron	ENSMUSG00000036599	Chst12
985627	5	140507659	140507659	1	+	NA	1	Intron	ENSMUSG00000036599	Chst12
985628	5	140507839	140507839	1	+	NA	1	Intron	ENSMUSG00000036599	Chst12
985629	5	140508016	140508016	1	+	NA	1	Intron	ENSMUSG00000036599	Chst12
985630	5	140508565	140508565	1	+	NA	1	Intron	ENSMUSG00000036599	Chst12
985631	5	140511040	140511040	1	+	NA	2	Intron	ENSMUSG00000036599	Chst12
985632	5	140511042	140511042	1	+	NA	1	Intron	ENSMUSG00000036599	Chst12
985633	5	140511545	140511545	1	+	NA	1	Intron	ENSMUSG00000036599	Chst12
985634	5	140512775	140512775	1	+	NA	2	Intron	ENSMUSG00000036599	Chst12
985635	5	140513173	140513173	1	+	NA	1	Intron	ENSMUSG00000036599	Chst12
985636	5	140513518	140513518	1	+	NA	2	Intron	ENSMUSG00000036599	Chst12
985637	5	140513525	140513525	1	+	NA	1	Intron	ENSMUSG00000036599	Chst12
985638	5	140513846	140513846	1	+	NA	1	Intron	ENSMUSG00000036599	Chst12
985639	5	140515054	140515054	1	+	NA	1	Intron	ENSMUSG00000036599	Chst12
985640	5	140515202	140515202	1	+	NA	1	Intron	ENSMUSG00000036599	Chst12
985641	5	140515387	140515387	1	+	NA	1	Intron	ENSMUSG00000036599	Chst12
985642	5	140515858	140515858	1	+	NA	1	Intron	ENSMUSG00000036599	Chst12
985643	5	140517261	140517261	1	+	NA	1	Intron	ENSMUSG00000036599	Chst12
985644	5	140517673	140517673	1	+	NA	1	Intron	ENSMUSG00000036599	Chst12
985645	5	140519097	140519097	1	+	NA	1	Intron	ENSMUSG00000036599	Chst12
985646	5	140521208	140521208	1	+	NA	1	Intron	ENSMUSG00000036599	Chst12
985647	5	140521376	140521376	1	+	NA	1	Intron	ENSMUSG00000036599	Chst12
985648	5	140521377	140521377	1	+	NA	2	Intron	ENSMUSG00000036599	Chst12
985649	5	140521382	140521382	1	+	NA	2	Intron	ENSMUSG00000036599	Chst12
985650	5	140521387	140521387	1	+	NA	2	Intron	ENSMUSG00000036599	Chst12
985651	5	140521973	140521973	1	+	NA	1	Intron	ENSMUSG00000036599	Chst12
985652	5	140522238	140522238	1	+	NA	1	Intron	ENSMUSG00000036599	Chst12
985653	5	140522261	140522261	1	+	NA	2	Intron	ENSMUSG00000036599	Chst12
985654	5	140523271	140523271	1	+	NA	1	Intron	ENSMUSG00000036599	Chst12
985655	5	140609314	140609314	1	+	NA	1	Intron	ENSMUSG00000029570	Lfng
985656	5	140609846	140609846	1	+	NA	1	Intron	ENSMUSG00000029570	Lfng
985657	5	140610212	140610212	1	+	NA	2	Intron	ENSMUSG00000029570	Lfng
985658	5	140610939	140610939	1	+	NA	1	Intron	ENSMUSG00000029570	Lfng
985659	5	140611172	140611172	1	+	NA	1	Intron	ENSMUSG00000029570	Lfng
985660	5	140612024	140612024	1	+	NA	1	Intron	ENSMUSG00000029570	Lfng
985661	5	140625652	140625652	1	-	NA	1	Intron	ENSMUSG00000036565	Ttyh3
985662	5	140625691	140625691	1	-	NA	1	Intron	ENSMUSG00000036565	Ttyh3
985663	5	140625698	140625698	1	-	NA	1	Intron	ENSMUSG00000036565	Ttyh3
985664	5	140625716	140625716	1	-	NA	1	Intron	ENSMUSG00000036565	Ttyh3
985665	5	140625784	140625784	1	-	NA	1	Intron	ENSMUSG00000036565	Ttyh3
985666	5	140625803	140625803	1	-	NA	1	Intron	ENSMUSG00000036565	Ttyh3
985667	5	140625827	140625827	1	-	NA	1	Intron	ENSMUSG00000036565	Ttyh3
985668	5	140625833	140625833	1	-	NA	2	Intron	ENSMUSG00000036565	Ttyh3
985669	5	140625915	140625915	1	-	NA	1	Intron	ENSMUSG00000036565	Ttyh3
985670	5	140629308	140629308	1	-	NA	1	Intron	ENSMUSG00000036565	Ttyh3
985671	5	140634967	140634967	1	-	NA	1	Intron	ENSMUSG00000036565	Ttyh3
985672	5	140636320	140636320	1	-	NA	1	Intron	ENSMUSG00000036565	Ttyh3
985673	5	140636971	140636971	1	-	NA	1	Intron	ENSMUSG00000036565	Ttyh3
985674	5	140637730	140637730	1	-	NA	2	Intron	ENSMUSG00000036565	Ttyh3
985675	5	140638564	140638564	1	-	NA	1	Intron	ENSMUSG00000036565	Ttyh3
985676	5	140639275	140639275	1	-	NA	1	Intron	ENSMUSG00000036565	Ttyh3
985677	5	140641055	140641055	1	-	NA	2	Intron	ENSMUSG00000036565	Ttyh3
985678	5	140641294	140641294	1	-	NA	1	Intron	ENSMUSG00000036565	Ttyh3
985679	5	140642749	140642749	1	-	NA	2	Intron	ENSMUSG00000036565	Ttyh3
985680	5	140644680	140644680	1	-	NA	2	Intron	ENSMUSG00000036565	Ttyh3
985681	5	140644800	140644800	1	-	NA	1	Intron	ENSMUSG00000036565	Ttyh3
985682	5	140645985	140645985	1	-	NA	1	Intron	ENSMUSG00000036565	Ttyh3
985683	5	140646679	140646679	1	-	NA	1	Intron	ENSMUSG00000036565	Ttyh3
985684	5	140646780	140646780	1	-	NA	1	Intron	ENSMUSG00000036565	Ttyh3
985685	5	140647943	140647943	1	-	NA	1	Intron	ENSMUSG00000036565	Ttyh3
985686	5	140648434	140648434	1	-	NA	1	Intron	ENSMUSG00000036565	Ttyh3
985687	5	140665734	140665734	1	-	NA	1	Intron	ENSMUSG00000036555	Iqce
985688	5	140666356	140666356	1	-	NA	1	Intron	ENSMUSG00000036555	Iqce
985689	5	140670677	140670677	1	-	NA	1	Intron	ENSMUSG00000036555	Iqce
985690	5	140673679	140673679	1	-	NA	1	Intron	ENSMUSG00000036555	Iqce
985691	5	140674069	140674069	1	-	NA	1	Intron	ENSMUSG00000036555	Iqce
985692	5	140685283	140685283	1	-	NA	1	Intron	ENSMUSG00000036555	Iqce
985693	5	140685954	140685954	1	-	NA	1	Intron	ENSMUSG00000036555	Iqce
985694	5	140686199	140686199	1	-	NA	1	Intron	ENSMUSG00000036555	Iqce
985695	5	140686436	140686436	1	-	NA	1	Intron	ENSMUSG00000036555	Iqce
985696	5	140686589	140686589	1	-	NA	1	Intron	ENSMUSG00000036555	Iqce
985697	5	140686954	140686954	1	-	NA	1	Intron	ENSMUSG00000036555	Iqce
985698	5	140687045	140687045	1	-	NA	1	Intron	ENSMUSG00000036555	Iqce
985699	5	140689914	140689914	1	-	NA	1	Intron	ENSMUSG00000036555	Iqce
985700	5	140693311	140693311	1	-	NA	1	Intron	ENSMUSG00000036555	Iqce
985701	5	140694975	140694975	1	-	NA	2	Intron	ENSMUSG00000036555	Iqce
985702	5	140695144	140695144	1	-	NA	1	Intron	ENSMUSG00000036555	Iqce
985703	5	140695712	140695712	1	-	NA	1	Intron	ENSMUSG00000036555	Iqce
985704	5	140695716	140695716	1	-	NA	1	Intron	ENSMUSG00000036555	Iqce
985705	5	140695774	140695774	1	-	NA	1	Intron	ENSMUSG00000036555	Iqce
985706	5	140695859	140695859	1	-	NA	1	Intron	ENSMUSG00000036555	Iqce
985707	5	140697919	140697919	1	-	NA	2	Intron	ENSMUSG00000036555	Iqce
985708	5	140701659	140701659	1	-	NA	1	Intron	ENSMUSG00000036555	Iqce
985709	5	140706360	140706360	1	+	NA	1	Intron	ENSMUSG00000000148	Brat1
985710	5	140706551	140706551	1	+	NA	2	Intron	ENSMUSG00000000148	Brat1
985711	5	140706655	140706655	1	+	NA	2	Intron	ENSMUSG00000000148	Brat1
985712	5	140706803	140706803	1	+	NA	3	Intron	ENSMUSG00000000148	Brat1
985713	5	140706815	140706815	1	+	NA	1	Intron	ENSMUSG00000000148	Brat1
985714	5	140706823	140706823	1	+	NA	1	Intron	ENSMUSG00000000148	Brat1
985715	5	140707028	140707028	1	+	NA	1	Intron	ENSMUSG00000000148	Brat1
985716	5	140709037	140709037	1	+	NA	1	Intron	ENSMUSG00000000148	Brat1
985717	5	140709044	140709044	1	+	NA	1	Intron	ENSMUSG00000000148	Brat1
985718	5	140709048	140709048	1	+	NA	1	Intron	ENSMUSG00000000148	Brat1
985719	5	140709068	140709068	1	+	NA	1	Intron	ENSMUSG00000000148	Brat1
985720	5	140710057	140710057	1	+	NA	1	Intron	ENSMUSG00000000148	Brat1
985721	5	140713347	140713347	1	+	NA	1	Intron	ENSMUSG00000000148	Brat1
985722	5	140713491	140713491	1	+	NA	1	Intron	ENSMUSG00000000148	Brat1
985723	5	140713519	140713519	1	+	NA	1	Intron	ENSMUSG00000000148	Brat1
985724	5	140713538	140713538	1	+	NA	1	Intron	ENSMUSG00000000148	Brat1
985725	5	140713644	140713644	1	+	NA	2	Intron	ENSMUSG00000000148	Brat1
985726	5	140713656	140713656	1	+	NA	1	Intron	ENSMUSG00000000148	Brat1
985727	5	140713658	140713658	1	+	NA	2	Intron	ENSMUSG00000000148	Brat1
985728	5	140713952	140713952	1	+	NA	1	Intron	ENSMUSG00000000148	Brat1
985729	5	140714430	140714430	1	+	NA	1	Intron	ENSMUSG00000000148	Brat1
985730	5	140715952	140715952	1	+	NA	1	Intron	ENSMUSG00000000148	Brat1
985731	5	140715964	140715964	1	+	NA	1	Intron	ENSMUSG00000000148	Brat1
985732	5	140716262	140716262	1	+	NA	1	Intron	ENSMUSG00000000148	Brat1
985733	5	140716342	140716342	1	+	NA	1	Intron	ENSMUSG00000000148	Brat1
985734	5	140716394	140716394	1	+	NA	1	Intron	ENSMUSG00000000148	Brat1
985735	5	140734094	140734094	1	+	NA	1	Intron	ENSMUSG00000050022	Amz1
985736	5	140740542	140740542	1	+	NA	1	Intron	ENSMUSG00000050022	Amz1
985737	5	140742782	140742782	1	+	NA	1	Intron	ENSMUSG00000050022	Amz1
985738	5	140743179	140743179	1	+	NA	1	Intron	ENSMUSG00000050022	Amz1
985739	5	140745996	140745996	1	+	NA	1	Intron	ENSMUSG00000050022	Amz1
985740	5	140746253	140746253	1	+	NA	1	Intron	ENSMUSG00000050022	Amz1
985741	5	140746720	140746720	1	+	NA	1	Intron	ENSMUSG00000050022	Amz1
985742	5	140761355	140761355	1	-	NA	1	Intron	ENSMUSG00000000149	Gna12
985743	5	140762753	140762753	1	-	NA	1	Intron	ENSMUSG00000000149	Gna12
985744	5	140765321	140765321	1	-	NA	1	Intron	ENSMUSG00000000149	Gna12
985745	5	140765533	140765533	1	-	NA	1	Intron	ENSMUSG00000000149	Gna12
985746	5	140767195	140767195	1	-	NA	1	Intron	ENSMUSG00000000149	Gna12
985747	5	140767229	140767229	1	-	NA	1	Intron	ENSMUSG00000000149	Gna12
985748	5	140767306	140767306	1	-	NA	1	Intron	ENSMUSG00000000149	Gna12
985749	5	140767313	140767313	1	-	NA	1	Intron	ENSMUSG00000000149	Gna12
985750	5	140767497	140767497	1	-	NA	1	Intron	ENSMUSG00000000149	Gna12
985751	5	140768832	140768832	1	-	NA	1	Intron	ENSMUSG00000000149	Gna12
985752	5	140768997	140768997	1	-	NA	1	Intron	ENSMUSG00000000149	Gna12
985753	5	140769549	140769549	1	-	NA	1	Intron	ENSMUSG00000000149	Gna12
985754	5	140769811	140769811	1	-	NA	1	Intron	ENSMUSG00000000149	Gna12
985755	5	140772691	140772691	1	-	NA	2	Intron	ENSMUSG00000000149	Gna12
985756	5	140774596	140774596	1	-	NA	1	Intron	ENSMUSG00000000149	Gna12
985757	5	140775517	140775517	1	-	NA	1	Intron	ENSMUSG00000000149	Gna12
985758	5	140783014	140783014	1	-	NA	1	Intron	ENSMUSG00000000149	Gna12
985759	5	140783553	140783553	1	-	NA	2	Intron	ENSMUSG00000000149	Gna12
985760	5	140784060	140784060	1	-	NA	1	Intron	ENSMUSG00000000149	Gna12
985761	5	140784116	140784116	1	-	NA	1	Intron	ENSMUSG00000000149	Gna12
985762	5	140784132	140784132	1	-	NA	1	Intron	ENSMUSG00000000149	Gna12
985763	5	140788015	140788015	1	-	NA	1	Intron	ENSMUSG00000000149	Gna12
985764	5	140788970	140788970	1	-	NA	1	Intron	ENSMUSG00000000149	Gna12
985765	5	140790432	140790432	1	-	NA	1	Intron	ENSMUSG00000000149	Gna12
985766	5	140790441	140790441	1	-	NA	1	Intron	ENSMUSG00000000149	Gna12
985767	5	140791213	140791213	1	-	NA	1	Intron	ENSMUSG00000000149	Gna12
985768	5	140794155	140794155	1	-	NA	1	Intron	ENSMUSG00000000149	Gna12
985769	5	140797840	140797840	1	-	NA	1	Intron	ENSMUSG00000000149	Gna12
985770	5	140797920	140797920	1	-	NA	1	Intron	ENSMUSG00000000149	Gna12
985771	5	140799330	140799330	1	-	NA	1	Intron	ENSMUSG00000000149	Gna12
985772	5	140799880	140799880	1	-	NA	1	Intron	ENSMUSG00000000149	Gna12
985773	5	140802151	140802151	1	-	NA	1	Intron	ENSMUSG00000000149	Gna12
985774	5	140804432	140804432	1	-	NA	1	Intron	ENSMUSG00000000149	Gna12
985775	5	140804896	140804896	1	-	NA	2	Intron	ENSMUSG00000000149	Gna12
985776	5	140808899	140808899	1	-	NA	1	Intron	ENSMUSG00000000149	Gna12
985777	5	140810472	140810472	1	-	NA	1	Intron	ENSMUSG00000000149	Gna12
985778	5	140810998	140810998	1	-	NA	1	Intron	ENSMUSG00000000149	Gna12
985779	5	140811094	140811094	1	-	NA	1	Intron	ENSMUSG00000000149	Gna12
985780	5	140811646	140811646	1	-	NA	1	Intron	ENSMUSG00000000149	Gna12
985781	5	140812240	140812240	1	-	NA	1	Intron	ENSMUSG00000000149	Gna12
985782	5	140816220	140816220	1	-	NA	1	Intron	ENSMUSG00000000149	Gna12
985783	5	140816619	140816619	1	-	NA	2	Intron	ENSMUSG00000000149	Gna12
985784	5	140816741	140816741	1	-	NA	1	Intron	ENSMUSG00000000149	Gna12
985785	5	140818699	140818699	1	-	NA	2	Intron	ENSMUSG00000000149	Gna12
985786	5	140818734	140818734	1	-	NA	2	Intron	ENSMUSG00000000149	Gna12
985787	5	140820187	140820187	1	-	NA	1	Intron	ENSMUSG00000000149	Gna12
985788	5	140821521	140821521	1	-	NA	1	Intron	ENSMUSG00000000149	Gna12
985789	5	140821794	140821794	1	-	NA	1	Intron	ENSMUSG00000000149	Gna12
985790	5	140821858	140821858	1	-	NA	1	Intron	ENSMUSG00000000149	Gna12
985791	5	140822229	140822229	1	-	NA	1	Intron	ENSMUSG00000000149	Gna12
985792	5	140822586	140822586	1	-	NA	1	Intron	ENSMUSG00000000149	Gna12
985793	5	140822723	140822723	1	-	NA	1	Intron	ENSMUSG00000000149	Gna12
985794	5	140823622	140823622	1	-	NA	1	Intron	ENSMUSG00000000149	Gna12
985795	5	140823648	140823648	1	-	NA	1	Intron	ENSMUSG00000000149	Gna12
985796	5	140823729	140823729	1	-	NA	1	Intron	ENSMUSG00000000149	Gna12
985797	5	140824867	140824867	1	-	NA	1	Intron	ENSMUSG00000000149	Gna12
985798	5	140825227	140825227	1	-	NA	1	Intron	ENSMUSG00000000149	Gna12
985799	5	140825451	140825451	1	-	NA	3	Intron	ENSMUSG00000000149	Gna12
985800	5	140826508	140826508	1	-	NA	1	Intron	ENSMUSG00000000149	Gna12
985801	5	140826584	140826584	1	-	NA	1	Intron	ENSMUSG00000000149	Gna12
985802	5	140827230	140827230	1	-	NA	1	Intron	ENSMUSG00000000149	Gna12
985803	5	140827390	140827390	1	-	NA	1	Intron	ENSMUSG00000000149	Gna12
985804	5	140827430	140827430	1	-	NA	1	Intron	ENSMUSG00000000149	Gna12
985805	5	140827485	140827485	1	-	NA	1	Intron	ENSMUSG00000000149	Gna12
985806	5	140827486	140827486	1	-	NA	2	Intron	ENSMUSG00000000149	Gna12
985807	5	140827631	140827631	1	-	NA	1	Intron	ENSMUSG00000000149	Gna12
985808	5	140827664	140827664	1	-	NA	1	Intron	ENSMUSG00000000149	Gna12
985809	5	140827760	140827760	1	-	NA	1	Intron	ENSMUSG00000000149	Gna12
985810	5	140828318	140828318	1	-	NA	1	Intron	ENSMUSG00000000149	Gna12
985811	5	140873563	140873563	1	-	NA	1	Intron	ENSMUSG00000036526	Card11
985812	5	140874799	140874799	1	-	NA	2	Intron	ENSMUSG00000036526	Card11
985813	5	140874817	140874817	1	-	NA	1	Intron	ENSMUSG00000036526	Card11
985814	5	140874824	140874824	1	-	NA	1	Intron	ENSMUSG00000036526	Card11
985815	5	140874899	140874899	1	-	NA	1	Intron	ENSMUSG00000036526	Card11
985816	5	140874913	140874913	1	-	NA	1	Intron	ENSMUSG00000036526	Card11
985817	5	140874966	140874966	1	-	NA	1	Intron	ENSMUSG00000036526	Card11
985818	5	140874971	140874971	1	-	NA	2	Intron	ENSMUSG00000036526	Card11
985819	5	140874973	140874973	1	-	NA	1	Intron	ENSMUSG00000036526	Card11
985820	5	140874975	140874975	1	-	NA	2	Intron	ENSMUSG00000036526	Card11
985821	5	140874979	140874979	1	-	NA	1	Intron	ENSMUSG00000036526	Card11
985822	5	140875007	140875007	1	-	NA	1	Intron	ENSMUSG00000036526	Card11
985823	5	140875024	140875024	1	-	NA	1	Intron	ENSMUSG00000036526	Card11
985824	5	140875079	140875079	1	-	NA	1	Intron	ENSMUSG00000036526	Card11
985825	5	140875642	140875642	1	-	NA	3	Intron	ENSMUSG00000036526	Card11
985826	5	140875644	140875644	1	-	NA	4	Intron	ENSMUSG00000036526	Card11
985827	5	140875664	140875664	1	-	NA	1	Intron	ENSMUSG00000036526	Card11
985828	5	140875677	140875677	1	-	NA	1	Intron	ENSMUSG00000036526	Card11
985829	5	140875678	140875678	1	-	NA	2	Intron	ENSMUSG00000036526	Card11
985830	5	140875679	140875679	1	-	NA	1	Intron	ENSMUSG00000036526	Card11
985831	5	140875687	140875687	1	-	NA	1	Intron	ENSMUSG00000036526	Card11
985832	5	140875689	140875689	1	-	NA	2	Intron	ENSMUSG00000036526	Card11
985833	5	140875693	140875693	1	-	NA	1	Intron	ENSMUSG00000036526	Card11
985834	5	140875700	140875700	1	-	NA	1	Intron	ENSMUSG00000036526	Card11
985835	5	140875725	140875725	1	-	NA	2	Intron	ENSMUSG00000036526	Card11
985836	5	140875728	140875728	1	-	NA	1	Intron	ENSMUSG00000036526	Card11
985837	5	140875730	140875730	1	-	NA	1	Intron	ENSMUSG00000036526	Card11
985838	5	140875748	140875748	1	-	NA	1	Intron	ENSMUSG00000036526	Card11
985839	5	140875750	140875750	1	-	NA	1	Intron	ENSMUSG00000036526	Card11
985840	5	140875754	140875754	1	-	NA	1	Intron	ENSMUSG00000036526	Card11
985841	5	140875755	140875755	1	-	NA	4	Intron	ENSMUSG00000036526	Card11
985842	5	140875770	140875770	1	-	NA	2	Intron	ENSMUSG00000036526	Card11
985843	5	140876209	140876209	1	-	NA	1	Intron	ENSMUSG00000036526	Card11
985844	5	140876248	140876248	1	-	NA	1	Intron	ENSMUSG00000036526	Card11
985845	5	140876283	140876283	1	-	NA	2	Intron	ENSMUSG00000036526	Card11
985846	5	140876304	140876304	1	-	NA	1	Intron	ENSMUSG00000036526	Card11
985847	5	140877657	140877657	1	-	NA	1	Intron	ENSMUSG00000036526	Card11
985848	5	140877824	140877824	1	-	NA	1	Intron	ENSMUSG00000036526	Card11
985849	5	140877836	140877836	1	-	NA	1	Intron	ENSMUSG00000036526	Card11
985850	5	140877853	140877853	1	-	NA	2	Intron	ENSMUSG00000036526	Card11
985851	5	140878244	140878244	1	-	NA	1	Intron	ENSMUSG00000036526	Card11
985852	5	140878262	140878262	1	-	NA	1	Intron	ENSMUSG00000036526	Card11
985853	5	140879032	140879032	1	-	NA	1	Intron	ENSMUSG00000036526	Card11
985854	5	140879046	140879046	1	-	NA	1	Intron	ENSMUSG00000036526	Card11
985855	5	140879394	140879394	1	-	NA	1	Intron	ENSMUSG00000036526	Card11
985856	5	140879407	140879407	1	-	NA	2	Intron	ENSMUSG00000036526	Card11
985857	5	140879416	140879416	1	-	NA	2	Intron	ENSMUSG00000036526	Card11
985858	5	140879745	140879745	1	-	NA	2	Intron	ENSMUSG00000036526	Card11
985859	5	140880476	140880476	1	-	NA	5	Intron	ENSMUSG00000036526	Card11
985860	5	140880525	140880525	1	-	NA	1	Intron	ENSMUSG00000036526	Card11
985861	5	140881515	140881515	1	-	NA	1	Intron	ENSMUSG00000036526	Card11
985862	5	140881919	140881919	1	-	NA	1	Intron	ENSMUSG00000036526	Card11
985863	5	140884813	140884813	1	-	NA	1	Intron	ENSMUSG00000036526	Card11
985864	5	140884892	140884892	1	-	NA	2	Intron	ENSMUSG00000036526	Card11
985865	5	140884934	140884934	1	-	NA	1	Intron	ENSMUSG00000036526	Card11
985866	5	140885086	140885086	1	-	NA	1	Intron	ENSMUSG00000036526	Card11
985867	5	140886016	140886016	1	-	NA	1	Intron	ENSMUSG00000036526	Card11
985868	5	140886228	140886228	1	-	NA	1	Intron	ENSMUSG00000036526	Card11
985869	5	140886789	140886789	1	-	NA	1	Intron	ENSMUSG00000036526	Card11
985870	5	140887465	140887465	1	-	NA	1	Intron	ENSMUSG00000036526	Card11
985871	5	140887530	140887530	1	-	NA	1	Intron	ENSMUSG00000036526	Card11
985872	5	140888973	140888973	1	-	NA	1	Intron	ENSMUSG00000036526	Card11
985873	5	140889226	140889226	1	-	NA	1	Intron	ENSMUSG00000036526	Card11
985874	5	140889245	140889245	1	-	NA	1	Intron	ENSMUSG00000036526	Card11
985875	5	140889247	140889247	1	-	NA	1	Intron	ENSMUSG00000036526	Card11
985876	5	140889325	140889325	1	-	NA	2	Intron	ENSMUSG00000036526	Card11
985877	5	140889353	140889353	1	-	NA	1	Intron	ENSMUSG00000036526	Card11
985878	5	140889355	140889355	1	-	NA	1	Intron	ENSMUSG00000036526	Card11
985879	5	140889357	140889357	1	-	NA	1	Intron	ENSMUSG00000036526	Card11
985880	5	140889361	140889361	1	-	NA	1	Intron	ENSMUSG00000036526	Card11
985881	5	140889364	140889364	1	-	NA	1	Intron	ENSMUSG00000036526	Card11
985882	5	140889403	140889403	1	-	NA	1	Intron	ENSMUSG00000036526	Card11
985883	5	140889416	140889416	1	-	NA	3	Intron	ENSMUSG00000036526	Card11
985884	5	140889508	140889508	1	-	NA	1	Intron	ENSMUSG00000036526	Card11
985885	5	140889874	140889874	1	-	NA	2	Intron	ENSMUSG00000036526	Card11
985886	5	140890731	140890731	1	-	NA	1	Intron	ENSMUSG00000036526	Card11
985887	5	140890963	140890963	1	-	NA	2	Intron	ENSMUSG00000036526	Card11
985888	5	140891101	140891101	1	-	NA	2	Intron	ENSMUSG00000036526	Card11
985889	5	140891114	140891114	1	-	NA	3	Intron	ENSMUSG00000036526	Card11
985890	5	140891209	140891209	1	-	NA	1	Intron	ENSMUSG00000036526	Card11
985891	5	140891217	140891217	1	-	NA	1	Intron	ENSMUSG00000036526	Card11
985892	5	140891220	140891220	1	-	NA	1	Intron	ENSMUSG00000036526	Card11
985893	5	140892209	140892209	1	-	NA	1	Intron	ENSMUSG00000036526	Card11
985894	5	140892436	140892436	1	-	NA	1	Intron	ENSMUSG00000036526	Card11
985895	5	140892628	140892628	1	-	NA	1	Intron	ENSMUSG00000036526	Card11
985896	5	140892986	140892986	1	-	NA	3	Intron	ENSMUSG00000036526	Card11
985897	5	140893028	140893028	1	-	NA	1	Intron	ENSMUSG00000036526	Card11
985898	5	140893041	140893041	1	-	NA	1	Intron	ENSMUSG00000036526	Card11
985899	5	140893146	140893146	1	-	NA	1	Intron	ENSMUSG00000036526	Card11
985900	5	140893202	140893202	1	-	NA	1	Intron	ENSMUSG00000036526	Card11
985901	5	140894481	140894481	1	-	NA	2	Intron	ENSMUSG00000036526	Card11
985902	5	140894815	140894815	1	-	NA	1	Intron	ENSMUSG00000036526	Card11
985903	5	140894880	140894880	1	-	NA	1	Intron	ENSMUSG00000036526	Card11
985904	5	140896715	140896715	1	-	NA	1	Intron	ENSMUSG00000036526	Card11
985905	5	140897529	140897529	1	-	NA	1	Intron	ENSMUSG00000036526	Card11
985906	5	140897798	140897798	1	-	NA	1	Intron	ENSMUSG00000036526	Card11
985907	5	140898092	140898092	1	-	NA	1	Intron	ENSMUSG00000036526	Card11
985908	5	140900328	140900328	1	-	NA	1	Intron	ENSMUSG00000036526	Card11
985909	5	140901509	140901509	1	-	NA	1	Intron	ENSMUSG00000036526	Card11
985910	5	140903684	140903684	1	-	NA	2	Intron	ENSMUSG00000036526	Card11
985911	5	140903685	140903685	1	-	NA	3	Intron	ENSMUSG00000036526	Card11
985912	5	140903785	140903785	1	-	NA	2	Intron	ENSMUSG00000036526	Card11
985913	5	140903952	140903952	1	-	NA	1	Intron	ENSMUSG00000036526	Card11
985914	5	140903981	140903981	1	-	NA	2	Intron	ENSMUSG00000036526	Card11
985915	5	140904065	140904065	1	-	NA	1	Intron	ENSMUSG00000036526	Card11
985916	5	140905800	140905800	1	-	NA	1	Intron	ENSMUSG00000036526	Card11
985917	5	140905802	140905802	1	-	NA	2	Intron	ENSMUSG00000036526	Card11
985918	5	140908068	140908068	1	-	NA	1	Intron	ENSMUSG00000036526	Card11
985919	5	140908436	140908436	1	-	NA	1	Intron	ENSMUSG00000036526	Card11
985920	5	140909679	140909679	1	-	NA	1	Intron	ENSMUSG00000036526	Card11
985921	5	140910242	140910242	1	-	NA	1	Intron	ENSMUSG00000036526	Card11
985922	5	140910606	140910606	1	-	NA	1	Intron	ENSMUSG00000036526	Card11
985923	5	140910996	140910996	1	-	NA	1	Intron	ENSMUSG00000036526	Card11
985924	5	140913555	140913555	1	-	NA	1	Intron	ENSMUSG00000036526	Card11
985925	5	140913557	140913557	1	-	NA	1	Intron	ENSMUSG00000036526	Card11
985926	5	140913573	140913573	1	-	NA	1	Intron	ENSMUSG00000036526	Card11
985927	5	140913593	140913593	1	-	NA	1	Intron	ENSMUSG00000036526	Card11
985928	5	140914293	140914293	1	-	NA	2	Intron	ENSMUSG00000036526	Card11
985929	5	140915533	140915533	1	-	NA	1	Intron	ENSMUSG00000036526	Card11
985930	5	140917054	140917054	1	-	NA	1	Intron	ENSMUSG00000036526	Card11
985931	5	140917332	140917332	1	-	NA	1	Intron	ENSMUSG00000036526	Card11
985932	5	140917714	140917714	1	-	NA	1	Intron	ENSMUSG00000036526	Card11
985933	5	140917836	140917836	1	-	NA	1	Intron	ENSMUSG00000036526	Card11
985934	5	140918942	140918942	1	-	NA	3	Intron	ENSMUSG00000036526	Card11
985935	5	140919866	140919866	1	-	NA	1	Intron	ENSMUSG00000036526	Card11
985936	5	140919882	140919882	1	-	NA	1	Intron	ENSMUSG00000036526	Card11
985937	5	140920375	140920375	1	-	NA	1	Intron	ENSMUSG00000036526	Card11
985938	5	140922146	140922146	1	-	NA	2	Intron	ENSMUSG00000036526	Card11
985939	5	140923183	140923183	1	-	NA	1	Intron	ENSMUSG00000036526	Card11
985940	5	140923815	140923815	1	-	NA	1	Intron	ENSMUSG00000036526	Card11
985941	5	140925765	140925765	1	-	NA	1	Intron	ENSMUSG00000036526	Card11
985942	5	140926651	140926651	1	-	NA	1	Intron	ENSMUSG00000036526	Card11
985943	5	140926674	140926674	1	-	NA	1	Intron	ENSMUSG00000036526	Card11
985944	5	140926675	140926675	1	-	NA	1	Intron	ENSMUSG00000036526	Card11
985945	5	140927093	140927093	1	-	NA	1	Intron	ENSMUSG00000036526	Card11
985946	5	140929434	140929434	1	-	NA	2	Intron	ENSMUSG00000036526	Card11
985947	5	140929464	140929464	1	-	NA	1	Intron	ENSMUSG00000036526	Card11
985948	5	140929691	140929691	1	-	NA	1	Intron	ENSMUSG00000036526	Card11
985949	5	140930159	140930159	1	-	NA	2	Intron	ENSMUSG00000036526	Card11
985950	5	140930779	140930779	1	-	NA	1	Intron	ENSMUSG00000036526	Card11
985951	5	140930845	140930845	1	-	NA	1	Intron	ENSMUSG00000036526	Card11
985952	5	140931035	140931035	1	-	NA	1	Intron	ENSMUSG00000036526	Card11
985953	5	140931670	140931670	1	-	NA	1	Intron	ENSMUSG00000036526	Card11
985954	5	140931678	140931678	1	-	NA	2	Intron	ENSMUSG00000036526	Card11
985955	5	140931749	140931749	1	-	NA	2	Intron	ENSMUSG00000036526	Card11
985956	5	140931822	140931822	1	-	NA	1	Intron	ENSMUSG00000036526	Card11
985957	5	140933012	140933012	1	-	NA	1	Intron	ENSMUSG00000036526	Card11
985958	5	140933156	140933156	1	-	NA	1	Intron	ENSMUSG00000036526	Card11
985959	5	140933894	140933894	1	-	NA	1	Intron	ENSMUSG00000036526	Card11
985960	5	140934552	140934552	1	-	NA	2	Intron	ENSMUSG00000036526	Card11
985961	5	140934572	140934572	1	-	NA	1	Intron	ENSMUSG00000036526	Card11
985962	5	140934583	140934583	1	-	NA	1	Intron	ENSMUSG00000036526	Card11
985963	5	140934948	140934948	1	-	NA	1	Intron	ENSMUSG00000036526	Card11
985964	5	140934970	140934970	1	-	NA	1	Intron	ENSMUSG00000036526	Card11
985965	5	140934986	140934986	1	-	NA	1	Intron	ENSMUSG00000036526	Card11
985966	5	140935750	140935750	1	-	NA	1	Intron	ENSMUSG00000036526	Card11
985967	5	140935836	140935836	1	-	NA	1	Intron	ENSMUSG00000036526	Card11
985968	5	140935852	140935852	1	-	NA	1	Intron	ENSMUSG00000036526	Card11
985969	5	140935866	140935866	1	-	NA	1	Intron	ENSMUSG00000036526	Card11
985970	5	140935883	140935883	1	-	NA	2	Intron	ENSMUSG00000036526	Card11
985971	5	140936717	140936717	1	-	NA	2	Intron	ENSMUSG00000036526	Card11
985972	5	140936871	140936871	1	-	NA	1	Intron	ENSMUSG00000036526	Card11
985973	5	140936942	140936942	1	-	NA	2	Intron	ENSMUSG00000036526	Card11
985974	5	140937185	140937185	1	-	NA	2	Intron	ENSMUSG00000036526	Card11
985975	5	140937363	140937363	1	-	NA	1	Intron	ENSMUSG00000036526	Card11
985976	5	140937542	140937542	1	-	NA	1	Intron	ENSMUSG00000036526	Card11
985977	5	140937544	140937544	1	-	NA	1	Intron	ENSMUSG00000036526	Card11
985978	5	140937599	140937599	1	-	NA	1	Intron	ENSMUSG00000036526	Card11
985979	5	140939827	140939827	1	-	NA	1	Intron	ENSMUSG00000036526	Card11
985980	5	140940692	140940692	1	-	NA	1	Intron	ENSMUSG00000036526	Card11
985981	5	140940701	140940701	1	-	NA	1	Intron	ENSMUSG00000036526	Card11
985982	5	140940736	140940736	1	-	NA	1	Intron	ENSMUSG00000036526	Card11
985983	5	140940785	140940785	1	-	NA	1	Intron	ENSMUSG00000036526	Card11
985984	5	140941045	140941045	1	-	NA	1	Intron	ENSMUSG00000036526	Card11
985985	5	140941113	140941113	1	-	NA	1	Intron	ENSMUSG00000036526	Card11
985986	5	140941114	140941114	1	-	NA	2	Intron	ENSMUSG00000036526	Card11
985987	5	140941141	140941141	1	-	NA	1	Intron	ENSMUSG00000036526	Card11
985988	5	140941661	140941661	1	-	NA	1	Intron	ENSMUSG00000036526	Card11
985989	5	140941697	140941697	1	-	NA	1	Intron	ENSMUSG00000036526	Card11
985990	5	140941727	140941727	1	-	NA	3	Intron	ENSMUSG00000036526	Card11
985991	5	140941728	140941728	1	-	NA	1	Intron	ENSMUSG00000036526	Card11
985992	5	140941736	140941736	1	-	NA	1	Intron	ENSMUSG00000036526	Card11
985993	5	140941769	140941769	1	-	NA	1	Intron	ENSMUSG00000036526	Card11
985994	5	140941938	140941938	1	-	NA	1	Intron	ENSMUSG00000036526	Card11
985995	5	140942498	140942498	1	-	NA	1	Intron	ENSMUSG00000036526	Card11
985996	5	140942598	140942598	1	-	NA	4	Intron	ENSMUSG00000036526	Card11
985997	5	140942604	140942604	1	-	NA	1	Intron	ENSMUSG00000036526	Card11
985998	5	140942609	140942609	1	-	NA	5	Intron	ENSMUSG00000036526	Card11
985999	5	140942612	140942612	1	-	NA	2	Intron	ENSMUSG00000036526	Card11
986000	5	140943214	140943214	1	-	NA	1	Intron	ENSMUSG00000036526	Card11
986001	5	140943216	140943216	1	-	NA	2	Intron	ENSMUSG00000036526	Card11
986002	5	140943311	140943311	1	-	NA	1	Intron	ENSMUSG00000036526	Card11
986003	5	140943425	140943425	1	-	NA	1	Intron	ENSMUSG00000036526	Card11
986004	5	140944082	140944082	1	-	NA	1	Intron	ENSMUSG00000036526	Card11
986005	5	140944299	140944299	1	-	NA	1	Intron	ENSMUSG00000036526	Card11
986006	5	140944362	140944362	1	-	NA	1	Intron	ENSMUSG00000036526	Card11
986007	5	140944444	140944444	1	-	NA	2	Intron	ENSMUSG00000036526	Card11
986008	5	140944451	140944451	1	-	NA	2	Intron	ENSMUSG00000036526	Card11
986009	5	140944596	140944596	1	-	NA	1	Intron	ENSMUSG00000036526	Card11
986010	5	140944667	140944667	1	-	NA	2	Intron	ENSMUSG00000036526	Card11
986011	5	140944933	140944933	1	-	NA	2	Intron	ENSMUSG00000036526	Card11
986012	5	140945273	140945273	1	-	NA	1	Intron	ENSMUSG00000036526	Card11
986013	5	140945285	140945285	1	-	NA	1	Intron	ENSMUSG00000036526	Card11
986014	5	140945309	140945309	1	-	NA	1	Intron	ENSMUSG00000036526	Card11
986015	5	140945374	140945374	1	-	NA	1	Intron	ENSMUSG00000036526	Card11
986016	5	140945375	140945375	1	-	NA	1	Intron	ENSMUSG00000036526	Card11
986017	5	140945529	140945529	1	-	NA	1	Intron	ENSMUSG00000036526	Card11
986018	5	140945632	140945632	1	-	NA	1	Intron	ENSMUSG00000036526	Card11
986019	5	140946854	140946854	1	-	NA	1	Intron	ENSMUSG00000036526	Card11
986020	5	140947565	140947565	1	-	NA	4	Intron	ENSMUSG00000036526	Card11
986021	5	140947572	140947572	1	-	NA	1	Intron	ENSMUSG00000036526	Card11
986022	5	140947725	140947725	1	-	NA	1	Intron	ENSMUSG00000036526	Card11
986023	5	140947831	140947831	1	-	NA	1	Intron	ENSMUSG00000036526	Card11
986024	5	140947882	140947882	1	-	NA	1	Intron	ENSMUSG00000036526	Card11
986025	5	140947924	140947924	1	-	NA	1	Intron	ENSMUSG00000036526	Card11
986026	5	140947925	140947925	1	-	NA	1	Intron	ENSMUSG00000036526	Card11
986027	5	140948592	140948592	1	-	NA	1	Intron	ENSMUSG00000036526	Card11
986028	5	140948611	140948611	1	-	NA	1	Intron	ENSMUSG00000036526	Card11
986029	5	140949004	140949004	1	-	NA	1	Intron	ENSMUSG00000036526	Card11
986030	5	140949182	140949182	1	-	NA	1	Intron	ENSMUSG00000036526	Card11
986031	5	140949253	140949253	1	-	NA	2	Intron	ENSMUSG00000036526	Card11
986032	5	140949271	140949271	1	-	NA	2	Intron	ENSMUSG00000036526	Card11
986033	5	140949272	140949272	1	-	NA	1	Intron	ENSMUSG00000036526	Card11
986034	5	140949474	140949474	1	-	NA	1	Intron	ENSMUSG00000036526	Card11
986035	5	140949722	140949722	1	-	NA	2	Intron	ENSMUSG00000036526	Card11
986036	5	140950042	140950042	1	-	NA	1	Intron	ENSMUSG00000036526	Card11
986037	5	140950369	140950369	1	-	NA	1	Intron	ENSMUSG00000036526	Card11
986038	5	140950514	140950514	1	-	NA	3	Intron	ENSMUSG00000036526	Card11
986039	5	140950515	140950515	1	-	NA	4	Intron	ENSMUSG00000036526	Card11
986040	5	140950520	140950520	1	-	NA	1	Intron	ENSMUSG00000036526	Card11
986041	5	140950570	140950570	1	-	NA	1	Intron	ENSMUSG00000036526	Card11
986042	5	140950722	140950722	1	-	NA	4	Intron	ENSMUSG00000036526	Card11
986043	5	140950871	140950871	1	-	NA	1	Intron	ENSMUSG00000036526	Card11
986044	5	140951230	140951230	1	-	NA	3	Intron	ENSMUSG00000036526	Card11
986045	5	140951386	140951386	1	-	NA	1	Intron	ENSMUSG00000036526	Card11
986046	5	140951435	140951435	1	-	NA	1	Intron	ENSMUSG00000036526	Card11
986047	5	140951488	140951488	1	-	NA	1	Intron	ENSMUSG00000036526	Card11
986048	5	140951520	140951520	1	-	NA	1	Intron	ENSMUSG00000036526	Card11
986049	5	140951523	140951523	1	-	NA	5	Intron	ENSMUSG00000036526	Card11
986050	5	140951551	140951551	1	-	NA	1	Intron	ENSMUSG00000036526	Card11
986051	5	140951947	140951947	1	-	NA	1	Intron	ENSMUSG00000036526	Card11
986052	5	140952000	140952000	1	-	NA	1	Intron	ENSMUSG00000036526	Card11
986053	5	140952378	140952378	1	-	NA	1	Intron	ENSMUSG00000036526	Card11
986054	5	140953456	140953456	1	-	NA	2	Intron	ENSMUSG00000036526	Card11
986055	5	140953861	140953861	1	-	NA	2	Intron	ENSMUSG00000036526	Card11
986056	5	140953874	140953874	1	-	NA	1	Intron	ENSMUSG00000036526	Card11
986057	5	140953891	140953891	1	-	NA	1	Intron	ENSMUSG00000036526	Card11
986058	5	140953949	140953949	1	-	NA	1	Intron	ENSMUSG00000036526	Card11
986059	5	140954518	140954518	1	-	NA	1	Intron	ENSMUSG00000036526	Card11
986060	5	140954545	140954545	1	-	NA	1	Intron	ENSMUSG00000036526	Card11
986061	5	140955077	140955077	1	-	NA	1	Intron	ENSMUSG00000036526	Card11
986062	5	140955252	140955252	1	-	NA	1	Intron	ENSMUSG00000036526	Card11
986063	5	140955253	140955253	1	-	NA	1	Intron	ENSMUSG00000036526	Card11
986064	5	140955376	140955376	1	-	NA	1	Intron	ENSMUSG00000036526	Card11
986065	5	140955530	140955530	1	-	NA	1	Intron	ENSMUSG00000036526	Card11
986066	5	140955545	140955545	1	-	NA	1	Intron	ENSMUSG00000036526	Card11
986067	5	140955567	140955567	1	-	NA	2	Intron	ENSMUSG00000036526	Card11
986068	5	140955571	140955571	1	-	NA	1	Intron	ENSMUSG00000036526	Card11
986069	5	140955584	140955584	1	-	NA	1	Intron	ENSMUSG00000036526	Card11
986070	5	140955590	140955590	1	-	NA	1	Intron	ENSMUSG00000036526	Card11
986071	5	140955604	140955604	1	-	NA	1	Intron	ENSMUSG00000036526	Card11
986072	5	140955705	140955705	1	-	NA	1	Intron	ENSMUSG00000036526	Card11
986073	5	140955794	140955794	1	-	NA	2	Intron	ENSMUSG00000036526	Card11
986074	5	140955929	140955929	1	-	NA	1	Intron	ENSMUSG00000036526	Card11
986075	5	140955931	140955931	1	-	NA	2	Intron	ENSMUSG00000036526	Card11
986076	5	140955932	140955932	1	-	NA	1	Intron	ENSMUSG00000036526	Card11
986077	5	140955936	140955936	1	-	NA	2	Intron	ENSMUSG00000036526	Card11
986078	5	140955938	140955938	1	-	NA	1	Intron	ENSMUSG00000036526	Card11
986079	5	140955949	140955949	1	-	NA	1	Intron	ENSMUSG00000036526	Card11
986080	5	140955951	140955951	1	-	NA	1	Intron	ENSMUSG00000036526	Card11
986081	5	140955953	140955953	1	-	NA	2	Intron	ENSMUSG00000036526	Card11
986082	5	140955975	140955975	1	-	NA	1	Intron	ENSMUSG00000036526	Card11
986083	5	140955977	140955977	1	-	NA	2	Intron	ENSMUSG00000036526	Card11
986084	5	140955986	140955986	1	-	NA	1	Intron	ENSMUSG00000036526	Card11
986085	5	140956295	140956295	1	-	NA	1	Intron	ENSMUSG00000036526	Card11
986086	5	140956311	140956311	1	-	NA	1	Intron	ENSMUSG00000036526	Card11
986087	5	140956312	140956312	1	-	NA	1	Intron	ENSMUSG00000036526	Card11
986088	5	140956327	140956327	1	-	NA	1	Intron	ENSMUSG00000036526	Card11
986089	5	140956333	140956333	1	-	NA	1	Intron	ENSMUSG00000036526	Card11
986090	5	140956407	140956407	1	-	NA	1	Intron	ENSMUSG00000036526	Card11
986091	5	140956411	140956411	1	-	NA	3	Intron	ENSMUSG00000036526	Card11
986092	5	140956412	140956412	1	-	NA	5	Intron	ENSMUSG00000036526	Card11
986093	5	140956431	140956431	1	-	NA	2	Intron	ENSMUSG00000036526	Card11
986094	5	140956432	140956432	1	-	NA	1	Intron	ENSMUSG00000036526	Card11
986095	5	140956436	140956436	1	-	NA	2	Intron	ENSMUSG00000036526	Card11
986096	5	140956495	140956495	1	-	NA	1	Intron	ENSMUSG00000036526	Card11
986097	5	140956545	140956545	1	-	NA	1	Intron	ENSMUSG00000036526	Card11
986098	5	140956557	140956557	1	-	NA	1	Intron	ENSMUSG00000036526	Card11
986099	5	140956572	140956572	1	-	NA	1	Intron	ENSMUSG00000036526	Card11
986100	5	140956579	140956579	1	-	NA	1	Intron	ENSMUSG00000036526	Card11
986101	5	140956580	140956580	1	-	NA	2	Intron	ENSMUSG00000036526	Card11
986102	5	140956581	140956581	1	-	NA	1	Intron	ENSMUSG00000036526	Card11
986103	5	140956614	140956614	1	-	NA	1	Intron	ENSMUSG00000036526	Card11
986104	5	140956632	140956632	1	-	NA	1	Intron	ENSMUSG00000036526	Card11
986105	5	140956653	140956653	1	-	NA	1	Intron	ENSMUSG00000036526	Card11
986106	5	140956665	140956665	1	-	NA	2	Intron	ENSMUSG00000036526	Card11
986107	5	140956705	140956705	1	-	NA	1	Intron	ENSMUSG00000036526	Card11
986108	5	140956730	140956730	1	-	NA	1	Intron	ENSMUSG00000036526	Card11
986109	5	140957004	140957004	1	-	NA	1	Intron	ENSMUSG00000036526	Card11
986110	5	140957005	140957005	1	-	NA	2	Intron	ENSMUSG00000036526	Card11
986111	5	140957006	140957006	1	-	NA	7	Intron	ENSMUSG00000036526	Card11
986112	5	140957008	140957008	1	-	NA	1	Intron	ENSMUSG00000036526	Card11
986113	5	140957013	140957013	1	-	NA	1	Intron	ENSMUSG00000036526	Card11
986114	5	140957021	140957021	1	-	NA	1	Intron	ENSMUSG00000036526	Card11
986115	5	140957063	140957063	1	-	NA	1	Intron	ENSMUSG00000036526	Card11
986116	5	140957072	140957072	1	-	NA	2	Intron	ENSMUSG00000036526	Card11
986117	5	140957079	140957079	1	-	NA	1	Intron	ENSMUSG00000036526	Card11
986118	5	140957086	140957086	1	-	NA	7	Intron	ENSMUSG00000036526	Card11
986119	5	140957095	140957095	1	-	NA	2	Intron	ENSMUSG00000036526	Card11
986120	5	140957145	140957145	1	-	NA	1	Intron	ENSMUSG00000036526	Card11
986121	5	140957230	140957230	1	-	NA	1	Intron	ENSMUSG00000036526	Card11
986122	5	140957258	140957258	1	-	NA	2	Intron	ENSMUSG00000036526	Card11
986123	5	140957271	140957271	1	-	NA	1	Intron	ENSMUSG00000036526	Card11
986124	5	140957555	140957555	1	-	NA	3	Intron	ENSMUSG00000036526	Card11
986125	5	140957558	140957558	1	-	NA	3	Intron	ENSMUSG00000036526	Card11
986126	5	140957564	140957564	1	-	NA	1	Intron	ENSMUSG00000036526	Card11
986127	5	140957565	140957565	1	-	NA	3	Intron	ENSMUSG00000036526	Card11
986128	5	140957575	140957575	1	-	NA	1	Intron	ENSMUSG00000036526	Card11
986129	5	140957594	140957594	1	-	NA	1	Intron	ENSMUSG00000036526	Card11
986130	5	140957610	140957610	1	-	NA	1	Intron	ENSMUSG00000036526	Card11
986131	5	140957616	140957616	1	-	NA	1	Intron	ENSMUSG00000036526	Card11
986132	5	140958194	140958194	1	-	NA	1	Intron	ENSMUSG00000036526	Card11
986133	5	140958448	140958448	1	-	NA	1	Intron	ENSMUSG00000036526	Card11
986134	5	140958523	140958523	1	-	NA	2	Intron	ENSMUSG00000036526	Card11
986135	5	140958539	140958539	1	-	NA	1	Intron	ENSMUSG00000036526	Card11
986136	5	140958541	140958541	1	-	NA	1	Intron	ENSMUSG00000036526	Card11
986137	5	140958554	140958554	1	-	NA	1	Intron	ENSMUSG00000036526	Card11
986138	5	140958679	140958679	1	-	NA	2	Intron	ENSMUSG00000036526	Card11
986139	5	140958754	140958754	1	-	NA	1	Intron	ENSMUSG00000036526	Card11
986140	5	140958755	140958755	1	-	NA	2	Intron	ENSMUSG00000036526	Card11
986141	5	140958756	140958756	1	-	NA	1	Intron	ENSMUSG00000036526	Card11
986142	5	140958757	140958757	1	-	NA	1	Intron	ENSMUSG00000036526	Card11
986143	5	140958760	140958760	1	-	NA	1	Intron	ENSMUSG00000036526	Card11
986144	5	140958773	140958773	1	-	NA	3	Intron	ENSMUSG00000036526	Card11
986145	5	140958897	140958897	1	-	NA	1	Intron	ENSMUSG00000036526	Card11
986146	5	140959038	140959038	1	-	NA	1	Intron	ENSMUSG00000036526	Card11
986147	5	140959233	140959233	1	-	NA	1	Intron	ENSMUSG00000036526	Card11
986148	5	140959544	140959544	1	-	NA	1	Intron	ENSMUSG00000036526	Card11
986149	5	140959549	140959549	1	-	NA	1	Intron	ENSMUSG00000036526	Card11
986150	5	140959554	140959554	1	-	NA	2	Intron	ENSMUSG00000036526	Card11
986151	5	140959566	140959566	1	-	NA	1	Intron	ENSMUSG00000036526	Card11
986152	5	140959678	140959678	1	-	NA	1	Intron	ENSMUSG00000036526	Card11
986153	5	140959719	140959719	1	-	NA	2	Intron	ENSMUSG00000036526	Card11
986154	5	140959885	140959885	1	-	NA	1	Intron	ENSMUSG00000036526	Card11
986155	5	140959886	140959886	1	-	NA	1	Intron	ENSMUSG00000036526	Card11
986156	5	140959901	140959901	1	-	NA	1	Intron	ENSMUSG00000036526	Card11
986157	5	140959907	140959907	1	-	NA	1	Intron	ENSMUSG00000036526	Card11
986158	5	140960244	140960244	1	-	NA	1	Intron	ENSMUSG00000036526	Card11
986159	5	140960245	140960245	1	-	NA	3	Intron	ENSMUSG00000036526	Card11
986160	5	140960410	140960410	1	-	NA	1	Intron	ENSMUSG00000036526	Card11
986161	5	140960582	140960582	1	-	NA	1	Intron	ENSMUSG00000036526	Card11
986162	5	140961341	140961341	1	-	NA	1	Intron	ENSMUSG00000036526	Card11
986163	5	140961406	140961406	1	-	NA	1	Intron	ENSMUSG00000036526	Card11
986164	5	140961483	140961483	1	-	NA	2	Intron	ENSMUSG00000036526	Card11
986165	5	140961549	140961549	1	-	NA	1	Intron	ENSMUSG00000036526	Card11
986166	5	140961556	140961556	1	-	NA	2	Intron	ENSMUSG00000036526	Card11
986167	5	140961592	140961592	1	-	NA	1	Intron	ENSMUSG00000036526	Card11
986168	5	140961600	140961600	1	-	NA	1	Intron	ENSMUSG00000036526	Card11
986169	5	140961624	140961624	1	-	NA	2	Intron	ENSMUSG00000036526	Card11
986170	5	140961673	140961673	1	-	NA	1	Intron	ENSMUSG00000036526	Card11
986171	5	140961707	140961707	1	-	NA	1	Intron	ENSMUSG00000036526	Card11
986172	5	140961713	140961713	1	-	NA	2	Intron	ENSMUSG00000036526	Card11
986173	5	140961757	140961757	1	-	NA	1	Intron	ENSMUSG00000036526	Card11
986174	5	140961826	140961826	1	-	NA	1	Intron	ENSMUSG00000036526	Card11
986175	5	140961851	140961851	1	-	NA	1	Intron	ENSMUSG00000036526	Card11
986176	5	140961871	140961871	1	-	NA	2	Intron	ENSMUSG00000036526	Card11
986177	5	140961878	140961878	1	-	NA	1	Intron	ENSMUSG00000036526	Card11
986178	5	140961923	140961923	1	-	NA	1	Intron	ENSMUSG00000036526	Card11
986179	5	140962020	140962020	1	-	NA	1	Intron	ENSMUSG00000036526	Card11
986180	5	140962054	140962054	1	-	NA	2	Intron	ENSMUSG00000036526	Card11
986181	5	140962063	140962063	1	-	NA	1	Intron	ENSMUSG00000036526	Card11
986182	5	140962189	140962189	1	-	NA	1	Intron	ENSMUSG00000036526	Card11
986183	5	140962683	140962683	1	-	NA	1	Intron	ENSMUSG00000036526	Card11
986184	5	140962752	140962752	1	-	NA	2	Intron	ENSMUSG00000036526	Card11
986185	5	140962753	140962753	1	-	NA	1	Intron	ENSMUSG00000036526	Card11
986186	5	140962789	140962789	1	-	NA	1	Intron	ENSMUSG00000036526	Card11
986187	5	140962790	140962790	1	-	NA	1	Intron	ENSMUSG00000036526	Card11
986188	5	140962809	140962809	1	-	NA	1	Intron	ENSMUSG00000036526	Card11
986189	5	140962908	140962908	1	-	NA	1	Intron	ENSMUSG00000036526	Card11
986190	5	140962954	140962954	1	-	NA	1	Intron	ENSMUSG00000036526	Card11
986191	5	140962981	140962981	1	-	NA	1	Intron	ENSMUSG00000036526	Card11
986192	5	140963001	140963001	1	-	NA	1	Intron	ENSMUSG00000036526	Card11
986193	5	140963018	140963018	1	-	NA	1	Intron	ENSMUSG00000036526	Card11
986194	5	140963124	140963124	1	-	NA	1	Intron	ENSMUSG00000036526	Card11
986195	5	140963398	140963398	1	-	NA	1	Intron	ENSMUSG00000036526	Card11
986196	5	140964500	140964500	1	-	NA	1	Intron	ENSMUSG00000036526	Card11
986197	5	140964502	140964502	1	-	NA	2	Intron	ENSMUSG00000036526	Card11
986198	5	140964615	140964615	1	-	NA	1	Intron	ENSMUSG00000036526	Card11
986199	5	140964890	140964890	1	-	NA	1	Intron	ENSMUSG00000036526	Card11
986200	5	140965367	140965367	1	-	NA	1	Intron	ENSMUSG00000036526	Card11
986201	5	140965389	140965389	1	-	NA	1	Intron	ENSMUSG00000036526	Card11
986202	5	140965512	140965512	1	-	NA	1	Intron	ENSMUSG00000036526	Card11
986203	5	140965520	140965520	1	-	NA	1	Intron	ENSMUSG00000036526	Card11
986204	5	140965537	140965537	1	-	NA	1	Intron	ENSMUSG00000036526	Card11
986205	5	140965781	140965781	1	-	NA	1	Intron	ENSMUSG00000036526	Card11
986206	5	140966611	140966611	1	-	NA	3	Intron	ENSMUSG00000036526	Card11
986207	5	140967151	140967151	1	-	NA	1	Intron	ENSMUSG00000036526	Card11
986208	5	140967252	140967252	1	-	NA	1	Intron	ENSMUSG00000036526	Card11
986209	5	140967253	140967253	1	-	NA	1	Intron	ENSMUSG00000036526	Card11
986210	5	140967737	140967737	1	-	NA	1	Intron	ENSMUSG00000036526	Card11
986211	5	140967810	140967810	1	-	NA	1	Intron	ENSMUSG00000036526	Card11
986212	5	140968181	140968181	1	-	NA	1	Intron	ENSMUSG00000036526	Card11
986213	5	140968218	140968218	1	-	NA	1	Intron	ENSMUSG00000036526	Card11
986214	5	140968434	140968434	1	-	NA	1	Intron	ENSMUSG00000036526	Card11
986215	5	140968451	140968451	1	-	NA	1	Intron	ENSMUSG00000036526	Card11
986216	5	140968452	140968452	1	-	NA	1	Intron	ENSMUSG00000036526	Card11
986217	5	140968533	140968533	1	-	NA	1	Intron	ENSMUSG00000036526	Card11
986218	5	140968536	140968536	1	-	NA	3	Intron	ENSMUSG00000036526	Card11
986219	5	140969016	140969016	1	-	NA	1	Intron	ENSMUSG00000036526	Card11
986220	5	140969039	140969039	1	-	NA	1	Intron	ENSMUSG00000036526	Card11
986221	5	140969050	140969050	1	-	NA	2	Intron	ENSMUSG00000036526	Card11
986222	5	140969102	140969102	1	-	NA	1	Intron	ENSMUSG00000036526	Card11
986223	5	140969149	140969149	1	-	NA	1	Intron	ENSMUSG00000036526	Card11
986224	5	140969181	140969181	1	-	NA	3	Intron	ENSMUSG00000036526	Card11
986225	5	140969200	140969200	1	-	NA	1	Intron	ENSMUSG00000036526	Card11
986226	5	140969208	140969208	1	-	NA	2	Intron	ENSMUSG00000036526	Card11
986227	5	140969209	140969209	1	-	NA	1	Intron	ENSMUSG00000036526	Card11
986228	5	140969214	140969214	1	-	NA	5	Intron	ENSMUSG00000036526	Card11
986229	5	140969222	140969222	1	-	NA	2	Intron	ENSMUSG00000036526	Card11
986230	5	140969420	140969420	1	-	NA	1	Intron	ENSMUSG00000036526	Card11
986231	5	140969543	140969543	1	-	NA	1	Intron	ENSMUSG00000036526	Card11
986232	5	140969982	140969982	1	-	NA	1	Intron	ENSMUSG00000036526	Card11
986233	5	140970129	140970129	1	-	NA	1	Intron	ENSMUSG00000036526	Card11
986234	5	140970163	140970163	1	-	NA	1	Intron	ENSMUSG00000036526	Card11
986235	5	140970227	140970227	1	-	NA	1	Intron	ENSMUSG00000036526	Card11
986236	5	140970400	140970400	1	-	NA	1	Intron	ENSMUSG00000036526	Card11
986237	5	140970401	140970401	1	-	NA	1	Intron	ENSMUSG00000036526	Card11
986238	5	140970407	140970407	1	-	NA	1	Intron	ENSMUSG00000036526	Card11
986239	5	140971097	140971097	1	-	NA	1	Intron	ENSMUSG00000036526	Card11
986240	5	140971098	140971098	1	-	NA	1	Intron	ENSMUSG00000036526	Card11
986241	5	140971101	140971101	1	-	NA	1	Intron	ENSMUSG00000036526	Card11
986242	5	140971108	140971108	1	-	NA	2	Intron	ENSMUSG00000036526	Card11
986243	5	140971140	140971140	1	-	NA	2	Intron	ENSMUSG00000036526	Card11
986244	5	140971179	140971179	1	-	NA	1	Intron	ENSMUSG00000036526	Card11
986245	5	140971251	140971251	1	-	NA	1	Intron	ENSMUSG00000036526	Card11
986246	5	140971623	140971623	1	-	NA	1	Intron	ENSMUSG00000036526	Card11
986247	5	140971641	140971641	1	-	NA	1	Intron	ENSMUSG00000036526	Card11
986248	5	140971642	140971642	1	-	NA	1	Intron	ENSMUSG00000036526	Card11
986249	5	140971647	140971647	1	-	NA	1	Intron	ENSMUSG00000036526	Card11
986250	5	140971968	140971968	1	-	NA	2	Intron	ENSMUSG00000036526	Card11
986251	5	140972207	140972207	1	-	NA	1	Intron	ENSMUSG00000036526	Card11
986252	5	140972330	140972330	1	-	NA	1	Intron	ENSMUSG00000036526	Card11
986253	5	140972352	140972352	1	-	NA	1	Intron	ENSMUSG00000036526	Card11
986254	5	140972357	140972357	1	-	NA	1	Intron	ENSMUSG00000036526	Card11
986255	5	140972393	140972393	1	-	NA	1	Intron	ENSMUSG00000036526	Card11
986256	5	140972411	140972411	1	-	NA	1	Intron	ENSMUSG00000036526	Card11
986257	5	140972423	140972423	1	-	NA	1	Intron	ENSMUSG00000036526	Card11
986258	5	140972446	140972446	1	-	NA	1	Intron	ENSMUSG00000036526	Card11
986259	5	140972447	140972447	1	-	NA	2	Intron	ENSMUSG00000036526	Card11
986260	5	140972449	140972449	1	-	NA	2	Intron	ENSMUSG00000036526	Card11
986261	5	140972472	140972472	1	-	NA	1	Intron	ENSMUSG00000036526	Card11
986262	5	140972497	140972497	1	-	NA	1	Intron	ENSMUSG00000036526	Card11
986263	5	140972540	140972540	1	-	NA	1	Intron	ENSMUSG00000036526	Card11
986264	5	140972671	140972671	1	-	NA	1	Intron	ENSMUSG00000036526	Card11
986265	5	140972673	140972673	1	-	NA	1	Intron	ENSMUSG00000036526	Card11
986266	5	140972732	140972732	1	-	NA	1	Intron	ENSMUSG00000036526	Card11
986267	5	140972760	140972760	1	-	NA	1	Intron	ENSMUSG00000036526	Card11
986268	5	140972775	140972775	1	-	NA	1	Intron	ENSMUSG00000036526	Card11
986269	5	140972776	140972776	1	-	NA	2	Intron	ENSMUSG00000036526	Card11
986270	5	140972809	140972809	1	-	NA	1	Intron	ENSMUSG00000036526	Card11
986271	5	140972810	140972810	1	-	NA	1	Intron	ENSMUSG00000036526	Card11
986272	5	140972811	140972811	1	-	NA	1	Intron	ENSMUSG00000036526	Card11
986273	5	140972818	140972818	1	-	NA	1	Intron	ENSMUSG00000036526	Card11
986274	5	140972860	140972860	1	-	NA	1	Intron	ENSMUSG00000036526	Card11
986275	5	140972905	140972905	1	-	NA	1	Intron	ENSMUSG00000036526	Card11
986276	5	140972934	140972934	1	-	NA	1	Intron	ENSMUSG00000036526	Card11
986277	5	140972944	140972944	1	-	NA	3	Intron	ENSMUSG00000036526	Card11
986278	5	140972945	140972945	1	-	NA	4	Intron	ENSMUSG00000036526	Card11
986279	5	140972970	140972970	1	-	NA	1	Intron	ENSMUSG00000036526	Card11
986280	5	140972973	140972973	1	-	NA	1	Intron	ENSMUSG00000036526	Card11
986281	5	140973015	140973015	1	-	NA	1	Intron	ENSMUSG00000036526	Card11
986282	5	140973016	140973016	1	-	NA	1	Intron	ENSMUSG00000036526	Card11
986283	5	140973034	140973034	1	-	NA	1	Intron	ENSMUSG00000036526	Card11
986284	5	140973035	140973035	1	-	NA	3	Intron	ENSMUSG00000036526	Card11
986285	5	140973136	140973136	1	-	NA	1	Intron	ENSMUSG00000036526	Card11
986286	5	140973137	140973137	1	-	NA	1	Intron	ENSMUSG00000036526	Card11
986287	5	140973155	140973155	1	-	NA	1	Intron	ENSMUSG00000036526	Card11
