## Supplementary material for "Polypyrimidine Tract Binding Proteins are essential for B cell development": Table S1 (part 69 of 111)

	seqnames	start	end	width	strand	name	score	Type	gene_id	gene_name
986288	5	140973200	140973200	1	-	NA	3	Intron	ENSMUSG00000036526	Card11
986289	5	140973202	140973202	1	-	NA	1	Intron	ENSMUSG00000036526	Card11
986290	5	140973372	140973372	1	-	NA	2	Intron	ENSMUSG00000036526	Card11
986291	5	140973397	140973397	1	-	NA	2	Intron	ENSMUSG00000036526	Card11
986292	5	140973417	140973417	1	-	NA	1	Intron	ENSMUSG00000036526	Card11
986293	5	140973418	140973418	1	-	NA	4	Intron	ENSMUSG00000036526	Card11
986294	5	140973430	140973430	1	-	NA	2	Intron	ENSMUSG00000036526	Card11
986295	5	140973445	140973445	1	-	NA	1	Intron	ENSMUSG00000036526	Card11
986296	5	140973453	140973453	1	-	NA	1	Intron	ENSMUSG00000036526	Card11
986297	5	140973484	140973484	1	-	NA	1	Intron	ENSMUSG00000036526	Card11
986298	5	140973489	140973489	1	-	NA	1	Intron	ENSMUSG00000036526	Card11
986299	5	140973494	140973494	1	-	NA	2	Intron	ENSMUSG00000036526	Card11
986300	5	140973503	140973503	1	-	NA	1	Intron	ENSMUSG00000036526	Card11
986301	5	140973533	140973533	1	-	NA	1	Intron	ENSMUSG00000036526	Card11
986302	5	140973568	140973568	1	-	NA	1	Intron	ENSMUSG00000036526	Card11
986303	5	140973581	140973581	1	-	NA	2	Intron	ENSMUSG00000036526	Card11
986304	5	140973584	140973584	1	-	NA	1	Intron	ENSMUSG00000036526	Card11
986305	5	140973588	140973588	1	-	NA	1	Intron	ENSMUSG00000036526	Card11
986306	5	140973589	140973589	1	-	NA	2	Intron	ENSMUSG00000036526	Card11
986307	5	140973602	140973602	1	-	NA	1	Intron	ENSMUSG00000036526	Card11
986308	5	140973608	140973608	1	-	NA	2	Intron	ENSMUSG00000036526	Card11
986309	5	140973617	140973617	1	-	NA	1	Intron	ENSMUSG00000036526	Card11
986310	5	140973618	140973618	1	-	NA	1	Intron	ENSMUSG00000036526	Card11
986311	5	140973619	140973619	1	-	NA	1	Intron	ENSMUSG00000036526	Card11
986312	5	140973647	140973647	1	-	NA	1	Intron	ENSMUSG00000036526	Card11
986313	5	140973652	140973652	1	-	NA	3	Intron	ENSMUSG00000036526	Card11
986314	5	140973668	140973668	1	-	NA	1	Intron	ENSMUSG00000036526	Card11
986315	5	140973706	140973706	1	-	NA	1	Intron	ENSMUSG00000036526	Card11
986316	5	140973707	140973707	1	-	NA	1	Intron	ENSMUSG00000036526	Card11
986317	5	140973708	140973708	1	-	NA	1	Intron	ENSMUSG00000036526	Card11
986318	5	140973802	140973802	1	-	NA	1	Intron	ENSMUSG00000036526	Card11
986319	5	140973820	140973820	1	-	NA	3	Intron	ENSMUSG00000036526	Card11
986320	5	140973824	140973824	1	-	NA	1	Intron	ENSMUSG00000036526	Card11
986321	5	140973932	140973932	1	-	NA	1	Intron	ENSMUSG00000036526	Card11
986322	5	140974363	140974363	1	-	NA	1	Intron	ENSMUSG00000036526	Card11
986323	5	140974377	140974377	1	-	NA	1	Intron	ENSMUSG00000036526	Card11
986324	5	140974656	140974656	1	-	NA	1	Intron	ENSMUSG00000036526	Card11
986325	5	140974724	140974724	1	-	NA	1	Intron	ENSMUSG00000036526	Card11
986326	5	140974729	140974729	1	-	NA	1	Intron	ENSMUSG00000036526	Card11
986327	5	140974731	140974731	1	-	NA	2	Intron	ENSMUSG00000036526	Card11
986328	5	140974735	140974735	1	-	NA	1	Intron	ENSMUSG00000036526	Card11
986329	5	140974793	140974793	1	-	NA	2	Intron	ENSMUSG00000036526	Card11
986330	5	140974878	140974878	1	-	NA	1	Intron	ENSMUSG00000036526	Card11
986331	5	140974990	140974990	1	-	NA	1	Intron	ENSMUSG00000036526	Card11
986332	5	140975083	140975083	1	-	NA	1	Intron	ENSMUSG00000036526	Card11
986333	5	140975646	140975646	1	-	NA	1	Intron	ENSMUSG00000036526	Card11
986334	5	140975718	140975718	1	-	NA	1	Intron	ENSMUSG00000036526	Card11
986335	5	140976046	140976046	1	-	NA	1	Intron	ENSMUSG00000036526	Card11
986336	5	140976051	140976051	1	-	NA	1	Intron	ENSMUSG00000036526	Card11
986337	5	140976141	140976141	1	-	NA	1	Intron	ENSMUSG00000036526	Card11
986338	5	140976151	140976151	1	-	NA	1	Intron	ENSMUSG00000036526	Card11
986339	5	140976162	140976162	1	-	NA	3	Intron	ENSMUSG00000036526	Card11
986340	5	140976290	140976290	1	-	NA	2	Intron	ENSMUSG00000036526	Card11
986341	5	140976301	140976301	1	-	NA	2	Intron	ENSMUSG00000036526	Card11
986342	5	140976302	140976302	1	-	NA	1	Intron	ENSMUSG00000036526	Card11
986343	5	140976315	140976315	1	-	NA	1	Intron	ENSMUSG00000036526	Card11
986344	5	140976339	140976339	1	-	NA	1	Intron	ENSMUSG00000036526	Card11
986345	5	140976392	140976392	1	-	NA	1	Intron	ENSMUSG00000036526	Card11
986346	5	140976809	140976809	1	-	NA	1	Intron	ENSMUSG00000036526	Card11
986347	5	140977055	140977055	1	-	NA	1	Intron	ENSMUSG00000036526	Card11
986348	5	140977259	140977259	1	-	NA	1	Intron	ENSMUSG00000036526	Card11
986349	5	140977260	140977260	1	-	NA	1	Intron	ENSMUSG00000036526	Card11
986350	5	140977267	140977267	1	-	NA	1	Intron	ENSMUSG00000036526	Card11
986351	5	140977309	140977309	1	-	NA	1	Intron	ENSMUSG00000036526	Card11
986352	5	140977341	140977341	1	-	NA	1	Intron	ENSMUSG00000036526	Card11
986353	5	140977342	140977342	1	-	NA	1	Intron	ENSMUSG00000036526	Card11
986354	5	140977442	140977442	1	-	NA	1	Intron	ENSMUSG00000036526	Card11
986355	5	140977452	140977452	1	-	NA	1	Intron	ENSMUSG00000036526	Card11
986356	5	140977453	140977453	1	-	NA	1	Intron	ENSMUSG00000036526	Card11
986357	5	140977516	140977516	1	-	NA	1	Intron	ENSMUSG00000036526	Card11
986358	5	140977598	140977598	1	-	NA	1	Intron	ENSMUSG00000036526	Card11
986359	5	140977610	140977610	1	-	NA	1	Intron	ENSMUSG00000036526	Card11
986360	5	140977618	140977618	1	-	NA	1	Intron	ENSMUSG00000036526	Card11
986361	5	140977623	140977623	1	-	NA	1	Intron	ENSMUSG00000036526	Card11
986362	5	140977627	140977627	1	-	NA	1	Intron	ENSMUSG00000036526	Card11
986363	5	140977639	140977639	1	-	NA	1	Intron	ENSMUSG00000036526	Card11
986364	5	140977661	140977661	1	-	NA	1	Intron	ENSMUSG00000036526	Card11
986365	5	140977684	140977684	1	-	NA	1	Intron	ENSMUSG00000036526	Card11
986366	5	140977685	140977685	1	-	NA	2	Intron	ENSMUSG00000036526	Card11
986367	5	140977686	140977686	1	-	NA	2	Intron	ENSMUSG00000036526	Card11
986368	5	140977789	140977789	1	-	NA	1	Intron	ENSMUSG00000036526	Card11
986369	5	140977806	140977806	1	-	NA	2	Intron	ENSMUSG00000036526	Card11
986370	5	140977901	140977901	1	-	NA	1	Intron	ENSMUSG00000036526	Card11
986371	5	140977902	140977902	1	-	NA	1	Intron	ENSMUSG00000036526	Card11
986372	5	140977909	140977909	1	-	NA	1	Intron	ENSMUSG00000036526	Card11
986373	5	140977918	140977918	1	-	NA	1	Intron	ENSMUSG00000036526	Card11
986374	5	140977929	140977929	1	-	NA	1	Intron	ENSMUSG00000036526	Card11
986375	5	140978021	140978021	1	-	NA	2	Intron	ENSMUSG00000036526	Card11
986376	5	140978022	140978022	1	-	NA	1	Intron	ENSMUSG00000036526	Card11
986377	5	140978025	140978025	1	-	NA	1	Intron	ENSMUSG00000036526	Card11
986378	5	140978028	140978028	1	-	NA	2	Intron	ENSMUSG00000036526	Card11
986379	5	140978042	140978042	1	-	NA	1	Intron	ENSMUSG00000036526	Card11
986380	5	140978046	140978046	1	-	NA	2	Intron	ENSMUSG00000036526	Card11
986381	5	140978049	140978049	1	-	NA	2	Intron	ENSMUSG00000036526	Card11
986382	5	140978061	140978061	1	-	NA	2	Intron	ENSMUSG00000036526	Card11
986383	5	140978081	140978081	1	-	NA	1	Intron	ENSMUSG00000036526	Card11
986384	5	140978100	140978100	1	-	NA	2	Intron	ENSMUSG00000036526	Card11
986385	5	140978101	140978101	1	-	NA	2	Intron	ENSMUSG00000036526	Card11
986386	5	140978464	140978464	1	-	NA	1	Intron	ENSMUSG00000036526	Card11
986387	5	140978475	140978475	1	-	NA	1	Intron	ENSMUSG00000036526	Card11
986388	5	140978594	140978594	1	-	NA	1	Intron	ENSMUSG00000036526	Card11
986389	5	140978712	140978712	1	-	NA	1	Intron	ENSMUSG00000036526	Card11
986390	5	140978745	140978745	1	-	NA	1	Intron	ENSMUSG00000036526	Card11
986391	5	140978802	140978802	1	-	NA	2	Intron	ENSMUSG00000036526	Card11
986392	5	140978813	140978813	1	-	NA	1	Intron	ENSMUSG00000036526	Card11
986393	5	140978843	140978843	1	-	NA	1	Intron	ENSMUSG00000036526	Card11
986394	5	140978844	140978844	1	-	NA	1	Intron	ENSMUSG00000036526	Card11
986395	5	140978950	140978950	1	-	NA	2	Intron	ENSMUSG00000036526	Card11
986396	5	140978951	140978951	1	-	NA	2	Intron	ENSMUSG00000036526	Card11
986397	5	140979454	140979454	1	-	NA	2	Intron	ENSMUSG00000036526	Card11
986398	5	140980688	140980688	1	-	NA	1	Intron	ENSMUSG00000036526	Card11
986399	5	140980899	140980899	1	-	NA	1	Intron	ENSMUSG00000036526	Card11
986400	5	140981006	140981006	1	-	NA	1	Intron	ENSMUSG00000036526	Card11
986401	5	140981012	140981012	1	-	NA	1	Intron	ENSMUSG00000036526	Card11
986402	5	140981013	140981013	1	-	NA	1	Intron	ENSMUSG00000036526	Card11
986403	5	140981049	140981049	1	-	NA	2	Intron	ENSMUSG00000036526	Card11
986404	5	140981051	140981051	1	-	NA	1	Intron	ENSMUSG00000036526	Card11
986405	5	140981053	140981053	1	-	NA	2	Intron	ENSMUSG00000036526	Card11
986406	5	140981089	140981089	1	-	NA	1	Intron	ENSMUSG00000036526	Card11
986407	5	140981112	140981112	1	-	NA	2	Intron	ENSMUSG00000036526	Card11
986408	5	140981113	140981113	1	-	NA	1	Intron	ENSMUSG00000036526	Card11
986409	5	140981114	140981114	1	-	NA	1	Intron	ENSMUSG00000036526	Card11
986410	5	140981119	140981119	1	-	NA	1	Intron	ENSMUSG00000036526	Card11
986411	5	140981126	140981126	1	-	NA	1	Intron	ENSMUSG00000036526	Card11
986412	5	140981131	140981131	1	-	NA	4	Intron	ENSMUSG00000036526	Card11
986413	5	140981132	140981132	1	-	NA	1	Intron	ENSMUSG00000036526	Card11
986414	5	140981134	140981134	1	-	NA	1	Intron	ENSMUSG00000036526	Card11
986415	5	140981138	140981138	1	-	NA	1	Intron	ENSMUSG00000036526	Card11
986416	5	140981148	140981148	1	-	NA	1	Intron	ENSMUSG00000036526	Card11
986417	5	140981149	140981149	1	-	NA	3	Intron	ENSMUSG00000036526	Card11
986418	5	140981150	140981150	1	-	NA	1	Intron	ENSMUSG00000036526	Card11
986419	5	140981175	140981175	1	-	NA	1	Intron	ENSMUSG00000036526	Card11
986420	5	140981201	140981201	1	-	NA	2	Intron	ENSMUSG00000036526	Card11
986421	5	140981218	140981218	1	-	NA	1	Intron	ENSMUSG00000036526	Card11
986422	5	140981238	140981238	1	-	NA	1	Intron	ENSMUSG00000036526	Card11
986423	5	140981247	140981247	1	-	NA	1	Intron	ENSMUSG00000036526	Card11
986424	5	140981324	140981324	1	-	NA	1	Intron	ENSMUSG00000036526	Card11
986425	5	140981328	140981328	1	-	NA	1	Intron	ENSMUSG00000036526	Card11
986426	5	140981329	140981329	1	-	NA	1	Intron	ENSMUSG00000036526	Card11
986427	5	140981331	140981331	1	-	NA	1	Intron	ENSMUSG00000036526	Card11
986428	5	140981356	140981356	1	-	NA	1	Intron	ENSMUSG00000036526	Card11
986429	5	140981382	140981382	1	-	NA	1	Intron	ENSMUSG00000036526	Card11
986430	5	140981386	140981386	1	-	NA	11	Intron	ENSMUSG00000036526	Card11
986431	5	140981394	140981394	1	-	NA	1	Intron	ENSMUSG00000036526	Card11
986432	5	140981395	140981395	1	-	NA	1	Intron	ENSMUSG00000036526	Card11
986433	5	140981399	140981399	1	-	NA	3	Intron	ENSMUSG00000036526	Card11
986434	5	140981420	140981420	1	-	NA	1	Intron	ENSMUSG00000036526	Card11
986435	5	140981453	140981453	1	-	NA	1	Intron	ENSMUSG00000036526	Card11
986436	5	140981469	140981469	1	-	NA	1	Intron	ENSMUSG00000036526	Card11
986437	5	140981470	140981470	1	-	NA	3	Intron	ENSMUSG00000036526	Card11
986438	5	140981476	140981476	1	-	NA	3	Intron	ENSMUSG00000036526	Card11
986439	5	140981681	140981681	1	-	NA	1	Intron	ENSMUSG00000036526	Card11
986440	5	140981887	140981887	1	-	NA	1	Intron	ENSMUSG00000036526	Card11
986441	5	140982235	140982235	1	-	NA	1	Intron	ENSMUSG00000036526	Card11
986442	5	140982261	140982261	1	-	NA	1	Intron	ENSMUSG00000036526	Card11
986443	5	140982274	140982274	1	-	NA	1	Intron	ENSMUSG00000036526	Card11
986444	5	140982366	140982366	1	-	NA	1	Intron	ENSMUSG00000036526	Card11
986445	5	140982377	140982377	1	-	NA	1	Intron	ENSMUSG00000036526	Card11
986446	5	140982469	140982469	1	-	NA	2	Intron	ENSMUSG00000036526	Card11
986447	5	140982475	140982475	1	-	NA	1	Intron	ENSMUSG00000036526	Card11
986448	5	140982476	140982476	1	-	NA	1	Intron	ENSMUSG00000036526	Card11
986449	5	140982477	140982477	1	-	NA	1	Intron	ENSMUSG00000036526	Card11
986450	5	140982478	140982478	1	-	NA	1	Intron	ENSMUSG00000036526	Card11
986451	5	140982493	140982493	1	-	NA	1	Intron	ENSMUSG00000036526	Card11
986452	5	140982511	140982511	1	-	NA	2	Intron	ENSMUSG00000036526	Card11
986453	5	140982514	140982514	1	-	NA	3	Intron	ENSMUSG00000036526	Card11
986454	5	140982530	140982530	1	-	NA	2	Intron	ENSMUSG00000036526	Card11
986455	5	140982531	140982531	1	-	NA	3	Intron	ENSMUSG00000036526	Card11
986456	5	140982532	140982532	1	-	NA	3	Intron	ENSMUSG00000036526	Card11
986457	5	140982533	140982533	1	-	NA	1	Intron	ENSMUSG00000036526	Card11
986458	5	140982537	140982537	1	-	NA	1	Intron	ENSMUSG00000036526	Card11
986459	5	140982538	140982538	1	-	NA	1	Intron	ENSMUSG00000036526	Card11
986460	5	140982644	140982644	1	-	NA	1	Intron	ENSMUSG00000036526	Card11
986461	5	140982648	140982648	1	-	NA	1	Intron	ENSMUSG00000036526	Card11
986462	5	140982658	140982658	1	-	NA	1	Intron	ENSMUSG00000036526	Card11
986463	5	140982660	140982660	1	-	NA	1	Intron	ENSMUSG00000036526	Card11
986464	5	140982672	140982672	1	-	NA	2	Intron	ENSMUSG00000036526	Card11
986465	5	140982702	140982702	1	-	NA	1	Intron	ENSMUSG00000036526	Card11
986466	5	140982727	140982727	1	-	NA	1	Intron	ENSMUSG00000036526	Card11
986467	5	140982732	140982732	1	-	NA	1	Intron	ENSMUSG00000036526	Card11
986468	5	140982759	140982759	1	-	NA	1	Intron	ENSMUSG00000036526	Card11
986469	5	140982761	140982761	1	-	NA	2	Intron	ENSMUSG00000036526	Card11
986470	5	140982762	140982762	1	-	NA	1	Intron	ENSMUSG00000036526	Card11
986471	5	140982765	140982765	1	-	NA	1	Intron	ENSMUSG00000036526	Card11
986472	5	140982766	140982766	1	-	NA	1	Intron	ENSMUSG00000036526	Card11
986473	5	140982767	140982767	1	-	NA	18	Intron	ENSMUSG00000036526	Card11
986474	5	140982768	140982768	1	-	NA	13	Intron	ENSMUSG00000036526	Card11
986475	5	140982769	140982769	1	-	NA	2	Intron	ENSMUSG00000036526	Card11
986476	5	140982773	140982773	1	-	NA	1	Intron	ENSMUSG00000036526	Card11
986477	5	140982777	140982777	1	-	NA	1	Intron	ENSMUSG00000036526	Card11
986478	5	140982781	140982781	1	-	NA	1	Intron	ENSMUSG00000036526	Card11
986479	5	140982783	140982783	1	-	NA	1	Intron	ENSMUSG00000036526	Card11
986480	5	140982788	140982788	1	-	NA	1	Intron	ENSMUSG00000036526	Card11
986481	5	140982837	140982837	1	-	NA	1	Intron	ENSMUSG00000036526	Card11
986482	5	140982951	140982951	1	-	NA	1	Intron	ENSMUSG00000036526	Card11
986483	5	140983068	140983068	1	-	NA	1	Intron	ENSMUSG00000036526	Card11
986484	5	140983130	140983130	1	-	NA	1	Intron	ENSMUSG00000036526	Card11
986485	5	140983205	140983205	1	-	NA	2	Intron	ENSMUSG00000036526	Card11
986486	5	140983271	140983271	1	-	NA	1	Intron	ENSMUSG00000036526	Card11
986487	5	140983294	140983294	1	-	NA	1	Intron	ENSMUSG00000036526	Card11
986488	5	140983335	140983335	1	-	NA	2	Intron	ENSMUSG00000036526	Card11
986489	5	140983418	140983418	1	-	NA	1	Intron	ENSMUSG00000036526	Card11
986490	5	140983536	140983536	1	-	NA	1	Intron	ENSMUSG00000036526	Card11
986491	5	140983557	140983557	1	-	NA	1	Intron	ENSMUSG00000036526	Card11
986492	5	140983579	140983579	1	-	NA	1	Intron	ENSMUSG00000036526	Card11
986493	5	140983616	140983616	1	-	NA	1	Intron	ENSMUSG00000036526	Card11
986494	5	140983861	140983861	1	-	NA	1	Intron	ENSMUSG00000036526	Card11
986495	5	140983967	140983967	1	-	NA	1	Intron	ENSMUSG00000036526	Card11
986496	5	140983981	140983981	1	-	NA	1	Intron	ENSMUSG00000036526	Card11
986497	5	140984173	140984173	1	-	NA	1	Intron	ENSMUSG00000036526	Card11
986498	5	140984174	140984174	1	-	NA	1	Intron	ENSMUSG00000036526	Card11
986499	5	140984954	140984954	1	-	NA	1	Intron	ENSMUSG00000036526	Card11
986500	5	140985091	140985091	1	-	NA	1	Intron	ENSMUSG00000036526	Card11
986501	5	140985128	140985128	1	-	NA	1	Intron	ENSMUSG00000036526	Card11
986502	5	140985253	140985253	1	-	NA	1	Intron	ENSMUSG00000036526	Card11
986503	5	140985285	140985285	1	-	NA	1	Intron	ENSMUSG00000036526	Card11
986504	5	140986048	140986048	1	-	NA	3	Intron	ENSMUSG00000036526	Card11
986505	5	140986053	140986053	1	-	NA	1	Intron	ENSMUSG00000036526	Card11
986506	5	140986551	140986551	1	-	NA	2	Intron	ENSMUSG00000036526	Card11
986507	5	140986679	140986679	1	-	NA	2	Intron	ENSMUSG00000036526	Card11
986508	5	140987083	140987083	1	-	NA	1	Intron	ENSMUSG00000036526	Card11
986509	5	140987432	140987432	1	-	NA	2	Intron	ENSMUSG00000036526	Card11
986510	5	140987434	140987434	1	-	NA	6	Intron	ENSMUSG00000036526	Card11
986511	5	140987441	140987441	1	-	NA	3	Intron	ENSMUSG00000036526	Card11
986512	5	140987442	140987442	1	-	NA	1	Intron	ENSMUSG00000036526	Card11
986513	5	140987575	140987575	1	-	NA	1	Intron	ENSMUSG00000036526	Card11
986514	5	140988372	140988372	1	-	NA	1	Intron	ENSMUSG00000036526	Card11
986515	5	140988373	140988373	1	-	NA	2	Intron	ENSMUSG00000036526	Card11
986516	5	140988666	140988666	1	-	NA	3	Intron	ENSMUSG00000036526	Card11
986517	5	140988671	140988671	1	-	NA	1	Intron	ENSMUSG00000036526	Card11
986518	5	140988675	140988675	1	-	NA	1	Intron	ENSMUSG00000036526	Card11
986519	5	140988676	140988676	1	-	NA	1	Intron	ENSMUSG00000036526	Card11
986520	5	140988678	140988678	1	-	NA	1	Intron	ENSMUSG00000036526	Card11
986521	5	140988683	140988683	1	-	NA	1	Intron	ENSMUSG00000036526	Card11
986522	5	140988688	140988688	1	-	NA	3	Intron	ENSMUSG00000036526	Card11
986523	5	140988728	140988728	1	-	NA	1	Intron	ENSMUSG00000036526	Card11
986524	5	140988783	140988783	1	-	NA	2	Intron	ENSMUSG00000036526	Card11
986525	5	140988792	140988792	1	-	NA	1	Intron	ENSMUSG00000036526	Card11
986526	5	140988869	140988869	1	-	NA	1	Intron	ENSMUSG00000036526	Card11
986527	5	140988911	140988911	1	-	NA	1	Intron	ENSMUSG00000036526	Card11
986528	5	140988957	140988957	1	-	NA	1	Intron	ENSMUSG00000036526	Card11
986529	5	140988989	140988989	1	-	NA	1	Intron	ENSMUSG00000036526	Card11
986530	5	140988993	140988993	1	-	NA	1	Intron	ENSMUSG00000036526	Card11
986531	5	140988998	140988998	1	-	NA	1	Intron	ENSMUSG00000036526	Card11
986532	5	140988999	140988999	1	-	NA	2	Intron	ENSMUSG00000036526	Card11
986533	5	140989010	140989010	1	-	NA	1	Intron	ENSMUSG00000036526	Card11
986534	5	140989017	140989017	1	-	NA	1	Intron	ENSMUSG00000036526	Card11
986535	5	140989021	140989021	1	-	NA	2	Intron	ENSMUSG00000036526	Card11
986536	5	140989022	140989022	1	-	NA	3	Intron	ENSMUSG00000036526	Card11
986537	5	140989023	140989023	1	-	NA	2	Intron	ENSMUSG00000036526	Card11
986538	5	140989027	140989027	1	-	NA	6	Intron	ENSMUSG00000036526	Card11
986539	5	140989049	140989049	1	-	NA	1	Intron	ENSMUSG00000036526	Card11
986540	5	140989100	140989100	1	-	NA	1	Intron	ENSMUSG00000036526	Card11
986541	5	140989211	140989211	1	-	NA	1	Intron	ENSMUSG00000036526	Card11
986542	5	140989246	140989246	1	-	NA	3	Intron	ENSMUSG00000036526	Card11
986543	5	140989249	140989249	1	-	NA	1	Intron	ENSMUSG00000036526	Card11
986544	5	140989384	140989384	1	-	NA	1	Intron	ENSMUSG00000036526	Card11
986545	5	140989425	140989425	1	-	NA	1	Intron	ENSMUSG00000036526	Card11
986546	5	140989452	140989452	1	-	NA	2	Intron	ENSMUSG00000036526	Card11
986547	5	140989472	140989472	1	-	NA	2	Intron	ENSMUSG00000036526	Card11
986548	5	140989711	140989711	1	-	NA	2	Intron	ENSMUSG00000036526	Card11
986549	5	140989781	140989781	1	-	NA	1	Intron	ENSMUSG00000036526	Card11
986550	5	140989802	140989802	1	-	NA	1	Intron	ENSMUSG00000036526	Card11
986551	5	140989806	140989806	1	-	NA	1	Intron	ENSMUSG00000036526	Card11
986552	5	140989810	140989810	1	-	NA	1	Intron	ENSMUSG00000036526	Card11
986553	5	140989812	140989812	1	-	NA	1	Intron	ENSMUSG00000036526	Card11
986554	5	140989813	140989813	1	-	NA	1	Intron	ENSMUSG00000036526	Card11
986555	5	140989815	140989815	1	-	NA	2	Intron	ENSMUSG00000036526	Card11
986556	5	140989816	140989816	1	-	NA	1	Intron	ENSMUSG00000036526	Card11
986557	5	140989818	140989818	1	-	NA	1	Intron	ENSMUSG00000036526	Card11
986558	5	140989821	140989821	1	-	NA	1	Intron	ENSMUSG00000036526	Card11
986559	5	140989990	140989990	1	-	NA	2	Intron	ENSMUSG00000036526	Card11
986560	5	140989993	140989993	1	-	NA	2	Intron	ENSMUSG00000036526	Card11
986561	5	140990004	140990004	1	-	NA	1	Intron	ENSMUSG00000036526	Card11
986562	5	140990009	140990009	1	-	NA	2	Intron	ENSMUSG00000036526	Card11
986563	5	140990018	140990018	1	-	NA	2	Intron	ENSMUSG00000036526	Card11
986564	5	140990068	140990068	1	-	NA	1	Intron	ENSMUSG00000036526	Card11
986565	5	140990070	140990070	1	-	NA	1	Intron	ENSMUSG00000036526	Card11
986566	5	140990106	140990106	1	-	NA	1	Intron	ENSMUSG00000036526	Card11
986567	5	140990165	140990165	1	-	NA	1	Intron	ENSMUSG00000036526	Card11
986568	5	140990374	140990374	1	-	NA	1	Intron	ENSMUSG00000036526	Card11
986569	5	140990411	140990411	1	-	NA	1	Intron	ENSMUSG00000036526	Card11
986570	5	140990462	140990462	1	-	NA	1	Intron	ENSMUSG00000036526	Card11
986571	5	140990484	140990484	1	-	NA	1	Intron	ENSMUSG00000036526	Card11
986572	5	140990485	140990485	1	-	NA	1	Intron	ENSMUSG00000036526	Card11
986573	5	140990507	140990507	1	-	NA	1	Intron	ENSMUSG00000036526	Card11
986574	5	140990509	140990509	1	-	NA	2	Intron	ENSMUSG00000036526	Card11
986575	5	140990524	140990524	1	-	NA	2	Intron	ENSMUSG00000036526	Card11
986576	5	140990670	140990670	1	-	NA	1	Intron	ENSMUSG00000036526	Card11
986577	5	140990726	140990726	1	-	NA	1	Intron	ENSMUSG00000036526	Card11
986578	5	140990780	140990780	1	-	NA	1	Intron	ENSMUSG00000036526	Card11
986579	5	140990821	140990821	1	-	NA	2	Intron	ENSMUSG00000036526	Card11
986580	5	140991313	140991313	1	-	NA	1	Intron	ENSMUSG00000036526	Card11
986581	5	140991428	140991428	1	-	NA	1	Intron	ENSMUSG00000036526	Card11
986582	5	140991432	140991432	1	-	NA	1	Intron	ENSMUSG00000036526	Card11
986583	5	140991481	140991481	1	-	NA	1	Intron	ENSMUSG00000036526	Card11
986584	5	140991498	140991498	1	-	NA	1	Intron	ENSMUSG00000036526	Card11
986585	5	140991515	140991515	1	-	NA	1	Intron	ENSMUSG00000036526	Card11
986586	5	140991527	140991527	1	-	NA	1	Intron	ENSMUSG00000036526	Card11
986587	5	140991539	140991539	1	-	NA	1	Intron	ENSMUSG00000036526	Card11
986588	5	140991546	140991546	1	-	NA	1	Intron	ENSMUSG00000036526	Card11
986589	5	140991549	140991549	1	-	NA	2	Intron	ENSMUSG00000036526	Card11
986590	5	140991550	140991550	1	-	NA	3	Intron	ENSMUSG00000036526	Card11
986591	5	140991551	140991551	1	-	NA	2	Intron	ENSMUSG00000036526	Card11
986592	5	140991560	140991560	1	-	NA	1	Intron	ENSMUSG00000036526	Card11
986593	5	140991561	140991561	1	-	NA	1	Intron	ENSMUSG00000036526	Card11
986594	5	140991563	140991563	1	-	NA	1	Intron	ENSMUSG00000036526	Card11
986595	5	140991566	140991566	1	-	NA	3	Intron	ENSMUSG00000036526	Card11
986596	5	140991569	140991569	1	-	NA	1	Intron	ENSMUSG00000036526	Card11
986597	5	140991578	140991578	1	-	NA	1	Intron	ENSMUSG00000036526	Card11
986598	5	140991580	140991580	1	-	NA	2	Intron	ENSMUSG00000036526	Card11
986599	5	140991583	140991583	1	-	NA	1	Intron	ENSMUSG00000036526	Card11
986600	5	140991587	140991587	1	-	NA	1	Intron	ENSMUSG00000036526	Card11
986601	5	140991593	140991593	1	-	NA	1	Intron	ENSMUSG00000036526	Card11
986602	5	140991596	140991596	1	-	NA	1	Intron	ENSMUSG00000036526	Card11
986603	5	140991603	140991603	1	-	NA	2	Intron	ENSMUSG00000036526	Card11
986604	5	140991620	140991620	1	-	NA	1	Intron	ENSMUSG00000036526	Card11
986605	5	140991621	140991621	1	-	NA	1	Intron	ENSMUSG00000036526	Card11
986606	5	140991695	140991695	1	-	NA	1	Intron	ENSMUSG00000036526	Card11
986607	5	140991696	140991696	1	-	NA	2	Intron	ENSMUSG00000036526	Card11
986608	5	140991702	140991702	1	-	NA	1	Intron	ENSMUSG00000036526	Card11
986609	5	140991756	140991756	1	-	NA	1	Intron	ENSMUSG00000036526	Card11
986610	5	140991808	140991808	1	-	NA	1	Intron	ENSMUSG00000036526	Card11
986611	5	140991831	140991831	1	-	NA	1	Intron	ENSMUSG00000036526	Card11
986612	5	140991853	140991853	1	-	NA	2	Intron	ENSMUSG00000036526	Card11
986613	5	140991887	140991887	1	-	NA	1	Intron	ENSMUSG00000036526	Card11
986614	5	140991944	140991944	1	-	NA	1	Intron	ENSMUSG00000036526	Card11
986615	5	140991975	140991975	1	-	NA	1	Intron	ENSMUSG00000036526	Card11
986616	5	140991990	140991990	1	-	NA	2	Intron	ENSMUSG00000036526	Card11
986617	5	140992007	140992007	1	-	NA	1	Intron	ENSMUSG00000036526	Card11
986618	5	140992045	140992045	1	-	NA	1	Intron	ENSMUSG00000036526	Card11
986619	5	140992047	140992047	1	-	NA	1	Intron	ENSMUSG00000036526	Card11
986620	5	140992048	140992048	1	-	NA	1	Intron	ENSMUSG00000036526	Card11
986621	5	140992063	140992063	1	-	NA	1	Intron	ENSMUSG00000036526	Card11
986622	5	140992064	140992064	1	-	NA	1	Intron	ENSMUSG00000036526	Card11
986623	5	140992077	140992077	1	-	NA	2	Intron	ENSMUSG00000036526	Card11
986624	5	140992328	140992328	1	-	NA	3	Intron	ENSMUSG00000036526	Card11
986625	5	140992453	140992453	1	-	NA	1	Intron	ENSMUSG00000036526	Card11
986626	5	140992569	140992569	1	-	NA	1	Intron	ENSMUSG00000036526	Card11
986627	5	140992572	140992572	1	-	NA	1	Intron	ENSMUSG00000036526	Card11
986628	5	140992639	140992639	1	-	NA	1	Intron	ENSMUSG00000036526	Card11
986629	5	140992640	140992640	1	-	NA	1	Intron	ENSMUSG00000036526	Card11
986630	5	140992643	140992643	1	-	NA	1	Intron	ENSMUSG00000036526	Card11
986631	5	140992654	140992654	1	-	NA	1	Intron	ENSMUSG00000036526	Card11
986632	5	140992672	140992672	1	-	NA	1	Intron	ENSMUSG00000036526	Card11
986633	5	140992684	140992684	1	-	NA	1	Intron	ENSMUSG00000036526	Card11
986634	5	140992782	140992782	1	-	NA	1	Intron	ENSMUSG00000036526	Card11
986635	5	140992796	140992796	1	-	NA	1	Intron	ENSMUSG00000036526	Card11
986636	5	140992946	140992946	1	-	NA	1	Intron	ENSMUSG00000036526	Card11
986637	5	140993039	140993039	1	-	NA	1	Intron	ENSMUSG00000036526	Card11
986638	5	140993103	140993103	1	-	NA	1	Intron	ENSMUSG00000036526	Card11
986639	5	140993125	140993125	1	-	NA	1	Intron	ENSMUSG00000036526	Card11
986640	5	140993128	140993128	1	-	NA	1	Intron	ENSMUSG00000036526	Card11
986641	5	140993188	140993188	1	-	NA	1	Intron	ENSMUSG00000036526	Card11
986642	5	140993221	140993221	1	-	NA	1	Intron	ENSMUSG00000036526	Card11
986643	5	140993355	140993355	1	-	NA	1	Intron	ENSMUSG00000036526	Card11
986644	5	140993551	140993551	1	-	NA	1	Intron	ENSMUSG00000036526	Card11
986645	5	140993633	140993633	1	-	NA	1	Intron	ENSMUSG00000036526	Card11
986646	5	140993672	140993672	1	-	NA	1	Intron	ENSMUSG00000036526	Card11
986647	5	140993674	140993674	1	-	NA	1	Intron	ENSMUSG00000036526	Card11
986648	5	140993854	140993854	1	-	NA	1	Intron	ENSMUSG00000036526	Card11
986649	5	140994031	140994031	1	-	NA	1	Intron	ENSMUSG00000036526	Card11
986650	5	140994042	140994042	1	-	NA	1	Intron	ENSMUSG00000036526	Card11
986651	5	140994059	140994059	1	-	NA	3	Intron	ENSMUSG00000036526	Card11
986652	5	140994078	140994078	1	-	NA	1	Intron	ENSMUSG00000036526	Card11
986653	5	140994199	140994199	1	-	NA	1	Intron	ENSMUSG00000036526	Card11
986654	5	140994497	140994497	1	-	NA	1	Intron	ENSMUSG00000036526	Card11
986655	5	140994802	140994802	1	-	NA	2	Intron	ENSMUSG00000036526	Card11
986656	5	140995100	140995100	1	-	NA	1	Intron	ENSMUSG00000036526	Card11
986657	5	140995188	140995188	1	-	NA	2	Intron	ENSMUSG00000036526	Card11
986658	5	140995311	140995311	1	-	NA	1	Intron	ENSMUSG00000036526	Card11
986659	5	140995327	140995327	1	-	NA	1	Intron	ENSMUSG00000036526	Card11
986660	5	140995367	140995367	1	-	NA	1	Intron	ENSMUSG00000036526	Card11
986661	5	140995962	140995962	1	-	NA	2	Intron	ENSMUSG00000036526	Card11
986662	5	140995965	140995965	1	-	NA	1	Intron	ENSMUSG00000036526	Card11
986663	5	140996102	140996102	1	-	NA	1	Intron	ENSMUSG00000036526	Card11
986664	5	140996109	140996109	1	-	NA	1	Intron	ENSMUSG00000036526	Card11
986665	5	140996207	140996207	1	-	NA	1	Intron	ENSMUSG00000036526	Card11
986666	5	140996517	140996517	1	-	NA	2	Intron	ENSMUSG00000036526	Card11
986667	5	140996613	140996613	1	-	NA	1	Intron	ENSMUSG00000036526	Card11
986668	5	140996735	140996735	1	-	NA	1	Intron	ENSMUSG00000036526	Card11
986669	5	140996770	140996770	1	-	NA	1	Intron	ENSMUSG00000036526	Card11
986670	5	140996772	140996772	1	-	NA	1	Intron	ENSMUSG00000036526	Card11
986671	5	140996786	140996786	1	-	NA	1	Intron	ENSMUSG00000036526	Card11
986672	5	140996805	140996805	1	-	NA	2	Intron	ENSMUSG00000036526	Card11
986673	5	140997081	140997081	1	-	NA	1	Intron	ENSMUSG00000036526	Card11
986674	5	140997147	140997147	1	-	NA	1	Intron	ENSMUSG00000036526	Card11
986675	5	140997149	140997149	1	-	NA	2	Intron	ENSMUSG00000036526	Card11
986676	5	140997340	140997340	1	-	NA	2	Intron	ENSMUSG00000036526	Card11
986677	5	140997389	140997389	1	-	NA	1	Intron	ENSMUSG00000036526	Card11
986678	5	140997630	140997630	1	-	NA	1	Intron	ENSMUSG00000036526	Card11
986679	5	140997680	140997680	1	-	NA	1	Intron	ENSMUSG00000036526	Card11
986680	5	140998255	140998255	1	-	NA	1	Intron	ENSMUSG00000036526	Card11
986681	5	140998321	140998321	1	-	NA	1	Intron	ENSMUSG00000036526	Card11
986682	5	140998457	140998457	1	-	NA	1	Intron	ENSMUSG00000036526	Card11
986683	5	140998459	140998459	1	-	NA	1	Intron	ENSMUSG00000036526	Card11
986684	5	140998460	140998460	1	-	NA	2	Intron	ENSMUSG00000036526	Card11
986685	5	140998509	140998509	1	-	NA	1	Intron	ENSMUSG00000036526	Card11
986686	5	140998514	140998514	1	-	NA	1	Intron	ENSMUSG00000036526	Card11
986687	5	140998535	140998535	1	-	NA	1	Intron	ENSMUSG00000036526	Card11
986688	5	140998536	140998536	1	-	NA	1	Intron	ENSMUSG00000036526	Card11
986689	5	140998537	140998537	1	-	NA	1	Intron	ENSMUSG00000036526	Card11
986690	5	140998539	140998539	1	-	NA	1	Intron	ENSMUSG00000036526	Card11
986691	5	140998587	140998587	1	-	NA	1	Intron	ENSMUSG00000036526	Card11
986692	5	140998589	140998589	1	-	NA	3	Intron	ENSMUSG00000036526	Card11
986693	5	140998594	140998594	1	-	NA	1	Intron	ENSMUSG00000036526	Card11
986694	5	140998599	140998599	1	-	NA	4	Intron	ENSMUSG00000036526	Card11
986695	5	140998613	140998613	1	-	NA	1	Intron	ENSMUSG00000036526	Card11
986696	5	140998629	140998629	1	-	NA	1	Intron	ENSMUSG00000036526	Card11
986697	5	140998647	140998647	1	-	NA	1	Intron	ENSMUSG00000036526	Card11
986698	5	140998648	140998648	1	-	NA	1	Intron	ENSMUSG00000036526	Card11
986699	5	140998658	140998658	1	-	NA	2	Intron	ENSMUSG00000036526	Card11
986700	5	140998685	140998685	1	-	NA	1	Intron	ENSMUSG00000036526	Card11
986701	5	140998919	140998919	1	-	NA	1	Intron	ENSMUSG00000036526	Card11
986702	5	140998920	140998920	1	-	NA	1	Intron	ENSMUSG00000036526	Card11
986703	5	140998921	140998921	1	-	NA	1	Intron	ENSMUSG00000036526	Card11
986704	5	140998964	140998964	1	-	NA	1	Intron	ENSMUSG00000036526	Card11
986705	5	140998967	140998967	1	-	NA	1	Intron	ENSMUSG00000036526	Card11
986706	5	140998993	140998993	1	-	NA	1	Intron	ENSMUSG00000036526	Card11
986707	5	140999001	140999001	1	-	NA	1	Intron	ENSMUSG00000036526	Card11
986708	5	140999003	140999003	1	-	NA	2	Intron	ENSMUSG00000036526	Card11
986709	5	140999020	140999020	1	-	NA	1	Intron	ENSMUSG00000036526	Card11
986710	5	140999049	140999049	1	-	NA	1	Intron	ENSMUSG00000036526	Card11
986711	5	140999221	140999221	1	-	NA	1	Intron	ENSMUSG00000036526	Card11
986712	5	140999442	140999442	1	-	NA	1	Intron	ENSMUSG00000036526	Card11
986713	5	140999630	140999630	1	-	NA	1	Intron	ENSMUSG00000036526	Card11
986714	5	140999930	140999930	1	-	NA	2	Intron	ENSMUSG00000036526	Card11
986715	5	141000137	141000137	1	-	NA	1	Intron	ENSMUSG00000036526	Card11
986716	5	141000288	141000288	1	-	NA	1	Intron	ENSMUSG00000036526	Card11
986717	5	141246918	141246918	1	+	NA	1	Intron	ENSMUSG00000039683	Sdk1
986718	5	141253732	141253732	1	+	NA	2	Intron	ENSMUSG00000039683	Sdk1
986719	5	141257942	141257942	1	+	NA	1	Intron	ENSMUSG00000039683	Sdk1
986720	5	141261602	141261602	1	+	NA	1	Intron	ENSMUSG00000039683	Sdk1
986721	5	141266065	141266065	1	+	NA	1	Intron	ENSMUSG00000039683	Sdk1
986722	5	141287294	141287294	1	+	NA	1	Intron	ENSMUSG00000039683	Sdk1
986723	5	141287562	141287562	1	+	NA	2	Intron	ENSMUSG00000039683	Sdk1
986724	5	141291827	141291827	1	+	NA	1	Intron	ENSMUSG00000039683	Sdk1
986725	5	141301590	141301590	1	+	NA	1	Intron	ENSMUSG00000039683	Sdk1
986726	5	141308471	141308471	1	+	NA	1	Intron	ENSMUSG00000039683	Sdk1
986727	5	141312566	141312566	1	+	NA	1	Intron	ENSMUSG00000039683	Sdk1
986728	5	141319046	141319046	1	+	NA	1	Intron	ENSMUSG00000039683	Sdk1
986729	5	141323617	141323617	1	+	NA	2	Intron	ENSMUSG00000039683	Sdk1
986730	5	141323691	141323691	1	+	NA	1	Intron	ENSMUSG00000039683	Sdk1
986731	5	141339812	141339812	1	+	NA	1	Intron	ENSMUSG00000039683	Sdk1
986732	5	141340731	141340731	1	+	NA	1	Intron	ENSMUSG00000039683	Sdk1
986733	5	141341923	141341923	1	+	NA	2	Intron	ENSMUSG00000039683	Sdk1
986734	5	141342727	141342727	1	+	NA	1	Intron	ENSMUSG00000039683	Sdk1
986735	5	141361229	141361229	1	+	NA	1	Intron	ENSMUSG00000039683	Sdk1
986736	5	141361559	141361559	1	+	NA	1	Intron	ENSMUSG00000039683	Sdk1
986737	5	141362137	141362137	1	+	NA	1	Intron	ENSMUSG00000039683	Sdk1
986738	5	141362346	141362346	1	+	NA	1	Intron	ENSMUSG00000039683	Sdk1
986739	5	141401181	141401181	1	+	NA	2	Intron	ENSMUSG00000039683	Sdk1
986740	5	141407264	141407264	1	+	NA	1	Intron	ENSMUSG00000039683	Sdk1
986741	5	141410062	141410062	1	+	NA	1	Intron	ENSMUSG00000039683	Sdk1
986742	5	141411320	141411320	1	+	NA	1	Intron	ENSMUSG00000039683	Sdk1
986743	5	141411655	141411655	1	+	NA	1	Intron	ENSMUSG00000039683	Sdk1
986744	5	141413893	141413893	1	+	NA	1	Intron	ENSMUSG00000039683	Sdk1
986745	5	141418093	141418093	1	+	NA	1	Intron	ENSMUSG00000039683	Sdk1
986746	5	141421212	141421212	1	+	NA	1	Intron	ENSMUSG00000039683	Sdk1
986747	5	141421224	141421224	1	+	NA	1	Intron	ENSMUSG00000039683	Sdk1
986748	5	141424255	141424255	1	+	NA	2	Intron	ENSMUSG00000039683	Sdk1
986749	5	141431193	141431193	1	+	NA	2	Intron	ENSMUSG00000039683	Sdk1
986750	5	141437580	141437580	1	+	NA	1	Intron	ENSMUSG00000039683	Sdk1
986751	5	141445983	141445983	1	+	NA	1	Intron	ENSMUSG00000039683	Sdk1
986752	5	141453793	141453793	1	+	NA	1	Intron	ENSMUSG00000039683	Sdk1
986753	5	141481473	141481473	1	+	NA	1	Intron	ENSMUSG00000039683	Sdk1
986754	5	141498867	141498867	1	+	NA	1	Intron	ENSMUSG00000039683	Sdk1
986755	5	141522359	141522359	1	+	NA	1	Intron	ENSMUSG00000039683	Sdk1
986756	5	141538996	141538996	1	+	NA	1	Intron	ENSMUSG00000039683	Sdk1
986757	5	141579072	141579072	1	+	NA	1	Intron	ENSMUSG00000039683	Sdk1
986758	5	141588539	141588539	1	+	NA	1	Intron	ENSMUSG00000039683	Sdk1
986759	5	141600139	141600139	1	+	NA	1	Intron	ENSMUSG00000039683	Sdk1
986760	5	141635333	141635333	1	+	NA	1	Intron	ENSMUSG00000039683	Sdk1
986761	5	141666006	141666006	1	+	NA	1	Intron	ENSMUSG00000039683	Sdk1
986762	5	141681773	141681773	1	+	NA	1	Intron	ENSMUSG00000039683	Sdk1
986763	5	141690291	141690291	1	+	NA	1	Intron	ENSMUSG00000039683	Sdk1
986764	5	141706633	141706633	1	+	NA	1	Intron	ENSMUSG00000039683	Sdk1
986765	5	141715117	141715117	1	+	NA	1	Intron	ENSMUSG00000039683	Sdk1
986766	5	141746282	141746282	1	+	NA	1	Intron	ENSMUSG00000039683	Sdk1
986767	5	141762448	141762448	1	+	NA	1	Intron	ENSMUSG00000039683	Sdk1
986768	5	141762451	141762451	1	+	NA	1	Intron	ENSMUSG00000039683	Sdk1
986769	5	141772001	141772001	1	+	NA	1	Intron	ENSMUSG00000039683	Sdk1
986770	5	141772002	141772002	1	+	NA	1	Intron	ENSMUSG00000039683	Sdk1
986771	5	141808551	141808551	1	+	NA	2	Intron	ENSMUSG00000039683	Sdk1
986772	5	141852517	141852517	1	+	NA	1	Intron	ENSMUSG00000039683	Sdk1
986773	5	141852906	141852906	1	+	NA	1	Intron	ENSMUSG00000039683	Sdk1
986774	5	141857061	141857061	1	+	NA	1	Intron	ENSMUSG00000039683	Sdk1
986775	5	141861344	141861344	1	+	NA	1	Intron	ENSMUSG00000039683	Sdk1
986776	5	141866370	141866370	1	+	NA	1	Intron	ENSMUSG00000039683	Sdk1
986777	5	141867513	141867513	1	+	NA	1	Intron	ENSMUSG00000039683	Sdk1
986778	5	141871604	141871604	1	+	NA	1	Intron	ENSMUSG00000039683	Sdk1
986779	5	141915526	141915526	1	+	NA	1	Intron	ENSMUSG00000039683	Sdk1
986780	5	141923604	141923604	1	+	NA	1	Intron	ENSMUSG00000039683	Sdk1
986781	5	141934499	141934499	1	+	NA	1	Intron	ENSMUSG00000039683	Sdk1
986782	5	141943286	141943286	1	+	NA	3	Intron	ENSMUSG00000039683	Sdk1
986783	5	141963377	141963377	1	+	NA	1	Intron	ENSMUSG00000039683	Sdk1
986784	5	141983894	141983894	1	+	NA	2	Intron	ENSMUSG00000039683	Sdk1
986785	5	141983895	141983895	1	+	NA	4	Intron	ENSMUSG00000039683	Sdk1
986786	5	141983896	141983896	1	+	NA	7	Intron	ENSMUSG00000039683	Sdk1
986787	5	141983897	141983897	1	+	NA	5	Intron	ENSMUSG00000039683	Sdk1
986788	5	141992110	141992110	1	+	NA	1	Intron	ENSMUSG00000039683	Sdk1
986789	5	142028592	142028592	1	+	NA	1	Intron	ENSMUSG00000039683	Sdk1
986790	5	142028593	142028593	1	+	NA	1	Intron	ENSMUSG00000039683	Sdk1
986791	5	142028595	142028595	1	+	NA	1	Intron	ENSMUSG00000039683	Sdk1
986792	5	142029896	142029896	1	+	NA	1	Intron	ENSMUSG00000039683	Sdk1
986793	5	142056966	142056966	1	+	NA	1	Intron	ENSMUSG00000039683	Sdk1
986794	5	142057696	142057696	1	+	NA	1	Intron	ENSMUSG00000039683	Sdk1
986795	5	142061410	142061410	1	+	NA	1	Intron	ENSMUSG00000039683	Sdk1
986796	5	142066336	142066336	1	+	NA	1	Intron	ENSMUSG00000039683	Sdk1
986797	5	142074822	142074822	1	+	NA	1	Intron	ENSMUSG00000039683	Sdk1
986798	5	142080551	142080551	1	+	NA	1	Intron	ENSMUSG00000039683	Sdk1
986799	5	142098485	142098485	1	+	NA	1	Intron	ENSMUSG00000039683	Sdk1
986800	5	142108444	142108444	1	+	NA	1	Intron	ENSMUSG00000039683	Sdk1
986801	5	142145394	142145394	1	+	NA	1	Intron	ENSMUSG00000039683	Sdk1
986802	5	142145473	142145473	1	+	NA	1	Intron	ENSMUSG00000039683	Sdk1
986803	5	142166152	142166152	1	+	NA	1	Intron	ENSMUSG00000039683	Sdk1
986804	5	142174897	142174897	1	+	NA	1	Intron	ENSMUSG00000039683	Sdk1
986805	5	142402525	142402525	1	+	NA	2	Intron	ENSMUSG00000056493	Foxk1
986806	5	142402605	142402605	1	+	NA	2	Intron	ENSMUSG00000056493	Foxk1
986807	5	142402623	142402623	1	+	NA	1	Intron	ENSMUSG00000056493	Foxk1
986808	5	142402624	142402624	1	+	NA	3	Intron	ENSMUSG00000056493	Foxk1
986809	5	142402628	142402628	1	+	NA	1	Intron	ENSMUSG00000056493	Foxk1
986810	5	142402630	142402630	1	+	NA	1	Intron	ENSMUSG00000056493	Foxk1
986811	5	142402632	142402632	1	+	NA	1	Intron	ENSMUSG00000056493	Foxk1
986812	5	142402636	142402636	1	+	NA	2	Intron	ENSMUSG00000056493	Foxk1
986813	5	142402643	142402643	1	+	NA	1	Intron	ENSMUSG00000056493	Foxk1
986814	5	142402726	142402726	1	+	NA	4	Intron	ENSMUSG00000056493	Foxk1
986815	5	142402962	142402962	1	+	NA	1	Intron	ENSMUSG00000056493	Foxk1
986816	5	142403360	142403360	1	+	NA	1	Intron	ENSMUSG00000056493	Foxk1
986817	5	142403819	142403819	1	+	NA	2	Intron	ENSMUSG00000056493	Foxk1
986818	5	142403840	142403840	1	+	NA	1	Intron	ENSMUSG00000056493	Foxk1
986819	5	142403870	142403870	1	+	NA	1	Intron	ENSMUSG00000056493	Foxk1
986820	5	142403913	142403913	1	+	NA	1	Intron	ENSMUSG00000056493	Foxk1
986821	5	142404188	142404188	1	+	NA	1	Intron	ENSMUSG00000056493	Foxk1
986822	5	142404215	142404215	1	+	NA	1	Intron	ENSMUSG00000056493	Foxk1
986823	5	142404267	142404267	1	+	NA	1	Intron	ENSMUSG00000056493	Foxk1
986824	5	142404641	142404641	1	+	NA	1	Intron	ENSMUSG00000056493	Foxk1
986825	5	142404887	142404887	1	+	NA	2	Intron	ENSMUSG00000056493	Foxk1
986826	5	142405035	142405035	1	+	NA	1	Intron	ENSMUSG00000056493	Foxk1
986827	5	142405306	142405306	1	+	NA	1	Intron	ENSMUSG00000056493	Foxk1
986828	5	142405390	142405390	1	+	NA	1	Intron	ENSMUSG00000056493	Foxk1
986829	5	142405401	142405401	1	+	NA	1	Intron	ENSMUSG00000056493	Foxk1
986830	5	142405422	142405422	1	+	NA	3	Intron	ENSMUSG00000056493	Foxk1
986831	5	142405424	142405424	1	+	NA	1	Intron	ENSMUSG00000056493	Foxk1
986832	5	142405429	142405429	1	+	NA	1	Intron	ENSMUSG00000056493	Foxk1
986833	5	142406136	142406136	1	+	NA	1	Intron	ENSMUSG00000056493	Foxk1
986834	5	142406173	142406173	1	+	NA	1	Intron	ENSMUSG00000056493	Foxk1
986835	5	142406186	142406186	1	+	NA	1	Intron	ENSMUSG00000056493	Foxk1
986836	5	142406187	142406187	1	+	NA	2	Intron	ENSMUSG00000056493	Foxk1
986837	5	142406355	142406355	1	+	NA	1	Intron	ENSMUSG00000056493	Foxk1
986838	5	142406372	142406372	1	+	NA	2	Intron	ENSMUSG00000056493	Foxk1
986839	5	142406868	142406868	1	+	NA	1	Intron	ENSMUSG00000056493	Foxk1
986840	5	142406869	142406869	1	+	NA	1	Intron	ENSMUSG00000056493	Foxk1
986841	5	142408518	142408518	1	+	NA	1	Intron	ENSMUSG00000056493	Foxk1
986842	5	142409553	142409553	1	+	NA	1	Intron	ENSMUSG00000056493	Foxk1
986843	5	142409557	142409557	1	+	NA	1	Intron	ENSMUSG00000056493	Foxk1
986844	5	142411227	142411227	1	+	NA	1	Intron	ENSMUSG00000056493	Foxk1
986845	5	142411705	142411705	1	+	NA	1	Intron	ENSMUSG00000056493	Foxk1
986846	5	142411983	142411983	1	+	NA	1	Intron	ENSMUSG00000056493	Foxk1
986847	5	142412288	142412288	1	+	NA	2	Intron	ENSMUSG00000056493	Foxk1
986848	5	142412332	142412332	1	+	NA	1	Intron	ENSMUSG00000056493	Foxk1
986849	5	142412413	142412413	1	+	NA	1	Intron	ENSMUSG00000056493	Foxk1
986850	5	142413096	142413096	1	+	NA	2	Intron	ENSMUSG00000056493	Foxk1
986851	5	142413130	142413130	1	+	NA	1	Intron	ENSMUSG00000056493	Foxk1
986852	5	142413310	142413310	1	+	NA	2	Intron	ENSMUSG00000056493	Foxk1
986853	5	142413842	142413842	1	+	NA	2	Intron	ENSMUSG00000056493	Foxk1
986854	5	142413886	142413886	1	+	NA	2	Intron	ENSMUSG00000056493	Foxk1
986855	5	142413887	142413887	1	+	NA	2	Intron	ENSMUSG00000056493	Foxk1
986856	5	142413952	142413952	1	+	NA	2	Intron	ENSMUSG00000056493	Foxk1
986857	5	142413996	142413996	1	+	NA	1	Intron	ENSMUSG00000056493	Foxk1
986858	5	142413999	142413999	1	+	NA	1	Intron	ENSMUSG00000056493	Foxk1
986859	5	142414072	142414072	1	+	NA	2	Intron	ENSMUSG00000056493	Foxk1
986860	5	142414094	142414094	1	+	NA	2	Intron	ENSMUSG00000056493	Foxk1
986861	5	142414161	142414161	1	+	NA	1	Intron	ENSMUSG00000056493	Foxk1
986862	5	142414454	142414454	1	+	NA	1	Intron	ENSMUSG00000056493	Foxk1
986863	5	142414512	142414512	1	+	NA	2	Intron	ENSMUSG00000056493	Foxk1
986864	5	142415026	142415026	1	+	NA	2	Intron	ENSMUSG00000056493	Foxk1
986865	5	142415852	142415852	1	+	NA	2	Intron	ENSMUSG00000056493	Foxk1
986866	5	142415947	142415947	1	+	NA	2	Intron	ENSMUSG00000056493	Foxk1
986867	5	142415965	142415965	1	+	NA	1	Intron	ENSMUSG00000056493	Foxk1
986868	5	142415966	142415966	1	+	NA	1	Intron	ENSMUSG00000056493	Foxk1
986869	5	142415984	142415984	1	+	NA	2	Intron	ENSMUSG00000056493	Foxk1
986870	5	142416390	142416390	1	+	NA	1	Intron	ENSMUSG00000056493	Foxk1
986871	5	142416454	142416454	1	+	NA	1	Intron	ENSMUSG00000056493	Foxk1
986872	5	142417439	142417439	1	+	NA	1	Intron	ENSMUSG00000056493	Foxk1
986873	5	142417521	142417521	1	+	NA	1	Intron	ENSMUSG00000056493	Foxk1
986874	5	142419940	142419940	1	+	NA	1	Intron	ENSMUSG00000056493	Foxk1
986875	5	142419955	142419955	1	+	NA	2	Intron	ENSMUSG00000056493	Foxk1
986876	5	142421081	142421081	1	+	NA	1	Intron	ENSMUSG00000056493	Foxk1
986877	5	142421203	142421203	1	+	NA	1	Intron	ENSMUSG00000056493	Foxk1
986878	5	142421218	142421218	1	+	NA	1	Intron	ENSMUSG00000056493	Foxk1
986879	5	142421286	142421286	1	+	NA	1	Intron	ENSMUSG00000056493	Foxk1
986880	5	142421289	142421289	1	+	NA	1	Intron	ENSMUSG00000056493	Foxk1
986881	5	142421304	142421304	1	+	NA	1	Intron	ENSMUSG00000056493	Foxk1
986882	5	142421321	142421321	1	+	NA	1	Intron	ENSMUSG00000056493	Foxk1
986883	5	142421439	142421439	1	+	NA	1	Intron	ENSMUSG00000056493	Foxk1
986884	5	142421777	142421777	1	+	NA	2	Intron	ENSMUSG00000056493	Foxk1
986885	5	142421853	142421853	1	+	NA	2	Intron	ENSMUSG00000056493	Foxk1
986886	5	142421942	142421942	1	+	NA	1	Intron	ENSMUSG00000056493	Foxk1
986887	5	142421945	142421945	1	+	NA	1	Intron	ENSMUSG00000056493	Foxk1
986888	5	142421960	142421960	1	+	NA	1	Intron	ENSMUSG00000056493	Foxk1
986889	5	142422690	142422690	1	+	NA	1	Intron	ENSMUSG00000056493	Foxk1
986890	5	142422725	142422725	1	+	NA	1	Intron	ENSMUSG00000056493	Foxk1
986891	5	142422781	142422781	1	+	NA	2	Intron	ENSMUSG00000056493	Foxk1
986892	5	142422795	142422795	1	+	NA	2	Intron	ENSMUSG00000056493	Foxk1
986893	5	142422817	142422817	1	+	NA	1	Intron	ENSMUSG00000056493	Foxk1
986894	5	142422902	142422902	1	+	NA	2	Intron	ENSMUSG00000056493	Foxk1
986895	5	142422912	142422912	1	+	NA	1	Intron	ENSMUSG00000056493	Foxk1
986896	5	142424212	142424212	1	+	NA	1	Intron	ENSMUSG00000056493	Foxk1
986897	5	142424747	142424747	1	+	NA	2	Intron	ENSMUSG00000056493	Foxk1
986898	5	142424755	142424755	1	+	NA	1	Intron	ENSMUSG00000056493	Foxk1
986899	5	142425465	142425465	1	+	NA	1	Intron	ENSMUSG00000056493	Foxk1
986900	5	142425753	142425753	1	+	NA	1	Intron	ENSMUSG00000056493	Foxk1
986901	5	142426574	142426574	1	+	NA	3	Intron	ENSMUSG00000056493	Foxk1
986902	5	142427032	142427032	1	+	NA	2	Intron	ENSMUSG00000056493	Foxk1
986903	5	142427466	142427466	1	+	NA	1	Intron	ENSMUSG00000056493	Foxk1
986904	5	142430018	142430018	1	+	NA	1	Intron	ENSMUSG00000056493	Foxk1
986905	5	142432691	142432691	1	+	NA	1	Intron	ENSMUSG00000056493	Foxk1
986906	5	142432723	142432723	1	+	NA	1	Intron	ENSMUSG00000056493	Foxk1
986907	5	142432763	142432763	1	+	NA	1	Intron	ENSMUSG00000056493	Foxk1
986908	5	142433236	142433236	1	+	NA	1	Intron	ENSMUSG00000056493	Foxk1
986909	5	142433599	142433599	1	+	NA	1	Intron	ENSMUSG00000056493	Foxk1
986910	5	142434522	142434522	1	+	NA	1	Intron	ENSMUSG00000056493	Foxk1
986911	5	142434539	142434539	1	+	NA	2	Intron	ENSMUSG00000056493	Foxk1
986912	5	142434547	142434547	1	+	NA	1	Intron	ENSMUSG00000056493	Foxk1
986913	5	142434648	142434648	1	+	NA	1	Intron	ENSMUSG00000056493	Foxk1
986914	5	142436353	142436353	1	+	NA	2	Intron	ENSMUSG00000056493	Foxk1
986915	5	142437655	142437655	1	+	NA	1	Intron	ENSMUSG00000056493	Foxk1
986916	5	142437862	142437862	1	+	NA	1	Intron	ENSMUSG00000056493	Foxk1
986917	5	142437924	142437924	1	+	NA	1	Intron	ENSMUSG00000056493	Foxk1
986918	5	142438404	142438404	1	+	NA	2	Intron	ENSMUSG00000056493	Foxk1
986919	5	142438715	142438715	1	+	NA	1	Intron	ENSMUSG00000056493	Foxk1
986920	5	142438972	142438972	1	+	NA	1	Intron	ENSMUSG00000056493	Foxk1
986921	5	142439249	142439249	1	+	NA	1	Intron	ENSMUSG00000056493	Foxk1
986922	5	142441450	142441450	1	+	NA	1	Intron	ENSMUSG00000056493	Foxk1
986923	5	142443511	142443511	1	+	NA	2	Intron	ENSMUSG00000056493	Foxk1
986924	5	142443768	142443768	1	+	NA	1	Intron	ENSMUSG00000056493	Foxk1
986925	5	142443818	142443818	1	+	NA	1	Intron	ENSMUSG00000056493	Foxk1
986926	5	142443972	142443972	1	+	NA	1	Intron	ENSMUSG00000056493	Foxk1
986927	5	142443985	142443985	1	+	NA	1	Intron	ENSMUSG00000056493	Foxk1
986928	5	142444408	142444408	1	+	NA	1	Intron	ENSMUSG00000056493	Foxk1
986929	5	142444481	142444481	1	+	NA	2	Intron	ENSMUSG00000056493	Foxk1
986930	5	142445540	142445540	1	+	NA	1	Intron	ENSMUSG00000056493	Foxk1
986931	5	142447407	142447407	1	+	NA	1	Intron	ENSMUSG00000056493	Foxk1
986932	5	142448112	142448112	1	+	NA	1	Intron	ENSMUSG00000056493	Foxk1
986933	5	142448285	142448285	1	+	NA	1	Intron	ENSMUSG00000056493	Foxk1
986934	5	142448356	142448356	1	+	NA	1	Intron	ENSMUSG00000056493	Foxk1
986935	5	142448357	142448357	1	+	NA	1	Intron	ENSMUSG00000056493	Foxk1
986936	5	142448358	142448358	1	+	NA	1	Intron	ENSMUSG00000056493	Foxk1
986937	5	142448465	142448465	1	+	NA	1	Intron	ENSMUSG00000056493	Foxk1
986938	5	142448520	142448520	1	+	NA	2	Intron	ENSMUSG00000056493	Foxk1
986939	5	142448521	142448521	1	+	NA	5	Intron	ENSMUSG00000056493	Foxk1
986940	5	142448684	142448684	1	+	NA	1	Intron	ENSMUSG00000056493	Foxk1
986941	5	142449234	142449234	1	+	NA	1	Intron	ENSMUSG00000056493	Foxk1
986942	5	142449487	142449487	1	+	NA	1	Intron	ENSMUSG00000056493	Foxk1
986943	5	142449559	142449559	1	+	NA	1	Intron	ENSMUSG00000056493	Foxk1
986944	5	142449596	142449596	1	+	NA	1	Intron	ENSMUSG00000056493	Foxk1
986945	5	142449606	142449606	1	+	NA	1	Intron	ENSMUSG00000056493	Foxk1
986946	5	142449670	142449670	1	+	NA	1	Intron	ENSMUSG00000056493	Foxk1
986947	5	142449876	142449876	1	+	NA	1	Intron	ENSMUSG00000056493	Foxk1
986948	5	142450735	142450735	1	+	NA	1	Intron	ENSMUSG00000056493	Foxk1
986949	5	142450853	142450853	1	+	NA	1	Intron	ENSMUSG00000056493	Foxk1
986950	5	142450866	142450866	1	+	NA	2	Intron	ENSMUSG00000056493	Foxk1
986951	5	142451043	142451043	1	+	NA	1	Intron	ENSMUSG00000056493	Foxk1
986952	5	142451829	142451829	1	+	NA	1	Intron	ENSMUSG00000056493	Foxk1
986953	5	142451998	142451998	1	+	NA	1	Intron	ENSMUSG00000056493	Foxk1
986954	5	142453458	142453458	1	+	NA	1	Intron	ENSMUSG00000056493	Foxk1
986955	5	142454536	142454536	1	+	NA	1	Intron	ENSMUSG00000056493	Foxk1
986956	5	142455798	142455798	1	+	NA	1	Intron	ENSMUSG00000056493	Foxk1
986957	5	142464206	142464206	1	+	NA	1	Intron	ENSMUSG00000039623	Ap5z1
986958	5	142464767	142464767	1	+	NA	3	Intron	ENSMUSG00000039623	Ap5z1
986959	5	142464828	142464828	1	+	NA	1	Intron	ENSMUSG00000039623	Ap5z1
986960	5	142465507	142465507	1	+	NA	1	Intron	ENSMUSG00000039623	Ap5z1
986961	5	142467137	142467137	1	+	NA	1	Intron	ENSMUSG00000039623	Ap5z1
986962	5	142469089	142469089	1	+	NA	1	Intron	ENSMUSG00000039623	Ap5z1
986963	5	142471773	142471773	1	+	NA	1	Intron	ENSMUSG00000039623	Ap5z1
986964	5	142473066	142473066	1	+	NA	2	Intron	ENSMUSG00000039623	Ap5z1
986965	5	142473277	142473277	1	+	NA	3	Intron	ENSMUSG00000039623	Ap5z1
986966	5	142474169	142474169	1	+	NA	1	Intron	ENSMUSG00000039623	Ap5z1
986967	5	142475368	142475368	1	+	NA	1	Intron	ENSMUSG00000039623	Ap5z1
986968	5	142475525	142475525	1	+	NA	1	Intron	ENSMUSG00000039623	Ap5z1
986969	5	142475940	142475940	1	+	NA	1	Intron	ENSMUSG00000039623	Ap5z1
986970	5	142476014	142476014	1	+	NA	1	Intron	ENSMUSG00000039623	Ap5z1
986971	5	142476109	142476109	1	+	NA	3	Intron	ENSMUSG00000039623	Ap5z1
986972	5	142476110	142476110	1	+	NA	2	Intron	ENSMUSG00000039623	Ap5z1
986973	5	142476213	142476213	1	+	NA	1	Intron	ENSMUSG00000039623	Ap5z1
986974	5	142535605	142535605	1	-	NA	1	Intron	ENSMUSG00000029576	Radil
986975	5	142549120	142549120	1	-	NA	1	Intron	ENSMUSG00000029576	Radil
986976	5	142566809	142566809	1	-	NA	1	Intron	ENSMUSG00000039533	Mmd2
986977	5	142572380	142572380	1	-	NA	1	Intron	ENSMUSG00000039533	Mmd2
986978	5	142587449	142587449	1	-	NA	1	Intron	ENSMUSG00000039533	Mmd2
986979	5	142595056	142595056	1	-	NA	1	Intron	ENSMUSG00000039533	Mmd2
986980	5	142604859	142604859	1	-	NA	1	Intron	ENSMUSG00000039533	Mmd2
986981	5	142604874	142604874	1	-	NA	1	Intron	ENSMUSG00000039533	Mmd2
986982	5	142604893	142604893	1	-	NA	2	Intron	ENSMUSG00000039533	Mmd2
986983	5	142604894	142604894	1	-	NA	1	Intron	ENSMUSG00000039533	Mmd2
986984	5	142605279	142605279	1	-	NA	1	Intron	ENSMUSG00000039533	Mmd2
986985	5	142630134	142630134	1	+	NA	1	Intron	ENSMUSG00000029578	Wipi2
986986	5	142630150	142630150	1	+	NA	2	Intron	ENSMUSG00000029578	Wipi2
986987	5	142630199	142630199	1	+	NA	1	Intron	ENSMUSG00000029578	Wipi2
986988	5	142630243	142630243	1	+	NA	1	Intron	ENSMUSG00000029578	Wipi2
986989	5	142630244	142630244	1	+	NA	1	Intron	ENSMUSG00000029578	Wipi2
986990	5	142630311	142630311	1	+	NA	1	Intron	ENSMUSG00000029578	Wipi2
986991	5	142630598	142630598	1	+	NA	1	Intron	ENSMUSG00000029578	Wipi2
986992	5	142635601	142635601	1	+	NA	1	Intron	ENSMUSG00000029578	Wipi2
986993	5	142636191	142636191	1	+	NA	1	Intron	ENSMUSG00000029578	Wipi2
986994	5	142636729	142636729	1	+	NA	1	Intron	ENSMUSG00000029578	Wipi2
986995	5	142637016	142637016	1	+	NA	1	Intron	ENSMUSG00000029578	Wipi2
986996	5	142637022	142637022	1	+	NA	1	Intron	ENSMUSG00000029578	Wipi2
986997	5	142637072	142637072	1	+	NA	1	Intron	ENSMUSG00000029578	Wipi2
986998	5	142637076	142637076	1	+	NA	1	Intron	ENSMUSG00000029578	Wipi2
986999	5	142637096	142637096	1	+	NA	1	Intron	ENSMUSG00000029578	Wipi2
987000	5	142637097	142637097	1	+	NA	1	Intron	ENSMUSG00000029578	Wipi2
987001	5	142637206	142637206	1	+	NA	1	Intron	ENSMUSG00000029578	Wipi2
987002	5	142637424	142637424	1	+	NA	1	Intron	ENSMUSG00000029578	Wipi2
987003	5	142638149	142638149	1	+	NA	1	Intron	ENSMUSG00000029578	Wipi2
987004	5	142640538	142640538	1	+	NA	1	Intron	ENSMUSG00000029578	Wipi2
987005	5	142640712	142640712	1	+	NA	1	Intron	ENSMUSG00000029578	Wipi2
987006	5	142640754	142640754	1	+	NA	1	Intron	ENSMUSG00000029578	Wipi2
987007	5	142643104	142643104	1	+	NA	1	Intron	ENSMUSG00000029578	Wipi2
987008	5	142643501	142643501	1	+	NA	1	Intron	ENSMUSG00000029578	Wipi2
987009	5	142643670	142643670	1	+	NA	1	Intron	ENSMUSG00000029578	Wipi2
987010	5	142644582	142644582	1	+	NA	2	Intron	ENSMUSG00000029578	Wipi2
987011	5	142644622	142644622	1	+	NA	2	Intron	ENSMUSG00000029578	Wipi2
987012	5	142644647	142644647	1	+	NA	1	Intron	ENSMUSG00000029578	Wipi2
987013	5	142645216	142645216	1	+	NA	1	Intron	ENSMUSG00000029578	Wipi2
987014	5	142645418	142645418	1	+	NA	1	Intron	ENSMUSG00000029578	Wipi2
987015	5	142645429	142645429	1	+	NA	1	Intron	ENSMUSG00000029578	Wipi2
987016	5	142645512	142645512	1	+	NA	1	Intron	ENSMUSG00000029578	Wipi2
987017	5	142645513	142645513	1	+	NA	1	Intron	ENSMUSG00000029578	Wipi2
987018	5	142646861	142646861	1	+	NA	1	Intron	ENSMUSG00000029578	Wipi2
987019	5	142647791	142647791	1	+	NA	1	Intron	ENSMUSG00000029578	Wipi2
987020	5	142647840	142647840	1	+	NA	1	Intron	ENSMUSG00000029578	Wipi2
987021	5	142647852	142647852	1	+	NA	1	Intron	ENSMUSG00000029578	Wipi2
987022	5	142648683	142648683	1	+	NA	1	Intron	ENSMUSG00000029578	Wipi2
987023	5	142648709	142648709	1	+	NA	1	Intron	ENSMUSG00000029578	Wipi2
987024	5	142648983	142648983	1	+	NA	1	Intron	ENSMUSG00000029578	Wipi2
987025	5	142653971	142653971	1	+	NA	1	Intron	ENSMUSG00000029578	Wipi2
987026	5	142654042	142654042	1	+	NA	3	Intron	ENSMUSG00000029578	Wipi2
987027	5	142654180	142654180	1	+	NA	1	Intron	ENSMUSG00000029578	Wipi2
987028	5	142654182	142654182	1	+	NA	1	Intron	ENSMUSG00000029578	Wipi2
987029	5	142654184	142654184	1	+	NA	1	Intron	ENSMUSG00000029578	Wipi2
987030	5	142654186	142654186	1	+	NA	1	Intron	ENSMUSG00000029578	Wipi2
987031	5	142654353	142654353	1	+	NA	1	Intron	ENSMUSG00000029578	Wipi2
987032	5	142654366	142654366	1	+	NA	1	Intron	ENSMUSG00000029578	Wipi2
987033	5	142654368	142654368	1	+	NA	1	Intron	ENSMUSG00000029578	Wipi2
987034	5	142654428	142654428	1	+	NA	2	Intron	ENSMUSG00000029578	Wipi2
987035	5	142654589	142654589	1	+	NA	1	Intron	ENSMUSG00000029578	Wipi2
987036	5	142654673	142654673	1	+	NA	1	Intron	ENSMUSG00000029578	Wipi2
987037	5	142654682	142654682	1	+	NA	1	Intron	ENSMUSG00000029578	Wipi2
987038	5	142655058	142655058	1	+	NA	1	Intron	ENSMUSG00000029578	Wipi2
987039	5	142655629	142655629	1	+	NA	2	Intron	ENSMUSG00000029578	Wipi2
987040	5	142655684	142655684	1	+	NA	1	Intron	ENSMUSG00000029578	Wipi2
987041	5	142656874	142656874	1	+	NA	1	Intron	ENSMUSG00000029578	Wipi2
987042	5	142656981	142656981	1	+	NA	1	Intron	ENSMUSG00000029578	Wipi2
987043	5	142657753	142657753	1	+	NA	1	Intron	ENSMUSG00000029578	Wipi2
987044	5	142658488	142658488	1	+	NA	1	Intron	ENSMUSG00000029578	Wipi2
987045	5	142659011	142659011	1	+	NA	1	Intron	ENSMUSG00000029578	Wipi2
987046	5	142659298	142659298	1	+	NA	1	Intron	ENSMUSG00000029578	Wipi2
987047	5	142659760	142659760	1	+	NA	1	Intron	ENSMUSG00000029578	Wipi2
987048	5	142661106	142661106	1	+	NA	1	Intron	ENSMUSG00000029578	Wipi2
987049	5	142661217	142661217	1	+	NA	1	Intron	ENSMUSG00000029578	Wipi2
987050	5	142661629	142661629	1	+	NA	5	Intron	ENSMUSG00000029578	Wipi2
987051	5	142662001	142662001	1	+	NA	1	Intron	ENSMUSG00000029578	Wipi2
987052	5	142662034	142662034	1	+	NA	2	Intron	ENSMUSG00000029578	Wipi2
987053	5	142662734	142662734	1	+	NA	1	Intron	ENSMUSG00000029578	Wipi2
987054	5	142662736	142662736	1	+	NA	1	Intron	ENSMUSG00000029578	Wipi2
987055	5	142665275	142665275	1	+	NA	1	Intron	ENSMUSG00000029578	Wipi2
987056	5	142665368	142665368	1	+	NA	1	Intron	ENSMUSG00000029578	Wipi2
987057	5	142699069	142699069	1	+	NA	1	Intron	ENSMUSG00000050822	Slc29a4
987058	5	142700234	142700234	1	+	NA	1	Intron	ENSMUSG00000050822	Slc29a4
987059	5	142713295	142713295	1	+	NA	1	Intron	ENSMUSG00000050822	Slc29a4
987060	5	142713434	142713434	1	+	NA	1	Intron	ENSMUSG00000050822	Slc29a4
987061	5	142726363	142726363	1	-	NA	1	Intron	ENSMUSG00000039477	Tnrc18
987062	5	142726773	142726773	1	-	NA	1	Intron	ENSMUSG00000039477	Tnrc18
987063	5	142726776	142726776	1	-	NA	2	Intron	ENSMUSG00000039477	Tnrc18
987064	5	142726788	142726788	1	-	NA	1	Intron	ENSMUSG00000039477	Tnrc18
987065	5	142728784	142728784	1	-	NA	1	Intron	ENSMUSG00000039477	Tnrc18
987066	5	142728800	142728800	1	-	NA	1	Intron	ENSMUSG00000039477	Tnrc18
987067	5	142729513	142729513	1	-	NA	1	Intron	ENSMUSG00000039477	Tnrc18
987068	5	142729535	142729535	1	-	NA	1	Intron	ENSMUSG00000039477	Tnrc18
987069	5	142730133	142730133	1	-	NA	1	Intron	ENSMUSG00000039477	Tnrc18
987070	5	142730660	142730660	1	-	NA	2	Intron	ENSMUSG00000039477	Tnrc18
987071	5	142733360	142733360	1	-	NA	3	Intron	ENSMUSG00000039477	Tnrc18
987072	5	142733397	142733397	1	-	NA	1	Intron	ENSMUSG00000039477	Tnrc18
987073	5	142734321	142734321	1	-	NA	1	Intron	ENSMUSG00000039477	Tnrc18
987074	5	142734639	142734639	1	-	NA	2	Intron	ENSMUSG00000039477	Tnrc18
987075	5	142734671	142734671	1	-	NA	1	Intron	ENSMUSG00000039477	Tnrc18
987076	5	142735504	142735504	1	-	NA	1	Intron	ENSMUSG00000039477	Tnrc18
987077	5	142735557	142735557	1	-	NA	2	Intron	ENSMUSG00000039477	Tnrc18
987078	5	142735648	142735648	1	-	NA	1	Intron	ENSMUSG00000039477	Tnrc18
987079	5	142735687	142735687	1	-	NA	2	Intron	ENSMUSG00000039477	Tnrc18
987080	5	142735999	142735999	1	-	NA	1	Intron	ENSMUSG00000039477	Tnrc18
987081	5	142736778	142736778	1	-	NA	1	Intron	ENSMUSG00000039477	Tnrc18
987082	5	142738551	142738551	1	-	NA	1	Intron	ENSMUSG00000039477	Tnrc18
987083	5	142739964	142739964	1	-	NA	2	Intron	ENSMUSG00000039477	Tnrc18
987084	5	142740345	142740345	1	-	NA	2	Intron	ENSMUSG00000039477	Tnrc18
987085	5	142740346	142740346	1	-	NA	1	Intron	ENSMUSG00000039477	Tnrc18
987086	5	142744320	142744320	1	-	NA	1	Intron	ENSMUSG00000039477	Tnrc18
987087	5	142745019	142745019	1	-	NA	1	Intron	ENSMUSG00000039477	Tnrc18
987088	5	142745158	142745158	1	-	NA	1	Intron	ENSMUSG00000039477	Tnrc18
987089	5	142745283	142745283	1	-	NA	2	Intron	ENSMUSG00000039477	Tnrc18
987090	5	142745284	142745284	1	-	NA	1	Intron	ENSMUSG00000039477	Tnrc18
987091	5	142745285	142745285	1	-	NA	1	Intron	ENSMUSG00000039477	Tnrc18
987092	5	142745296	142745296	1	-	NA	2	Intron	ENSMUSG00000039477	Tnrc18
987093	5	142745422	142745422	1	-	NA	1	Intron	ENSMUSG00000039477	Tnrc18
987094	5	142746502	142746502	1	-	NA	1	Intron	ENSMUSG00000039477	Tnrc18
987095	5	142746506	142746506	1	-	NA	3	Intron	ENSMUSG00000039477	Tnrc18
987096	5	142746793	142746793	1	-	NA	2	Intron	ENSMUSG00000039477	Tnrc18
987097	5	142746823	142746823	1	-	NA	1	Intron	ENSMUSG00000039477	Tnrc18
987098	5	142746841	142746841	1	-	NA	1	Intron	ENSMUSG00000039477	Tnrc18
987099	5	142747208	142747208	1	-	NA	2	Intron	ENSMUSG00000039477	Tnrc18
987100	5	142747238	142747238	1	-	NA	1	Intron	ENSMUSG00000039477	Tnrc18
987101	5	142747409	142747409	1	-	NA	2	Intron	ENSMUSG00000039477	Tnrc18
987102	5	142747471	142747471	1	-	NA	6	Intron	ENSMUSG00000039477	Tnrc18
987103	5	142747472	142747472	1	-	NA	1	Intron	ENSMUSG00000039477	Tnrc18
987104	5	142747556	142747556	1	-	NA	1	Intron	ENSMUSG00000039477	Tnrc18
987105	5	142747579	142747579	1	-	NA	1	Intron	ENSMUSG00000039477	Tnrc18
987106	5	142747629	142747629	1	-	NA	1	Intron	ENSMUSG00000039477	Tnrc18
987107	5	142747685	142747685	1	-	NA	1	Intron	ENSMUSG00000039477	Tnrc18
987108	5	142747716	142747716	1	-	NA	1	Intron	ENSMUSG00000039477	Tnrc18
987109	5	142747738	142747738	1	-	NA	1	Intron	ENSMUSG00000039477	Tnrc18
987110	5	142747739	142747739	1	-	NA	1	Intron	ENSMUSG00000039477	Tnrc18
987111	5	142748398	142748398	1	-	NA	1	Intron	ENSMUSG00000039477	Tnrc18
987112	5	142748405	142748405	1	-	NA	2	Intron	ENSMUSG00000039477	Tnrc18
987113	5	142748619	142748619	1	-	NA	1	Intron	ENSMUSG00000039477	Tnrc18
987114	5	142748622	142748622	1	-	NA	3	Intron	ENSMUSG00000039477	Tnrc18
987115	5	142748875	142748875	1	-	NA	2	Intron	ENSMUSG00000039477	Tnrc18
987116	5	142748939	142748939	1	-	NA	1	Intron	ENSMUSG00000039477	Tnrc18
987117	5	142748975	142748975	1	-	NA	1	Intron	ENSMUSG00000039477	Tnrc18
987118	5	142748996	142748996	1	-	NA	1	Intron	ENSMUSG00000039477	Tnrc18
987119	5	142749086	142749086	1	-	NA	1	Intron	ENSMUSG00000039477	Tnrc18
987120	5	142749106	142749106	1	-	NA	1	Intron	ENSMUSG00000039477	Tnrc18
987121	5	142749137	142749137	1	-	NA	1	Intron	ENSMUSG00000039477	Tnrc18
987122	5	142749141	142749141	1	-	NA	1	Intron	ENSMUSG00000039477	Tnrc18
987123	5	142749176	142749176	1	-	NA	1	Intron	ENSMUSG00000039477	Tnrc18
987124	5	142749348	142749348	1	-	NA	1	Intron	ENSMUSG00000039477	Tnrc18
987125	5	142749438	142749438	1	-	NA	2	Intron	ENSMUSG00000039477	Tnrc18
987126	5	142749439	142749439	1	-	NA	1	Intron	ENSMUSG00000039477	Tnrc18
987127	5	142751630	142751630	1	-	NA	3	Intron	ENSMUSG00000039477	Tnrc18
987128	5	142752289	142752289	1	-	NA	1	Intron	ENSMUSG00000039477	Tnrc18
987129	5	142752301	142752301	1	-	NA	1	Intron	ENSMUSG00000039477	Tnrc18
987130	5	142752323	142752323	1	-	NA	1	Intron	ENSMUSG00000039477	Tnrc18
987131	5	142752332	142752332	1	-	NA	2	Intron	ENSMUSG00000039477	Tnrc18
987132	5	142752447	142752447	1	-	NA	1	Intron	ENSMUSG00000039477	Tnrc18
987133	5	142753313	142753313	1	-	NA	1	Intron	ENSMUSG00000039477	Tnrc18
987134	5	142753429	142753429	1	-	NA	1	Intron	ENSMUSG00000039477	Tnrc18
987135	5	142753457	142753457	1	-	NA	2	Intron	ENSMUSG00000039477	Tnrc18
987136	5	142753707	142753707	1	-	NA	1	Intron	ENSMUSG00000039477	Tnrc18
987137	5	142754418	142754418	1	-	NA	1	Intron	ENSMUSG00000039477	Tnrc18
987138	5	142755809	142755809	1	-	NA	1	Intron	ENSMUSG00000039477	Tnrc18
987139	5	142757856	142757856	1	-	NA	1	Intron	ENSMUSG00000039477	Tnrc18
987140	5	142757857	142757857	1	-	NA	1	Intron	ENSMUSG00000039477	Tnrc18
987141	5	142757896	142757896	1	-	NA	1	Intron	ENSMUSG00000039477	Tnrc18
987142	5	142757940	142757940	1	-	NA	1	Intron	ENSMUSG00000039477	Tnrc18
987143	5	142758101	142758101	1	-	NA	1	Intron	ENSMUSG00000039477	Tnrc18
987144	5	142758136	142758136	1	-	NA	1	Intron	ENSMUSG00000039477	Tnrc18
987145	5	142758352	142758352	1	-	NA	1	Intron	ENSMUSG00000039477	Tnrc18
987146	5	142759374	142759374	1	-	NA	1	Intron	ENSMUSG00000039477	Tnrc18
987147	5	142759385	142759385	1	-	NA	1	Intron	ENSMUSG00000039477	Tnrc18
987148	5	142759647	142759647	1	-	NA	1	Intron	ENSMUSG00000039477	Tnrc18
987149	5	142759651	142759651	1	-	NA	1	Intron	ENSMUSG00000039477	Tnrc18
987150	5	142759665	142759665	1	-	NA	2	Intron	ENSMUSG00000039477	Tnrc18
987151	5	142759667	142759667	1	-	NA	2	Intron	ENSMUSG00000039477	Tnrc18
987152	5	142759668	142759668	1	-	NA	1	Intron	ENSMUSG00000039477	Tnrc18
987153	5	142759709	142759709	1	-	NA	3	Intron	ENSMUSG00000039477	Tnrc18
987154	5	142762068	142762068	1	-	NA	2	Intron	ENSMUSG00000039477	Tnrc18
987155	5	142762871	142762871	1	-	NA	2	Intron	ENSMUSG00000039477	Tnrc18
987156	5	142763220	142763220	1	-	NA	2	Intron	ENSMUSG00000039477	Tnrc18
987157	5	142763276	142763276	1	-	NA	2	Intron	ENSMUSG00000039477	Tnrc18
987158	5	142763308	142763308	1	-	NA	1	Intron	ENSMUSG00000039477	Tnrc18
987159	5	142763481	142763481	1	-	NA	2	Intron	ENSMUSG00000039477	Tnrc18
987160	5	142763506	142763506	1	-	NA	1	Intron	ENSMUSG00000039477	Tnrc18
987161	5	142763538	142763538	1	-	NA	1	Intron	ENSMUSG00000039477	Tnrc18
987162	5	142763708	142763708	1	-	NA	1	Intron	ENSMUSG00000039477	Tnrc18
987163	5	142764172	142764172	1	-	NA	1	Intron	ENSMUSG00000039477	Tnrc18
987164	5	142764438	142764438	1	-	NA	1	Intron	ENSMUSG00000039477	Tnrc18
987165	5	142766761	142766761	1	-	NA	1	Intron	ENSMUSG00000039477	Tnrc18
987166	5	142766838	142766838	1	-	NA	2	Intron	ENSMUSG00000039477	Tnrc18
987167	5	142766844	142766844	1	-	NA	1	Intron	ENSMUSG00000039477	Tnrc18
987168	5	142766846	142766846	1	-	NA	1	Intron	ENSMUSG00000039477	Tnrc18
987169	5	142767064	142767064	1	-	NA	1	Intron	ENSMUSG00000039477	Tnrc18
987170	5	142768004	142768004	1	-	NA	1	Intron	ENSMUSG00000039477	Tnrc18
987171	5	142768461	142768461	1	-	NA	1	Intron	ENSMUSG00000039477	Tnrc18
987172	5	142769091	142769091	1	-	NA	1	Intron	ENSMUSG00000039477	Tnrc18
987173	5	142769138	142769138	1	-	NA	1	Intron	ENSMUSG00000039477	Tnrc18
987174	5	142769146	142769146	1	-	NA	1	Intron	ENSMUSG00000039477	Tnrc18
987175	5	142769215	142769215	1	-	NA	2	Intron	ENSMUSG00000039477	Tnrc18
987176	5	142769239	142769239	1	-	NA	1	Intron	ENSMUSG00000039477	Tnrc18
987177	5	142769288	142769288	1	-	NA	2	Intron	ENSMUSG00000039477	Tnrc18
987178	5	142770051	142770051	1	-	NA	1	Intron	ENSMUSG00000039477	Tnrc18
987179	5	142770156	142770156	1	-	NA	1	Intron	ENSMUSG00000039477	Tnrc18
987180	5	142770174	142770174	1	-	NA	2	Intron	ENSMUSG00000039477	Tnrc18
987181	5	142770182	142770182	1	-	NA	1	Intron	ENSMUSG00000039477	Tnrc18
987182	5	142770187	142770187	1	-	NA	1	Intron	ENSMUSG00000039477	Tnrc18
987183	5	142771219	142771219	1	-	NA	1	Intron	ENSMUSG00000039477	Tnrc18
987184	5	142772764	142772764	1	-	NA	1	Intron	ENSMUSG00000039477	Tnrc18
987185	5	142776600	142776600	1	-	NA	1	Intron	ENSMUSG00000039477	Tnrc18
987186	5	142777073	142777073	1	-	NA	1	Intron	ENSMUSG00000039477	Tnrc18
987187	5	142777428	142777428	1	-	NA	1	Intron	ENSMUSG00000039477	Tnrc18
987188	5	142778126	142778126	1	-	NA	1	Intron	ENSMUSG00000039477	Tnrc18
987189	5	142778263	142778263	1	-	NA	1	Intron	ENSMUSG00000039477	Tnrc18
987190	5	142778336	142778336	1	-	NA	2	Intron	ENSMUSG00000039477	Tnrc18
987191	5	142778379	142778379	1	-	NA	1	Intron	ENSMUSG00000039477	Tnrc18
987192	5	142778601	142778601	1	-	NA	3	Intron	ENSMUSG00000039477	Tnrc18
987193	5	142778672	142778672	1	-	NA	1	Intron	ENSMUSG00000039477	Tnrc18
987194	5	142780260	142780260	1	-	NA	1	Intron	ENSMUSG00000039477	Tnrc18
987195	5	142780367	142780367	1	-	NA	3	Intron	ENSMUSG00000039477	Tnrc18
987196	5	142780373	142780373	1	-	NA	1	Intron	ENSMUSG00000039477	Tnrc18
987197	5	142780377	142780377	1	-	NA	1	Intron	ENSMUSG00000039477	Tnrc18
987198	5	142780660	142780660	1	-	NA	1	Intron	ENSMUSG00000039477	Tnrc18
987199	5	142780729	142780729	1	-	NA	1	Intron	ENSMUSG00000039477	Tnrc18
987200	5	142781594	142781594	1	-	NA	1	Intron	ENSMUSG00000039477	Tnrc18
987201	5	142781604	142781604	1	-	NA	1	Intron	ENSMUSG00000039477	Tnrc18
987202	5	142781610	142781610	1	-	NA	1	Intron	ENSMUSG00000039477	Tnrc18
987203	5	142781611	142781611	1	-	NA	2	Intron	ENSMUSG00000039477	Tnrc18
987204	5	142781630	142781630	1	-	NA	1	Intron	ENSMUSG00000039477	Tnrc18
987205	5	142782700	142782700	1	-	NA	1	Intron	ENSMUSG00000039477	Tnrc18
987206	5	142782850	142782850	1	-	NA	1	Intron	ENSMUSG00000039477	Tnrc18
987207	5	142782942	142782942	1	-	NA	1	Intron	ENSMUSG00000039477	Tnrc18
987208	5	142783062	142783062	1	-	NA	1	Intron	ENSMUSG00000039477	Tnrc18
987209	5	142783453	142783453	1	-	NA	2	Intron	ENSMUSG00000039477	Tnrc18
987210	5	142783777	142783777	1	-	NA	1	Intron	ENSMUSG00000039477	Tnrc18
987211	5	142784362	142784362	1	-	NA	1	Intron	ENSMUSG00000039477	Tnrc18
987212	5	142784624	142784624	1	-	NA	1	Intron	ENSMUSG00000039477	Tnrc18
987213	5	142785396	142785396	1	-	NA	1	Intron	ENSMUSG00000039477	Tnrc18
987214	5	142785397	142785397	1	-	NA	1	Intron	ENSMUSG00000039477	Tnrc18
987215	5	142785487	142785487	1	-	NA	1	Intron	ENSMUSG00000039477	Tnrc18
987216	5	142785540	142785540	1	-	NA	1	Intron	ENSMUSG00000039477	Tnrc18
987217	5	142785756	142785756	1	-	NA	1	Intron	ENSMUSG00000039477	Tnrc18
987218	5	142786070	142786070	1	-	NA	1	Intron	ENSMUSG00000039477	Tnrc18
987219	5	142786394	142786394	1	-	NA	1	Intron	ENSMUSG00000039477	Tnrc18
987220	5	142786396	142786396	1	-	NA	1	Intron	ENSMUSG00000039477	Tnrc18
987221	5	142786442	142786442	1	-	NA	2	Intron	ENSMUSG00000039477	Tnrc18
987222	5	142786956	142786956	1	-	NA	1	Intron	ENSMUSG00000039477	Tnrc18
987223	5	142788893	142788893	1	-	NA	1	Intron	ENSMUSG00000039477	Tnrc18
987224	5	142789482	142789482	1	-	NA	3	Intron	ENSMUSG00000039477	Tnrc18
987225	5	142789500	142789500	1	-	NA	2	Intron	ENSMUSG00000039477	Tnrc18
987226	5	142789502	142789502	1	-	NA	3	Intron	ENSMUSG00000039477	Tnrc18
987227	5	142789617	142789617	1	-	NA	1	Intron	ENSMUSG00000039477	Tnrc18
987228	5	142789618	142789618	1	-	NA	2	Intron	ENSMUSG00000039477	Tnrc18
987229	5	142789633	142789633	1	-	NA	2	Intron	ENSMUSG00000039477	Tnrc18
987230	5	142789798	142789798	1	-	NA	1	Intron	ENSMUSG00000039477	Tnrc18
987231	5	142790032	142790032	1	-	NA	1	Intron	ENSMUSG00000039477	Tnrc18
987232	5	142790035	142790035	1	-	NA	2	Intron	ENSMUSG00000039477	Tnrc18
987233	5	142790404	142790404	1	-	NA	1	Intron	ENSMUSG00000039477	Tnrc18
987234	5	142790483	142790483	1	-	NA	1	Intron	ENSMUSG00000039477	Tnrc18
987235	5	142790516	142790516	1	-	NA	1	Intron	ENSMUSG00000039477	Tnrc18
987236	5	142790816	142790816	1	-	NA	1	Intron	ENSMUSG00000039477	Tnrc18
987237	5	142791612	142791612	1	-	NA	2	Intron	ENSMUSG00000039477	Tnrc18
987238	5	142791862	142791862	1	-	NA	1	Intron	ENSMUSG00000039477	Tnrc18
987239	5	142792693	142792693	1	-	NA	1	Intron	ENSMUSG00000039477	Tnrc18
987240	5	142793476	142793476	1	-	NA	1	Intron	ENSMUSG00000039477	Tnrc18
987241	5	142793772	142793772	1	-	NA	1	Intron	ENSMUSG00000039477	Tnrc18
987242	5	142793782	142793782	1	-	NA	1	Intron	ENSMUSG00000039477	Tnrc18
987243	5	142793844	142793844	1	-	NA	1	Intron	ENSMUSG00000039477	Tnrc18
987244	5	142793845	142793845	1	-	NA	1	Intron	ENSMUSG00000039477	Tnrc18
987245	5	142793951	142793951	1	-	NA	1	Intron	ENSMUSG00000039477	Tnrc18
987246	5	142794745	142794745	1	-	NA	1	Intron	ENSMUSG00000039477	Tnrc18
987247	5	142797232	142797232	1	-	NA	1	Intron	ENSMUSG00000039477	Tnrc18
987248	5	142797430	142797430	1	-	NA	2	Intron	ENSMUSG00000039477	Tnrc18
987249	5	142802821	142802821	1	-	NA	1	Intron	ENSMUSG00000039477	Tnrc18
987250	5	142804379	142804379	1	-	NA	3	Intron	ENSMUSG00000039477	Tnrc18
987251	5	142805395	142805395	1	-	NA	3	Intron	ENSMUSG00000039477	Tnrc18
987252	5	142810367	142810367	1	-	NA	1	Intron	ENSMUSG00000039477	Tnrc18
987253	5	142811606	142811606	1	-	NA	1	Intron	ENSMUSG00000039477	Tnrc18
987254	5	142812138	142812138	1	-	NA	1	Intron	ENSMUSG00000039477	Tnrc18
987255	5	142873617	142873617	1	-	NA	1	Intron	ENSMUSG00000066640	Fbxl18
987256	5	142875706	142875706	1	-	NA	1	Intron	ENSMUSG00000066640	Fbxl18
987257	5	142876169	142876169	1	-	NA	1	Intron	ENSMUSG00000066640	Fbxl18
987258	5	142877029	142877029	1	-	NA	2	Intron	ENSMUSG00000066640	Fbxl18
987259	5	142879252	142879252	1	-	NA	1	Intron	ENSMUSG00000066640	Fbxl18
987260	5	142879303	142879303	1	-	NA	2	Intron	ENSMUSG00000066640	Fbxl18
987261	5	142879398	142879398	1	-	NA	1	Intron	ENSMUSG00000066640	Fbxl18
987262	5	142879460	142879460	1	-	NA	1	Intron	ENSMUSG00000066640	Fbxl18
987263	5	142882917	142882917	1	-	NA	1	Intron	ENSMUSG00000066640	Fbxl18
987264	5	142882920	142882920	1	-	NA	2	Intron	ENSMUSG00000066640	Fbxl18
987265	5	142884895	142884895	1	-	NA	1	Intron	ENSMUSG00000066640	Fbxl18
987266	5	142887275	142887275	1	-	NA	1	Intron	ENSMUSG00000066640	Fbxl18
987267	5	142887502	142887502	1	-	NA	1	Intron	ENSMUSG00000066640	Fbxl18
987268	5	142888311	142888311	1	-	NA	1	Intron	ENSMUSG00000066640	Fbxl18
987269	5	142889085	142889085	1	-	NA	1	Intron	ENSMUSG00000066640	Fbxl18
987270	5	142889712	142889712	1	-	NA	2	Intron	ENSMUSG00000066640	Fbxl18
987271	5	142894634	142894634	1	-	NA	1	Intron	ENSMUSG00000066640	Fbxl18
987272	5	142894758	142894758	1	-	NA	1	Intron	ENSMUSG00000066640	Fbxl18
987273	5	142894907	142894907	1	-	NA	1	Intron	ENSMUSG00000066640	Fbxl18
987274	5	142903967	142903967	1	-	NA	2	Intron	ENSMUSG00000029580	Actb
987275	5	142904024	142904024	1	-	NA	2	Intron	ENSMUSG00000029580	Actb
987276	5	142904324	142904324	1	-	NA	1	Intron	ENSMUSG00000029580	Actb
987277	5	142904801	142904801	1	-	NA	1	Intron	ENSMUSG00000029580	Actb
987278	5	142904819	142904819	1	-	NA	1	Intron	ENSMUSG00000029580	Actb
987279	5	142904835	142904835	1	-	NA	1	Intron	ENSMUSG00000029580	Actb
987280	5	142904840	142904840	1	-	NA	1	Intron	ENSMUSG00000029580	Actb
987281	5	142904842	142904842	1	-	NA	2	Intron	ENSMUSG00000029580	Actb
987282	5	142904848	142904848	1	-	NA	6	Intron	ENSMUSG00000029580	Actb
987283	5	142904849	142904849	1	-	NA	4	Intron	ENSMUSG00000029580	Actb
987284	5	142904854	142904854	1	-	NA	3	Intron	ENSMUSG00000029580	Actb
987285	5	142904855	142904855	1	-	NA	3	Intron	ENSMUSG00000029580	Actb
987286	5	142904856	142904856	1	-	NA	1	Intron	ENSMUSG00000029580	Actb
987287	5	142904857	142904857	1	-	NA	3	Intron	ENSMUSG00000029580	Actb
987288	5	142904861	142904861	1	-	NA	1	Intron	ENSMUSG00000029580	Actb
987289	5	142904875	142904875	1	-	NA	2	Intron	ENSMUSG00000029580	Actb
987290	5	142904876	142904876	1	-	NA	4	Intron	ENSMUSG00000029580	Actb
987291	5	142904884	142904884	1	-	NA	7	Intron	ENSMUSG00000029580	Actb
987292	5	142904885	142904885	1	-	NA	3	Intron	ENSMUSG00000029580	Actb
987293	5	142904896	142904896	1	-	NA	16	Intron	ENSMUSG00000029580	Actb
987294	5	142904897	142904897	1	-	NA	2	Intron	ENSMUSG00000029580	Actb
987295	5	142904901	142904901	1	-	NA	1	Intron	ENSMUSG00000029580	Actb
987296	5	142904910	142904910	1	-	NA	1	Intron	ENSMUSG00000029580	Actb
987297	5	142904919	142904919	1	-	NA	1	Intron	ENSMUSG00000029580	Actb
987298	5	142904925	142904925	1	-	NA	2	Intron	ENSMUSG00000029580	Actb
987299	5	142904937	142904937	1	-	NA	2	Intron	ENSMUSG00000029580	Actb
987300	5	142904958	142904958	1	-	NA	1	Intron	ENSMUSG00000029580	Actb
987301	5	142904961	142904961	1	-	NA	4	Intron	ENSMUSG00000029580	Actb
987302	5	142904980	142904980	1	-	NA	1	Intron	ENSMUSG00000029580	Actb
987303	5	142905048	142905048	1	-	NA	1	Intron	ENSMUSG00000029580	Actb
987304	5	142905050	142905050	1	-	NA	1	Intron	ENSMUSG00000029580	Actb
987305	5	142905057	142905057	1	-	NA	1	Intron	ENSMUSG00000029580	Actb
987306	5	142905063	142905063	1	-	NA	1	Intron	ENSMUSG00000029580	Actb
987307	5	142905064	142905064	1	-	NA	2	Intron	ENSMUSG00000029580	Actb
987308	5	142905065	142905065	1	-	NA	1	Intron	ENSMUSG00000029580	Actb
987309	5	142905069	142905069	1	-	NA	1	Intron	ENSMUSG00000029580	Actb
987310	5	142905073	142905073	1	-	NA	1	Intron	ENSMUSG00000029580	Actb
987311	5	142905077	142905077	1	-	NA	1	Intron	ENSMUSG00000029580	Actb
987312	5	142905078	142905078	1	-	NA	2	Intron	ENSMUSG00000029580	Actb
987313	5	142905079	142905079	1	-	NA	2	Intron	ENSMUSG00000029580	Actb
987314	5	142905082	142905082	1	-	NA	5	Intron	ENSMUSG00000029580	Actb
987315	5	142905083	142905083	1	-	NA	21	Intron	ENSMUSG00000029580	Actb
987316	5	142905084	142905084	1	-	NA	5	Intron	ENSMUSG00000029580	Actb
987317	5	142905090	142905090	1	-	NA	2	Intron	ENSMUSG00000029580	Actb
987318	5	142905094	142905094	1	-	NA	1	Intron	ENSMUSG00000029580	Actb
987319	5	142905095	142905095	1	-	NA	1	Intron	ENSMUSG00000029580	Actb
987320	5	142905096	142905096	1	-	NA	2	Intron	ENSMUSG00000029580	Actb
987321	5	142905097	142905097	1	-	NA	2	Intron	ENSMUSG00000029580	Actb
987322	5	142905098	142905098	1	-	NA	5	Intron	ENSMUSG00000029580	Actb
987323	5	142905099	142905099	1	-	NA	30	Intron	ENSMUSG00000029580	Actb
987324	5	142905100	142905100	1	-	NA	15	Intron	ENSMUSG00000029580	Actb
987325	5	142905102	142905102	1	-	NA	5	Intron	ENSMUSG00000029580	Actb
987326	5	142905105	142905105	1	-	NA	1	Intron	ENSMUSG00000029580	Actb
987327	5	142905108	142905108	1	-	NA	2	Intron	ENSMUSG00000029580	Actb
987328	5	142905110	142905110	1	-	NA	1	Intron	ENSMUSG00000029580	Actb
987329	5	142905112	142905112	1	-	NA	2	Intron	ENSMUSG00000029580	Actb
987330	5	142905113	142905113	1	-	NA	3	Intron	ENSMUSG00000029580	Actb
987331	5	142905115	142905115	1	-	NA	17	Intron	ENSMUSG00000029580	Actb
987332	5	142905116	142905116	1	-	NA	5	Intron	ENSMUSG00000029580	Actb
987333	5	142905122	142905122	1	-	NA	3	Intron	ENSMUSG00000029580	Actb
987334	5	142905140	142905140	1	-	NA	4	Intron	ENSMUSG00000029580	Actb
987335	5	142905142	142905142	1	-	NA	1	Intron	ENSMUSG00000029580	Actb
987336	5	142905143	142905143	1	-	NA	1	Intron	ENSMUSG00000029580	Actb
987337	5	142905144	142905144	1	-	NA	1	Intron	ENSMUSG00000029580	Actb
987338	5	142905157	142905157	1	-	NA	2	Intron	ENSMUSG00000029580	Actb
987339	5	142905160	142905160	1	-	NA	1	Intron	ENSMUSG00000029580	Actb
987340	5	142905161	142905161	1	-	NA	4	Intron	ENSMUSG00000029580	Actb
987341	5	142905172	142905172	1	-	NA	4	Intron	ENSMUSG00000029580	Actb
987342	5	142905174	142905174	1	-	NA	2	Intron	ENSMUSG00000029580	Actb
987343	5	142905177	142905177	1	-	NA	2	Intron	ENSMUSG00000029580	Actb
987344	5	142905181	142905181	1	-	NA	3	Intron	ENSMUSG00000029580	Actb
987345	5	142905182	142905182	1	-	NA	1	Intron	ENSMUSG00000029580	Actb
987346	5	142905185	142905185	1	-	NA	2	Intron	ENSMUSG00000029580	Actb
987347	5	142905200	142905200	1	-	NA	1	Intron	ENSMUSG00000029580	Actb
987348	5	142905210	142905210	1	-	NA	2	Intron	ENSMUSG00000029580	Actb
987349	5	142905211	142905211	1	-	NA	3	Intron	ENSMUSG00000029580	Actb
987350	5	142905212	142905212	1	-	NA	1	Intron	ENSMUSG00000029580	Actb
987351	5	142905215	142905215	1	-	NA	2	Intron	ENSMUSG00000029580	Actb
987352	5	142905217	142905217	1	-	NA	1	Intron	ENSMUSG00000029580	Actb
987353	5	142905497	142905497	1	-	NA	2	Intron	ENSMUSG00000029580	Actb
987354	5	142905523	142905523	1	-	NA	1	Intron	ENSMUSG00000029580	Actb
987355	5	142905553	142905553	1	-	NA	1	Intron	ENSMUSG00000029580	Actb
987356	5	142905824	142905824	1	-	NA	2	Intron	ENSMUSG00000029580	Actb
987357	5	142905977	142905977	1	-	NA	1	Intron	ENSMUSG00000029580	Actb
987358	5	142905997	142905997	1	-	NA	1	Intron	ENSMUSG00000029580	Actb
987359	5	142906113	142906113	1	-	NA	1	Intron	ENSMUSG00000029580	Actb
987360	5	142906117	142906117	1	-	NA	1	Intron	ENSMUSG00000029580	Actb
987361	5	142906121	142906121	1	-	NA	1	Intron	ENSMUSG00000029580	Actb
987362	5	142906124	142906124	1	-	NA	2	Intron	ENSMUSG00000029580	Actb
987363	5	142906125	142906125	1	-	NA	2	Intron	ENSMUSG00000029580	Actb
987364	5	142906139	142906139	1	-	NA	2	Intron	ENSMUSG00000029580	Actb
987365	5	142906162	142906162	1	-	NA	1	Intron	ENSMUSG00000029580	Actb
987366	5	142906207	142906207	1	-	NA	1	Intron	ENSMUSG00000029580	Actb
987367	5	142906230	142906230	1	-	NA	1	Intron	ENSMUSG00000029580	Actb
987368	5	142906340	142906340	1	-	NA	1	Intron	ENSMUSG00000029580	Actb
987369	5	142906485	142906485	1	-	NA	1	Intron	ENSMUSG00000029580	Actb
987370	5	142906506	142906506	1	-	NA	2	Intron	ENSMUSG00000029580	Actb
987371	5	142906507	142906507	1	-	NA	1	Intron	ENSMUSG00000029580	Actb
987372	5	142906543	142906543	1	-	NA	1	Intron	ENSMUSG00000029580	Actb
987373	5	142906621	142906621	1	-	NA	2	Intron	ENSMUSG00000029580	Actb
987374	5	142906646	142906646	1	-	NA	1	Intron	ENSMUSG00000029580	Actb
987375	5	142967170	142967170	1	+	NA	1	Intron	ENSMUSG00000029581	Fscn1
987376	5	142994518	142994518	1	-	NA	2	Intron	ENSMUSG00000045078	Rnf216
987377	5	142995086	142995086	1	-	NA	1	Intron	ENSMUSG00000045078	Rnf216
987378	5	142995819	142995819	1	-	NA	1	Intron	ENSMUSG00000045078	Rnf216
987379	5	142995820	142995820	1	-	NA	2	Intron	ENSMUSG00000045078	Rnf216
987380	5	142995821	142995821	1	-	NA	1	Intron	ENSMUSG00000045078	Rnf216
987381	5	142996917	142996917	1	-	NA	1	Intron	ENSMUSG00000045078	Rnf216
987382	5	142998768	142998768	1	-	NA	2	Intron	ENSMUSG00000045078	Rnf216
987383	5	142999936	142999936	1	-	NA	1	Intron	ENSMUSG00000045078	Rnf216
987384	5	143000378	143000378	1	-	NA	1	Intron	ENSMUSG00000045078	Rnf216
987385	5	143000911	143000911	1	-	NA	1	Intron	ENSMUSG00000045078	Rnf216
987386	5	143001014	143001014	1	-	NA	1	Intron	ENSMUSG00000045078	Rnf216
987387	5	143001250	143001250	1	-	NA	1	Intron	ENSMUSG00000045078	Rnf216
987388	5	143001913	143001913	1	-	NA	1	Intron	ENSMUSG00000045078	Rnf216
987389	5	143001925	143001925	1	-	NA	2	Intron	ENSMUSG00000045078	Rnf216
987390	5	143002729	143002729	1	-	NA	1	Intron	ENSMUSG00000045078	Rnf216
987391	5	143003357	143003357	1	-	NA	2	Intron	ENSMUSG00000045078	Rnf216
987392	5	143003358	143003358	1	-	NA	1	Intron	ENSMUSG00000045078	Rnf216
987393	5	143003901	143003901	1	-	NA	1	Intron	ENSMUSG00000045078	Rnf216
987394	5	143004130	143004130	1	-	NA	1	Intron	ENSMUSG00000045078	Rnf216
987395	5	143011136	143011136	1	-	NA	1	Intron	ENSMUSG00000045078	Rnf216
987396	5	143014086	143014086	1	-	NA	1	Intron	ENSMUSG00000045078	Rnf216
987397	5	143014602	143014602	1	-	NA	1	Intron	ENSMUSG00000045078	Rnf216
987398	5	143014807	143014807	1	-	NA	1	Intron	ENSMUSG00000045078	Rnf216
987399	5	143015140	143015140	1	-	NA	1	Intron	ENSMUSG00000045078	Rnf216
987400	5	143017817	143017817	1	-	NA	2	Intron	ENSMUSG00000045078	Rnf216
987401	5	143017891	143017891	1	-	NA	1	Intron	ENSMUSG00000045078	Rnf216
987402	5	143017946	143017946	1	-	NA	1	Intron	ENSMUSG00000045078	Rnf216
987403	5	143017986	143017986	1	-	NA	2	Intron	ENSMUSG00000045078	Rnf216
987404	5	143019434	143019434	1	-	NA	1	Intron	ENSMUSG00000045078	Rnf216
987405	5	143022678	143022678	1	-	NA	1	Intron	ENSMUSG00000045078	Rnf216
987406	5	143023268	143023268	1	-	NA	1	Intron	ENSMUSG00000045078	Rnf216
987407	5	143023806	143023806	1	-	NA	1	Intron	ENSMUSG00000045078	Rnf216
987408	5	143023956	143023956	1	-	NA	1	Intron	ENSMUSG00000045078	Rnf216
987409	5	143025749	143025749	1	-	NA	1	Intron	ENSMUSG00000045078	Rnf216
987410	5	143028101	143028101	1	-	NA	1	Intron	ENSMUSG00000045078	Rnf216
987411	5	143028621	143028621	1	-	NA	1	Intron	ENSMUSG00000045078	Rnf216
987412	5	143029194	143029194	1	-	NA	1	Intron	ENSMUSG00000045078	Rnf216
987413	5	143029195	143029195	1	-	NA	1	Intron	ENSMUSG00000045078	Rnf216
987414	5	143029208	143029208	1	-	NA	1	Intron	ENSMUSG00000045078	Rnf216
987415	5	143029337	143029337	1	-	NA	1	Intron	ENSMUSG00000045078	Rnf216
987416	5	143029393	143029393	1	-	NA	1	Intron	ENSMUSG00000045078	Rnf216
987417	5	143029512	143029512	1	-	NA	1	Intron	ENSMUSG00000045078	Rnf216
987418	5	143029779	143029779	1	-	NA	2	Intron	ENSMUSG00000045078	Rnf216
987419	5	143029799	143029799	1	-	NA	1	Intron	ENSMUSG00000045078	Rnf216
987420	5	143030070	143030070	1	-	NA	1	Intron	ENSMUSG00000045078	Rnf216
987421	5	143032941	143032941	1	-	NA	1	Intron	ENSMUSG00000045078	Rnf216
987422	5	143032988	143032988	1	-	NA	2	Intron	ENSMUSG00000045078	Rnf216
987423	5	143032998	143032998	1	-	NA	1	Intron	ENSMUSG00000045078	Rnf216
987424	5	143033037	143033037	1	-	NA	2	Intron	ENSMUSG00000045078	Rnf216
987425	5	143033717	143033717	1	-	NA	1	Intron	ENSMUSG00000045078	Rnf216
987426	5	143033727	143033727	1	-	NA	1	Intron	ENSMUSG00000045078	Rnf216
987427	5	143033782	143033782	1	-	NA	1	Intron	ENSMUSG00000045078	Rnf216
987428	5	143033892	143033892	1	-	NA	1	Intron	ENSMUSG00000045078	Rnf216
987429	5	143034361	143034361	1	-	NA	1	Intron	ENSMUSG00000045078	Rnf216
987430	5	143034789	143034789	1	-	NA	1	Intron	ENSMUSG00000045078	Rnf216
987431	5	143034790	143034790	1	-	NA	2	Intron	ENSMUSG00000045078	Rnf216
987432	5	143034791	143034791	1	-	NA	1	Intron	ENSMUSG00000045078	Rnf216
987433	5	143034870	143034870	1	-	NA	1	Intron	ENSMUSG00000045078	Rnf216
987434	5	143035606	143035606	1	-	NA	1	Intron	ENSMUSG00000045078	Rnf216
987435	5	143035682	143035682	1	-	NA	2	Intron	ENSMUSG00000045078	Rnf216
987436	5	143037119	143037119	1	-	NA	1	Intron	ENSMUSG00000045078	Rnf216
987437	5	143038528	143038528	1	-	NA	1	Intron	ENSMUSG00000045078	Rnf216
987438	5	143040211	143040211	1	-	NA	2	Intron	ENSMUSG00000045078	Rnf216
987439	5	143041438	143041438	1	-	NA	1	Intron	ENSMUSG00000045078	Rnf216
987440	5	143041490	143041490	1	-	NA	1	Intron	ENSMUSG00000045078	Rnf216
987441	5	143041921	143041921	1	-	NA	1	Intron	ENSMUSG00000045078	Rnf216
987442	5	143042271	143042271	1	-	NA	1	Intron	ENSMUSG00000045078	Rnf216
987443	5	143043109	143043109	1	-	NA	1	Intron	ENSMUSG00000045078	Rnf216
987444	5	143043680	143043680	1	-	NA	2	Intron	ENSMUSG00000045078	Rnf216
987445	5	143043681	143043681	1	-	NA	1	Intron	ENSMUSG00000045078	Rnf216
987446	5	143044325	143044325	1	-	NA	1	Intron	ENSMUSG00000045078	Rnf216
987447	5	143044350	143044350	1	-	NA	1	Intron	ENSMUSG00000045078	Rnf216
987448	5	143044351	143044351	1	-	NA	1	Intron	ENSMUSG00000045078	Rnf216
987449	5	143044717	143044717	1	-	NA	2	Intron	ENSMUSG00000045078	Rnf216
987450	5	143044954	143044954	1	-	NA	1	Intron	ENSMUSG00000045078	Rnf216
987451	5	143045219	143045219	1	-	NA	1	Intron	ENSMUSG00000045078	Rnf216
987452	5	143045304	143045304	1	-	NA	1	Intron	ENSMUSG00000045078	Rnf216
987453	5	143045573	143045573	1	-	NA	1	Intron	ENSMUSG00000045078	Rnf216
987454	5	143046392	143046392	1	-	NA	1	Intron	ENSMUSG00000045078	Rnf216
987455	5	143046863	143046863	1	-	NA	2	Intron	ENSMUSG00000045078	Rnf216
987456	5	143046894	143046894	1	-	NA	1	Intron	ENSMUSG00000045078	Rnf216
987457	5	143046978	143046978	1	-	NA	1	Intron	ENSMUSG00000045078	Rnf216
987458	5	143048169	143048169	1	-	NA	2	Intron	ENSMUSG00000045078	Rnf216
987459	5	143048393	143048393	1	-	NA	1	Intron	ENSMUSG00000045078	Rnf216
987460	5	143048405	143048405	1	-	NA	1	Intron	ENSMUSG00000045078	Rnf216
987461	5	143049156	143049156	1	-	NA	1	Intron	ENSMUSG00000045078	Rnf216
987462	5	143049922	143049922	1	-	NA	1	Intron	ENSMUSG00000045078	Rnf216
987463	5	143050009	143050009	1	-	NA	1	Intron	ENSMUSG00000045078	Rnf216
987464	5	143050175	143050175	1	-	NA	2	Intron	ENSMUSG00000045078	Rnf216
987465	5	143050272	143050272	1	-	NA	1	Intron	ENSMUSG00000045078	Rnf216
987466	5	143050277	143050277	1	-	NA	1	Intron	ENSMUSG00000045078	Rnf216
987467	5	143050361	143050361	1	-	NA	1	Intron	ENSMUSG00000045078	Rnf216
987468	5	143050391	143050391	1	-	NA	1	Intron	ENSMUSG00000045078	Rnf216
987469	5	143050406	143050406	1	-	NA	1	Intron	ENSMUSG00000045078	Rnf216
987470	5	143050684	143050684	1	-	NA	1	Intron	ENSMUSG00000045078	Rnf216
987471	5	143050935	143050935	1	-	NA	2	Intron	ENSMUSG00000045078	Rnf216
987472	5	143050962	143050962	1	-	NA	1	Intron	ENSMUSG00000045078	Rnf216
987473	5	143051633	143051633	1	-	NA	1	Intron	ENSMUSG00000045078	Rnf216
987474	5	143051890	143051890	1	-	NA	1	Intron	ENSMUSG00000045078	Rnf216
987475	5	143051917	143051917	1	-	NA	1	Intron	ENSMUSG00000045078	Rnf216
987476	5	143051928	143051928	1	-	NA	1	Intron	ENSMUSG00000045078	Rnf216
987477	5	143052094	143052094	1	-	NA	1	Intron	ENSMUSG00000045078	Rnf216
987478	5	143052114	143052114	1	-	NA	1	Intron	ENSMUSG00000045078	Rnf216
987479	5	143052119	143052119	1	-	NA	1	Intron	ENSMUSG00000045078	Rnf216
987480	5	143052120	143052120	1	-	NA	1	Intron	ENSMUSG00000045078	Rnf216
987481	5	143052136	143052136	1	-	NA	1	Intron	ENSMUSG00000045078	Rnf216
987482	5	143052151	143052151	1	-	NA	1	Intron	ENSMUSG00000045078	Rnf216
987483	5	143052153	143052153	1	-	NA	1	Intron	ENSMUSG00000045078	Rnf216
987484	5	143052257	143052257	1	-	NA	1	Intron	ENSMUSG00000045078	Rnf216
987485	5	143052277	143052277	1	-	NA	1	Intron	ENSMUSG00000045078	Rnf216
987486	5	143052295	143052295	1	-	NA	1	Intron	ENSMUSG00000045078	Rnf216
987487	5	143052372	143052372	1	-	NA	1	Intron	ENSMUSG00000045078	Rnf216
987488	5	143052398	143052398	1	-	NA	1	Intron	ENSMUSG00000045078	Rnf216
987489	5	143052474	143052474	1	-	NA	1	Intron	ENSMUSG00000045078	Rnf216
987490	5	143052878	143052878	1	-	NA	1	Intron	ENSMUSG00000045078	Rnf216
987491	5	143052891	143052891	1	-	NA	1	Intron	ENSMUSG00000045078	Rnf216
987492	5	143052971	143052971	1	-	NA	2	Intron	ENSMUSG00000045078	Rnf216
987493	5	143053050	143053050	1	-	NA	1	Intron	ENSMUSG00000045078	Rnf216
987494	5	143053657	143053657	1	-	NA	2	Intron	ENSMUSG00000045078	Rnf216
987495	5	143054040	143054040	1	-	NA	1	Intron	ENSMUSG00000045078	Rnf216
987496	5	143054074	143054074	1	-	NA	1	Intron	ENSMUSG00000045078	Rnf216
987497	5	143055041	143055041	1	-	NA	2	Intron	ENSMUSG00000045078	Rnf216
987498	5	143055538	143055538	1	-	NA	1	Intron	ENSMUSG00000045078	Rnf216
987499	5	143056206	143056206	1	-	NA	1	Intron	ENSMUSG00000045078	Rnf216
987500	5	143056207	143056207	1	-	NA	1	Intron	ENSMUSG00000045078	Rnf216
987501	5	143056421	143056421	1	-	NA	1	Intron	ENSMUSG00000045078	Rnf216
987502	5	143056792	143056792	1	-	NA	1	Intron	ENSMUSG00000045078	Rnf216
987503	5	143056793	143056793	1	-	NA	2	Intron	ENSMUSG00000045078	Rnf216
987504	5	143057459	143057459	1	-	NA	3	Intron	ENSMUSG00000045078	Rnf216
987505	5	143057582	143057582	1	-	NA	1	Intron	ENSMUSG00000045078	Rnf216
987506	5	143057583	143057583	1	-	NA	2	Intron	ENSMUSG00000045078	Rnf216
987507	5	143057775	143057775	1	-	NA	1	Intron	ENSMUSG00000045078	Rnf216
987508	5	143058322	143058322	1	-	NA	2	Intron	ENSMUSG00000045078	Rnf216
987509	5	143058331	143058331	1	-	NA	2	Intron	ENSMUSG00000045078	Rnf216
987510	5	143058356	143058356	1	-	NA	1	Intron	ENSMUSG00000045078	Rnf216
987511	5	143058357	143058357	1	-	NA	1	Intron	ENSMUSG00000045078	Rnf216
987512	5	143058358	143058358	1	-	NA	1	Intron	ENSMUSG00000045078	Rnf216
987513	5	143058359	143058359	1	-	NA	1	Intron	ENSMUSG00000045078	Rnf216
987514	5	143058373	143058373	1	-	NA	1	Intron	ENSMUSG00000045078	Rnf216
987515	5	143058465	143058465	1	-	NA	1	Intron	ENSMUSG00000045078	Rnf216
987516	5	143058491	143058491	1	-	NA	1	Intron	ENSMUSG00000045078	Rnf216
987517	5	143058503	143058503	1	-	NA	1	Intron	ENSMUSG00000045078	Rnf216
987518	5	143058617	143058617	1	-	NA	1	Intron	ENSMUSG00000045078	Rnf216
987519	5	143059512	143059512	1	-	NA	1	Intron	ENSMUSG00000045078	Rnf216
987520	5	143059522	143059522	1	-	NA	1	Intron	ENSMUSG00000045078	Rnf216
987521	5	143059528	143059528	1	-	NA	1	Intron	ENSMUSG00000045078	Rnf216
987522	5	143059627	143059627	1	-	NA	1	Intron	ENSMUSG00000045078	Rnf216
987523	5	143059628	143059628	1	-	NA	1	Intron	ENSMUSG00000045078	Rnf216
987524	5	143059633	143059633	1	-	NA	1	Intron	ENSMUSG00000045078	Rnf216
987525	5	143059644	143059644	1	-	NA	2	Intron	ENSMUSG00000045078	Rnf216
987526	5	143059645	143059645	1	-	NA	1	Intron	ENSMUSG00000045078	Rnf216
987527	5	143059661	143059661	1	-	NA	1	Intron	ENSMUSG00000045078	Rnf216
987528	5	143059673	143059673	1	-	NA	1	Intron	ENSMUSG00000045078	Rnf216
987529	5	143059674	143059674	1	-	NA	2	Intron	ENSMUSG00000045078	Rnf216
987530	5	143059679	143059679	1	-	NA	1	Intron	ENSMUSG00000045078	Rnf216
987531	5	143059684	143059684	1	-	NA	1	Intron	ENSMUSG00000045078	Rnf216
987532	5	143059690	143059690	1	-	NA	5	Intron	ENSMUSG00000045078	Rnf216
987533	5	143059691	143059691	1	-	NA	1	Intron	ENSMUSG00000045078	Rnf216
987534	5	143059695	143059695	1	-	NA	1	Intron	ENSMUSG00000045078	Rnf216
987535	5	143059700	143059700	1	-	NA	1	Intron	ENSMUSG00000045078	Rnf216
987536	5	143059703	143059703	1	-	NA	2	Intron	ENSMUSG00000045078	Rnf216
987537	5	143059704	143059704	1	-	NA	1	Intron	ENSMUSG00000045078	Rnf216
987538	5	143059710	143059710	1	-	NA	1	Intron	ENSMUSG00000045078	Rnf216
987539	5	143059714	143059714	1	-	NA	4	Intron	ENSMUSG00000045078	Rnf216
987540	5	143059772	143059772	1	-	NA	2	Intron	ENSMUSG00000045078	Rnf216
987541	5	143060076	143060076	1	-	NA	1	Intron	ENSMUSG00000045078	Rnf216
987542	5	143060324	143060324	1	-	NA	2	Intron	ENSMUSG00000045078	Rnf216
987543	5	143060381	143060381	1	-	NA	1	Intron	ENSMUSG00000045078	Rnf216
987544	5	143060402	143060402	1	-	NA	1	Intron	ENSMUSG00000045078	Rnf216
987545	5	143060414	143060414	1	-	NA	1	Intron	ENSMUSG00000045078	Rnf216
987546	5	143060428	143060428	1	-	NA	1	Intron	ENSMUSG00000045078	Rnf216
987547	5	143060429	143060429	1	-	NA	1	Intron	ENSMUSG00000045078	Rnf216
987548	5	143060446	143060446	1	-	NA	3	Intron	ENSMUSG00000045078	Rnf216
987549	5	143060448	143060448	1	-	NA	2	Intron	ENSMUSG00000045078	Rnf216
987550	5	143060452	143060452	1	-	NA	1	Intron	ENSMUSG00000045078	Rnf216
987551	5	143060586	143060586	1	-	NA	1	Intron	ENSMUSG00000045078	Rnf216
987552	5	143060780	143060780	1	-	NA	1	Intron	ENSMUSG00000045078	Rnf216
987553	5	143061318	143061318	1	-	NA	1	Intron	ENSMUSG00000045078	Rnf216
987554	5	143061732	143061732	1	-	NA	1	Intron	ENSMUSG00000045078	Rnf216
987555	5	143062134	143062134	1	-	NA	2	Intron	ENSMUSG00000045078	Rnf216
987556	5	143062721	143062721	1	-	NA	2	Intron	ENSMUSG00000045078	Rnf216
987557	5	143063734	143063734	1	-	NA	1	Intron	ENSMUSG00000045078	Rnf216
987558	5	143063735	143063735	1	-	NA	1	Intron	ENSMUSG00000045078	Rnf216
987559	5	143063736	143063736	1	-	NA	1	Intron	ENSMUSG00000045078	Rnf216
987560	5	143063753	143063753	1	-	NA	1	Intron	ENSMUSG00000045078	Rnf216
987561	5	143064007	143064007	1	-	NA	1	Intron	ENSMUSG00000045078	Rnf216
987562	5	143064494	143064494	1	-	NA	1	Intron	ENSMUSG00000045078	Rnf216
987563	5	143064748	143064748	1	-	NA	2	Intron	ENSMUSG00000045078	Rnf216
987564	5	143064761	143064761	1	-	NA	1	Intron	ENSMUSG00000045078	Rnf216
987565	5	143064819	143064819	1	-	NA	2	Intron	ENSMUSG00000045078	Rnf216
987566	5	143065312	143065312	1	-	NA	2	Intron	ENSMUSG00000045078	Rnf216
987567	5	143065678	143065678	1	-	NA	1	Intron	ENSMUSG00000045078	Rnf216
987568	5	143065683	143065683	1	-	NA	2	Intron	ENSMUSG00000045078	Rnf216
987569	5	143065700	143065700	1	-	NA	2	Intron	ENSMUSG00000045078	Rnf216
987570	5	143065985	143065985	1	-	NA	1	Intron	ENSMUSG00000045078	Rnf216
987571	5	143065989	143065989	1	-	NA	1	Intron	ENSMUSG00000045078	Rnf216
987572	5	143066170	143066170	1	-	NA	3	Intron	ENSMUSG00000045078	Rnf216
987573	5	143066171	143066171	1	-	NA	1	Intron	ENSMUSG00000045078	Rnf216
987574	5	143066235	143066235	1	-	NA	2	Intron	ENSMUSG00000045078	Rnf216
987575	5	143066473	143066473	1	-	NA	1	Intron	ENSMUSG00000045078	Rnf216
987576	5	143066497	143066497	1	-	NA	1	Intron	ENSMUSG00000045078	Rnf216
987577	5	143066506	143066506	1	-	NA	1	Intron	ENSMUSG00000045078	Rnf216
987578	5	143066507	143066507	1	-	NA	1	Intron	ENSMUSG00000045078	Rnf216
987579	5	143066757	143066757	1	-	NA	1	Intron	ENSMUSG00000045078	Rnf216
987580	5	143066810	143066810	1	-	NA	1	Intron	ENSMUSG00000045078	Rnf216
987581	5	143068054	143068054	1	-	NA	4	Intron	ENSMUSG00000045078	Rnf216
987582	5	143068056	143068056	1	-	NA	2	Intron	ENSMUSG00000045078	Rnf216
987583	5	143068121	143068121	1	-	NA	1	Intron	ENSMUSG00000045078	Rnf216
987584	5	143068300	143068300	1	-	NA	2	Intron	ENSMUSG00000045078	Rnf216
987585	5	143068462	143068462	1	-	NA	1	Intron	ENSMUSG00000045078	Rnf216
987586	5	143069055	143069055	1	-	NA	1	Intron	ENSMUSG00000045078	Rnf216
987587	5	143069132	143069132	1	-	NA	1	Intron	ENSMUSG00000045078	Rnf216
987588	5	143069250	143069250	1	-	NA	1	Intron	ENSMUSG00000045078	Rnf216
987589	5	143069338	143069338	1	-	NA	1	Intron	ENSMUSG00000045078	Rnf216
987590	5	143069421	143069421	1	-	NA	1	Intron	ENSMUSG00000045078	Rnf216
987591	5	143069422	143069422	1	-	NA	1	Intron	ENSMUSG00000045078	Rnf216
987592	5	143069429	143069429	1	-	NA	1	Intron	ENSMUSG00000045078	Rnf216
987593	5	143069445	143069445	1	-	NA	1	Intron	ENSMUSG00000045078	Rnf216
987594	5	143069452	143069452	1	-	NA	1	Intron	ENSMUSG00000045078	Rnf216
987595	5	143069558	143069558	1	-	NA	1	Intron	ENSMUSG00000045078	Rnf216
987596	5	143070286	143070286	1	-	NA	1	Intron	ENSMUSG00000045078	Rnf216
987597	5	143070290	143070290	1	-	NA	1	Intron	ENSMUSG00000045078	Rnf216
987598	5	143071277	143071277	1	-	NA	1	Intron	ENSMUSG00000045078	Rnf216
987599	5	143072493	143072493	1	-	NA	1	Intron	ENSMUSG00000045078	Rnf216
987600	5	143073369	143073369	1	-	NA	1	Intron	ENSMUSG00000045078	Rnf216
987601	5	143073648	143073648	1	-	NA	1	Intron	ENSMUSG00000045078	Rnf216
987602	5	143074335	143074335	1	-	NA	1	Intron	ENSMUSG00000045078	Rnf216
987603	5	143074387	143074387	1	-	NA	2	Intron	ENSMUSG00000045078	Rnf216
987604	5	143074907	143074907	1	-	NA	1	Intron	ENSMUSG00000045078	Rnf216
987605	5	143074928	143074928	1	-	NA	2	Intron	ENSMUSG00000045078	Rnf216
987606	5	143074937	143074937	1	-	NA	1	Intron	ENSMUSG00000045078	Rnf216
987607	5	143074941	143074941	1	-	NA	2	Intron	ENSMUSG00000045078	Rnf216
987608	5	143074942	143074942	1	-	NA	1	Intron	ENSMUSG00000045078	Rnf216
987609	5	143074950	143074950	1	-	NA	2	Intron	ENSMUSG00000045078	Rnf216
987610	5	143074960	143074960	1	-	NA	1	Intron	ENSMUSG00000045078	Rnf216
987611	5	143074969	143074969	1	-	NA	1	Intron	ENSMUSG00000045078	Rnf216
987612	5	143074970	143074970	1	-	NA	2	Intron	ENSMUSG00000045078	Rnf216
987613	5	143075085	143075085	1	-	NA	2	Intron	ENSMUSG00000045078	Rnf216
987614	5	143075236	143075236	1	-	NA	1	Intron	ENSMUSG00000045078	Rnf216
987615	5	143077620	143077620	1	-	NA	1	Intron	ENSMUSG00000045078	Rnf216
987616	5	143077813	143077813	1	-	NA	1	Intron	ENSMUSG00000045078	Rnf216
987617	5	143079424	143079424	1	-	NA	2	Intron	ENSMUSG00000045078	Rnf216
987618	5	143080131	143080131	1	-	NA	1	Intron	ENSMUSG00000045078	Rnf216
987619	5	143080575	143080575	1	-	NA	1	Intron	ENSMUSG00000045078	Rnf216
987620	5	143081228	143081228	1	-	NA	4	Intron	ENSMUSG00000045078	Rnf216
987621	5	143083126	143083126	1	-	NA	1	Intron	ENSMUSG00000045078	Rnf216
987622	5	143083624	143083624	1	-	NA	1	Intron	ENSMUSG00000045078	Rnf216
987623	5	143083678	143083678	1	-	NA	1	Intron	ENSMUSG00000045078	Rnf216
987624	5	143083681	143083681	1	-	NA	1	Intron	ENSMUSG00000045078	Rnf216
987625	5	143083703	143083703	1	-	NA	1	Intron	ENSMUSG00000045078	Rnf216
987626	5	143083723	143083723	1	-	NA	1	Intron	ENSMUSG00000045078	Rnf216
987627	5	143083748	143083748	1	-	NA	3	Intron	ENSMUSG00000045078	Rnf216
987628	5	143083970	143083970	1	-	NA	1	Intron	ENSMUSG00000045078	Rnf216
987629	5	143084098	143084098	1	-	NA	1	Intron	ENSMUSG00000045078	Rnf216
987630	5	143084528	143084528	1	-	NA	1	Intron	ENSMUSG00000045078	Rnf216
987631	5	143084872	143084872	1	-	NA	1	Intron	ENSMUSG00000045078	Rnf216
987632	5	143085379	143085379	1	-	NA	1	Intron	ENSMUSG00000045078	Rnf216
987633	5	143085578	143085578	1	-	NA	1	Intron	ENSMUSG00000045078	Rnf216
987634	5	143085686	143085686	1	-	NA	1	Intron	ENSMUSG00000045078	Rnf216
987635	5	143086061	143086061	1	-	NA	1	Intron	ENSMUSG00000045078	Rnf216
987636	5	143086121	143086121	1	-	NA	1	Intron	ENSMUSG00000045078	Rnf216
987637	5	143087739	143087739	1	-	NA	1	Intron	ENSMUSG00000045078	Rnf216
987638	5	143088115	143088115	1	-	NA	1	Intron	ENSMUSG00000045078	Rnf216
987639	5	143088131	143088131	1	-	NA	1	Intron	ENSMUSG00000045078	Rnf216
987640	5	143088164	143088164	1	-	NA	1	Intron	ENSMUSG00000045078	Rnf216
987641	5	143088635	143088635	1	-	NA	1	Intron	ENSMUSG00000045078	Rnf216
987642	5	143088796	143088796	1	-	NA	2	Intron	ENSMUSG00000045078	Rnf216
987643	5	143088996	143088996	1	-	NA	2	Intron	ENSMUSG00000045078	Rnf216
987644	5	143089141	143089141	1	-	NA	2	Intron	ENSMUSG00000045078	Rnf216
987645	5	143089160	143089160	1	-	NA	1	Intron	ENSMUSG00000045078	Rnf216
987646	5	143089247	143089247	1	-	NA	3	Intron	ENSMUSG00000045078	Rnf216
987647	5	143089252	143089252	1	-	NA	2	Intron	ENSMUSG00000045078	Rnf216
987648	5	143089321	143089321	1	-	NA	1	Intron	ENSMUSG00000045078	Rnf216
987649	5	143089323	143089323	1	-	NA	1	Intron	ENSMUSG00000045078	Rnf216
987650	5	143089468	143089468	1	-	NA	1	Intron	ENSMUSG00000045078	Rnf216
987651	5	143089695	143089695	1	-	NA	1	Intron	ENSMUSG00000045078	Rnf216
987652	5	143089915	143089915	1	-	NA	2	Intron	ENSMUSG00000045078	Rnf216
987653	5	143089967	143089967	1	-	NA	2	Intron	ENSMUSG00000045078	Rnf216
987654	5	143091009	143091009	1	-	NA	1	Intron	ENSMUSG00000045078	Rnf216
987655	5	143091440	143091440	1	-	NA	1	Intron	ENSMUSG00000045078	Rnf216
987656	5	143091550	143091550	1	-	NA	1	Intron	ENSMUSG00000045078	Rnf216
987657	5	143091653	143091653	1	-	NA	2	Intron	ENSMUSG00000045078	Rnf216
987658	5	143091663	143091663	1	-	NA	2	Intron	ENSMUSG00000045078	Rnf216
987659	5	143091739	143091739	1	-	NA	1	Intron	ENSMUSG00000045078	Rnf216
987660	5	143091964	143091964	1	-	NA	1	Intron	ENSMUSG00000045078	Rnf216
987661	5	143091970	143091970	1	-	NA	1	Intron	ENSMUSG00000045078	Rnf216
987662	5	143092014	143092014	1	-	NA	2	Intron	ENSMUSG00000045078	Rnf216
987663	5	143092111	143092111	1	-	NA	1	Intron	ENSMUSG00000045078	Rnf216
987664	5	143092174	143092174	1	-	NA	1	Intron	ENSMUSG00000045078	Rnf216
987665	5	143092187	143092187	1	-	NA	1	Intron	ENSMUSG00000045078	Rnf216
987666	5	143092335	143092335	1	-	NA	1	Intron	ENSMUSG00000045078	Rnf216
987667	5	143092376	143092376	1	-	NA	1	Intron	ENSMUSG00000045078	Rnf216
987668	5	143092586	143092586	1	-	NA	2	Intron	ENSMUSG00000045078	Rnf216
987669	5	143092623	143092623	1	-	NA	1	Intron	ENSMUSG00000045078	Rnf216
987670	5	143092655	143092655	1	-	NA	1	Intron	ENSMUSG00000045078	Rnf216
987671	5	143092660	143092660	1	-	NA	1	Intron	ENSMUSG00000045078	Rnf216
987672	5	143092673	143092673	1	-	NA	1	Intron	ENSMUSG00000045078	Rnf216
987673	5	143092688	143092688	1	-	NA	1	Intron	ENSMUSG00000045078	Rnf216
987674	5	143092689	143092689	1	-	NA	1	Intron	ENSMUSG00000045078	Rnf216
987675	5	143092760	143092760	1	-	NA	1	Intron	ENSMUSG00000045078	Rnf216
987676	5	143092771	143092771	1	-	NA	2	Intron	ENSMUSG00000045078	Rnf216
987677	5	143092884	143092884	1	-	NA	1	Intron	ENSMUSG00000045078	Rnf216
987678	5	143092971	143092971	1	-	NA	1	Intron	ENSMUSG00000045078	Rnf216
987679	5	143093410	143093410	1	-	NA	2	Intron	ENSMUSG00000045078	Rnf216
987680	5	143094025	143094025	1	-	NA	1	Intron	ENSMUSG00000045078	Rnf216
987681	5	143094026	143094026	1	-	NA	1	Intron	ENSMUSG00000045078	Rnf216
987682	5	143094101	143094101	1	-	NA	1	Intron	ENSMUSG00000045078	Rnf216
987683	5	143094135	143094135	1	-	NA	1	Intron	ENSMUSG00000045078	Rnf216
987684	5	143094183	143094183	1	-	NA	1	Intron	ENSMUSG00000045078	Rnf216
987685	5	143094815	143094815	1	-	NA	1	Intron	ENSMUSG00000045078	Rnf216
987686	5	143094855	143094855	1	-	NA	1	Intron	ENSMUSG00000045078	Rnf216
987687	5	143094901	143094901	1	-	NA	1	Intron	ENSMUSG00000045078	Rnf216
987688	5	143094911	143094911	1	-	NA	1	Intron	ENSMUSG00000045078	Rnf216
987689	5	143095757	143095757	1	-	NA	1	Intron	ENSMUSG00000045078	Rnf216
987690	5	143095800	143095800	1	-	NA	1	Intron	ENSMUSG00000045078	Rnf216
987691	5	143096423	143096423	1	-	NA	3	Intron	ENSMUSG00000045078	Rnf216
987692	5	143096728	143096728	1	-	NA	1	Intron	ENSMUSG00000045078	Rnf216
987693	5	143097496	143097496	1	-	NA	1	Intron	ENSMUSG00000045078	Rnf216
987694	5	143097751	143097751	1	-	NA	1	Intron	ENSMUSG00000045078	Rnf216
987695	5	143097767	143097767	1	-	NA	1	Intron	ENSMUSG00000045078	Rnf216
987696	5	143098055	143098055	1	-	NA	2	Intron	ENSMUSG00000045078	Rnf216
987697	5	143099876	143099876	1	-	NA	2	Intron	ENSMUSG00000045078	Rnf216
987698	5	143100035	143100035	1	-	NA	1	Intron	ENSMUSG00000045078	Rnf216
987699	5	143100090	143100090	1	-	NA	1	Intron	ENSMUSG00000045078	Rnf216
987700	5	143100300	143100300	1	-	NA	1	Intron	ENSMUSG00000045078	Rnf216
987701	5	143100576	143100576	1	-	NA	1	Intron	ENSMUSG00000045078	Rnf216
987702	5	143100577	143100577	1	-	NA	1	Intron	ENSMUSG00000045078	Rnf216
987703	5	143100978	143100978	1	-	NA	1	Intron	ENSMUSG00000045078	Rnf216
987704	5	143101254	143101254	1	-	NA	1	Intron	ENSMUSG00000045078	Rnf216
987705	5	143101255	143101255	1	-	NA	1	Intron	ENSMUSG00000045078	Rnf216
987706	5	143101283	143101283	1	-	NA	1	Intron	ENSMUSG00000045078	Rnf216
987707	5	143101289	143101289	1	-	NA	1	Intron	ENSMUSG00000045078	Rnf216
987708	5	143101679	143101679	1	-	NA	1	Intron	ENSMUSG00000045078	Rnf216
987709	5	143103056	143103056	1	-	NA	1	Intron	ENSMUSG00000045078	Rnf216
987710	5	143103640	143103640	1	-	NA	1	Intron	ENSMUSG00000045078	Rnf216
987711	5	143103641	143103641	1	-	NA	1	Intron	ENSMUSG00000045078	Rnf216
987712	5	143104250	143104250	1	-	NA	1	Intron	ENSMUSG00000045078	Rnf216
987713	5	143104268	143104268	1	-	NA	1	Intron	ENSMUSG00000045078	Rnf216
987714	5	143104371	143104371	1	-	NA	1	Intron	ENSMUSG00000045078	Rnf216
987715	5	143104380	143104380	1	-	NA	1	Intron	ENSMUSG00000045078	Rnf216
987716	5	143104448	143104448	1	-	NA	1	Intron	ENSMUSG00000045078	Rnf216
987717	5	143105621	143105621	1	-	NA	1	Intron	ENSMUSG00000045078	Rnf216
987718	5	143105810	143105810	1	-	NA	2	Intron	ENSMUSG00000045078	Rnf216
987719	5	143106450	143106450	1	-	NA	1	Intron	ENSMUSG00000045078	Rnf216
987720	5	143106482	143106482	1	-	NA	1	Intron	ENSMUSG00000045078	Rnf216
987721	5	143106494	143106494	1	-	NA	1	Intron	ENSMUSG00000045078	Rnf216
987722	5	143106495	143106495	1	-	NA	1	Intron	ENSMUSG00000045078	Rnf216
987723	5	143106502	143106502	1	-	NA	1	Intron	ENSMUSG00000045078	Rnf216
987724	5	143106673	143106673	1	-	NA	1	Intron	ENSMUSG00000045078	Rnf216
987725	5	143107101	143107101	1	-	NA	3	Intron	ENSMUSG00000045078	Rnf216
987726	5	143107280	143107280	1	-	NA	1	Intron	ENSMUSG00000045078	Rnf216
987727	5	143107382	143107382	1	-	NA	1	Intron	ENSMUSG00000045078	Rnf216
987728	5	143107660	143107660	1	-	NA	1	Intron	ENSMUSG00000045078	Rnf216
987729	5	143107696	143107696	1	-	NA	1	Intron	ENSMUSG00000045078	Rnf216
987730	5	143107706	143107706	1	-	NA	2	Intron	ENSMUSG00000045078	Rnf216
987731	5	143107825	143107825	1	-	NA	1	Intron	ENSMUSG00000045078	Rnf216
987732	5	143107867	143107867	1	-	NA	1	Intron	ENSMUSG00000045078	Rnf216
987733	5	143107874	143107874	1	-	NA	1	Intron	ENSMUSG00000045078	Rnf216
987734	5	143107953	143107953	1	-	NA	1	Intron	ENSMUSG00000045078	Rnf216
987735	5	143108500	143108500	1	-	NA	1	Intron	ENSMUSG00000045078	Rnf216
987736	5	143108580	143108580	1	-	NA	1	Intron	ENSMUSG00000045078	Rnf216
987737	5	143109455	143109455	1	-	NA	1	Intron	ENSMUSG00000045078	Rnf216
987738	5	143109505	143109505	1	-	NA	1	Intron	ENSMUSG00000045078	Rnf216
987739	5	143109569	143109569	1	-	NA	1	Intron	ENSMUSG00000045078	Rnf216
987740	5	143109585	143109585	1	-	NA	2	Intron	ENSMUSG00000045078	Rnf216
987741	5	143109595	143109595	1	-	NA	1	Intron	ENSMUSG00000045078	Rnf216
987742	5	143110008	143110008	1	-	NA	1	Intron	ENSMUSG00000045078	Rnf216
987743	5	143110163	143110163	1	-	NA	1	Intron	ENSMUSG00000045078	Rnf216
987744	5	143110754	143110754	1	-	NA	1	Intron	ENSMUSG00000045078	Rnf216
987745	5	143110770	143110770	1	-	NA	1	Intron	ENSMUSG00000045078	Rnf216
987746	5	143110976	143110976	1	-	NA	1	Intron	ENSMUSG00000045078	Rnf216
987747	5	143111626	143111626	1	-	NA	1	Intron	ENSMUSG00000045078	Rnf216
987748	5	143112155	143112155	1	-	NA	2	Intron	ENSMUSG00000045078	Rnf216
987749	5	143146306	143146306	1	-	NA	1	Intron	ENSMUSG00000090981	Olfr718-ps1
987750	5	143177031	143177031	1	-	NA	1	Intron	ENSMUSG00000061898	Rbak
987751	5	143177365	143177365	1	-	NA	1	Intron	ENSMUSG00000061898	Rbak
987752	5	143177366	143177366	1	-	NA	1	Intron	ENSMUSG00000061898	Rbak
987753	5	143177435	143177435	1	-	NA	1	Intron	ENSMUSG00000061898	Rbak
987754	5	143177525	143177525	1	-	NA	1	Intron	ENSMUSG00000061898	Rbak
987755	5	143177788	143177788	1	-	NA	1	Intron	ENSMUSG00000061898	Rbak
987756	5	143177789	143177789	1	-	NA	1	Intron	ENSMUSG00000061898	Rbak
987757	5	143180530	143180530	1	-	NA	1	Intron	ENSMUSG00000061898	Rbak
987758	5	143219995	143219995	1	-	NA	1	Intron	ENSMUSG00000039296	Spdye4a
987759	5	143223908	143223908	1	-	NA	1	Intron	ENSMUSG00000039296	Spdye4a
987760	5	143236740	143236740	1	+	NA	2	Intron	ENSMUSG00000029587	Zfp12
987761	5	143236958	143236958	1	+	NA	2	Intron	ENSMUSG00000029587	Zfp12
987762	5	143237071	143237071	1	+	NA	1	Intron	ENSMUSG00000029587	Zfp12
987763	5	143237133	143237133	1	+	NA	1	Intron	ENSMUSG00000029587	Zfp12
987764	5	143237151	143237151	1	+	NA	1	Intron	ENSMUSG00000029587	Zfp12
987765	5	143237210	143237210	1	+	NA	1	Intron	ENSMUSG00000029587	Zfp12
987766	5	143238561	143238561	1	+	NA	1	Intron	ENSMUSG00000029587	Zfp12
987767	5	143239128	143239128	1	+	NA	1	Intron	ENSMUSG00000029587	Zfp12
987768	5	143239520	143239520	1	+	NA	1	Intron	ENSMUSG00000029587	Zfp12
987769	5	143239798	143239798	1	+	NA	1	Intron	ENSMUSG00000029587	Zfp12
987770	5	143239818	143239818	1	+	NA	1	Intron	ENSMUSG00000029587	Zfp12
987771	5	143240420	143240420	1	+	NA	1	Intron	ENSMUSG00000029587	Zfp12
987772	5	143240838	143240838	1	+	NA	1	Intron	ENSMUSG00000029587	Zfp12
987773	5	143240918	143240918	1	+	NA	2	Intron	ENSMUSG00000029587	Zfp12
987774	5	143241433	143241433	1	+	NA	1	Intron	ENSMUSG00000029587	Zfp12
987775	5	143241449	143241449	1	+	NA	2	Intron	ENSMUSG00000029587	Zfp12
987776	5	143241788	143241788	1	+	NA	1	Intron	ENSMUSG00000029587	Zfp12
987777	5	143241810	143241810	1	+	NA	1	Intron	ENSMUSG00000029587	Zfp12
987778	5	143256336	143256336	1	-	NA	1	Intron	ENSMUSG00000046658	Zfp316
987779	5	143256338	143256338	1	-	NA	1	Intron	ENSMUSG00000046658	Zfp316
987780	5	143259823	143259823	1	-	NA	1	Intron	ENSMUSG00000046658	Zfp316
987781	5	143266693	143266693	1	-	NA	1	Intron	ENSMUSG00000046658	Zfp316
987782	5	143268391	143268391	1	-	NA	1	Intron	ENSMUSG00000046658	Zfp316
987783	5	143268408	143268408	1	-	NA	1	Intron	ENSMUSG00000046658	Zfp316
987784	5	143302102	143302102	1	-	NA	1	Intron	ENSMUSG00000039244	E130309D02Rik
987785	5	143302346	143302346	1	-	NA	1	Intron	ENSMUSG00000039244	E130309D02Rik
987786	5	143304207	143304207	1	-	NA	1	Intron	ENSMUSG00000039244	E130309D02Rik
987787	5	143304250	143304250	1	-	NA	1	Intron	ENSMUSG00000039244	E130309D02Rik
987788	5	143304324	143304324	1	-	NA	1	Intron	ENSMUSG00000039244	E130309D02Rik
987789	5	143304333	143304333	1	-	NA	1	Intron	ENSMUSG00000039244	E130309D02Rik
987790	5	143304335	143304335	1	-	NA	1	Intron	ENSMUSG00000039244	E130309D02Rik
987791	5	143304341	143304341	1	-	NA	1	Intron	ENSMUSG00000039244	E130309D02Rik
987792	5	143304342	143304342	1	-	NA	1	Intron	ENSMUSG00000039244	E130309D02Rik
987793	5	143304428	143304428	1	-	NA	1	Intron	ENSMUSG00000039244	E130309D02Rik
987794	5	143304431	143304431	1	-	NA	1	Intron	ENSMUSG00000039244	E130309D02Rik
987795	5	143304605	143304605	1	-	NA	1	Intron	ENSMUSG00000039244	E130309D02Rik
987796	5	143304686	143304686	1	-	NA	2	Intron	ENSMUSG00000039244	E130309D02Rik
987797	5	143304723	143304723	1	-	NA	1	Intron	ENSMUSG00000039244	E130309D02Rik
987798	5	143304943	143304943	1	-	NA	1	Intron	ENSMUSG00000039244	E130309D02Rik
987799	5	143306258	143306258	1	-	NA	1	Intron	ENSMUSG00000039244	E130309D02Rik
987800	5	143306761	143306761	1	-	NA	1	Intron	ENSMUSG00000039244	E130309D02Rik
987801	5	143307316	143307316	1	-	NA	1	Intron	ENSMUSG00000039244	E130309D02Rik
987802	5	143310060	143310060	1	-	NA	1	Intron	ENSMUSG00000039244	E130309D02Rik
987803	5	143310632	143310632	1	-	NA	1	Intron	ENSMUSG00000039244	E130309D02Rik
987804	5	143310657	143310657	1	-	NA	2	Intron	ENSMUSG00000039244	E130309D02Rik
987805	5	143311036	143311036	1	-	NA	1	Intron	ENSMUSG00000039244	E130309D02Rik
987806	5	143311250	143311250	1	-	NA	1	Intron	ENSMUSG00000039244	E130309D02Rik
987807	5	143312697	143312697	1	-	NA	1	Intron	ENSMUSG00000039244	E130309D02Rik
987808	5	143313130	143313130	1	-	NA	1	Intron	ENSMUSG00000039244	E130309D02Rik
987809	5	143314678	143314678	1	-	NA	2	Intron	ENSMUSG00000039244	E130309D02Rik
987810	5	143323516	143323516	1	-	NA	1	Intron	ENSMUSG00000001844	Zdhhc4
987811	5	143323986	143323986	1	-	NA	1	Intron	ENSMUSG00000001844	Zdhhc4
987812	5	143324625	143324625	1	-	NA	1	Intron	ENSMUSG00000001844	Zdhhc4
987813	5	143325828	143325828	1	-	NA	2	Intron	ENSMUSG00000001844	Zdhhc4
987814	5	143328618	143328618	1	-	NA	1	Intron	ENSMUSG00000001844	Zdhhc4
987815	5	143361240	143361240	1	+	NA	1	Intron	ENSMUSG00000010825	Grid2ip
987816	5	143363041	143363041	1	+	NA	1	Intron	ENSMUSG00000010825	Grid2ip
987817	5	143383203	143383203	1	+	NA	1	Intron	ENSMUSG00000010825	Grid2ip
987818	5	143383216	143383216	1	+	NA	1	Intron	ENSMUSG00000010825	Grid2ip
987819	5	143405056	143405056	1	+	NA	1	Intron	ENSMUSG00000079111	Kdelr2
987820	5	143405743	143405743	1	+	NA	1	Intron	ENSMUSG00000079111	Kdelr2
987821	5	143405784	143405784	1	+	NA	1	Intron	ENSMUSG00000079111	Kdelr2
987822	5	143405795	143405795	1	+	NA	1	Intron	ENSMUSG00000079111	Kdelr2
987823	5	143405797	143405797	1	+	NA	3	Intron	ENSMUSG00000079111	Kdelr2
987824	5	143405814	143405814	1	+	NA	1	Intron	ENSMUSG00000079111	Kdelr2
987825	5	143405828	143405828	1	+	NA	1	Intron	ENSMUSG00000079111	Kdelr2
987826	5	143407058	143407058	1	+	NA	1	Intron	ENSMUSG00000079111	Kdelr2
987827	5	143407205	143407205	1	+	NA	2	Intron	ENSMUSG00000079111	Kdelr2
987828	5	143407256	143407256	1	+	NA	1	Intron	ENSMUSG00000079111	Kdelr2
987829	5	143407302	143407302	1	+	NA	1	Intron	ENSMUSG00000079111	Kdelr2
987830	5	143407313	143407313	1	+	NA	1	Intron	ENSMUSG00000079111	Kdelr2
987831	5	143407320	143407320	1	+	NA	1	Intron	ENSMUSG00000079111	Kdelr2
987832	5	143407413	143407413	1	+	NA	1	Intron	ENSMUSG00000079111	Kdelr2
987833	5	143407418	143407418	1	+	NA	1	Intron	ENSMUSG00000079111	Kdelr2
987834	5	143407419	143407419	1	+	NA	3	Intron	ENSMUSG00000079111	Kdelr2
987835	5	143407421	143407421	1	+	NA	1	Intron	ENSMUSG00000079111	Kdelr2
987836	5	143407422	143407422	1	+	NA	1	Intron	ENSMUSG00000079111	Kdelr2
987837	5	143407431	143407431	1	+	NA	1	Intron	ENSMUSG00000079111	Kdelr2
987838	5	143407433	143407433	1	+	NA	1	Intron	ENSMUSG00000079111	Kdelr2
987839	5	143407434	143407434	1	+	NA	2	Intron	ENSMUSG00000079111	Kdelr2
987840	5	143407609	143407609	1	+	NA	2	Intron	ENSMUSG00000079111	Kdelr2
987841	5	143407641	143407641	1	+	NA	1	Intron	ENSMUSG00000079111	Kdelr2
987842	5	143409597	143409597	1	+	NA	1	Intron	ENSMUSG00000079111	Kdelr2
987843	5	143411313	143411313	1	+	NA	1	Intron	ENSMUSG00000079111	Kdelr2
987844	5	143411562	143411562	1	+	NA	1	Intron	ENSMUSG00000079111	Kdelr2
987845	5	143411566	143411566	1	+	NA	1	Intron	ENSMUSG00000079111	Kdelr2
987846	5	143411865	143411865	1	+	NA	1	Intron	ENSMUSG00000079111	Kdelr2
987847	5	143412358	143412358	1	+	NA	1	Intron	ENSMUSG00000079111	Kdelr2
987848	5	143412660	143412660	1	+	NA	1	Intron	ENSMUSG00000079111	Kdelr2
987849	5	143412706	143412706	1	+	NA	1	Intron	ENSMUSG00000079111	Kdelr2
987850	5	143412840	143412840	1	+	NA	1	Intron	ENSMUSG00000079111	Kdelr2
987851	5	143412882	143412882	1	+	NA	1	Intron	ENSMUSG00000079111	Kdelr2
987852	5	143412950	143412950	1	+	NA	1	Intron	ENSMUSG00000079111	Kdelr2
987853	5	143412974	143412974	1	+	NA	1	Intron	ENSMUSG00000079111	Kdelr2
987854	5	143412975	143412975	1	+	NA	1	Intron	ENSMUSG00000079111	Kdelr2
987855	5	143413156	143413156	1	+	NA	1	Intron	ENSMUSG00000079111	Kdelr2
987856	5	143415476	143415476	1	+	NA	1	Intron	ENSMUSG00000079111	Kdelr2
987857	5	143415707	143415707	1	+	NA	1	Intron	ENSMUSG00000079111	Kdelr2
987858	5	143416704	143416704	1	+	NA	1	Intron	ENSMUSG00000079111	Kdelr2
987859	5	143420360	143420360	1	+	NA	1	Intron	ENSMUSG00000079111	Kdelr2
987860	5	143467668	143467668	1	+	NA	1	Intron	ENSMUSG00000039206	Daglb
987861	5	143467824	143467824	1	+	NA	1	Intron	ENSMUSG00000039206	Daglb
987862	5	143471279	143471279	1	+	NA	1	Intron	ENSMUSG00000039206	Daglb
987863	5	143471956	143471956	1	+	NA	2	Intron	ENSMUSG00000039206	Daglb
987864	5	143471960	143471960	1	+	NA	1	Intron	ENSMUSG00000039206	Daglb
987865	5	143471993	143471993	1	+	NA	2	Intron	ENSMUSG00000039206	Daglb
987866	5	143472169	143472169	1	+	NA	1	Intron	ENSMUSG00000039206	Daglb
987867	5	143472583	143472583	1	+	NA	2	Intron	ENSMUSG00000039206	Daglb
987868	5	143472747	143472747	1	+	NA	1	Intron	ENSMUSG00000039206	Daglb
987869	5	143474505	143474505	1	+	NA	1	Intron	ENSMUSG00000039206	Daglb
987870	5	143475361	143475361	1	+	NA	1	Intron	ENSMUSG00000039206	Daglb
987871	5	143475848	143475848	1	+	NA	1	Intron	ENSMUSG00000039206	Daglb
987872	5	143475852	143475852	1	+	NA	1	Intron	ENSMUSG00000039206	Daglb
987873	5	143475861	143475861	1	+	NA	1	Intron	ENSMUSG00000039206	Daglb
987874	5	143475863	143475863	1	+	NA	1	Intron	ENSMUSG00000039206	Daglb
987875	5	143475868	143475868	1	+	NA	2	Intron	ENSMUSG00000039206	Daglb
987876	5	143475869	143475869	1	+	NA	1	Intron	ENSMUSG00000039206	Daglb
987877	5	143475887	143475887	1	+	NA	6	Intron	ENSMUSG00000039206	Daglb
987878	5	143476036	143476036	1	+	NA	1	Intron	ENSMUSG00000039206	Daglb
987879	5	143477108	143477108	1	+	NA	1	Intron	ENSMUSG00000039206	Daglb
987880	5	143477130	143477130	1	+	NA	1	Intron	ENSMUSG00000039206	Daglb
987881	5	143477170	143477170	1	+	NA	1	Intron	ENSMUSG00000039206	Daglb
987882	5	143477174	143477174	1	+	NA	2	Intron	ENSMUSG00000039206	Daglb
987883	5	143477178	143477178	1	+	NA	3	Intron	ENSMUSG00000039206	Daglb
987884	5	143477182	143477182	1	+	NA	1	Intron	ENSMUSG00000039206	Daglb
987885	5	143477186	143477186	1	+	NA	2	Intron	ENSMUSG00000039206	Daglb
987886	5	143477352	143477352	1	+	NA	1	Intron	ENSMUSG00000039206	Daglb
987887	5	143478330	143478330	1	+	NA	1	Intron	ENSMUSG00000039206	Daglb
987888	5	143479310	143479310	1	+	NA	1	Intron	ENSMUSG00000039206	Daglb
987889	5	143479567	143479567	1	+	NA	2	Intron	ENSMUSG00000039206	Daglb
987890	5	143483204	143483204	1	+	NA	2	Intron	ENSMUSG00000039206	Daglb
987891	5	143483460	143483460	1	+	NA	1	Intron	ENSMUSG00000039206	Daglb
987892	5	143484908	143484908	1	+	NA	1	Intron	ENSMUSG00000039206	Daglb
987893	5	143484989	143484989	1	+	NA	1	Intron	ENSMUSG00000039206	Daglb
987894	5	143485130	143485130	1	+	NA	3	Intron	ENSMUSG00000039206	Daglb
987895	5	143486334	143486334	1	+	NA	1	Intron	ENSMUSG00000039206	Daglb
987896	5	143488200	143488200	1	+	NA	2	Intron	ENSMUSG00000039206	Daglb
987897	5	143488451	143488451	1	+	NA	1	Intron	ENSMUSG00000039206	Daglb
987898	5	143489102	143489102	1	+	NA	1	Intron	ENSMUSG00000039206	Daglb
987899	5	143489654	143489654	1	+	NA	1	Intron	ENSMUSG00000039206	Daglb
987900	5	143490706	143490706	1	+	NA	1	Intron	ENSMUSG00000039206	Daglb
987901	5	143495478	143495478	1	+	NA	1	Intron	ENSMUSG00000039206	Daglb
987902	5	143495962	143495962	1	+	NA	1	Intron	ENSMUSG00000039206	Daglb
987903	5	143496401	143496401	1	+	NA	1	Intron	ENSMUSG00000039206	Daglb
987904	5	143497150	143497150	1	+	NA	1	Intron	ENSMUSG00000039206	Daglb
987905	5	143497184	143497184	1	+	NA	1	Intron	ENSMUSG00000039206	Daglb
987906	5	143497191	143497191	1	+	NA	2	Intron	ENSMUSG00000039206	Daglb
987907	5	143497227	143497227	1	+	NA	2	Intron	ENSMUSG00000039206	Daglb
987908	5	143497259	143497259	1	+	NA	1	Intron	ENSMUSG00000039206	Daglb
987909	5	143497391	143497391	1	+	NA	1	Intron	ENSMUSG00000039206	Daglb
987910	5	143497396	143497396	1	+	NA	2	Intron	ENSMUSG00000039206	Daglb
987911	5	143497406	143497406	1	+	NA	1	Intron	ENSMUSG00000039206	Daglb
987912	5	143498712	143498712	1	+	NA	1	Intron	ENSMUSG00000039206	Daglb
987913	5	143498869	143498869	1	+	NA	1	Intron	ENSMUSG00000039206	Daglb
987914	5	143500287	143500287	1	+	NA	1	Intron	ENSMUSG00000039206	Daglb
987915	5	143500350	143500350	1	+	NA	2	Intron	ENSMUSG00000039206	Daglb
987916	5	143500729	143500729	1	+	NA	1	Intron	ENSMUSG00000039206	Daglb
987917	5	143501334	143501334	1	+	NA	1	Intron	ENSMUSG00000039206	Daglb
987918	5	143501578	143501578	1	+	NA	1	Intron	ENSMUSG00000039206	Daglb
987919	5	143501922	143501922	1	+	NA	1	Intron	ENSMUSG00000039206	Daglb
987920	5	143502301	143502301	1	+	NA	1	Intron	ENSMUSG00000039206	Daglb
987921	5	143502302	143502302	1	+	NA	1	Intron	ENSMUSG00000039206	Daglb
987922	5	143502317	143502317	1	+	NA	2	Intron	ENSMUSG00000039206	Daglb
987923	5	143507229	143507229	1	-	NA	2	Intron	ENSMUSG00000001847	Rac1
987924	5	143507232	143507232	1	-	NA	1	Intron	ENSMUSG00000001847	Rac1
987925	5	143507934	143507934	1	-	NA	1	Intron	ENSMUSG00000001847	Rac1
987926	5	143507948	143507948	1	-	NA	1	Intron	ENSMUSG00000001847	Rac1
987927	5	143507949	143507949	1	-	NA	1	Intron	ENSMUSG00000001847	Rac1
987928	5	143508693	143508693	1	-	NA	1	Intron	ENSMUSG00000001847	Rac1
987929	5	143508802	143508802	1	-	NA	1	Intron	ENSMUSG00000001847	Rac1
987930	5	143509139	143509139	1	-	NA	1	Intron	ENSMUSG00000001847	Rac1
987931	5	143509244	143509244	1	-	NA	2	Intron	ENSMUSG00000001847	Rac1
987932	5	143510840	143510840	1	-	NA	1	Intron	ENSMUSG00000001847	Rac1
987933	5	143511210	143511210	1	-	NA	1	Intron	ENSMUSG00000001847	Rac1
987934	5	143511547	143511547	1	-	NA	1	Intron	ENSMUSG00000001847	Rac1
987935	5	143511644	143511644	1	-	NA	1	Intron	ENSMUSG00000001847	Rac1
987936	5	143512030	143512030	1	-	NA	1	Intron	ENSMUSG00000001847	Rac1
987937	5	143512129	143512129	1	-	NA	1	Intron	ENSMUSG00000001847	Rac1
987938	5	143512149	143512149	1	-	NA	1	Intron	ENSMUSG00000001847	Rac1
987939	5	143512169	143512169	1	-	NA	2	Intron	ENSMUSG00000001847	Rac1
987940	5	143512957	143512957	1	-	NA	1	Intron	ENSMUSG00000001847	Rac1
987941	5	143513127	143513127	1	-	NA	1	Intron	ENSMUSG00000001847	Rac1
987942	5	143513465	143513465	1	-	NA	1	Intron	ENSMUSG00000001847	Rac1
987943	5	143513607	143513607	1	-	NA	1	Intron	ENSMUSG00000001847	Rac1
987944	5	143514260	143514260	1	-	NA	1	Intron	ENSMUSG00000001847	Rac1
987945	5	143514446	143514446	1	-	NA	2	Intron	ENSMUSG00000001847	Rac1
987946	5	143514603	143514603	1	-	NA	1	Intron	ENSMUSG00000001847	Rac1
987947	5	143515328	143515328	1	-	NA	1	Intron	ENSMUSG00000001847	Rac1
987948	5	143516250	143516250	1	-	NA	1	Intron	ENSMUSG00000001847	Rac1
987949	5	143516480	143516480	1	-	NA	2	Intron	ENSMUSG00000001847	Rac1
987950	5	143516602	143516602	1	-	NA	1	Intron	ENSMUSG00000001847	Rac1
987951	5	143517109	143517109	1	-	NA	1	Intron	ENSMUSG00000001847	Rac1
987952	5	143517387	143517387	1	-	NA	1	Intron	ENSMUSG00000001847	Rac1
987953	5	143517539	143517539	1	-	NA	1	Intron	ENSMUSG00000001847	Rac1
987954	5	143517635	143517635	1	-	NA	2	Intron	ENSMUSG00000001847	Rac1
987955	5	143517769	143517769	1	-	NA	2	Intron	ENSMUSG00000001847	Rac1
987956	5	143517795	143517795	1	-	NA	1	Intron	ENSMUSG00000001847	Rac1
987957	5	143518350	143518350	1	-	NA	1	Intron	ENSMUSG00000001847	Rac1
987958	5	143518399	143518399	1	-	NA	4	Intron	ENSMUSG00000001847	Rac1
987959	5	143518754	143518754	1	-	NA	1	Intron	ENSMUSG00000001847	Rac1
987960	5	143518825	143518825	1	-	NA	1	Intron	ENSMUSG00000001847	Rac1
987961	5	143519005	143519005	1	-	NA	1	Intron	ENSMUSG00000001847	Rac1
987962	5	143519300	143519300	1	-	NA	1	Intron	ENSMUSG00000001847	Rac1
987963	5	143519323	143519323	1	-	NA	1	Intron	ENSMUSG00000001847	Rac1
987964	5	143519377	143519377	1	-	NA	2	Intron	ENSMUSG00000001847	Rac1
987965	5	143519459	143519459	1	-	NA	1	Intron	ENSMUSG00000001847	Rac1
987966	5	143519722	143519722	1	-	NA	1	Intron	ENSMUSG00000001847	Rac1
987967	5	143519946	143519946	1	-	NA	2	Intron	ENSMUSG00000001847	Rac1
987968	5	143519956	143519956	1	-	NA	1	Intron	ENSMUSG00000001847	Rac1
987969	5	143519959	143519959	1	-	NA	4	Intron	ENSMUSG00000001847	Rac1
987970	5	143519967	143519967	1	-	NA	2	Intron	ENSMUSG00000001847	Rac1
987971	5	143519968	143519968	1	-	NA	1	Intron	ENSMUSG00000001847	Rac1
987972	5	143520422	143520422	1	-	NA	1	Intron	ENSMUSG00000001847	Rac1
987973	5	143520508	143520508	1	-	NA	4	Intron	ENSMUSG00000001847	Rac1
987974	5	143520529	143520529	1	-	NA	1	Intron	ENSMUSG00000001847	Rac1
987975	5	143520900	143520900	1	-	NA	1	Intron	ENSMUSG00000001847	Rac1
987976	5	143521178	143521178	1	-	NA	1	Intron	ENSMUSG00000001847	Rac1
987977	5	143521878	143521878	1	-	NA	1	Intron	ENSMUSG00000001847	Rac1
987978	5	143522339	143522339	1	-	NA	1	Intron	ENSMUSG00000001847	Rac1
987979	5	143522341	143522341	1	-	NA	2	Intron	ENSMUSG00000001847	Rac1
987980	5	143522345	143522345	1	-	NA	1	Intron	ENSMUSG00000001847	Rac1
987981	5	143522362	143522362	1	-	NA	1	Intron	ENSMUSG00000001847	Rac1
987982	5	143522377	143522377	1	-	NA	1	Intron	ENSMUSG00000001847	Rac1
987983	5	143522405	143522405	1	-	NA	1	Intron	ENSMUSG00000001847	Rac1
987984	5	143522486	143522486	1	-	NA	4	Intron	ENSMUSG00000001847	Rac1
987985	5	143522504	143522504	1	-	NA	1	Intron	ENSMUSG00000001847	Rac1
987986	5	143522607	143522607	1	-	NA	1	Intron	ENSMUSG00000001847	Rac1
987987	5	143522609	143522609	1	-	NA	1	Intron	ENSMUSG00000001847	Rac1
987988	5	143522619	143522619	1	-	NA	2	Intron	ENSMUSG00000001847	Rac1
987989	5	143522643	143522643	1	-	NA	2	Intron	ENSMUSG00000001847	Rac1
987990	5	143522648	143522648	1	-	NA	3	Intron	ENSMUSG00000001847	Rac1
987991	5	143522684	143522684	1	-	NA	1	Intron	ENSMUSG00000001847	Rac1
987992	5	143522707	143522707	1	-	NA	1	Intron	ENSMUSG00000001847	Rac1
987993	5	143522719	143522719	1	-	NA	1	Intron	ENSMUSG00000001847	Rac1
987994	5	143522720	143522720	1	-	NA	2	Intron	ENSMUSG00000001847	Rac1
987995	5	143522722	143522722	1	-	NA	3	Intron	ENSMUSG00000001847	Rac1
987996	5	143522724	143522724	1	-	NA	1	Intron	ENSMUSG00000001847	Rac1
987997	5	143522727	143522727	1	-	NA	3	Intron	ENSMUSG00000001847	Rac1
987998	5	143522734	143522734	1	-	NA	1	Intron	ENSMUSG00000001847	Rac1
987999	5	143522739	143522739	1	-	NA	1	Intron	ENSMUSG00000001847	Rac1
988000	5	143522741	143522741	1	-	NA	1	Intron	ENSMUSG00000001847	Rac1
988001	5	143522747	143522747	1	-	NA	1	Intron	ENSMUSG00000001847	Rac1
988002	5	143522750	143522750	1	-	NA	1	Intron	ENSMUSG00000001847	Rac1
988003	5	143522764	143522764	1	-	NA	1	Intron	ENSMUSG00000001847	Rac1
988004	5	143522802	143522802	1	-	NA	1	Intron	ENSMUSG00000001847	Rac1
988005	5	143522805	143522805	1	-	NA	1	Intron	ENSMUSG00000001847	Rac1
988006	5	143523263	143523263	1	-	NA	1	Intron	ENSMUSG00000001847	Rac1
988007	5	143523324	143523324	1	-	NA	1	Intron	ENSMUSG00000001847	Rac1
988008	5	143523504	143523504	1	-	NA	1	Intron	ENSMUSG00000001847	Rac1
988009	5	143523660	143523660	1	-	NA	1	Intron	ENSMUSG00000001847	Rac1
988010	5	143524853	143524853	1	-	NA	1	Intron	ENSMUSG00000001847	Rac1
988011	5	143524950	143524950	1	-	NA	1	Intron	ENSMUSG00000001847	Rac1
988012	5	143525133	143525133	1	-	NA	1	Intron	ENSMUSG00000001847	Rac1
988013	5	143525299	143525299	1	-	NA	1	Intron	ENSMUSG00000001847	Rac1
988014	5	143525477	143525477	1	-	NA	1	Intron	ENSMUSG00000001847	Rac1
988015	5	143525480	143525480	1	-	NA	1	Intron	ENSMUSG00000001847	Rac1
988016	5	143525483	143525483	1	-	NA	2	Intron	ENSMUSG00000001847	Rac1
988017	5	143525534	143525534	1	-	NA	1	Intron	ENSMUSG00000001847	Rac1
988018	5	143526096	143526096	1	-	NA	1	Intron	ENSMUSG00000001847	Rac1
988019	5	143526153	143526153	1	-	NA	2	Intron	ENSMUSG00000001847	Rac1
988020	5	143526230	143526230	1	-	NA	1	Intron	ENSMUSG00000001847	Rac1
988021	5	143526316	143526316	1	-	NA	1	Intron	ENSMUSG00000001847	Rac1
988022	5	143526318	143526318	1	-	NA	1	Intron	ENSMUSG00000001847	Rac1
988023	5	143526490	143526490	1	-	NA	1	Intron	ENSMUSG00000001847	Rac1
988024	5	143527497	143527497	1	-	NA	2	Intron	ENSMUSG00000001847	Rac1
988025	5	143551009	143551009	1	+	NA	2	Intron	ENSMUSG00000083012	Fam220a
988026	5	143561115	143561115	1	+	NA	1	Intron	ENSMUSG00000083012	Fam220a
988027	5	143626255	143626255	1	+	NA	1	Intron	ENSMUSG00000018001	Cyth3
988028	5	143628070	143628070	1	+	NA	1	Intron	ENSMUSG00000018001	Cyth3
988029	5	143628086	143628086	1	+	NA	1	Intron	ENSMUSG00000018001	Cyth3
988030	5	143629356	143629356	1	+	NA	1	Intron	ENSMUSG00000018001	Cyth3
988031	5	143629886	143629886	1	+	NA	3	Intron	ENSMUSG00000018001	Cyth3
988032	5	143630537	143630537	1	+	NA	1	Intron	ENSMUSG00000018001	Cyth3
988033	5	143631017	143631017	1	+	NA	2	Intron	ENSMUSG00000018001	Cyth3
988034	5	143635049	143635049	1	+	NA	1	Intron	ENSMUSG00000018001	Cyth3
988035	5	143636699	143636699	1	+	NA	1	Intron	ENSMUSG00000018001	Cyth3
988036	5	143637679	143637679	1	+	NA	1	Intron	ENSMUSG00000018001	Cyth3
988037	5	143638398	143638398	1	+	NA	1	Intron	ENSMUSG00000018001	Cyth3
988038	5	143639145	143639145	1	+	NA	1	Intron	ENSMUSG00000018001	Cyth3
988039	5	143645599	143645599	1	+	NA	1	Intron	ENSMUSG00000018001	Cyth3
988040	5	143645953	143645953	1	+	NA	1	Intron	ENSMUSG00000018001	Cyth3
988041	5	143646727	143646727	1	+	NA	1	Intron	ENSMUSG00000018001	Cyth3
988042	5	143647192	143647192	1	+	NA	3	Intron	ENSMUSG00000018001	Cyth3
988043	5	143647239	143647239	1	+	NA	1	Intron	ENSMUSG00000018001	Cyth3
988044	5	143648179	143648179	1	+	NA	2	Intron	ENSMUSG00000018001	Cyth3
988045	5	143649454	143649454	1	+	NA	1	Intron	ENSMUSG00000018001	Cyth3
988046	5	143650926	143650926	1	+	NA	1	Intron	ENSMUSG00000018001	Cyth3
988047	5	143653982	143653982	1	+	NA	1	Intron	ENSMUSG00000018001	Cyth3
988048	5	143653991	143653991	1	+	NA	1	Intron	ENSMUSG00000018001	Cyth3
988049	5	143653993	143653993	1	+	NA	1	Intron	ENSMUSG00000018001	Cyth3
988050	5	143653996	143653996	1	+	NA	1	Intron	ENSMUSG00000018001	Cyth3
988051	5	143653997	143653997	1	+	NA	1	Intron	ENSMUSG00000018001	Cyth3
988052	5	143656626	143656626	1	+	NA	2	Intron	ENSMUSG00000018001	Cyth3
988053	5	143657195	143657195	1	+	NA	1	Intron	ENSMUSG00000018001	Cyth3
988054	5	143659561	143659561	1	+	NA	2	Intron	ENSMUSG00000018001	Cyth3
988055	5	143663124	143663124	1	+	NA	1	Intron	ENSMUSG00000018001	Cyth3
988056	5	143663300	143663300	1	+	NA	1	Intron	ENSMUSG00000018001	Cyth3
988057	5	143664776	143664776	1	+	NA	1	Intron	ENSMUSG00000018001	Cyth3
988058	5	143665303	143665303	1	+	NA	1	Intron	ENSMUSG00000018001	Cyth3
988059	5	143668058	143668058	1	+	NA	1	Intron	ENSMUSG00000018001	Cyth3
988060	5	143669263	143669263	1	+	NA	1	Intron	ENSMUSG00000018001	Cyth3
988061	5	143671444	143671444	1	+	NA	1	Intron	ENSMUSG00000018001	Cyth3
988062	5	143671604	143671604	1	+	NA	1	Intron	ENSMUSG00000018001	Cyth3
988063	5	143673336	143673336	1	+	NA	1	Intron	ENSMUSG00000018001	Cyth3
988064	5	143674224	143674224	1	+	NA	1	Intron	ENSMUSG00000018001	Cyth3
988065	5	143677828	143677828	1	+	NA	1	Intron	ENSMUSG00000018001	Cyth3
988066	5	143679382	143679382	1	+	NA	1	Intron	ENSMUSG00000018001	Cyth3
988067	5	143689872	143689872	1	+	NA	1	Intron	ENSMUSG00000018001	Cyth3
988068	5	143691543	143691543	1	+	NA	1	Intron	ENSMUSG00000018001	Cyth3
988069	5	143699828	143699828	1	+	NA	1	Intron	ENSMUSG00000018001	Cyth3
988070	5	143712749	143712749	1	-	NA	1	Intron	ENSMUSG00000051306	Usp42
988071	5	143712856	143712856	1	-	NA	2	Intron	ENSMUSG00000051306	Usp42
988072	5	143712918	143712918	1	-	NA	1	Intron	ENSMUSG00000051306	Usp42
988073	5	143714016	143714016	1	-	NA	1	Intron	ENSMUSG00000051306	Usp42
988074	5	143714424	143714424	1	-	NA	1	Intron	ENSMUSG00000051306	Usp42
988075	5	143720541	143720541	1	-	NA	1	Intron	ENSMUSG00000051306	Usp42
988076	5	143721557	143721557	1	-	NA	1	Intron	ENSMUSG00000051306	Usp42
988077	5	143721799	143721799	1	-	NA	1	Intron	ENSMUSG00000051306	Usp42
988078	5	143722560	143722560	1	-	NA	1	Intron	ENSMUSG00000051306	Usp42
988079	5	143723723	143723723	1	-	NA	1	Intron	ENSMUSG00000051306	Usp42
988080	5	143723757	143723757	1	-	NA	1	Intron	ENSMUSG00000051306	Usp42
988081	5	143724073	143724073	1	-	NA	1	Intron	ENSMUSG00000051306	Usp42
988082	5	143724199	143724199	1	-	NA	2	Intron	ENSMUSG00000051306	Usp42
988083	5	143724297	143724297	1	-	NA	1	Intron	ENSMUSG00000051306	Usp42
988084	5	143724360	143724360	1	-	NA	1	Intron	ENSMUSG00000051306	Usp42
988085	5	143725065	143725065	1	-	NA	1	Intron	ENSMUSG00000051306	Usp42
988086	5	143726220	143726220	1	-	NA	1	Intron	ENSMUSG00000051306	Usp42
988087	5	143726225	143726225	1	-	NA	3	Intron	ENSMUSG00000051306	Usp42
988088	5	143728113	143728113	1	-	NA	2	Intron	ENSMUSG00000051306	Usp42
988089	5	143729280	143729280	1	-	NA	1	Intron	ENSMUSG00000051306	Usp42
988090	5	143729499	143729499	1	-	NA	1	Intron	ENSMUSG00000051306	Usp42
988091	5	143730074	143730074	1	-	NA	1	Intron	ENSMUSG00000051306	Usp42
988092	5	143730100	143730100	1	-	NA	1	Intron	ENSMUSG00000051306	Usp42
988093	5	143731442	143731442	1	-	NA	1	Intron	ENSMUSG00000051306	Usp42
988094	5	143818276	143818276	1	+	NA	1	Intron	ENSMUSG00000029613	Eif2ak1
988095	5	143818401	143818401	1	+	NA	2	Intron	ENSMUSG00000029613	Eif2ak1
988096	5	143820135	143820135	1	+	NA	1	Intron	ENSMUSG00000029613	Eif2ak1
988097	5	143820660	143820660	1	+	NA	2	Intron	ENSMUSG00000029613	Eif2ak1
988098	5	143820941	143820941	1	+	NA	1	Intron	ENSMUSG00000029613	Eif2ak1
988099	5	143871620	143871620	1	+	NA	1	Intron	ENSMUSG00000029613	Eif2ak1
988100	5	143872584	143872584	1	+	NA	1	Intron	ENSMUSG00000029613	Eif2ak1
988101	5	143872688	143872688	1	+	NA	1	Intron	ENSMUSG00000029613	Eif2ak1
988102	5	143872763	143872763	1	+	NA	1	Intron	ENSMUSG00000029613	Eif2ak1
988103	5	143872820	143872820	1	+	NA	1	Intron	ENSMUSG00000029613	Eif2ak1
988104	5	143872823	143872823	1	+	NA	1	Intron	ENSMUSG00000029613	Eif2ak1
988105	5	143872825	143872825	1	+	NA	1	Intron	ENSMUSG00000029613	Eif2ak1
988106	5	143872835	143872835	1	+	NA	1	Intron	ENSMUSG00000029613	Eif2ak1
988107	5	143872850	143872850	1	+	NA	1	Intron	ENSMUSG00000029613	Eif2ak1
988108	5	143872858	143872858	1	+	NA	1	Intron	ENSMUSG00000029613	Eif2ak1
988109	5	143872916	143872916	1	+	NA	2	Intron	ENSMUSG00000029613	Eif2ak1
988110	5	143873121	143873121	1	+	NA	1	Intron	ENSMUSG00000029613	Eif2ak1
988111	5	143873336	143873336	1	+	NA	1	Intron	ENSMUSG00000029613	Eif2ak1
988112	5	143873358	143873358	1	+	NA	2	Intron	ENSMUSG00000029613	Eif2ak1
988113	5	143873413	143873413	1	+	NA	1	Intron	ENSMUSG00000029613	Eif2ak1
988114	5	143873423	143873423	1	+	NA	1	Intron	ENSMUSG00000029613	Eif2ak1
988115	5	143874402	143874402	1	+	NA	1	Intron	ENSMUSG00000029613	Eif2ak1
988116	5	143876026	143876026	1	+	NA	1	Intron	ENSMUSG00000029613	Eif2ak1
988117	5	143876531	143876531	1	+	NA	1	Intron	ENSMUSG00000029613	Eif2ak1
988118	5	143876581	143876581	1	+	NA	2	Intron	ENSMUSG00000029613	Eif2ak1
988119	5	143876593	143876593	1	+	NA	1	Intron	ENSMUSG00000029613	Eif2ak1
988120	5	143877295	143877295	1	+	NA	1	Intron	ENSMUSG00000029613	Eif2ak1
988121	5	143877323	143877323	1	+	NA	1	Intron	ENSMUSG00000029613	Eif2ak1
988122	5	143877343	143877343	1	+	NA	1	Intron	ENSMUSG00000029613	Eif2ak1
988123	5	143877350	143877350	1	+	NA	1	Intron	ENSMUSG00000029613	Eif2ak1
988124	5	143877564	143877564	1	+	NA	1	Intron	ENSMUSG00000029613	Eif2ak1
988125	5	143877962	143877962	1	+	NA	1	Intron	ENSMUSG00000029613	Eif2ak1
988126	5	143879352	143879352	1	+	NA	2	Intron	ENSMUSG00000029613	Eif2ak1
988127	5	143880347	143880347	1	+	NA	2	Intron	ENSMUSG00000029613	Eif2ak1
988128	5	143882018	143882018	1	+	NA	1	Intron	ENSMUSG00000029613	Eif2ak1
988129	5	143882024	143882024	1	+	NA	1	Intron	ENSMUSG00000029613	Eif2ak1
988130	5	143882042	143882042	1	+	NA	3	Intron	ENSMUSG00000029613	Eif2ak1
988131	5	143882283	143882283	1	+	NA	1	Intron	ENSMUSG00000029613	Eif2ak1
988132	5	143882631	143882631	1	+	NA	1	Intron	ENSMUSG00000029613	Eif2ak1
988133	5	143883748	143883748	1	+	NA	2	Intron	ENSMUSG00000029613	Eif2ak1
988134	5	143884089	143884089	1	+	NA	1	Intron	ENSMUSG00000029613	Eif2ak1
988135	5	143884192	143884192	1	+	NA	1	Intron	ENSMUSG00000029613	Eif2ak1
988136	5	143884289	143884289	1	+	NA	1	Intron	ENSMUSG00000029613	Eif2ak1
988137	5	143884386	143884386	1	+	NA	1	Intron	ENSMUSG00000029613	Eif2ak1
988138	5	143884417	143884417	1	+	NA	1	Intron	ENSMUSG00000029613	Eif2ak1
988139	5	143884578	143884578	1	+	NA	1	Intron	ENSMUSG00000029613	Eif2ak1
988140	5	143885020	143885020	1	+	NA	1	Intron	ENSMUSG00000029613	Eif2ak1
988141	5	143885039	143885039	1	+	NA	1	Intron	ENSMUSG00000029613	Eif2ak1
988142	5	143885404	143885404	1	+	NA	1	Intron	ENSMUSG00000029613	Eif2ak1
988143	5	143886299	143886299	1	+	NA	1	Intron	ENSMUSG00000029613	Eif2ak1
988144	5	143887916	143887916	1	+	NA	1	Intron	ENSMUSG00000029613	Eif2ak1
988145	5	143893195	143893195	1	+	NA	1	Intron	ENSMUSG00000029613	Eif2ak1
988146	5	143893226	143893226	1	+	NA	1	Intron	ENSMUSG00000029613	Eif2ak1
988147	5	143894184	143894184	1	+	NA	1	Intron	ENSMUSG00000029613	Eif2ak1
988148	5	143894384	143894384	1	+	NA	1	Intron	ENSMUSG00000029613	Eif2ak1
988149	5	143894723	143894723	1	+	NA	1	Intron	ENSMUSG00000029613	Eif2ak1
988150	5	143894724	143894724	1	+	NA	1	Intron	ENSMUSG00000029613	Eif2ak1
988151	5	143894956	143894956	1	+	NA	1	Intron	ENSMUSG00000029613	Eif2ak1
988152	5	143895338	143895338	1	+	NA	1	Intron	ENSMUSG00000029613	Eif2ak1
988153	5	143896510	143896510	1	+	NA	1	Intron	ENSMUSG00000029613	Eif2ak1
988154	5	143896741	143896741	1	+	NA	1	Intron	ENSMUSG00000029613	Eif2ak1
988155	5	143896859	143896859	1	+	NA	1	Intron	ENSMUSG00000029613	Eif2ak1
988156	5	143897286	143897286	1	+	NA	1	Intron	ENSMUSG00000029613	Eif2ak1
988157	5	143897722	143897722	1	+	NA	1	Intron	ENSMUSG00000029613	Eif2ak1
988158	5	143897723	143897723	1	+	NA	1	Intron	ENSMUSG00000029613	Eif2ak1
988159	5	143897763	143897763	1	+	NA	1	Intron	ENSMUSG00000029613	Eif2ak1
988160	5	143897824	143897824	1	+	NA	1	Intron	ENSMUSG00000029613	Eif2ak1
988161	5	143897983	143897983	1	+	NA	2	Intron	ENSMUSG00000029613	Eif2ak1
988162	5	143897994	143897994	1	+	NA	3	Intron	ENSMUSG00000029613	Eif2ak1
988163	5	143898170	143898170	1	+	NA	1	Intron	ENSMUSG00000029613	Eif2ak1
988164	5	143898241	143898241	1	+	NA	2	Intron	ENSMUSG00000029613	Eif2ak1
988165	5	143898510	143898510	1	+	NA	2	Intron	ENSMUSG00000029613	Eif2ak1
988166	5	143899332	143899332	1	+	NA	1	Intron	ENSMUSG00000029613	Eif2ak1
988167	5	143900231	143900231	1	+	NA	1	Intron	ENSMUSG00000029613	Eif2ak1
988168	5	143904891	143904891	1	-	NA	1	Intron	ENSMUSG00000029610	Aimp2
988169	5	143905129	143905129	1	-	NA	1	Intron	ENSMUSG00000029610	Aimp2
988170	5	143906387	143906387	1	-	NA	1	Intron	ENSMUSG00000029610	Aimp2
988171	5	143906389	143906389	1	-	NA	1	Intron	ENSMUSG00000029610	Aimp2
988172	5	143907309	143907309	1	-	NA	1	Intron	ENSMUSG00000029610	Aimp2
988173	5	143907541	143907541	1	-	NA	1	Intron	ENSMUSG00000029610	Aimp2
988174	5	143907894	143907894	1	-	NA	1	Intron	ENSMUSG00000029610	Aimp2
988175	5	143908155	143908155	1	-	NA	1	Intron	ENSMUSG00000029610	Aimp2
988176	5	143908156	143908156	1	-	NA	1	Intron	ENSMUSG00000029610	Aimp2
988177	5	143908339	143908339	1	-	NA	1	Intron	ENSMUSG00000029610	Aimp2
988178	5	143910109	143910109	1	+	NA	1	Intron	ENSMUSG00000079109	Pms2
988179	5	143910938	143910938	1	+	NA	1	Intron	ENSMUSG00000079109	Pms2
988180	5	143912656	143912656	1	+	NA	1	Intron	ENSMUSG00000079109	Pms2
988181	5	143913555	143913555	1	+	NA	1	Intron	ENSMUSG00000079109	Pms2
988182	5	143917007	143917007	1	+	NA	2	Intron	ENSMUSG00000079109	Pms2
988183	5	143918601	143918601	1	+	NA	1	Intron	ENSMUSG00000079109	Pms2
988184	5	143919228	143919228	1	+	NA	1	Intron	ENSMUSG00000079109	Pms2
988185	5	143919641	143919641	1	+	NA	1	Intron	ENSMUSG00000079109	Pms2
988186	5	143920240	143920240	1	+	NA	1	Intron	ENSMUSG00000079109	Pms2
988187	5	143920246	143920246	1	+	NA	1	Intron	ENSMUSG00000079109	Pms2
988188	5	143920588	143920588	1	+	NA	1	Intron	ENSMUSG00000079109	Pms2
988189	5	143920837	143920837	1	+	NA	1	Intron	ENSMUSG00000079109	Pms2
988190	5	143921110	143921110	1	+	NA	1	Intron	ENSMUSG00000079109	Pms2
988191	5	143921206	143921206	1	+	NA	1	Intron	ENSMUSG00000079109	Pms2
988192	5	143921498	143921498	1	+	NA	1	Intron	ENSMUSG00000079109	Pms2
988193	5	143921574	143921574	1	+	NA	1	Intron	ENSMUSG00000079109	Pms2
988194	5	143922362	143922362	1	+	NA	2	Intron	ENSMUSG00000079109	Pms2
988195	5	143925130	143925130	1	+	NA	3	Intron	ENSMUSG00000079109	Pms2
988196	5	143926391	143926391	1	+	NA	1	Intron	ENSMUSG00000079109	Pms2
988197	5	143926809	143926809	1	+	NA	1	Intron	ENSMUSG00000079109	Pms2
988198	5	143928867	143928867	1	+	NA	1	Intron	ENSMUSG00000079109	Pms2
988199	5	143929868	143929868	1	+	NA	1	Intron	ENSMUSG00000079109	Pms2
988200	5	143935575	143935575	1	+	NA	1	Intron	ENSMUSG00000104633	Gm42421
988201	5	143935872	143935872	1	+	NA	1	Intron	ENSMUSG00000104633	Gm42421
988202	5	143942122	143942122	1	+	NA	2	Intron	ENSMUSG00000075569	Rsph10b
988203	5	143942942	143942942	1	+	NA	1	Intron	ENSMUSG00000075569	Rsph10b
988204	5	143943162	143943162	1	+	NA	1	Intron	ENSMUSG00000075569	Rsph10b
988205	5	143950179	143950179	1	+	NA	1	Intron	ENSMUSG00000075569	Rsph10b
988206	5	143954234	143954234	1	+	NA	1	Intron	ENSMUSG00000075569	Rsph10b
988207	5	143964235	143964235	1	+	NA	1	Intron	ENSMUSG00000075569	Rsph10b
988208	5	143981945	143981945	1	+	NA	1	Intron	ENSMUSG00000075569	Rsph10b
988209	5	143988419	143988419	1	-	NA	1	Intron	ENSMUSG00000029617	Ccz1
988210	5	143990583	143990583	1	-	NA	2	Intron	ENSMUSG00000029617	Ccz1
988211	5	143990850	143990850	1	-	NA	1	Intron	ENSMUSG00000029617	Ccz1
988212	5	143991173	143991173	1	-	NA	1	Intron	ENSMUSG00000029617	Ccz1
988213	5	143991740	143991740	1	-	NA	1	Intron	ENSMUSG00000029617	Ccz1
988214	5	143991810	143991810	1	-	NA	1	Intron	ENSMUSG00000029617	Ccz1
988215	5	143991811	143991811	1	-	NA	1	Intron	ENSMUSG00000029617	Ccz1
988216	5	143992746	143992746	1	-	NA	1	Intron	ENSMUSG00000029617	Ccz1
988217	5	143992810	143992810	1	-	NA	1	Intron	ENSMUSG00000029617	Ccz1
988218	5	143993109	143993109	1	-	NA	1	Intron	ENSMUSG00000029617	Ccz1
988219	5	143993399	143993399	1	-	NA	1	Intron	ENSMUSG00000029617	Ccz1
988220	5	143993413	143993413	1	-	NA	1	Intron	ENSMUSG00000029617	Ccz1
988221	5	143993425	143993425	1	-	NA	1	Intron	ENSMUSG00000029617	Ccz1
988222	5	143993729	143993729	1	-	NA	1	Intron	ENSMUSG00000029617	Ccz1
988223	5	143994059	143994059	1	-	NA	3	Intron	ENSMUSG00000029617	Ccz1
988224	5	143994072	143994072	1	-	NA	1	Intron	ENSMUSG00000029617	Ccz1
988225	5	143994077	143994077	1	-	NA	1	Intron	ENSMUSG00000029617	Ccz1
988226	5	143994519	143994519	1	-	NA	1	Intron	ENSMUSG00000029617	Ccz1
988227	5	143994520	143994520	1	-	NA	1	Intron	ENSMUSG00000029617	Ccz1
988228	5	143994554	143994554	1	-	NA	1	Intron	ENSMUSG00000029617	Ccz1
988229	5	143994563	143994563	1	-	NA	1	Intron	ENSMUSG00000029617	Ccz1
988230	5	143994564	143994564	1	-	NA	1	Intron	ENSMUSG00000029617	Ccz1
988231	5	143994573	143994573	1	-	NA	1	Intron	ENSMUSG00000029617	Ccz1
988232	5	143994667	143994667	1	-	NA	1	Intron	ENSMUSG00000029617	Ccz1
988233	5	143994700	143994700	1	-	NA	1	Intron	ENSMUSG00000029617	Ccz1
988234	5	143994702	143994702	1	-	NA	1	Intron	ENSMUSG00000029617	Ccz1
988235	5	143995845	143995845	1	-	NA	1	Intron	ENSMUSG00000029617	Ccz1
988236	5	143996140	143996140	1	-	NA	1	Intron	ENSMUSG00000029617	Ccz1
988237	5	143996407	143996407	1	-	NA	1	Intron	ENSMUSG00000029617	Ccz1
988238	5	143996427	143996427	1	-	NA	1	Intron	ENSMUSG00000029617	Ccz1
988239	5	143996869	143996869	1	-	NA	1	Intron	ENSMUSG00000029617	Ccz1
988240	5	143997781	143997781	1	-	NA	2	Intron	ENSMUSG00000029617	Ccz1
988241	5	143998104	143998104	1	-	NA	2	Intron	ENSMUSG00000029617	Ccz1
988242	5	143998106	143998106	1	-	NA	1	Intron	ENSMUSG00000029617	Ccz1
988243	5	143998941	143998941	1	-	NA	2	Intron	ENSMUSG00000029617	Ccz1
988244	5	143998963	143998963	1	-	NA	2	Intron	ENSMUSG00000029617	Ccz1
988245	5	143999052	143999052	1	-	NA	2	Intron	ENSMUSG00000029617	Ccz1
988246	5	143999064	143999064	1	-	NA	1	Intron	ENSMUSG00000029617	Ccz1
988247	5	143999115	143999115	1	-	NA	1	Intron	ENSMUSG00000029617	Ccz1
988248	5	143999137	143999137	1	-	NA	1	Intron	ENSMUSG00000029617	Ccz1
988249	5	143999308	143999308	1	-	NA	2	Intron	ENSMUSG00000029617	Ccz1
988250	5	144000637	144000637	1	-	NA	1	Intron	ENSMUSG00000029617	Ccz1
988251	5	144000679	144000679	1	-	NA	1	Intron	ENSMUSG00000029617	Ccz1
988252	5	144000717	144000717	1	-	NA	1	Intron	ENSMUSG00000029617	Ccz1
988253	5	144000724	144000724	1	-	NA	1	Intron	ENSMUSG00000029617	Ccz1
988254	5	144000737	144000737	1	-	NA	1	Intron	ENSMUSG00000029617	Ccz1
988255	5	144000745	144000745	1	-	NA	1	Intron	ENSMUSG00000029617	Ccz1
988256	5	144001303	144001303	1	-	NA	1	Intron	ENSMUSG00000029617	Ccz1
988257	5	144001493	144001493	1	-	NA	1	Intron	ENSMUSG00000029617	Ccz1
988258	5	144001583	144001583	1	-	NA	1	Intron	ENSMUSG00000029617	Ccz1
988259	5	144001682	144001682	1	-	NA	1	Intron	ENSMUSG00000029617	Ccz1
988260	5	144001706	144001706	1	-	NA	1	Intron	ENSMUSG00000029617	Ccz1
988261	5	144001740	144001740	1	-	NA	2	Intron	ENSMUSG00000029617	Ccz1
988262	5	144001803	144001803	1	-	NA	1	Intron	ENSMUSG00000029617	Ccz1
988263	5	144001915	144001915	1	-	NA	1	Intron	ENSMUSG00000029617	Ccz1
988264	5	144001968	144001968	1	-	NA	2	Intron	ENSMUSG00000029617	Ccz1
988265	5	144002314	144002314	1	-	NA	2	Intron	ENSMUSG00000029617	Ccz1
988266	5	144002315	144002315	1	-	NA	1	Intron	ENSMUSG00000029617	Ccz1
988267	5	144002324	144002324	1	-	NA	1	Intron	ENSMUSG00000029617	Ccz1
988268	5	144002327	144002327	1	-	NA	2	Intron	ENSMUSG00000029617	Ccz1
988269	5	144003009	144003009	1	-	NA	1	Intron	ENSMUSG00000029617	Ccz1
988270	5	144003010	144003010	1	-	NA	2	Intron	ENSMUSG00000029617	Ccz1
988271	5	144004323	144004323	1	-	NA	1	Intron	ENSMUSG00000029617	Ccz1
988272	5	144004670	144004670	1	-	NA	1	Intron	ENSMUSG00000029617	Ccz1
988273	5	144004735	144004735	1	-	NA	1	Intron	ENSMUSG00000029617	Ccz1
988274	5	144005180	144005180	1	-	NA	1	Intron	ENSMUSG00000029617	Ccz1
988275	5	144006778	144006778	1	-	NA	1	Intron	ENSMUSG00000029617	Ccz1
988276	5	144008947	144008947	1	-	NA	1	Intron	ENSMUSG00000029617	Ccz1
988277	5	144009418	144009418	1	-	NA	1	Intron	ENSMUSG00000029617	Ccz1
988278	5	144009696	144009696	1	-	NA	1	Intron	ENSMUSG00000029617	Ccz1
988279	5	144009931	144009931	1	-	NA	1	Intron	ENSMUSG00000029617	Ccz1
988280	5	144010371	144010371	1	-	NA	8	Intron	ENSMUSG00000029617	Ccz1
988281	5	144010402	144010402	1	-	NA	1	Intron	ENSMUSG00000029617	Ccz1
988282	5	144010407	144010407	1	-	NA	1	Intron	ENSMUSG00000029617	Ccz1
988283	5	144010460	144010460	1	-	NA	1	Intron	ENSMUSG00000029617	Ccz1
988284	5	144010561	144010561	1	-	NA	1	Intron	ENSMUSG00000029617	Ccz1
988285	5	144010570	144010570	1	-	NA	2	Intron	ENSMUSG00000029617	Ccz1
988286	5	144010670	144010670	1	-	NA	1	Intron	ENSMUSG00000029617	Ccz1
988287	5	144010885	144010885	1	-	NA	2	Intron	ENSMUSG00000029617	Ccz1
988288	5	144010892	144010892	1	-	NA	1	Intron	ENSMUSG00000029617	Ccz1
988289	5	144010893	144010893	1	-	NA	1	Intron	ENSMUSG00000029617	Ccz1
988290	5	144010898	144010898	1	-	NA	1	Intron	ENSMUSG00000029617	Ccz1
988291	5	144010950	144010950	1	-	NA	2	Intron	ENSMUSG00000029617	Ccz1
988292	5	144010968	144010968	1	-	NA	1	Intron	ENSMUSG00000029617	Ccz1
988293	5	144011359	144011359	1	-	NA	1	Intron	ENSMUSG00000029617	Ccz1
988294	5	144011895	144011895	1	-	NA	1	Intron	ENSMUSG00000029617	Ccz1
988295	5	144011981	144011981	1	-	NA	1	Intron	ENSMUSG00000029617	Ccz1
988296	5	144012075	144012075	1	-	NA	2	Intron	ENSMUSG00000029617	Ccz1
988297	5	144012118	144012118	1	-	NA	1	Intron	ENSMUSG00000029617	Ccz1
988298	5	144012474	144012474	1	-	NA	1	Intron	ENSMUSG00000029617	Ccz1
988299	5	144013533	144013533	1	-	NA	1	Intron	ENSMUSG00000029617	Ccz1
988300	5	144013569	144013569	1	-	NA	1	Intron	ENSMUSG00000029617	Ccz1
988301	5	144013985	144013985	1	-	NA	1	Intron	ENSMUSG00000029617	Ccz1
988302	5	144023309	144023309	1	-	NA	1	Intron	ENSMUSG00000029618	Ocm
988303	5	144100890	144100890	1	+	NA	1	Intron	ENSMUSG00000038970	Lmtk2
988304	5	144101173	144101173	1	+	NA	1	Intron	ENSMUSG00000038970	Lmtk2
988305	5	144101626	144101626	1	+	NA	1	Intron	ENSMUSG00000038970	Lmtk2
988306	5	144102091	144102091	1	+	NA	1	Intron	ENSMUSG00000038970	Lmtk2
988307	5	144102383	144102383	1	+	NA	1	Intron	ENSMUSG00000038970	Lmtk2
988308	5	144102568	144102568	1	+	NA	1	Intron	ENSMUSG00000038970	Lmtk2
988309	5	144102712	144102712	1	+	NA	1	Intron	ENSMUSG00000038970	Lmtk2
988310	5	144102878	144102878	1	+	NA	2	Intron	ENSMUSG00000038970	Lmtk2
988311	5	144102879	144102879	1	+	NA	1	Intron	ENSMUSG00000038970	Lmtk2
988312	5	144102911	144102911	1	+	NA	1	Intron	ENSMUSG00000038970	Lmtk2
988313	5	144103548	144103548	1	+	NA	2	Intron	ENSMUSG00000038970	Lmtk2
988314	5	144103627	144103627	1	+	NA	1	Intron	ENSMUSG00000038970	Lmtk2
988315	5	144103723	144103723	1	+	NA	1	Intron	ENSMUSG00000038970	Lmtk2
988316	5	144104153	144104153	1	+	NA	2	Intron	ENSMUSG00000038970	Lmtk2
988317	5	144104773	144104773	1	+	NA	1	Intron	ENSMUSG00000038970	Lmtk2
988318	5	144104866	144104866	1	+	NA	1	Intron	ENSMUSG00000038970	Lmtk2
988319	5	144104891	144104891	1	+	NA	1	Intron	ENSMUSG00000038970	Lmtk2
988320	5	144105355	144105355	1	+	NA	1	Intron	ENSMUSG00000038970	Lmtk2
988321	5	144105555	144105555	1	+	NA	2	Intron	ENSMUSG00000038970	Lmtk2
988322	5	144106918	144106918	1	+	NA	1	Intron	ENSMUSG00000038970	Lmtk2
988323	5	144106943	144106943	1	+	NA	1	Intron	ENSMUSG00000038970	Lmtk2
988324	5	144107164	144107164	1	+	NA	1	Intron	ENSMUSG00000038970	Lmtk2
988325	5	144107372	144107372	1	+	NA	2	Intron	ENSMUSG00000038970	Lmtk2
988326	5	144107664	144107664	1	+	NA	1	Intron	ENSMUSG00000038970	Lmtk2
988327	5	144107701	144107701	1	+	NA	1	Intron	ENSMUSG00000038970	Lmtk2
988328	5	144107704	144107704	1	+	NA	1	Intron	ENSMUSG00000038970	Lmtk2
988329	5	144107706	144107706	1	+	NA	2	Intron	ENSMUSG00000038970	Lmtk2
988330	5	144107714	144107714	1	+	NA	1	Intron	ENSMUSG00000038970	Lmtk2
988331	5	144107716	144107716	1	+	NA	2	Intron	ENSMUSG00000038970	Lmtk2
988332	5	144107725	144107725	1	+	NA	1	Intron	ENSMUSG00000038970	Lmtk2
988333	5	144109495	144109495	1	+	NA	1	Intron	ENSMUSG00000038970	Lmtk2
988334	5	144110575	144110575	1	+	NA	3	Intron	ENSMUSG00000038970	Lmtk2
988335	5	144110587	144110587	1	+	NA	1	Intron	ENSMUSG00000038970	Lmtk2
988336	5	144112107	144112107	1	+	NA	1	Intron	ENSMUSG00000038970	Lmtk2
988337	5	144112182	144112182	1	+	NA	2	Intron	ENSMUSG00000038970	Lmtk2
988338	5	144112281	144112281	1	+	NA	1	Intron	ENSMUSG00000038970	Lmtk2
988339	5	144112903	144112903	1	+	NA	1	Intron	ENSMUSG00000038970	Lmtk2
988340	5	144113134	144113134	1	+	NA	1	Intron	ENSMUSG00000038970	Lmtk2
988341	5	144113852	144113852	1	+	NA	1	Intron	ENSMUSG00000038970	Lmtk2
988342	5	144113861	144113861	1	+	NA	2	Intron	ENSMUSG00000038970	Lmtk2
988343	5	144113866	144113866	1	+	NA	3	Intron	ENSMUSG00000038970	Lmtk2
988344	5	144114125	144114125	1	+	NA	7	Intron	ENSMUSG00000038970	Lmtk2
988345	5	144114126	144114126	1	+	NA	1	Intron	ENSMUSG00000038970	Lmtk2
988346	5	144114186	144114186	1	+	NA	3	Intron	ENSMUSG00000038970	Lmtk2
988347	5	144114207	144114207	1	+	NA	1	Intron	ENSMUSG00000038970	Lmtk2
988348	5	144114229	144114229	1	+	NA	1	Intron	ENSMUSG00000038970	Lmtk2
988349	5	144114286	144114286	1	+	NA	1	Intron	ENSMUSG00000038970	Lmtk2
988350	5	144114296	144114296	1	+	NA	1	Intron	ENSMUSG00000038970	Lmtk2
988351	5	144115357	144115357	1	+	NA	1	Intron	ENSMUSG00000038970	Lmtk2
988352	5	144115691	144115691	1	+	NA	1	Intron	ENSMUSG00000038970	Lmtk2
988353	5	144117605	144117605	1	+	NA	1	Intron	ENSMUSG00000038970	Lmtk2
988354	5	144118144	144118144	1	+	NA	2	Intron	ENSMUSG00000038970	Lmtk2
988355	5	144118513	144118513	1	+	NA	1	Intron	ENSMUSG00000038970	Lmtk2
988356	5	144119237	144119237	1	+	NA	2	Intron	ENSMUSG00000038970	Lmtk2
988357	5	144119247	144119247	1	+	NA	1	Intron	ENSMUSG00000038970	Lmtk2
988358	5	144119601	144119601	1	+	NA	2	Intron	ENSMUSG00000038970	Lmtk2
988359	5	144119608	144119608	1	+	NA	1	Intron	ENSMUSG00000038970	Lmtk2
988360	5	144119683	144119683	1	+	NA	1	Intron	ENSMUSG00000038970	Lmtk2
988361	5	144119743	144119743	1	+	NA	1	Intron	ENSMUSG00000038970	Lmtk2
988362	5	144119835	144119835	1	+	NA	1	Intron	ENSMUSG00000038970	Lmtk2
988363	5	144120359	144120359	1	+	NA	1	Intron	ENSMUSG00000038970	Lmtk2
988364	5	144121042	144121042	1	+	NA	1	Intron	ENSMUSG00000038970	Lmtk2
988365	5	144121261	144121261	1	+	NA	1	Intron	ENSMUSG00000038970	Lmtk2
988366	5	144121923	144121923	1	+	NA	1	Intron	ENSMUSG00000038970	Lmtk2
988367	5	144122069	144122069	1	+	NA	1	Intron	ENSMUSG00000038970	Lmtk2
988368	5	144123747	144123747	1	+	NA	1	Intron	ENSMUSG00000038970	Lmtk2
988369	5	144123902	144123902	1	+	NA	1	Intron	ENSMUSG00000038970	Lmtk2
988370	5	144126212	144126212	1	+	NA	1	Intron	ENSMUSG00000038970	Lmtk2
988371	5	144127170	144127170	1	+	NA	1	Intron	ENSMUSG00000038970	Lmtk2
988372	5	144128327	144128327	1	+	NA	1	Intron	ENSMUSG00000038970	Lmtk2
988373	5	144128583	144128583	1	+	NA	1	Intron	ENSMUSG00000038970	Lmtk2
988374	5	144128870	144128870	1	+	NA	2	Intron	ENSMUSG00000038970	Lmtk2
988375	5	144131962	144131962	1	+	NA	1	Intron	ENSMUSG00000038970	Lmtk2
988376	5	144132753	144132753	1	+	NA	1	Intron	ENSMUSG00000038970	Lmtk2
988377	5	144134451	144134451	1	+	NA	1	Intron	ENSMUSG00000038970	Lmtk2
988378	5	144138291	144138291	1	+	NA	1	Intron	ENSMUSG00000038970	Lmtk2
988379	5	144138842	144138842	1	+	NA	1	Intron	ENSMUSG00000038970	Lmtk2
988380	5	144139002	144139002	1	+	NA	1	Intron	ENSMUSG00000038970	Lmtk2
988381	5	144139015	144139015	1	+	NA	1	Intron	ENSMUSG00000038970	Lmtk2
988382	5	144139041	144139041	1	+	NA	2	Intron	ENSMUSG00000038970	Lmtk2
988383	5	144139142	144139142	1	+	NA	1	Intron	ENSMUSG00000038970	Lmtk2
988384	5	144139592	144139592	1	+	NA	1	Intron	ENSMUSG00000038970	Lmtk2
988385	5	144139862	144139862	1	+	NA	1	Intron	ENSMUSG00000038970	Lmtk2
988386	5	144140988	144140988	1	+	NA	1	Intron	ENSMUSG00000038970	Lmtk2
988387	5	144141123	144141123	1	+	NA	1	Intron	ENSMUSG00000038970	Lmtk2
988388	5	144141773	144141773	1	+	NA	1	Intron	ENSMUSG00000038970	Lmtk2
988389	5	144142007	144142007	1	+	NA	1	Intron	ENSMUSG00000038970	Lmtk2
988390	5	144142037	144142037	1	+	NA	1	Intron	ENSMUSG00000038970	Lmtk2
988391	5	144142549	144142549	1	+	NA	1	Intron	ENSMUSG00000038970	Lmtk2
988392	5	144142710	144142710	1	+	NA	2	Intron	ENSMUSG00000038970	Lmtk2
988393	5	144142712	144142712	1	+	NA	1	Intron	ENSMUSG00000038970	Lmtk2
988394	5	144142774	144142774	1	+	NA	1	Intron	ENSMUSG00000038970	Lmtk2
988395	5	144143039	144143039	1	+	NA	1	Intron	ENSMUSG00000038970	Lmtk2
988396	5	144143040	144143040	1	+	NA	1	Intron	ENSMUSG00000038970	Lmtk2
988397	5	144143042	144143042	1	+	NA	1	Intron	ENSMUSG00000038970	Lmtk2
988398	5	144143044	144143044	1	+	NA	1	Intron	ENSMUSG00000038970	Lmtk2
988399	5	144143103	144143103	1	+	NA	1	Intron	ENSMUSG00000038970	Lmtk2
988400	5	144143165	144143165	1	+	NA	1	Intron	ENSMUSG00000038970	Lmtk2
988401	5	144144767	144144767	1	+	NA	2	Intron	ENSMUSG00000038970	Lmtk2
988402	5	144146696	144146696	1	+	NA	1	Intron	ENSMUSG00000038970	Lmtk2
988403	5	144146881	144146881	1	+	NA	2	Intron	ENSMUSG00000038970	Lmtk2
988404	5	144147344	144147344	1	+	NA	1	Intron	ENSMUSG00000038970	Lmtk2
988405	5	144147423	144147423	1	+	NA	1	Intron	ENSMUSG00000038970	Lmtk2
988406	5	144148644	144148644	1	+	NA	2	Intron	ENSMUSG00000038970	Lmtk2
988407	5	144148929	144148929	1	+	NA	2	Intron	ENSMUSG00000038970	Lmtk2
988408	5	144148942	144148942	1	+	NA	1	Intron	ENSMUSG00000038970	Lmtk2
988409	5	144149038	144149038	1	+	NA	1	Intron	ENSMUSG00000038970	Lmtk2
988410	5	144149104	144149104	1	+	NA	1	Intron	ENSMUSG00000038970	Lmtk2
988411	5	144149215	144149215	1	+	NA	1	Intron	ENSMUSG00000038970	Lmtk2
988412	5	144149930	144149930	1	+	NA	1	Intron	ENSMUSG00000038970	Lmtk2
988413	5	144150061	144150061	1	+	NA	2	Intron	ENSMUSG00000038970	Lmtk2
988414	5	144150080	144150080	1	+	NA	1	Intron	ENSMUSG00000038970	Lmtk2
988415	5	144150126	144150126	1	+	NA	1	Intron	ENSMUSG00000038970	Lmtk2
988416	5	144150246	144150246	1	+	NA	2	Intron	ENSMUSG00000038970	Lmtk2
988417	5	144150265	144150265	1	+	NA	1	Intron	ENSMUSG00000038970	Lmtk2
988418	5	144151214	144151214	1	+	NA	1	Intron	ENSMUSG00000038970	Lmtk2
988419	5	144151227	144151227	1	+	NA	1	Intron	ENSMUSG00000038970	Lmtk2
988420	5	144151803	144151803	1	+	NA	1	Intron	ENSMUSG00000038970	Lmtk2
988421	5	144152975	144152975	1	+	NA	1	Intron	ENSMUSG00000038970	Lmtk2
988422	5	144153333	144153333	1	+	NA	1	Intron	ENSMUSG00000038970	Lmtk2
988423	5	144154390	144154390	1	+	NA	1	Intron	ENSMUSG00000038970	Lmtk2
988424	5	144155170	144155170	1	+	NA	1	Intron	ENSMUSG00000038970	Lmtk2
988425	5	144155201	144155201	1	+	NA	1	Intron	ENSMUSG00000038970	Lmtk2
988426	5	144156182	144156182	1	+	NA	2	Intron	ENSMUSG00000038970	Lmtk2
988427	5	144157036	144157036	1	+	NA	1	Intron	ENSMUSG00000038970	Lmtk2
988428	5	144157902	144157902	1	+	NA	1	Intron	ENSMUSG00000038970	Lmtk2
988429	5	144157911	144157911	1	+	NA	1	Intron	ENSMUSG00000038970	Lmtk2
988430	5	144157912	144157912	1	+	NA	2	Intron	ENSMUSG00000038970	Lmtk2
988431	5	144157957	144157957	1	+	NA	1	Intron	ENSMUSG00000038970	Lmtk2
988432	5	144158317	144158317	1	+	NA	2	Intron	ENSMUSG00000038970	Lmtk2
988433	5	144158386	144158386	1	+	NA	1	Intron	ENSMUSG00000038970	Lmtk2
988434	5	144158780	144158780	1	+	NA	1	Intron	ENSMUSG00000038970	Lmtk2
988435	5	144159986	144159986	1	+	NA	1	Intron	ENSMUSG00000038970	Lmtk2
988436	5	144160217	144160217	1	+	NA	2	Intron	ENSMUSG00000038970	Lmtk2
988437	5	144160229	144160229	1	+	NA	1	Intron	ENSMUSG00000038970	Lmtk2
988438	5	144160257	144160257	1	+	NA	1	Intron	ENSMUSG00000038970	Lmtk2
988439	5	144160764	144160764	1	+	NA	1	Intron	ENSMUSG00000038970	Lmtk2
988440	5	144163044	144163044	1	+	NA	1	Intron	ENSMUSG00000038970	Lmtk2
988441	5	144163046	144163046	1	+	NA	1	Intron	ENSMUSG00000038970	Lmtk2
988442	5	144164459	144164459	1	+	NA	1	Intron	ENSMUSG00000038970	Lmtk2
988443	5	144166836	144166836	1	+	NA	1	Intron	ENSMUSG00000038970	Lmtk2
988444	5	144166853	144166853	1	+	NA	2	Intron	ENSMUSG00000038970	Lmtk2
988445	5	144166857	144166857	1	+	NA	2	Intron	ENSMUSG00000038970	Lmtk2
988446	5	144166875	144166875	1	+	NA	1	Intron	ENSMUSG00000038970	Lmtk2
988447	5	144166987	144166987	1	+	NA	2	Intron	ENSMUSG00000038970	Lmtk2
988448	5	144167024	144167024	1	+	NA	2	Intron	ENSMUSG00000038970	Lmtk2
988449	5	144167157	144167157	1	+	NA	1	Intron	ENSMUSG00000038970	Lmtk2
988450	5	144167158	144167158	1	+	NA	1	Intron	ENSMUSG00000038970	Lmtk2
988451	5	144167162	144167162	1	+	NA	2	Intron	ENSMUSG00000038970	Lmtk2
988452	5	144167175	144167175	1	+	NA	1	Intron	ENSMUSG00000038970	Lmtk2
988453	5	144167193	144167193	1	+	NA	1	Intron	ENSMUSG00000038970	Lmtk2
988454	5	144167259	144167259	1	+	NA	1	Intron	ENSMUSG00000038970	Lmtk2
988455	5	144167260	144167260	1	+	NA	1	Intron	ENSMUSG00000038970	Lmtk2
988456	5	144167351	144167351	1	+	NA	1	Intron	ENSMUSG00000038970	Lmtk2
988457	5	144167423	144167423	1	+	NA	1	Intron	ENSMUSG00000038970	Lmtk2
988458	5	144168170	144168170	1	+	NA	1	Intron	ENSMUSG00000038970	Lmtk2
988459	5	144168198	144168198	1	+	NA	2	Intron	ENSMUSG00000038970	Lmtk2
988460	5	144168199	144168199	1	+	NA	1	Intron	ENSMUSG00000038970	Lmtk2
988461	5	144168230	144168230	1	+	NA	1	Intron	ENSMUSG00000038970	Lmtk2
988462	5	144168754	144168754	1	+	NA	1	Intron	ENSMUSG00000038970	Lmtk2
988463	5	144168762	144168762	1	+	NA	1	Intron	ENSMUSG00000038970	Lmtk2
988464	5	144168800	144168800	1	+	NA	2	Intron	ENSMUSG00000038970	Lmtk2
988465	5	144168808	144168808	1	+	NA	1	Intron	ENSMUSG00000038970	Lmtk2
988466	5	144168812	144168812	1	+	NA	1	Intron	ENSMUSG00000038970	Lmtk2
988467	5	144168911	144168911	1	+	NA	1	Intron	ENSMUSG00000038970	Lmtk2
988468	5	144168933	144168933	1	+	NA	1	Intron	ENSMUSG00000038970	Lmtk2
988469	5	144168979	144168979	1	+	NA	1	Intron	ENSMUSG00000038970	Lmtk2
988470	5	144169065	144169065	1	+	NA	1	Intron	ENSMUSG00000038970	Lmtk2
988471	5	144169067	144169067	1	+	NA	1	Intron	ENSMUSG00000038970	Lmtk2
988472	5	144169103	144169103	1	+	NA	1	Intron	ENSMUSG00000038970	Lmtk2
988473	5	144169106	144169106	1	+	NA	1	Intron	ENSMUSG00000038970	Lmtk2
988474	5	144169111	144169111	1	+	NA	1	Intron	ENSMUSG00000038970	Lmtk2
988475	5	144169183	144169183	1	+	NA	1	Intron	ENSMUSG00000038970	Lmtk2
988476	5	144169218	144169218	1	+	NA	2	Intron	ENSMUSG00000038970	Lmtk2
988477	5	144169974	144169974	1	+	NA	2	Intron	ENSMUSG00000038970	Lmtk2
988478	5	144170215	144170215	1	+	NA	1	Intron	ENSMUSG00000038970	Lmtk2
988479	5	144172140	144172140	1	+	NA	2	Intron	ENSMUSG00000038970	Lmtk2
988480	5	144176615	144176615	1	+	NA	1	Intron	ENSMUSG00000038970	Lmtk2
988481	5	144177457	144177457	1	+	NA	2	Intron	ENSMUSG00000038970	Lmtk2
988482	5	144177624	144177624	1	+	NA	1	Intron	ENSMUSG00000038970	Lmtk2
988483	5	144177705	144177705	1	+	NA	1	Intron	ENSMUSG00000038970	Lmtk2
988484	5	144177818	144177818	1	+	NA	2	Intron	ENSMUSG00000038970	Lmtk2
988485	5	144178535	144178535	1	+	NA	1	Intron	ENSMUSG00000038970	Lmtk2
988486	5	144178999	144178999	1	+	NA	1	Intron	ENSMUSG00000038970	Lmtk2
988487	5	144179257	144179257	1	+	NA	1	Intron	ENSMUSG00000038970	Lmtk2
988488	5	144179681	144179681	1	+	NA	1	Intron	ENSMUSG00000038970	Lmtk2
988489	5	144179729	144179729	1	+	NA	1	Intron	ENSMUSG00000038970	Lmtk2
988490	5	144180249	144180249	1	+	NA	1	Intron	ENSMUSG00000038970	Lmtk2
988491	5	144181114	144181114	1	+	NA	1	Intron	ENSMUSG00000038970	Lmtk2
988492	5	144181117	144181117	1	+	NA	2	Intron	ENSMUSG00000038970	Lmtk2
988493	5	144181151	144181151	1	+	NA	1	Intron	ENSMUSG00000038970	Lmtk2
988494	5	144181261	144181261	1	+	NA	2	Intron	ENSMUSG00000038970	Lmtk2
988495	5	144183077	144183077	1	+	NA	1	Intron	ENSMUSG00000038970	Lmtk2
988496	5	144184012	144184012	1	+	NA	1	Intron	ENSMUSG00000038970	Lmtk2
988497	5	144184626	144184626	1	+	NA	1	Intron	ENSMUSG00000038970	Lmtk2
988498	5	144205700	144205700	1	-	NA	1	Intron	ENSMUSG00000066621	Tecpr1
988499	5	144206362	144206362	1	-	NA	1	Intron	ENSMUSG00000066621	Tecpr1
988500	5	144216161	144216161	1	-	NA	1	Intron	ENSMUSG00000066621	Tecpr1
988501	5	144216174	144216174	1	-	NA	1	Intron	ENSMUSG00000066621	Tecpr1
988502	5	144217083	144217083	1	-	NA	1	Intron	ENSMUSG00000066621	Tecpr1
988503	5	144217098	144217098	1	-	NA	1	Intron	ENSMUSG00000066621	Tecpr1
988504	5	144222725	144222725	1	-	NA	1	Intron	ENSMUSG00000066621	Tecpr1
988505	5	144222896	144222896	1	-	NA	1	Intron	ENSMUSG00000066621	Tecpr1
988506	5	144223317	144223317	1	-	NA	2	Intron	ENSMUSG00000066621	Tecpr1
988507	5	144255766	144255766	1	+	NA	1	Intron	ENSMUSG00000047843	Bri3
988508	5	144256483	144256483	1	+	NA	1	Intron	ENSMUSG00000047843	Bri3
988509	5	144256779	144256779	1	+	NA	1	Intron	ENSMUSG00000047843	Bri3
988510	5	144256925	144256925	1	+	NA	2	Intron	ENSMUSG00000047843	Bri3
988511	5	144257624	144257624	1	+	NA	1	Intron	ENSMUSG00000047843	Bri3
988512	5	144261135	144261135	1	+	NA	1	Intron	ENSMUSG00000047843	Bri3
988513	5	144261162	144261162	1	+	NA	1	Intron	ENSMUSG00000047843	Bri3
988514	5	144261169	144261169	1	+	NA	1	Intron	ENSMUSG00000047843	Bri3
988515	5	144261189	144261189	1	+	NA	1	Intron	ENSMUSG00000047843	Bri3
988516	5	144262010	144262010	1	+	NA	2	Intron	ENSMUSG00000047843	Bri3
988517	5	144262405	144262405	1	+	NA	1	Intron	ENSMUSG00000047843	Bri3
988518	5	144263242	144263242	1	+	NA	1	Intron	ENSMUSG00000047843	Bri3
988519	5	144263669	144263669	1	+	NA	1	Intron	ENSMUSG00000047843	Bri3
988520	5	144267277	144267277	1	-	NA	1	Intron	ENSMUSG00000038859	Baiap2l1
988521	5	144270789	144270789	1	-	NA	1	Intron	ENSMUSG00000038859	Baiap2l1
988522	5	144275498	144275498	1	+	NA	2	Intron	ENSMUSG00000047843	Bri3
988523	5	144276326	144276326	1	+	NA	1	Intron	ENSMUSG00000047843	Bri3
988524	5	144279749	144279749	1	+	NA	2	Intron	ENSMUSG00000047843	Bri3
988525	5	144286011	144286011	1	-	NA	1	Intron	ENSMUSG00000038859	Baiap2l1
988526	5	144296624	144296624	1	-	NA	1	Intron	ENSMUSG00000038859	Baiap2l1
988527	5	144323093	144323093	1	+	NA	1	Intron	ENSMUSG00000047843	Bri3
988528	5	144324799	144324799	1	-	NA	1	Intron	ENSMUSG00000038859	Baiap2l1
988529	5	144331668	144331668	1	-	NA	1	Intron	ENSMUSG00000038859	Baiap2l1
988530	5	144331769	144331769	1	-	NA	1	Intron	ENSMUSG00000038859	Baiap2l1
988531	5	144339956	144339956	1	+	NA	1	Intron	ENSMUSG00000047843	Bri3
988532	5	144340164	144340164	1	-	NA	1	Intron	ENSMUSG00000038859	Baiap2l1
988533	5	144344240	144344240	1	-	NA	1	Intron	ENSMUSG00000038859	Baiap2l1
988534	5	144349359	144349359	1	-	NA	1	Intron	ENSMUSG00000038859	Baiap2l1
988535	5	144350993	144350993	1	+	NA	1	Intron	ENSMUSG00000047843	Bri3
988536	5	144357509	144357509	1	+	NA	1	Intron	ENSMUSG00000047843	Bri3
988537	5	144357765	144357765	1	-	NA	1	Intron	ENSMUSG00000038859	Baiap2l1
988538	5	144368013	144368013	1	+	NA	1	Intron	ENSMUSG00000047843	Bri3
988539	5	144375074	144375074	1	+	NA	1	Intron	ENSMUSG00000047843	Bri3
988540	5	144382516	144382516	1	+	NA	1	Intron	ENSMUSG00000047843	Bri3
988541	5	144399516	144399516	1	+	NA	1	Intron	ENSMUSG00000047843	Bri3
988542	5	144423218	144423218	1	+	NA	1	Intron	ENSMUSG00000047843	Bri3
988543	5	144429396	144429396	1	+	NA	1	Intron	ENSMUSG00000047843	Bri3
988544	5	144438376	144438376	1	+	NA	1	Intron	ENSMUSG00000047843	Bri3
988545	5	144546596	144546596	1	+	NA	1	Intron	ENSMUSG00000059991	Nptx2
988546	5	144752476	144752476	1	-	NA	1	Intron	ENSMUSG00000043388	Tmem130
988547	5	144770327	144770327	1	+	NA	2	Intron	ENSMUSG00000045482	Trrap
988548	5	144771358	144771358	1	+	NA	1	Intron	ENSMUSG00000045482	Trrap
988549	5	144771362	144771362	1	+	NA	1	Intron	ENSMUSG00000045482	Trrap
988550	5	144771397	144771397	1	+	NA	1	Intron	ENSMUSG00000045482	Trrap
988551	5	144771406	144771406	1	+	NA	4	Intron	ENSMUSG00000045482	Trrap
988552	5	144771415	144771415	1	+	NA	1	Intron	ENSMUSG00000045482	Trrap
988553	5	144771421	144771421	1	+	NA	1	Intron	ENSMUSG00000045482	Trrap
988554	5	144771430	144771430	1	+	NA	1	Intron	ENSMUSG00000045482	Trrap
988555	5	144771437	144771437	1	+	NA	1	Intron	ENSMUSG00000045482	Trrap
988556	5	144771448	144771448	1	+	NA	3	Intron	ENSMUSG00000045482	Trrap
988557	5	144771449	144771449	1	+	NA	1	Intron	ENSMUSG00000045482	Trrap
988558	5	144771459	144771459	1	+	NA	6	Intron	ENSMUSG00000045482	Trrap
988559	5	144771461	144771461	1	+	NA	1	Intron	ENSMUSG00000045482	Trrap
988560	5	144771471	144771471	1	+	NA	1	Intron	ENSMUSG00000045482	Trrap
988561	5	144771488	144771488	1	+	NA	1	Intron	ENSMUSG00000045482	Trrap
988562	5	144771799	144771799	1	+	NA	2	Intron	ENSMUSG00000045482	Trrap
988563	5	144772287	144772287	1	+	NA	1	Intron	ENSMUSG00000045482	Trrap
988564	5	144773207	144773207	1	+	NA	1	Intron	ENSMUSG00000045482	Trrap
988565	5	144773731	144773731	1	+	NA	2	Intron	ENSMUSG00000045482	Trrap
988566	5	144773883	144773883	1	+	NA	1	Intron	ENSMUSG00000045482	Trrap
988567	5	144773893	144773893	1	+	NA	1	Intron	ENSMUSG00000045482	Trrap
988568	5	144774520	144774520	1	+	NA	1	Intron	ENSMUSG00000045482	Trrap
988569	5	144776601	144776601	1	+	NA	1	Intron	ENSMUSG00000045482	Trrap
988570	5	144780996	144780996	1	+	NA	1	Intron	ENSMUSG00000045482	Trrap
988571	5	144781063	144781063	1	+	NA	1	Intron	ENSMUSG00000045482	Trrap
988572	5	144781068	144781068	1	+	NA	1	Intron	ENSMUSG00000045482	Trrap
988573	5	144781071	144781071	1	+	NA	3	Intron	ENSMUSG00000045482	Trrap
988574	5	144781075	144781075	1	+	NA	2	Intron	ENSMUSG00000045482	Trrap
988575	5	144781090	144781090	1	+	NA	1	Intron	ENSMUSG00000045482	Trrap
988576	5	144781129	144781129	1	+	NA	1	Intron	ENSMUSG00000045482	Trrap
988577	5	144781690	144781690	1	+	NA	1	Intron	ENSMUSG00000045482	Trrap
988578	5	144781740	144781740	1	+	NA	1	Intron	ENSMUSG00000045482	Trrap
988579	5	144781741	144781741	1	+	NA	1	Intron	ENSMUSG00000045482	Trrap
988580	5	144781748	144781748	1	+	NA	3	Intron	ENSMUSG00000045482	Trrap
988581	5	144781757	144781757	1	+	NA	1	Intron	ENSMUSG00000045482	Trrap
988582	5	144782427	144782427	1	+	NA	1	Intron	ENSMUSG00000045482	Trrap
988583	5	144783162	144783162	1	+	NA	1	Intron	ENSMUSG00000045482	Trrap
988584	5	144784464	144784464	1	+	NA	1	Intron	ENSMUSG00000045482	Trrap
988585	5	144784527	144784527	1	+	NA	1	Intron	ENSMUSG00000045482	Trrap
988586	5	144784614	144784614	1	+	NA	1	Intron	ENSMUSG00000045482	Trrap
988587	5	144784670	144784670	1	+	NA	1	Intron	ENSMUSG00000045482	Trrap
988588	5	144784900	144784900	1	+	NA	2	Intron	ENSMUSG00000045482	Trrap
988589	5	144785057	144785057	1	+	NA	1	Intron	ENSMUSG00000045482	Trrap
988590	5	144785314	144785314	1	+	NA	1	Intron	ENSMUSG00000045482	Trrap
988591	5	144785373	144785373	1	+	NA	1	Intron	ENSMUSG00000045482	Trrap
988592	5	144785374	144785374	1	+	NA	1	Intron	ENSMUSG00000045482	Trrap
988593	5	144785403	144785403	1	+	NA	1	Intron	ENSMUSG00000045482	Trrap
988594	5	144786778	144786778	1	+	NA	1	Intron	ENSMUSG00000045482	Trrap
988595	5	144786798	144786798	1	+	NA	1	Intron	ENSMUSG00000045482	Trrap
988596	5	144786824	144786824	1	+	NA	1	Intron	ENSMUSG00000045482	Trrap
988597	5	144786854	144786854	1	+	NA	1	Intron	ENSMUSG00000045482	Trrap
988598	5	144787215	144787215	1	+	NA	1	Intron	ENSMUSG00000045482	Trrap
988599	5	144787412	144787412	1	+	NA	1	Intron	ENSMUSG00000045482	Trrap
988600	5	144787437	144787437	1	+	NA	1	Intron	ENSMUSG00000045482	Trrap
988601	5	144787450	144787450	1	+	NA	3	Intron	ENSMUSG00000045482	Trrap
988602	5	144787857	144787857	1	+	NA	1	Intron	ENSMUSG00000045482	Trrap
988603	5	144787901	144787901	1	+	NA	1	Intron	ENSMUSG00000045482	Trrap
988604	5	144788973	144788973	1	+	NA	1	Intron	ENSMUSG00000045482	Trrap
988605	5	144791684	144791684	1	+	NA	1	Intron	ENSMUSG00000045482	Trrap
988606	5	144791891	144791891	1	+	NA	1	Intron	ENSMUSG00000045482	Trrap
988607	5	144792018	144792018	1	+	NA	2	Intron	ENSMUSG00000045482	Trrap
988608	5	144796481	144796481	1	+	NA	1	Intron	ENSMUSG00000045482	Trrap
988609	5	144797499	144797499	1	+	NA	1	Intron	ENSMUSG00000045482	Trrap
988610	5	144797535	144797535	1	+	NA	1	Intron	ENSMUSG00000045482	Trrap
988611	5	144798076	144798076	1	+	NA	1	Intron	ENSMUSG00000045482	Trrap
988612	5	144798096	144798096	1	+	NA	2	Intron	ENSMUSG00000045482	Trrap
988613	5	144798181	144798181	1	+	NA	3	Intron	ENSMUSG00000045482	Trrap
988614	5	144801367	144801367	1	+	NA	2	Intron	ENSMUSG00000045482	Trrap
988615	5	144801386	144801386	1	+	NA	1	Intron	ENSMUSG00000045482	Trrap
988616	5	144803752	144803752	1	+	NA	1	Intron	ENSMUSG00000045482	Trrap
988617	5	144804526	144804526	1	+	NA	1	Intron	ENSMUSG00000045482	Trrap
988618	5	144807307	144807307	1	+	NA	1	Intron	ENSMUSG00000045482	Trrap
988619	5	144807571	144807571	1	+	NA	2	Intron	ENSMUSG00000045482	Trrap
988620	5	144808214	144808214	1	+	NA	1	Intron	ENSMUSG00000045482	Trrap
988621	5	144809367	144809367	1	+	NA	2	Intron	ENSMUSG00000045482	Trrap
988622	5	144809800	144809800	1	+	NA	2	Intron	ENSMUSG00000045482	Trrap
988623	5	144809808	144809808	1	+	NA	1	Intron	ENSMUSG00000045482	Trrap
988624	5	144810317	144810317	1	+	NA	1	Intron	ENSMUSG00000045482	Trrap
988625	5	144810432	144810432	1	+	NA	1	Intron	ENSMUSG00000045482	Trrap
988626	5	144810458	144810458	1	+	NA	1	Intron	ENSMUSG00000045482	Trrap
988627	5	144811446	144811446	1	+	NA	1	Intron	ENSMUSG00000045482	Trrap
988628	5	144811776	144811776	1	+	NA	1	Intron	ENSMUSG00000045482	Trrap
988629	5	144813901	144813901	1	+	NA	2	Intron	ENSMUSG00000045482	Trrap
988630	5	144813933	144813933	1	+	NA	2	Intron	ENSMUSG00000045482	Trrap
988631	5	144814154	144814154	1	+	NA	1	Intron	ENSMUSG00000045482	Trrap
988632	5	144817331	144817331	1	+	NA	2	Intron	ENSMUSG00000045482	Trrap
988633	5	144818123	144818123	1	+	NA	1	Intron	ENSMUSG00000045482	Trrap
988634	5	144818477	144818477	1	+	NA	1	Intron	ENSMUSG00000045482	Trrap
988635	5	144818912	144818912	1	+	NA	1	Intron	ENSMUSG00000045482	Trrap
988636	5	144818978	144818978	1	+	NA	1	Intron	ENSMUSG00000045482	Trrap
988637	5	144819485	144819485	1	+	NA	2	Intron	ENSMUSG00000045482	Trrap
988638	5	144819579	144819579	1	+	NA	1	Intron	ENSMUSG00000045482	Trrap
988639	5	144820029	144820029	1	+	NA	1	Intron	ENSMUSG00000045482	Trrap
988640	5	144820603	144820603	1	+	NA	1	Intron	ENSMUSG00000045482	Trrap
988641	5	144820657	144820657	1	+	NA	2	Intron	ENSMUSG00000045482	Trrap
988642	5	144820750	144820750	1	+	NA	2	Intron	ENSMUSG00000045482	Trrap
988643	5	144821186	144821186	1	+	NA	1	Intron	ENSMUSG00000045482	Trrap
988644	5	144821234	144821234	1	+	NA	1	Intron	ENSMUSG00000045482	Trrap
988645	5	144821722	144821722	1	+	NA	1	Intron	ENSMUSG00000045482	Trrap
988646	5	144825035	144825035	1	+	NA	1	Intron	ENSMUSG00000045482	Trrap
988647	5	144825468	144825468	1	+	NA	1	Intron	ENSMUSG00000045482	Trrap
988648	5	144827535	144827535	1	+	NA	1	Intron	ENSMUSG00000045482	Trrap
988649	5	144828770	144828770	1	+	NA	1	Intron	ENSMUSG00000045482	Trrap
988650	5	144828947	144828947	1	+	NA	1	Intron	ENSMUSG00000045482	Trrap
988651	5	144828963	144828963	1	+	NA	1	Intron	ENSMUSG00000045482	Trrap
988652	5	144829735	144829735	1	+	NA	1	Intron	ENSMUSG00000045482	Trrap
988653	5	144829755	144829755	1	+	NA	1	Intron	ENSMUSG00000045482	Trrap
988654	5	144829764	144829764	1	+	NA	2	Intron	ENSMUSG00000045482	Trrap
988655	5	144829801	144829801	1	+	NA	1	Intron	ENSMUSG00000045482	Trrap
988656	5	144829845	144829845	1	+	NA	1	Intron	ENSMUSG00000045482	Trrap
988657	5	144829860	144829860	1	+	NA	1	Intron	ENSMUSG00000045482	Trrap
988658	5	144829932	144829932	1	+	NA	1	Intron	ENSMUSG00000045482	Trrap
988659	5	144829955	144829955	1	+	NA	1	Intron	ENSMUSG00000045482	Trrap
988660	5	144829991	144829991	1	+	NA	1	Intron	ENSMUSG00000045482	Trrap
988661	5	144830477	144830477	1	+	NA	1	Intron	ENSMUSG00000045482	Trrap
988662	5	144834861	144834861	1	+	NA	1	Intron	ENSMUSG00000045482	Trrap
988663	5	144835889	144835889	1	+	NA	1	Intron	ENSMUSG00000045482	Trrap
988664	5	144835892	144835892	1	+	NA	1	Intron	ENSMUSG00000045482	Trrap
988665	5	144835924	144835924	1	+	NA	1	Intron	ENSMUSG00000045482	Trrap
988666	5	144837339	144837339	1	+	NA	1	Intron	ENSMUSG00000045482	Trrap
988667	5	144837340	144837340	1	+	NA	1	Intron	ENSMUSG00000045482	Trrap
988668	5	144837513	144837513	1	+	NA	1	Intron	ENSMUSG00000045482	Trrap
988669	5	144837940	144837940	1	+	NA	2	Intron	ENSMUSG00000045482	Trrap
988670	5	144838219	144838219	1	+	NA	1	Intron	ENSMUSG00000045482	Trrap
988671	5	144839076	144839076	1	+	NA	2	Intron	ENSMUSG00000045482	Trrap
988672	5	144839203	144839203	1	+	NA	1	Intron	ENSMUSG00000045482	Trrap
988673	5	144839221	144839221	1	+	NA	2	Intron	ENSMUSG00000045482	Trrap
988674	5	144839300	144839300	1	+	NA	1	Intron	ENSMUSG00000045482	Trrap
988675	5	144839346	144839346	1	+	NA	2	Intron	ENSMUSG00000045482	Trrap
988676	5	144840130	144840130	1	+	NA	1	Intron	ENSMUSG00000045482	Trrap
988677	5	144841297	144841297	1	+	NA	1	Intron	ENSMUSG00000045482	Trrap
988678	5	144842796	144842796	1	+	NA	1	Intron	ENSMUSG00000045482	Trrap
988679	5	144842997	144842997	1	+	NA	2	Intron	ENSMUSG00000045482	Trrap
988680	5	144843092	144843092	1	+	NA	1	Intron	ENSMUSG00000045482	Trrap
988681	5	144843138	144843138	1	+	NA	3	Intron	ENSMUSG00000045482	Trrap
988682	5	144843802	144843802	1	+	NA	1	Intron	ENSMUSG00000045482	Trrap
988683	5	144845188	144845188	1	+	NA	1	Intron	ENSMUSG00000045482	Trrap
988684	5	144850976	144850976	1	+	NA	1	Intron	ENSMUSG00000045482	Trrap
988685	5	144854846	144854846	1	+	NA	2	Intron	ENSMUSG00000045482	Trrap
988686	5	144854869	144854869	1	+	NA	2	Intron	ENSMUSG00000045482	Trrap
988687	5	144855019	144855019	1	+	NA	1	Intron	ENSMUSG00000045482	Trrap
988688	5	144855904	144855904	1	+	NA	1	Intron	ENSMUSG00000045482	Trrap
988689	5	144855985	144855985	1	+	NA	1	Intron	ENSMUSG00000045482	Trrap
988690	5	144856175	144856175	1	+	NA	1	Intron	ENSMUSG00000045482	Trrap
988691	5	144879663	144879663	1	-	NA	1	Intron	ENSMUSG00000038780	Smurf1
988692	5	144883983	144883983	1	-	NA	1	Intron	ENSMUSG00000038780	Smurf1
988693	5	144887793	144887793	1	-	NA	1	Intron	ENSMUSG00000038780	Smurf1
988694	5	144888688	144888688	1	-	NA	1	Intron	ENSMUSG00000038780	Smurf1
988695	5	144889578	144889578	1	-	NA	1	Intron	ENSMUSG00000038780	Smurf1
988696	5	144890938	144890938	1	-	NA	3	Intron	ENSMUSG00000038780	Smurf1
988697	5	144891640	144891640	1	-	NA	1	Intron	ENSMUSG00000038780	Smurf1
988698	5	144892646	144892646	1	-	NA	1	Intron	ENSMUSG00000038780	Smurf1
988699	5	144893607	144893607	1	-	NA	1	Intron	ENSMUSG00000038780	Smurf1
988700	5	144894027	144894027	1	-	NA	1	Intron	ENSMUSG00000038780	Smurf1
988701	5	144898221	144898221	1	-	NA	1	Intron	ENSMUSG00000038780	Smurf1
988702	5	144899706	144899706	1	-	NA	1	Intron	ENSMUSG00000038780	Smurf1
988703	5	144900709	144900709	1	-	NA	1	Intron	ENSMUSG00000038780	Smurf1
988704	5	144909347	144909347	1	-	NA	1	Intron	ENSMUSG00000038780	Smurf1
988705	5	144910072	144910072	1	-	NA	2	Intron	ENSMUSG00000038780	Smurf1
988706	5	144910180	144910180	1	-	NA	2	Intron	ENSMUSG00000038780	Smurf1
988707	5	144911111	144911111	1	-	NA	1	Intron	ENSMUSG00000038780	Smurf1
988708	5	144912655	144912655	1	-	NA	1	Intron	ENSMUSG00000038780	Smurf1
988709	5	144912997	144912997	1	-	NA	3	Intron	ENSMUSG00000038780	Smurf1
988710	5	144913723	144913723	1	-	NA	1	Intron	ENSMUSG00000038780	Smurf1
988711	5	144913786	144913786	1	-	NA	1	Intron	ENSMUSG00000038780	Smurf1
988712	5	144913845	144913845	1	-	NA	2	Intron	ENSMUSG00000038780	Smurf1
988713	5	144914224	144914224	1	-	NA	1	Intron	ENSMUSG00000038780	Smurf1
988714	5	144915416	144915416	1	-	NA	1	Intron	ENSMUSG00000038780	Smurf1
988715	5	144916398	144916398	1	-	NA	2	Intron	ENSMUSG00000038780	Smurf1
988716	5	144917044	144917044	1	-	NA	1	Intron	ENSMUSG00000038780	Smurf1
988717	5	144917097	144917097	1	-	NA	1	Intron	ENSMUSG00000038780	Smurf1
988718	5	144918901	144918901	1	-	NA	2	Intron	ENSMUSG00000038780	Smurf1
988719	5	144920773	144920773	1	-	NA	3	Intron	ENSMUSG00000038780	Smurf1
988720	5	144923488	144923488	1	-	NA	1	Intron	ENSMUSG00000038780	Smurf1
988721	5	144926894	144926894	1	-	NA	1	Intron	ENSMUSG00000038780	Smurf1
988722	5	144927278	144927278	1	-	NA	1	Intron	ENSMUSG00000038780	Smurf1
988723	5	144927320	144927320	1	-	NA	1	Intron	ENSMUSG00000038780	Smurf1
988724	5	144927386	144927386	1	-	NA	1	Intron	ENSMUSG00000038780	Smurf1
988725	5	144927389	144927389	1	-	NA	1	Intron	ENSMUSG00000038780	Smurf1
988726	5	144927463	144927463	1	-	NA	1	Intron	ENSMUSG00000038780	Smurf1
988727	5	144927625	144927625	1	-	NA	1	Intron	ENSMUSG00000038780	Smurf1
988728	5	144928377	144928377	1	-	NA	1	Intron	ENSMUSG00000038780	Smurf1
988729	5	144928627	144928627	1	-	NA	1	Intron	ENSMUSG00000038780	Smurf1
988730	5	144928681	144928681	1	-	NA	2	Intron	ENSMUSG00000038780	Smurf1
988731	5	144929114	144929114	1	-	NA	1	Intron	ENSMUSG00000038780	Smurf1
988732	5	144932011	144932011	1	-	NA	2	Intron	ENSMUSG00000038780	Smurf1
988733	5	144932677	144932677	1	-	NA	1	Intron	ENSMUSG00000038780	Smurf1
988734	5	144932918	144932918	1	-	NA	2	Intron	ENSMUSG00000038780	Smurf1
988735	5	144936326	144936326	1	-	NA	1	Intron	ENSMUSG00000038780	Smurf1
988736	5	144936498	144936498	1	-	NA	1	Intron	ENSMUSG00000038780	Smurf1
988737	5	144936627	144936627	1	-	NA	2	Intron	ENSMUSG00000038780	Smurf1
988738	5	144938824	144938824	1	-	NA	1	Intron	ENSMUSG00000038780	Smurf1
988739	5	144938883	144938883	1	-	NA	1	Intron	ENSMUSG00000038780	Smurf1
988740	5	144938908	144938908	1	-	NA	1	Intron	ENSMUSG00000038780	Smurf1
988741	5	144938943	144938943	1	-	NA	1	Intron	ENSMUSG00000038780	Smurf1
988742	5	144940043	144940043	1	-	NA	1	Intron	ENSMUSG00000038780	Smurf1
988743	5	144940973	144940973	1	-	NA	1	Intron	ENSMUSG00000038780	Smurf1
988744	5	144941087	144941087	1	-	NA	1	Intron	ENSMUSG00000038780	Smurf1
988745	5	144941445	144941445	1	-	NA	1	Intron	ENSMUSG00000038780	Smurf1
988746	5	144941772	144941772	1	-	NA	1	Intron	ENSMUSG00000038780	Smurf1
988747	5	144941813	144941813	1	-	NA	1	Intron	ENSMUSG00000038780	Smurf1
988748	5	144943343	144943343	1	-	NA	2	Intron	ENSMUSG00000038780	Smurf1
988749	5	144944582	144944582	1	-	NA	1	Intron	ENSMUSG00000038780	Smurf1
988750	5	144945398	144945398	1	-	NA	1	Intron	ENSMUSG00000038780	Smurf1
988751	5	144946299	144946299	1	-	NA	2	Intron	ENSMUSG00000038780	Smurf1
988752	5	144948399	144948399	1	-	NA	1	Intron	ENSMUSG00000038780	Smurf1
988753	5	144948812	144948812	1	-	NA	1	Intron	ENSMUSG00000038780	Smurf1
988754	5	144950360	144950360	1	-	NA	1	Intron	ENSMUSG00000038780	Smurf1
988755	5	144950545	144950545	1	-	NA	1	Intron	ENSMUSG00000038780	Smurf1
988756	5	144951577	144951577	1	-	NA	1	Intron	ENSMUSG00000038780	Smurf1
988757	5	144951880	144951880	1	-	NA	1	Intron	ENSMUSG00000038780	Smurf1
988758	5	144952505	144952505	1	-	NA	1	Intron	ENSMUSG00000038780	Smurf1
988759	5	144952658	144952658	1	-	NA	1	Intron	ENSMUSG00000038780	Smurf1
988760	5	144952979	144952979	1	-	NA	1	Intron	ENSMUSG00000038780	Smurf1
988761	5	144953168	144953168	1	-	NA	2	Intron	ENSMUSG00000038780	Smurf1
988762	5	144953218	144953218	1	-	NA	3	Intron	ENSMUSG00000038780	Smurf1
988763	5	144953300	144953300	1	-	NA	1	Intron	ENSMUSG00000038780	Smurf1
988764	5	144953484	144953484	1	-	NA	1	Intron	ENSMUSG00000038780	Smurf1
988765	5	144953506	144953506	1	-	NA	3	Intron	ENSMUSG00000038780	Smurf1
988766	5	144954566	144954566	1	-	NA	1	Intron	ENSMUSG00000038780	Smurf1
988767	5	144955000	144955000	1	-	NA	1	Intron	ENSMUSG00000038780	Smurf1
988768	5	144955034	144955034	1	-	NA	1	Intron	ENSMUSG00000038780	Smurf1
988769	5	144955036	144955036	1	-	NA	1	Intron	ENSMUSG00000038780	Smurf1
988770	5	144955057	144955057	1	-	NA	3	Intron	ENSMUSG00000038780	Smurf1
988771	5	144955092	144955092	1	-	NA	1	Intron	ENSMUSG00000038780	Smurf1
988772	5	144957113	144957113	1	-	NA	1	Intron	ENSMUSG00000038780	Smurf1
988773	5	144957163	144957163	1	-	NA	1	Intron	ENSMUSG00000038780	Smurf1
988774	5	144958988	144958988	1	-	NA	1	Intron	ENSMUSG00000038780	Smurf1
988775	5	144959414	144959414	1	-	NA	1	Intron	ENSMUSG00000038780	Smurf1
988776	5	144959594	144959594	1	-	NA	1	Intron	ENSMUSG00000038780	Smurf1
988777	5	144960094	144960094	1	-	NA	1	Intron	ENSMUSG00000038780	Smurf1
988778	5	144960341	144960341	1	-	NA	1	Intron	ENSMUSG00000038780	Smurf1
988779	5	144960549	144960549	1	-	NA	1	Intron	ENSMUSG00000038780	Smurf1
988780	5	144960666	144960666	1	-	NA	1	Intron	ENSMUSG00000038780	Smurf1
988781	5	144962171	144962171	1	-	NA	1	Intron	ENSMUSG00000038780	Smurf1
988782	5	144963157	144963157	1	-	NA	1	Intron	ENSMUSG00000038780	Smurf1
988783	5	144963508	144963508	1	-	NA	1	Intron	ENSMUSG00000038780	Smurf1
988784	5	144963858	144963858	1	-	NA	1	Intron	ENSMUSG00000038780	Smurf1
988785	5	144964270	144964270	1	-	NA	1	Intron	ENSMUSG00000038780	Smurf1
988786	5	144964352	144964352	1	-	NA	2	Intron	ENSMUSG00000038780	Smurf1
988787	5	144964364	144964364	1	-	NA	4	Intron	ENSMUSG00000038780	Smurf1
988788	5	144964416	144964416	1	-	NA	1	Intron	ENSMUSG00000038780	Smurf1
988789	5	144964417	144964417	1	-	NA	1	Intron	ENSMUSG00000038780	Smurf1
988790	5	144964419	144964419	1	-	NA	1	Intron	ENSMUSG00000038780	Smurf1
988791	5	144964425	144964425	1	-	NA	2	Intron	ENSMUSG00000038780	Smurf1
988792	5	144964437	144964437	1	-	NA	2	Intron	ENSMUSG00000038780	Smurf1
988793	5	144964516	144964516	1	-	NA	1	Intron	ENSMUSG00000038780	Smurf1
988794	5	144964829	144964829	1	-	NA	1	Intron	ENSMUSG00000038780	Smurf1
988795	5	144964849	144964849	1	-	NA	1	Intron	ENSMUSG00000038780	Smurf1
988796	5	144965114	144965114	1	-	NA	4	Intron	ENSMUSG00000038780	Smurf1
988797	5	145000321	145000321	1	-	NA	1	Intron	ENSMUSG00000038770	Kpna7
988798	5	145049886	145049886	1	-	NA	1	Intron	ENSMUSG00000038770	Kpna7
988799	5	145060409	145060409	1	-	NA	1	Intron	ENSMUSG00000038770	Kpna7
988800	5	145069592	145069592	1	-	NA	1	Intron	ENSMUSG00000038770	Kpna7
988801	5	145084776	145084776	1	+	NA	1	Intron	ENSMUSG00000029621	Arpc1a
988802	5	145085014	145085014	1	+	NA	1	Intron	ENSMUSG00000029621	Arpc1a
988803	5	145085099	145085099	1	+	NA	1	Intron	ENSMUSG00000029621	Arpc1a
988804	5	145089443	145089443	1	+	NA	1	Intron	ENSMUSG00000029621	Arpc1a
988805	5	145089761	145089761	1	+	NA	2	Intron	ENSMUSG00000029621	Arpc1a
988806	5	145089809	145089809	1	+	NA	1	Intron	ENSMUSG00000029621	Arpc1a
988807	5	145090221	145090221	1	+	NA	2	Intron	ENSMUSG00000029621	Arpc1a
988808	5	145090494	145090494	1	+	NA	1	Intron	ENSMUSG00000029621	Arpc1a
988809	5	145090620	145090620	1	+	NA	2	Intron	ENSMUSG00000029621	Arpc1a
988810	5	145091723	145091723	1	+	NA	4	Intron	ENSMUSG00000029621	Arpc1a
988811	5	145091774	145091774	1	+	NA	1	Intron	ENSMUSG00000029621	Arpc1a
988812	5	145091808	145091808	1	+	NA	2	Intron	ENSMUSG00000029621	Arpc1a
988813	5	145092652	145092652	1	+	NA	1	Intron	ENSMUSG00000029621	Arpc1a
988814	5	145092687	145092687	1	+	NA	1	Intron	ENSMUSG00000029621	Arpc1a
988815	5	145092700	145092700	1	+	NA	1	Intron	ENSMUSG00000029621	Arpc1a
988816	5	145092729	145092729	1	+	NA	1	Intron	ENSMUSG00000029621	Arpc1a
988817	5	145094660	145094660	1	+	NA	1	Intron	ENSMUSG00000029621	Arpc1a
988818	5	145094667	145094667	1	+	NA	1	Intron	ENSMUSG00000029621	Arpc1a
988819	5	145095102	145095102	1	+	NA	1	Intron	ENSMUSG00000029621	Arpc1a
988820	5	145095124	145095124	1	+	NA	1	Intron	ENSMUSG00000029621	Arpc1a
988821	5	145095221	145095221	1	+	NA	1	Intron	ENSMUSG00000029621	Arpc1a
988822	5	145095278	145095278	1	+	NA	1	Intron	ENSMUSG00000029621	Arpc1a
988823	5	145095422	145095422	1	+	NA	1	Intron	ENSMUSG00000029621	Arpc1a
988824	5	145096040	145096040	1	+	NA	2	Intron	ENSMUSG00000029621	Arpc1a
988825	5	145096321	145096321	1	+	NA	1	Intron	ENSMUSG00000029621	Arpc1a
988826	5	145096438	145096438	1	+	NA	1	Intron	ENSMUSG00000029621	Arpc1a
988827	5	145096456	145096456	1	+	NA	1	Intron	ENSMUSG00000029621	Arpc1a
988828	5	145096487	145096487	1	+	NA	1	Intron	ENSMUSG00000029621	Arpc1a
988829	5	145096493	145096493	1	+	NA	1	Intron	ENSMUSG00000029621	Arpc1a
988830	5	145096510	145096510	1	+	NA	1	Intron	ENSMUSG00000029621	Arpc1a
988831	5	145096553	145096553	1	+	NA	1	Intron	ENSMUSG00000029621	Arpc1a
988832	5	145096579	145096579	1	+	NA	2	Intron	ENSMUSG00000029621	Arpc1a
988833	5	145096581	145096581	1	+	NA	1	Intron	ENSMUSG00000029621	Arpc1a
988834	5	145096606	145096606	1	+	NA	1	Intron	ENSMUSG00000029621	Arpc1a
988835	5	145096752	145096752	1	+	NA	1	Intron	ENSMUSG00000029621	Arpc1a
988836	5	145100207	145100207	1	+	NA	2	Intron	ENSMUSG00000029621	Arpc1a
988837	5	145100212	145100212	1	+	NA	1	Intron	ENSMUSG00000029621	Arpc1a
988838	5	145100222	145100222	1	+	NA	1	Intron	ENSMUSG00000029621	Arpc1a
988839	5	145100598	145100598	1	+	NA	1	Intron	ENSMUSG00000029621	Arpc1a
988840	5	145102505	145102505	1	+	NA	1	Intron	ENSMUSG00000029621	Arpc1a
988841	5	145103785	145103785	1	+	NA	2	Intron	ENSMUSG00000029621	Arpc1a
988842	5	145105254	145105254	1	+	NA	1	Intron	ENSMUSG00000029621	Arpc1a
988843	5	145105357	145105357	1	+	NA	1	Intron	ENSMUSG00000029621	Arpc1a
988844	5	145105367	145105367	1	+	NA	1	Intron	ENSMUSG00000029621	Arpc1a
988845	5	145106971	145106971	1	+	NA	1	Intron	ENSMUSG00000029621	Arpc1a
988846	5	145108137	145108137	1	+	NA	1	Intron	ENSMUSG00000029621	Arpc1a
988847	5	145115220	145115220	1	+	NA	1	Intron	ENSMUSG00000029622	Arpc1b
988848	5	145115366	145115366	1	+	NA	1	Intron	ENSMUSG00000029622	Arpc1b
988849	5	145115444	145115444	1	+	NA	1	Intron	ENSMUSG00000029622	Arpc1b
988850	5	145115582	145115582	1	+	NA	1	Intron	ENSMUSG00000029622	Arpc1b
988851	5	145115621	145115621	1	+	NA	1	Intron	ENSMUSG00000029622	Arpc1b
988852	5	145115643	145115643	1	+	NA	3	Intron	ENSMUSG00000029622	Arpc1b
988853	5	145115646	145115646	1	+	NA	1	Intron	ENSMUSG00000029622	Arpc1b
988854	5	145115648	145115648	1	+	NA	1	Intron	ENSMUSG00000029622	Arpc1b
988855	5	145115649	145115649	1	+	NA	2	Intron	ENSMUSG00000029622	Arpc1b
988856	5	145115650	145115650	1	+	NA	1	Intron	ENSMUSG00000029622	Arpc1b
988857	5	145115652	145115652	1	+	NA	1	Intron	ENSMUSG00000029622	Arpc1b
988858	5	145115683	145115683	1	+	NA	1	Intron	ENSMUSG00000029622	Arpc1b
988859	5	145115685	145115685	1	+	NA	1	Intron	ENSMUSG00000029622	Arpc1b
988860	5	145115705	145115705	1	+	NA	1	Intron	ENSMUSG00000029622	Arpc1b
988861	5	145115728	145115728	1	+	NA	1	Intron	ENSMUSG00000029622	Arpc1b
988862	5	145115766	145115766	1	+	NA	1	Intron	ENSMUSG00000029622	Arpc1b
988863	5	145115986	145115986	1	+	NA	1	Intron	ENSMUSG00000029622	Arpc1b
988864	5	145116000	145116000	1	+	NA	1	Intron	ENSMUSG00000029622	Arpc1b
988865	5	145116315	145116315	1	+	NA	1	Intron	ENSMUSG00000029622	Arpc1b
988866	5	145116837	145116837	1	+	NA	1	Intron	ENSMUSG00000029622	Arpc1b
988867	5	145116849	145116849	1	+	NA	1	Intron	ENSMUSG00000029622	Arpc1b
988868	5	145116850	145116850	1	+	NA	2	Intron	ENSMUSG00000029622	Arpc1b
988869	5	145116852	145116852	1	+	NA	1	Intron	ENSMUSG00000029622	Arpc1b
988870	5	145116940	145116940	1	+	NA	1	Intron	ENSMUSG00000029622	Arpc1b
988871	5	145117296	145117296	1	+	NA	1	Intron	ENSMUSG00000029622	Arpc1b
988872	5	145117894	145117894	1	+	NA	1	Intron	ENSMUSG00000029622	Arpc1b
988873	5	145118385	145118385	1	+	NA	1	Intron	ENSMUSG00000029622	Arpc1b
988874	5	145118459	145118459	1	+	NA	1	Intron	ENSMUSG00000029622	Arpc1b
988875	5	145118599	145118599	1	+	NA	2	Intron	ENSMUSG00000029622	Arpc1b
988876	5	145118882	145118882	1	+	NA	1	Intron	ENSMUSG00000029622	Arpc1b
988877	5	145119206	145119206	1	+	NA	1	Intron	ENSMUSG00000029622	Arpc1b
988878	5	145119231	145119231	1	+	NA	1	Intron	ENSMUSG00000029622	Arpc1b
988879	5	145119947	145119947	1	+	NA	1	Intron	ENSMUSG00000029622	Arpc1b
988880	5	145120211	145120211	1	+	NA	1	Intron	ENSMUSG00000029622	Arpc1b
988881	5	145120530	145120530	1	+	NA	2	Intron	ENSMUSG00000029622	Arpc1b
988882	5	145120571	145120571	1	+	NA	1	Intron	ENSMUSG00000029622	Arpc1b
988883	5	145121181	145121181	1	+	NA	1	Intron	ENSMUSG00000029622	Arpc1b
988884	5	145121249	145121249	1	+	NA	1	Intron	ENSMUSG00000029622	Arpc1b
988885	5	145121490	145121490	1	+	NA	1	Intron	ENSMUSG00000029622	Arpc1b
988886	5	145122029	145122029	1	+	NA	1	Intron	ENSMUSG00000029622	Arpc1b
988887	5	145124486	145124486	1	+	NA	1	Intron	ENSMUSG00000029622	Arpc1b
988888	5	145124992	145124992	1	+	NA	1	Intron	ENSMUSG00000029622	Arpc1b
988889	5	145124995	145124995	1	+	NA	2	Intron	ENSMUSG00000029622	Arpc1b
988890	5	145125007	145125007	1	+	NA	1	Intron	ENSMUSG00000029622	Arpc1b
988891	5	145125125	145125125	1	+	NA	1	Intron	ENSMUSG00000029622	Arpc1b
988892	5	145125517	145125517	1	+	NA	1	Intron	ENSMUSG00000029622	Arpc1b
988893	5	145126015	145126015	1	+	NA	2	Intron	ENSMUSG00000029622	Arpc1b
988894	5	145126032	145126032	1	+	NA	1	Intron	ENSMUSG00000029622	Arpc1b
988895	5	145126135	145126135	1	+	NA	1	Intron	ENSMUSG00000029622	Arpc1b
988896	5	145126210	145126210	1	+	NA	1	Intron	ENSMUSG00000029622	Arpc1b
988897	5	145126655	145126655	1	+	NA	1	Intron	ENSMUSG00000029622	Arpc1b
988898	5	145126676	145126676	1	+	NA	1	Intron	ENSMUSG00000029622	Arpc1b
988899	5	145126702	145126702	1	+	NA	1	Intron	ENSMUSG00000029622	Arpc1b
988900	5	145126704	145126704	1	+	NA	1	Intron	ENSMUSG00000029622	Arpc1b
988901	5	145127042	145127042	1	+	NA	1	Intron	ENSMUSG00000029622	Arpc1b
988902	5	145127090	145127090	1	+	NA	2	Intron	ENSMUSG00000029622	Arpc1b
988903	5	145127135	145127135	1	+	NA	1	Intron	ENSMUSG00000029622	Arpc1b
988904	5	145127561	145127561	1	+	NA	1	Intron	ENSMUSG00000029622	Arpc1b
988905	5	145131939	145131939	1	-	NA	1	Intron	ENSMUSG00000029623	Pdap1
988906	5	145133932	145133932	1	-	NA	3	Intron	ENSMUSG00000029623	Pdap1
988907	5	145134888	145134888	1	-	NA	1	Intron	ENSMUSG00000029623	Pdap1
988908	5	145134967	145134967	1	-	NA	1	Intron	ENSMUSG00000029623	Pdap1
988909	5	145135287	145135287	1	-	NA	1	Intron	ENSMUSG00000029623	Pdap1
988910	5	145135288	145135288	1	-	NA	1	Intron	ENSMUSG00000029623	Pdap1
988911	5	145135314	145135314	1	-	NA	1	Intron	ENSMUSG00000029623	Pdap1
988912	5	145135900	145135900	1	-	NA	1	Intron	ENSMUSG00000029623	Pdap1
988913	5	145136010	145136010	1	-	NA	1	Intron	ENSMUSG00000029623	Pdap1
988914	5	145136215	145136215	1	-	NA	1	Intron	ENSMUSG00000029623	Pdap1
988915	5	145136261	145136261	1	-	NA	1	Intron	ENSMUSG00000029623	Pdap1
988916	5	145136331	145136331	1	-	NA	1	Intron	ENSMUSG00000029623	Pdap1
988917	5	145136507	145136507	1	-	NA	1	Intron	ENSMUSG00000029623	Pdap1
988918	5	145136528	145136528	1	-	NA	1	Intron	ENSMUSG00000029623	Pdap1
988919	5	145136553	145136553	1	-	NA	1	Intron	ENSMUSG00000029623	Pdap1
988920	5	145136619	145136619	1	-	NA	1	Intron	ENSMUSG00000029623	Pdap1
988921	5	145136630	145136630	1	-	NA	1	Intron	ENSMUSG00000029623	Pdap1
988922	5	145136847	145136847	1	-	NA	1	Intron	ENSMUSG00000029623	Pdap1
988923	5	145138088	145138088	1	-	NA	1	Intron	ENSMUSG00000029623	Pdap1
988924	5	145138159	145138159	1	-	NA	3	Intron	ENSMUSG00000029623	Pdap1
988925	5	145140770	145140770	1	+	NA	1	Intron	ENSMUSG00000038722	Bud31
988926	5	145140801	145140801	1	+	NA	4	Intron	ENSMUSG00000038722	Bud31
988927	5	145141455	145141455	1	+	NA	2	Intron	ENSMUSG00000038722	Bud31
988928	5	145141468	145141468	1	+	NA	1	Intron	ENSMUSG00000038722	Bud31
988929	5	145141471	145141471	1	+	NA	2	Intron	ENSMUSG00000038722	Bud31
988930	5	145141472	145141472	1	+	NA	3	Intron	ENSMUSG00000038722	Bud31
988931	5	145141475	145141475	1	+	NA	1	Intron	ENSMUSG00000038722	Bud31
988932	5	145141480	145141480	1	+	NA	1	Intron	ENSMUSG00000038722	Bud31
988933	5	145141487	145141487	1	+	NA	1	Intron	ENSMUSG00000038722	Bud31
988934	5	145141536	145141536	1	+	NA	1	Intron	ENSMUSG00000038722	Bud31
988935	5	145141558	145141558	1	+	NA	1	Intron	ENSMUSG00000038722	Bud31
988936	5	145142335	145142335	1	+	NA	2	Intron	ENSMUSG00000038722	Bud31
988937	5	145142352	145142352	1	+	NA	1	Intron	ENSMUSG00000038722	Bud31
988938	5	145142824	145142824	1	+	NA	1	Intron	ENSMUSG00000038722	Bud31
988939	5	145143021	145143021	1	+	NA	2	Intron	ENSMUSG00000038722	Bud31
988940	5	145143247	145143247	1	+	NA	1	Intron	ENSMUSG00000038722	Bud31
988941	5	145143286	145143286	1	+	NA	1	Intron	ENSMUSG00000038722	Bud31
988942	5	145143516	145143516	1	+	NA	1	Intron	ENSMUSG00000038722	Bud31
988943	5	145143603	145143603	1	+	NA	1	Intron	ENSMUSG00000038722	Bud31
988944	5	145143788	145143788	1	+	NA	1	Intron	ENSMUSG00000038722	Bud31
988945	5	145144192	145144192	1	+	NA	1	Intron	ENSMUSG00000038722	Bud31
988946	5	145144321	145144321	1	+	NA	1	Intron	ENSMUSG00000038722	Bud31
988947	5	145144326	145144326	1	+	NA	1	Intron	ENSMUSG00000038722	Bud31
988948	5	145146988	145146988	1	+	NA	1	Intron	ENSMUSG00000038722	Bud31
988949	5	145147121	145147121	1	+	NA	1	Intron	ENSMUSG00000038722	Bud31
988950	5	145147488	145147488	1	+	NA	1	Intron	ENSMUSG00000038722	Bud31
988951	5	145147825	145147825	1	+	NA	1	Intron	ENSMUSG00000038722	Bud31
988952	5	145149043	145149043	1	-	NA	1	Intron	ENSMUSG00000029624	Ptcd1
988953	5	145149524	145149524	1	-	NA	2	Intron	ENSMUSG00000029624	Ptcd1
988954	5	145149808	145149808	1	-	NA	1	Intron	ENSMUSG00000029624	Ptcd1
988955	5	145151114	145151114	1	-	NA	3	Intron	ENSMUSG00000029624	Ptcd1
988956	5	145151139	145151139	1	-	NA	1	Intron	ENSMUSG00000029624	Ptcd1
988957	5	145151167	145151167	1	-	NA	1	Intron	ENSMUSG00000029624	Ptcd1
988958	5	145151201	145151201	1	-	NA	1	Intron	ENSMUSG00000029624	Ptcd1
988959	5	145151223	145151223	1	-	NA	1	Intron	ENSMUSG00000029624	Ptcd1
988960	5	145151235	145151235	1	-	NA	1	Intron	ENSMUSG00000029624	Ptcd1
988961	5	145153230	145153230	1	-	NA	1	Intron	ENSMUSG00000029624	Ptcd1
988962	5	145153606	145153606	1	-	NA	1	Intron	ENSMUSG00000029624	Ptcd1
988963	5	145155551	145155551	1	-	NA	4	Intron	ENSMUSG00000029624	Ptcd1
988964	5	145155733	145155733	1	-	NA	3	Intron	ENSMUSG00000029624	Ptcd1
988965	5	145155756	145155756	1	-	NA	1	Intron	ENSMUSG00000029624	Ptcd1
988966	5	145156094	145156094	1	-	NA	1	Intron	ENSMUSG00000029624	Ptcd1
988967	5	145156127	145156127	1	-	NA	1	Intron	ENSMUSG00000029624	Ptcd1
988968	5	145156472	145156472	1	-	NA	1	Intron	ENSMUSG00000029624	Ptcd1
988969	5	145157016	145157016	1	-	NA	1	Intron	ENSMUSG00000029624	Ptcd1
988970	5	145157044	145157044	1	-	NA	1	Intron	ENSMUSG00000029624	Ptcd1
988971	5	145157066	145157066	1	-	NA	3	Intron	ENSMUSG00000029624	Ptcd1
988972	5	145157068	145157068	1	-	NA	1	Intron	ENSMUSG00000029624	Ptcd1
988973	5	145157090	145157090	1	-	NA	1	Intron	ENSMUSG00000029624	Ptcd1
988974	5	145157132	145157132	1	-	NA	1	Intron	ENSMUSG00000029624	Ptcd1
988975	5	145157287	145157287	1	-	NA	2	Intron	ENSMUSG00000029624	Ptcd1
988976	5	145157416	145157416	1	-	NA	1	Intron	ENSMUSG00000029624	Ptcd1
988977	5	145157818	145157818	1	-	NA	1	Intron	ENSMUSG00000029624	Ptcd1
988978	5	145158434	145158434	1	-	NA	1	Intron	ENSMUSG00000029624	Ptcd1
988979	5	145159758	145159758	1	-	NA	2	Intron	ENSMUSG00000029624	Ptcd1
988980	5	145161995	145161995	1	-	NA	1	Intron	ENSMUSG00000029624	Ptcd1
988981	5	145163095	145163095	1	-	NA	2	Intron	ENSMUSG00000029624	Ptcd1
988982	5	145163163	145163163	1	-	NA	2	Intron	ENSMUSG00000029624	Ptcd1
988983	5	145163742	145163742	1	-	NA	2	Intron	ENSMUSG00000029624	Ptcd1
988984	5	145163906	145163906	1	-	NA	2	Intron	ENSMUSG00000029624	Ptcd1
988985	5	145164051	145164051	1	-	NA	2	Intron	ENSMUSG00000029624	Ptcd1
988986	5	145164052	145164052	1	-	NA	1	Intron	ENSMUSG00000029624	Ptcd1
988987	5	145164127	145164127	1	-	NA	1	Intron	ENSMUSG00000029624	Ptcd1
988988	5	145164175	145164175	1	-	NA	3	Intron	ENSMUSG00000029624	Ptcd1
988989	5	145164202	145164202	1	-	NA	4	Intron	ENSMUSG00000029624	Ptcd1
988990	5	145164203	145164203	1	-	NA	2	Intron	ENSMUSG00000029624	Ptcd1
988991	5	145164204	145164204	1	-	NA	3	Intron	ENSMUSG00000029624	Ptcd1
988992	5	145164205	145164205	1	-	NA	4	Intron	ENSMUSG00000029624	Ptcd1
988993	5	145164254	145164254	1	-	NA	1	Intron	ENSMUSG00000029624	Ptcd1
988994	5	145164259	145164259	1	-	NA	3	Intron	ENSMUSG00000029624	Ptcd1
988995	5	145164266	145164266	1	-	NA	1	Intron	ENSMUSG00000029624	Ptcd1
988996	5	145164282	145164282	1	-	NA	1	Intron	ENSMUSG00000029624	Ptcd1
988997	5	145164342	145164342	1	-	NA	1	Intron	ENSMUSG00000029624	Ptcd1
988998	5	145164725	145164725	1	-	NA	1	Intron	ENSMUSG00000029624	Ptcd1
988999	5	145164978	145164978	1	-	NA	1	Intron	ENSMUSG00000029624	Ptcd1
989000	5	145167620	145167620	1	+	NA	1	Intron	ENSMUSG00000029625	Cpsf4
989001	5	145169446	145169446	1	+	NA	1	Intron	ENSMUSG00000029625	Cpsf4
989002	5	145169447	145169447	1	+	NA	1	Intron	ENSMUSG00000029625	Cpsf4
989003	5	145169856	145169856	1	+	NA	1	Intron	ENSMUSG00000029625	Cpsf4
989004	5	145169879	145169879	1	+	NA	1	Intron	ENSMUSG00000029625	Cpsf4
989005	5	145169980	145169980	1	+	NA	1	Intron	ENSMUSG00000029625	Cpsf4
989006	5	145172314	145172314	1	+	NA	1	Intron	ENSMUSG00000029625	Cpsf4
989007	5	145173551	145173551	1	+	NA	1	Intron	ENSMUSG00000029625	Cpsf4
989008	5	145173597	145173597	1	+	NA	1	Intron	ENSMUSG00000029625	Cpsf4
989009	5	145174383	145174383	1	+	NA	1	Intron	ENSMUSG00000029625	Cpsf4
989010	5	145174754	145174754	1	+	NA	1	Intron	ENSMUSG00000029625	Cpsf4
989011	5	145175807	145175807	1	+	NA	1	Intron	ENSMUSG00000029625	Cpsf4
989012	5	145178047	145178047	1	+	NA	1	Intron	ENSMUSG00000029625	Cpsf4
989013	5	145178320	145178320	1	+	NA	2	Intron	ENSMUSG00000029625	Cpsf4
989014	5	145178486	145178486	1	+	NA	1	Intron	ENSMUSG00000029625	Cpsf4
989015	5	145178518	145178518	1	+	NA	1	Intron	ENSMUSG00000029625	Cpsf4
989016	5	145178530	145178530	1	+	NA	1	Intron	ENSMUSG00000029625	Cpsf4
989017	5	145178543	145178543	1	+	NA	2	Intron	ENSMUSG00000029625	Cpsf4
989018	5	145178638	145178638	1	+	NA	1	Intron	ENSMUSG00000029625	Cpsf4
989019	5	145178658	145178658	1	+	NA	2	Intron	ENSMUSG00000029625	Cpsf4
989020	5	145178668	145178668	1	+	NA	1	Intron	ENSMUSG00000029625	Cpsf4
989021	5	145180111	145180111	1	+	NA	1	Intron	ENSMUSG00000029625	Cpsf4
989022	5	145180402	145180402	1	+	NA	1	Intron	ENSMUSG00000029625	Cpsf4
989023	5	145184274	145184274	1	-	NA	1	Intron	ENSMUSG00000038690	Atp5j2
989024	5	145185283	145185283	1	-	NA	1	Intron	ENSMUSG00000038690	Atp5j2
989025	5	145185285	145185285	1	-	NA	1	Intron	ENSMUSG00000038690	Atp5j2
989026	5	145185286	145185286	1	-	NA	1	Intron	ENSMUSG00000038690	Atp5j2
989027	5	145185288	145185288	1	-	NA	1	Intron	ENSMUSG00000038690	Atp5j2
989028	5	145185289	145185289	1	-	NA	1	Intron	ENSMUSG00000038690	Atp5j2
989029	5	145185290	145185290	1	-	NA	2	Intron	ENSMUSG00000038690	Atp5j2
989030	5	145185291	145185291	1	-	NA	1	Intron	ENSMUSG00000038690	Atp5j2
989031	5	145185387	145185387	1	-	NA	1	Intron	ENSMUSG00000038690	Atp5j2
989032	5	145185407	145185407	1	-	NA	1	Intron	ENSMUSG00000038690	Atp5j2
989033	5	145185418	145185418	1	-	NA	1	Intron	ENSMUSG00000038690	Atp5j2
989034	5	145185437	145185437	1	-	NA	1	Intron	ENSMUSG00000038690	Atp5j2
989035	5	145186102	145186102	1	-	NA	2	Intron	ENSMUSG00000038690	Atp5j2
989036	5	145186103	145186103	1	-	NA	1	Intron	ENSMUSG00000038690	Atp5j2
989037	5	145186105	145186105	1	-	NA	1	Intron	ENSMUSG00000038690	Atp5j2
989038	5	145186258	145186258	1	-	NA	1	Intron	ENSMUSG00000038690	Atp5j2
989039	5	145186700	145186700	1	-	NA	2	Intron	ENSMUSG00000038690	Atp5j2
989040	5	145187640	145187640	1	-	NA	2	Intron	ENSMUSG00000038690	Atp5j2
989041	5	145187642	145187642	1	-	NA	1	Intron	ENSMUSG00000038690	Atp5j2
989042	5	145187669	145187669	1	-	NA	1	Intron	ENSMUSG00000038690	Atp5j2
989043	5	145188971	145188971	1	-	NA	1	Intron	ENSMUSG00000038690	Atp5j2
989044	5	145190739	145190739	1	-	NA	2	Intron	ENSMUSG00000038690	Atp5j2
989045	5	145191094	145191094	1	-	NA	2	Intron	ENSMUSG00000038690	Atp5j2
989046	5	145191313	145191313	1	-	NA	1	Intron	ENSMUSG00000038690	Atp5j2
989047	5	145196448	145196448	1	-	NA	1	Intron	ENSMUSG00000029627	Zkscan14
989048	5	145196938	145196938	1	-	NA	1	Intron	ENSMUSG00000029627	Zkscan14
989049	5	145198024	145198024	1	-	NA	1	Intron	ENSMUSG00000029627	Zkscan14
989050	5	145206040	145206040	1	+	NA	2	Intron	ENSMUSG00000055991	Zkscan5
989051	5	145210106	145210106	1	+	NA	1	Intron	ENSMUSG00000055991	Zkscan5
989052	5	145210691	145210691	1	+	NA	1	Intron	ENSMUSG00000055991	Zkscan5
989053	5	145213363	145213363	1	+	NA	1	Intron	ENSMUSG00000055991	Zkscan5
989054	5	145213454	145213454	1	+	NA	1	Intron	ENSMUSG00000055991	Zkscan5
989055	5	145214004	145214004	1	+	NA	1	Intron	ENSMUSG00000055991	Zkscan5
989056	5	145214822	145214822	1	+	NA	1	Intron	ENSMUSG00000055991	Zkscan5
989057	5	145214984	145214984	1	+	NA	2	Intron	ENSMUSG00000055991	Zkscan5
989058	5	145214993	145214993	1	+	NA	1	Intron	ENSMUSG00000055991	Zkscan5
989059	5	145217989	145217989	1	+	NA	2	Intron	ENSMUSG00000055991	Zkscan5
989060	5	145217990	145217990	1	+	NA	1	Intron	ENSMUSG00000055991	Zkscan5
989061	5	145219469	145219469	1	+	NA	1	Intron	ENSMUSG00000055991	Zkscan5
989062	5	145219617	145219617	1	+	NA	1	Intron	ENSMUSG00000055991	Zkscan5
989063	5	145220032	145220032	1	+	NA	1	Intron	ENSMUSG00000055991	Zkscan5
989064	5	145232976	145232976	1	+	NA	2	Intron	ENSMUSG00000007812	Zfp655
989065	5	145233830	145233830	1	+	NA	2	Intron	ENSMUSG00000007812	Zfp655
989066	5	145233866	145233866	1	+	NA	1	Intron	ENSMUSG00000007812	Zfp655
989067	5	145233867	145233867	1	+	NA	1	Intron	ENSMUSG00000007812	Zfp655
989068	5	145233934	145233934	1	+	NA	2	Intron	ENSMUSG00000007812	Zfp655
989069	5	145233975	145233975	1	+	NA	1	Intron	ENSMUSG00000007812	Zfp655
989070	5	145233976	145233976	1	+	NA	1	Intron	ENSMUSG00000007812	Zfp655
989071	5	145234048	145234048	1	+	NA	3	Intron	ENSMUSG00000007812	Zfp655
989072	5	145234565	145234565	1	+	NA	1	Intron	ENSMUSG00000007812	Zfp655
989073	5	145234717	145234717	1	+	NA	3	Intron	ENSMUSG00000007812	Zfp655
989074	5	145234736	145234736	1	+	NA	1	Intron	ENSMUSG00000007812	Zfp655
989075	5	145234936	145234936	1	+	NA	1	Intron	ENSMUSG00000007812	Zfp655
989076	5	145234962	145234962	1	+	NA	1	Intron	ENSMUSG00000007812	Zfp655
989077	5	145235275	145235275	1	+	NA	1	Intron	ENSMUSG00000007812	Zfp655
989078	5	145235295	145235295	1	+	NA	1	Intron	ENSMUSG00000007812	Zfp655
989079	5	145235452	145235452	1	+	NA	1	Intron	ENSMUSG00000007812	Zfp655
989080	5	145235453	145235453	1	+	NA	1	Intron	ENSMUSG00000007812	Zfp655
989081	5	145235499	145235499	1	+	NA	1	Intron	ENSMUSG00000007812	Zfp655
989082	5	145235566	145235566	1	+	NA	1	Intron	ENSMUSG00000007812	Zfp655
989083	5	145235600	145235600	1	+	NA	1	Intron	ENSMUSG00000007812	Zfp655
989084	5	145235601	145235601	1	+	NA	1	Intron	ENSMUSG00000007812	Zfp655
989085	5	145236033	145236033	1	+	NA	1	Intron	ENSMUSG00000007812	Zfp655
989086	5	145236060	145236060	1	+	NA	1	Intron	ENSMUSG00000007812	Zfp655
989087	5	145236085	145236085	1	+	NA	2	Intron	ENSMUSG00000007812	Zfp655
989088	5	145236129	145236129	1	+	NA	1	Intron	ENSMUSG00000007812	Zfp655
989089	5	145236133	145236133	1	+	NA	4	Intron	ENSMUSG00000007812	Zfp655
989090	5	145236150	145236150	1	+	NA	1	Intron	ENSMUSG00000007812	Zfp655
989091	5	145236154	145236154	1	+	NA	5	Intron	ENSMUSG00000007812	Zfp655
989092	5	145236170	145236170	1	+	NA	1	Intron	ENSMUSG00000007812	Zfp655
989093	5	145236177	145236177	1	+	NA	2	Intron	ENSMUSG00000007812	Zfp655
989094	5	145236279	145236279	1	+	NA	2	Intron	ENSMUSG00000007812	Zfp655
989095	5	145236294	145236294	1	+	NA	1	Intron	ENSMUSG00000007812	Zfp655
989096	5	145236397	145236397	1	+	NA	1	Intron	ENSMUSG00000007812	Zfp655
989097	5	145236402	145236402	1	+	NA	2	Intron	ENSMUSG00000007812	Zfp655
989098	5	145236727	145236727	1	+	NA	1	Intron	ENSMUSG00000007812	Zfp655
989099	5	145236886	145236886	1	+	NA	1	Intron	ENSMUSG00000007812	Zfp655
989100	5	145237035	145237035	1	+	NA	1	Intron	ENSMUSG00000007812	Zfp655
989101	5	145237044	145237044	1	+	NA	2	Intron	ENSMUSG00000007812	Zfp655
989102	5	145239151	145239151	1	+	NA	1	Intron	ENSMUSG00000007812	Zfp655
989103	5	145239156	145239156	1	+	NA	1	Intron	ENSMUSG00000007812	Zfp655
989104	5	145240347	145240347	1	+	NA	1	Intron	ENSMUSG00000007812	Zfp655
989105	5	145240651	145240651	1	+	NA	1	Intron	ENSMUSG00000007812	Zfp655
989106	5	145240803	145240803	1	+	NA	1	Intron	ENSMUSG00000007812	Zfp655
989107	5	145240809	145240809	1	+	NA	2	Intron	ENSMUSG00000007812	Zfp655
989108	5	145241063	145241063	1	+	NA	2	Intron	ENSMUSG00000007812	Zfp655
989109	5	145241171	145241171	1	+	NA	1	Intron	ENSMUSG00000007812	Zfp655
989110	5	145241526	145241526	1	+	NA	1	Intron	ENSMUSG00000007812	Zfp655
989111	5	145241616	145241616	1	+	NA	1	Intron	ENSMUSG00000007812	Zfp655
989112	5	145241725	145241725	1	+	NA	1	Intron	ENSMUSG00000007812	Zfp655
989113	5	145241877	145241877	1	+	NA	2	Intron	ENSMUSG00000007812	Zfp655
989114	5	145242513	145242513	1	+	NA	1	Intron	ENSMUSG00000007812	Zfp655
989115	5	145242696	145242696	1	+	NA	1	Intron	ENSMUSG00000007812	Zfp655
989116	5	145242765	145242765	1	+	NA	1	Intron	ENSMUSG00000007812	Zfp655
989117	5	145243331	145243331	1	+	NA	1	Intron	ENSMUSG00000007812	Zfp655
989118	5	145243341	145243341	1	+	NA	1	Intron	ENSMUSG00000007812	Zfp655
989119	5	145243378	145243378	1	+	NA	1	Intron	ENSMUSG00000007812	Zfp655
989120	5	145243421	145243421	1	+	NA	1	Intron	ENSMUSG00000007812	Zfp655
989121	5	145280984	145280984	1	+	NA	2	Intron	ENSMUSG00000070420	Zscan25
989122	5	145281181	145281181	1	+	NA	1	Intron	ENSMUSG00000070420	Zscan25
989123	5	145281293	145281293	1	+	NA	1	Intron	ENSMUSG00000070420	Zscan25
989124	5	145282140	145282140	1	+	NA	1	Intron	ENSMUSG00000070420	Zscan25
989125	5	145282144	145282144	1	+	NA	2	Intron	ENSMUSG00000070420	Zscan25
989126	5	145282190	145282190	1	+	NA	1	Intron	ENSMUSG00000070420	Zscan25
989127	5	145282202	145282202	1	+	NA	2	Intron	ENSMUSG00000070420	Zscan25
989128	5	145282218	145282218	1	+	NA	1	Intron	ENSMUSG00000070420	Zscan25
989129	5	145282486	145282486	1	+	NA	1	Intron	ENSMUSG00000070420	Zscan25
989130	5	145282886	145282886	1	+	NA	2	Intron	ENSMUSG00000070420	Zscan25
989131	5	145283201	145283201	1	+	NA	1	Intron	ENSMUSG00000070420	Zscan25
989132	5	145285603	145285603	1	+	NA	1	Intron	ENSMUSG00000070420	Zscan25
989133	5	145285913	145285913	1	+	NA	1	Intron	ENSMUSG00000070420	Zscan25
989134	5	145285914	145285914	1	+	NA	1	Intron	ENSMUSG00000070420	Zscan25
989135	5	145285938	145285938	1	+	NA	2	Intron	ENSMUSG00000070420	Zscan25
989136	5	145285944	145285944	1	+	NA	1	Intron	ENSMUSG00000070420	Zscan25
989137	5	145285949	145285949	1	+	NA	1	Intron	ENSMUSG00000070420	Zscan25
989138	5	145285998	145285998	1	+	NA	3	Intron	ENSMUSG00000070420	Zscan25
989139	5	145286228	145286228	1	+	NA	1	Intron	ENSMUSG00000070420	Zscan25
989140	5	145287001	145287001	1	+	NA	1	Intron	ENSMUSG00000070420	Zscan25
989141	5	145287029	145287029	1	+	NA	2	Intron	ENSMUSG00000070420	Zscan25
989142	5	145287031	145287031	1	+	NA	1	Intron	ENSMUSG00000070420	Zscan25
989143	5	145346939	145346939	1	+	NA	1	Intron	ENSMUSG00000070419	Cyp3a57
989144	5	145461515	145461515	1	-	NA	1	Intron	ENSMUSG00000038656	Cyp3a16
989145	5	145792731	145792731	1	-	NA	1	Intron	ENSMUSG00000054417	Cyp3a44
989146	5	145879121	145879121	1	-	NA	1	Intron	ENSMUSG00000056035	Cyp3a11
989147	5	145984801	145984801	1	-	NA	1	Intron	ENSMUSG00000029630	Cyp3a25
989148	5	146100345	146100345	1	+	NA	1	Intron	ENSMUSG00000061292	Cyp3a59
989149	5	146103410	146103410	1	+	NA	3	Intron	ENSMUSG00000061292	Cyp3a59
989150	5	146212209	146212209	1	-	NA	1	Intron	ENSMUSG00000029634	Rnf6
989151	5	146212791	146212791	1	-	NA	2	Intron	ENSMUSG00000029634	Rnf6
989152	5	146212795	146212795	1	-	NA	1	Intron	ENSMUSG00000029634	Rnf6
989153	5	146212803	146212803	1	-	NA	1	Intron	ENSMUSG00000029634	Rnf6
989154	5	146212804	146212804	1	-	NA	2	Intron	ENSMUSG00000029634	Rnf6
989155	5	146212847	146212847	1	-	NA	1	Intron	ENSMUSG00000029634	Rnf6
989156	5	146212858	146212858	1	-	NA	1	Intron	ENSMUSG00000029634	Rnf6
989157	5	146212938	146212938	1	-	NA	1	Intron	ENSMUSG00000029634	Rnf6
989158	5	146213128	146213128	1	-	NA	1	Intron	ENSMUSG00000029634	Rnf6
989159	5	146213162	146213162	1	-	NA	1	Intron	ENSMUSG00000029634	Rnf6
989160	5	146213163	146213163	1	-	NA	1	Intron	ENSMUSG00000029634	Rnf6
989161	5	146213164	146213164	1	-	NA	1	Intron	ENSMUSG00000029634	Rnf6
989162	5	146213264	146213264	1	-	NA	1	Intron	ENSMUSG00000029634	Rnf6
989163	5	146213265	146213265	1	-	NA	1	Intron	ENSMUSG00000029634	Rnf6
989164	5	146213550	146213550	1	-	NA	2	Intron	ENSMUSG00000029634	Rnf6
989165	5	146213793	146213793	1	-	NA	2	Intron	ENSMUSG00000029634	Rnf6
989166	5	146213841	146213841	1	-	NA	1	Intron	ENSMUSG00000029634	Rnf6
989167	5	146214139	146214139	1	-	NA	1	Intron	ENSMUSG00000029634	Rnf6
989168	5	146214475	146214475	1	-	NA	1	Intron	ENSMUSG00000029634	Rnf6
989169	5	146214703	146214703	1	-	NA	1	Intron	ENSMUSG00000029634	Rnf6
989170	5	146214746	146214746	1	-	NA	1	Intron	ENSMUSG00000029634	Rnf6
989171	5	146214799	146214799	1	-	NA	1	Intron	ENSMUSG00000029634	Rnf6
989172	5	146214809	146214809	1	-	NA	1	Intron	ENSMUSG00000029634	Rnf6
989173	5	146215190	146215190	1	-	NA	1	Intron	ENSMUSG00000029634	Rnf6
989174	5	146215852	146215852	1	-	NA	1	Intron	ENSMUSG00000029634	Rnf6
989175	5	146215943	146215943	1	-	NA	1	Intron	ENSMUSG00000029634	Rnf6
989176	5	146216368	146216368	1	-	NA	1	Intron	ENSMUSG00000029634	Rnf6
989177	5	146217066	146217066	1	-	NA	1	Intron	ENSMUSG00000029634	Rnf6
989178	5	146220323	146220323	1	-	NA	1	Intron	ENSMUSG00000029634	Rnf6
989179	5	146231930	146231930	1	+	NA	1	Intron	ENSMUSG00000029635	Cdk8
989180	5	146232129	146232129	1	+	NA	2	Intron	ENSMUSG00000029635	Cdk8
989181	5	146232132	146232132	1	+	NA	2	Intron	ENSMUSG00000029635	Cdk8
989182	5	146232184	146232184	1	+	NA	1	Intron	ENSMUSG00000029635	Cdk8
989183	5	146232261	146232261	1	+	NA	2	Intron	ENSMUSG00000029635	Cdk8
989184	5	146232499	146232499	1	+	NA	1	Intron	ENSMUSG00000029635	Cdk8
989185	5	146233686	146233686	1	+	NA	1	Intron	ENSMUSG00000029635	Cdk8
989186	5	146234013	146234013	1	+	NA	1	Intron	ENSMUSG00000029635	Cdk8
989187	5	146234014	146234014	1	+	NA	4	Intron	ENSMUSG00000029635	Cdk8
989188	5	146234016	146234016	1	+	NA	1	Intron	ENSMUSG00000029635	Cdk8
989189	5	146235320	146235320	1	+	NA	1	Intron	ENSMUSG00000029635	Cdk8
989190	5	146235390	146235390	1	+	NA	1	Intron	ENSMUSG00000029635	Cdk8
989191	5	146235762	146235762	1	+	NA	1	Intron	ENSMUSG00000029635	Cdk8
989192	5	146236076	146236076	1	+	NA	1	Intron	ENSMUSG00000029635	Cdk8
989193	5	146237028	146237028	1	+	NA	1	Intron	ENSMUSG00000029635	Cdk8
989194	5	146237031	146237031	1	+	NA	3	Intron	ENSMUSG00000029635	Cdk8
989195	5	146237055	146237055	1	+	NA	1	Intron	ENSMUSG00000029635	Cdk8
989196	5	146237067	146237067	1	+	NA	1	Intron	ENSMUSG00000029635	Cdk8
989197	5	146237642	146237642	1	+	NA	1	Intron	ENSMUSG00000029635	Cdk8
989198	5	146237667	146237667	1	+	NA	1	Intron	ENSMUSG00000029635	Cdk8
989199	5	146237932	146237932	1	+	NA	1	Intron	ENSMUSG00000029635	Cdk8
989200	5	146238127	146238127	1	+	NA	2	Intron	ENSMUSG00000029635	Cdk8
989201	5	146238201	146238201	1	+	NA	1	Intron	ENSMUSG00000029635	Cdk8
989202	5	146238520	146238520	1	+	NA	1	Intron	ENSMUSG00000029635	Cdk8
989203	5	146238672	146238672	1	+	NA	1	Intron	ENSMUSG00000029635	Cdk8
989204	5	146238981	146238981	1	+	NA	1	Intron	ENSMUSG00000029635	Cdk8
989205	5	146239334	146239334	1	+	NA	1	Intron	ENSMUSG00000029635	Cdk8
989206	5	146240312	146240312	1	+	NA	2	Intron	ENSMUSG00000029635	Cdk8
989207	5	146240698	146240698	1	+	NA	1	Intron	ENSMUSG00000029635	Cdk8
989208	5	146241432	146241432	1	+	NA	1	Intron	ENSMUSG00000029635	Cdk8
989209	5	146241592	146241592	1	+	NA	1	Intron	ENSMUSG00000029635	Cdk8
989210	5	146241850	146241850	1	+	NA	1	Intron	ENSMUSG00000029635	Cdk8
989211	5	146241876	146241876	1	+	NA	1	Intron	ENSMUSG00000029635	Cdk8
989212	5	146241883	146241883	1	+	NA	1	Intron	ENSMUSG00000029635	Cdk8
989213	5	146241916	146241916	1	+	NA	1	Intron	ENSMUSG00000029635	Cdk8
989214	5	146241920	146241920	1	+	NA	2	Intron	ENSMUSG00000029635	Cdk8
989215	5	146241922	146241922	1	+	NA	1	Intron	ENSMUSG00000029635	Cdk8
989216	5	146241925	146241925	1	+	NA	1	Intron	ENSMUSG00000029635	Cdk8
989217	5	146241943	146241943	1	+	NA	1	Intron	ENSMUSG00000029635	Cdk8
989218	5	146241984	146241984	1	+	NA	1	Intron	ENSMUSG00000029635	Cdk8
989219	5	146242202	146242202	1	+	NA	1	Intron	ENSMUSG00000029635	Cdk8
989220	5	146243078	146243078	1	+	NA	3	Intron	ENSMUSG00000029635	Cdk8
989221	5	146243080	146243080	1	+	NA	1	Intron	ENSMUSG00000029635	Cdk8
989222	5	146243081	146243081	1	+	NA	1	Intron	ENSMUSG00000029635	Cdk8
989223	5	146243773	146243773	1	+	NA	1	Intron	ENSMUSG00000029635	Cdk8
989224	5	146244116	146244116	1	+	NA	1	Intron	ENSMUSG00000029635	Cdk8
989225	5	146244760	146244760	1	+	NA	1	Intron	ENSMUSG00000029635	Cdk8
989226	5	146245011	146245011	1	+	NA	1	Intron	ENSMUSG00000029635	Cdk8
989227	5	146245093	146245093	1	+	NA	1	Intron	ENSMUSG00000029635	Cdk8
989228	5	146245272	146245272	1	+	NA	1	Intron	ENSMUSG00000029635	Cdk8
989229	5	146245279	146245279	1	+	NA	1	Intron	ENSMUSG00000029635	Cdk8
989230	5	146245380	146245380	1	+	NA	1	Intron	ENSMUSG00000029635	Cdk8
989231	5	146246368	146246368	1	+	NA	1	Intron	ENSMUSG00000029635	Cdk8
989232	5	146246386	146246386	1	+	NA	1	Intron	ENSMUSG00000029635	Cdk8
989233	5	146246410	146246410	1	+	NA	1	Intron	ENSMUSG00000029635	Cdk8
989234	5	146246509	146246509	1	+	NA	1	Intron	ENSMUSG00000029635	Cdk8
989235	5	146246523	146246523	1	+	NA	2	Intron	ENSMUSG00000029635	Cdk8
989236	5	146246584	146246584	1	+	NA	1	Intron	ENSMUSG00000029635	Cdk8
989237	5	146246608	146246608	1	+	NA	1	Intron	ENSMUSG00000029635	Cdk8
989238	5	146246615	146246615	1	+	NA	1	Intron	ENSMUSG00000029635	Cdk8
989239	5	146246625	146246625	1	+	NA	1	Intron	ENSMUSG00000029635	Cdk8
989240	5	146246643	146246643	1	+	NA	2	Intron	ENSMUSG00000029635	Cdk8
989241	5	146246671	146246671	1	+	NA	1	Intron	ENSMUSG00000029635	Cdk8
989242	5	146246685	146246685	1	+	NA	1	Intron	ENSMUSG00000029635	Cdk8
989243	5	146246686	146246686	1	+	NA	3	Intron	ENSMUSG00000029635	Cdk8
989244	5	146246718	146246718	1	+	NA	1	Intron	ENSMUSG00000029635	Cdk8
989245	5	146246922	146246922	1	+	NA	1	Intron	ENSMUSG00000029635	Cdk8
989246	5	146246924	146246924	1	+	NA	1	Intron	ENSMUSG00000029635	Cdk8
989247	5	146246937	146246937	1	+	NA	1	Intron	ENSMUSG00000029635	Cdk8
989248	5	146246939	146246939	1	+	NA	1	Intron	ENSMUSG00000029635	Cdk8
989249	5	146246950	146246950	1	+	NA	1	Intron	ENSMUSG00000029635	Cdk8
989250	5	146246956	146246956	1	+	NA	2	Intron	ENSMUSG00000029635	Cdk8
989251	5	146247061	146247061	1	+	NA	1	Intron	ENSMUSG00000029635	Cdk8
989252	5	146247065	146247065	1	+	NA	2	Intron	ENSMUSG00000029635	Cdk8
989253	5	146247066	146247066	1	+	NA	1	Intron	ENSMUSG00000029635	Cdk8
989254	5	146247067	146247067	1	+	NA	2	Intron	ENSMUSG00000029635	Cdk8
989255	5	146247142	146247142	1	+	NA	1	Intron	ENSMUSG00000029635	Cdk8
989256	5	146247183	146247183	1	+	NA	1	Intron	ENSMUSG00000029635	Cdk8
989257	5	146247242	146247242	1	+	NA	1	Intron	ENSMUSG00000029635	Cdk8
989258	5	146247243	146247243	1	+	NA	1	Intron	ENSMUSG00000029635	Cdk8
989259	5	146247280	146247280	1	+	NA	1	Intron	ENSMUSG00000029635	Cdk8
989260	5	146247292	146247292	1	+	NA	1	Intron	ENSMUSG00000029635	Cdk8
989261	5	146247318	146247318	1	+	NA	1	Intron	ENSMUSG00000029635	Cdk8
989262	5	146247837	146247837	1	+	NA	1	Intron	ENSMUSG00000029635	Cdk8
989263	5	146247959	146247959	1	+	NA	3	Intron	ENSMUSG00000029635	Cdk8
989264	5	146248010	146248010	1	+	NA	2	Intron	ENSMUSG00000029635	Cdk8
989265	5	146248064	146248064	1	+	NA	1	Intron	ENSMUSG00000029635	Cdk8
989266	5	146248065	146248065	1	+	NA	1	Intron	ENSMUSG00000029635	Cdk8
989267	5	146248506	146248506	1	+	NA	1	Intron	ENSMUSG00000029635	Cdk8
989268	5	146249520	146249520	1	+	NA	1	Intron	ENSMUSG00000029635	Cdk8
989269	5	146251791	146251791	1	+	NA	1	Intron	ENSMUSG00000029635	Cdk8
989270	5	146251920	146251920	1	+	NA	2	Intron	ENSMUSG00000029635	Cdk8
989271	5	146252017	146252017	1	+	NA	1	Intron	ENSMUSG00000029635	Cdk8
989272	5	146252018	146252018	1	+	NA	1	Intron	ENSMUSG00000029635	Cdk8
989273	5	146252228	146252228	1	+	NA	1	Intron	ENSMUSG00000029635	Cdk8
989274	5	146252370	146252370	1	+	NA	1	Intron	ENSMUSG00000029635	Cdk8
989275	5	146252994	146252994	1	+	NA	1	Intron	ENSMUSG00000029635	Cdk8
989276	5	146253833	146253833	1	+	NA	1	Intron	ENSMUSG00000029635	Cdk8
989277	5	146253844	146253844	1	+	NA	1	Intron	ENSMUSG00000029635	Cdk8
989278	5	146254091	146254091	1	+	NA	1	Intron	ENSMUSG00000029635	Cdk8
989279	5	146254092	146254092	1	+	NA	1	Intron	ENSMUSG00000029635	Cdk8
989280	5	146254096	146254096	1	+	NA	2	Intron	ENSMUSG00000029635	Cdk8
989281	5	146254528	146254528	1	+	NA	1	Intron	ENSMUSG00000029635	Cdk8
989282	5	146254558	146254558	1	+	NA	1	Intron	ENSMUSG00000029635	Cdk8
989283	5	146254770	146254770	1	+	NA	1	Intron	ENSMUSG00000029635	Cdk8
989284	5	146255537	146255537	1	+	NA	1	Intron	ENSMUSG00000029635	Cdk8
989285	5	146255538	146255538	1	+	NA	1	Intron	ENSMUSG00000029635	Cdk8
989286	5	146255683	146255683	1	+	NA	2	Intron	ENSMUSG00000029635	Cdk8
989287	5	146255846	146255846	1	+	NA	1	Intron	ENSMUSG00000029635	Cdk8
989288	5	146256223	146256223	1	+	NA	1	Intron	ENSMUSG00000029635	Cdk8
989289	5	146257524	146257524	1	+	NA	1	Intron	ENSMUSG00000029635	Cdk8
989290	5	146257644	146257644	1	+	NA	1	Intron	ENSMUSG00000029635	Cdk8
989291	5	146258075	146258075	1	+	NA	1	Intron	ENSMUSG00000029635	Cdk8
989292	5	146259881	146259881	1	+	NA	1	Intron	ENSMUSG00000029635	Cdk8
989293	5	146260989	146260989	1	+	NA	1	Intron	ENSMUSG00000029635	Cdk8
989294	5	146260990	146260990	1	+	NA	4	Intron	ENSMUSG00000029635	Cdk8
989295	5	146260991	146260991	1	+	NA	5	Intron	ENSMUSG00000029635	Cdk8
989296	5	146260992	146260992	1	+	NA	7	Intron	ENSMUSG00000029635	Cdk8
989297	5	146260993	146260993	1	+	NA	3	Intron	ENSMUSG00000029635	Cdk8
989298	5	146260994	146260994	1	+	NA	38	Intron	ENSMUSG00000029635	Cdk8
989299	5	146260995	146260995	1	+	NA	8	Intron	ENSMUSG00000029635	Cdk8
989300	5	146260996	146260996	1	+	NA	18	Intron	ENSMUSG00000029635	Cdk8
989301	5	146260997	146260997	1	+	NA	4	Intron	ENSMUSG00000029635	Cdk8
989302	5	146260998	146260998	1	+	NA	3	Intron	ENSMUSG00000029635	Cdk8
989303	5	146261000	146261000	1	+	NA	2	Intron	ENSMUSG00000029635	Cdk8
989304	5	146261001	146261001	1	+	NA	4	Intron	ENSMUSG00000029635	Cdk8
989305	5	146261002	146261002	1	+	NA	2	Intron	ENSMUSG00000029635	Cdk8
989306	5	146261003	146261003	1	+	NA	1	Intron	ENSMUSG00000029635	Cdk8
989307	5	146261004	146261004	1	+	NA	1	Intron	ENSMUSG00000029635	Cdk8
989308	5	146261005	146261005	1	+	NA	12	Intron	ENSMUSG00000029635	Cdk8
989309	5	146261006	146261006	1	+	NA	3	Intron	ENSMUSG00000029635	Cdk8
989310	5	146261007	146261007	1	+	NA	49	Intron	ENSMUSG00000029635	Cdk8
989311	5	146261008	146261008	1	+	NA	30	Intron	ENSMUSG00000029635	Cdk8
989312	5	146261009	146261009	1	+	NA	8	Intron	ENSMUSG00000029635	Cdk8
989313	5	146261010	146261010	1	+	NA	2	Intron	ENSMUSG00000029635	Cdk8
989314	5	146261012	146261012	1	+	NA	4	Intron	ENSMUSG00000029635	Cdk8
989315	5	146261016	146261016	1	+	NA	3	Intron	ENSMUSG00000029635	Cdk8
989316	5	146261017	146261017	1	+	NA	5	Intron	ENSMUSG00000029635	Cdk8
989317	5	146261018	146261018	1	+	NA	6	Intron	ENSMUSG00000029635	Cdk8
989318	5	146261019	146261019	1	+	NA	17	Intron	ENSMUSG00000029635	Cdk8
989319	5	146261020	146261020	1	+	NA	18	Intron	ENSMUSG00000029635	Cdk8
989320	5	146261021	146261021	1	+	NA	45	Intron	ENSMUSG00000029635	Cdk8
989321	5	146261022	146261022	1	+	NA	45	Intron	ENSMUSG00000029635	Cdk8
989322	5	146261023	146261023	1	+	NA	161	Intron	ENSMUSG00000029635	Cdk8
989323	5	146261024	146261024	1	+	NA	64	Intron	ENSMUSG00000029635	Cdk8
989324	5	146261025	146261025	1	+	NA	25	Intron	ENSMUSG00000029635	Cdk8
989325	5	146261026	146261026	1	+	NA	10	Intron	ENSMUSG00000029635	Cdk8
989326	5	146261027	146261027	1	+	NA	4	Intron	ENSMUSG00000029635	Cdk8
989327	5	146261028	146261028	1	+	NA	5	Intron	ENSMUSG00000029635	Cdk8
989328	5	146261033	146261033	1	+	NA	1	Intron	ENSMUSG00000029635	Cdk8
989329	5	146261039	146261039	1	+	NA	1	Intron	ENSMUSG00000029635	Cdk8
989330	5	146261041	146261041	1	+	NA	2	Intron	ENSMUSG00000029635	Cdk8
989331	5	146261043	146261043	1	+	NA	2	Intron	ENSMUSG00000029635	Cdk8
989332	5	146261044	146261044	1	+	NA	7	Intron	ENSMUSG00000029635	Cdk8
989333	5	146261045	146261045	1	+	NA	8	Intron	ENSMUSG00000029635	Cdk8
989334	5	146261046	146261046	1	+	NA	12	Intron	ENSMUSG00000029635	Cdk8
989335	5	146261047	146261047	1	+	NA	22	Intron	ENSMUSG00000029635	Cdk8
989336	5	146261048	146261048	1	+	NA	8	Intron	ENSMUSG00000029635	Cdk8
989337	5	146261050	146261050	1	+	NA	1	Intron	ENSMUSG00000029635	Cdk8
989338	5	146261051	146261051	1	+	NA	1	Intron	ENSMUSG00000029635	Cdk8
989339	5	146261052	146261052	1	+	NA	4	Intron	ENSMUSG00000029635	Cdk8
989340	5	146261053	146261053	1	+	NA	69	Intron	ENSMUSG00000029635	Cdk8
989341	5	146261054	146261054	1	+	NA	23	Intron	ENSMUSG00000029635	Cdk8
989342	5	146261055	146261055	1	+	NA	7	Intron	ENSMUSG00000029635	Cdk8
989343	5	146261056	146261056	1	+	NA	11	Intron	ENSMUSG00000029635	Cdk8
989344	5	146261057	146261057	1	+	NA	62	Intron	ENSMUSG00000029635	Cdk8
989345	5	146261058	146261058	1	+	NA	5	Intron	ENSMUSG00000029635	Cdk8
989346	5	146261059	146261059	1	+	NA	24	Intron	ENSMUSG00000029635	Cdk8
989347	5	146261060	146261060	1	+	NA	35	Intron	ENSMUSG00000029635	Cdk8
989348	5	146261061	146261061	1	+	NA	19	Intron	ENSMUSG00000029635	Cdk8
989349	5	146261062	146261062	1	+	NA	9	Intron	ENSMUSG00000029635	Cdk8
989350	5	146261063	146261063	1	+	NA	11	Intron	ENSMUSG00000029635	Cdk8
989351	5	146261064	146261064	1	+	NA	4	Intron	ENSMUSG00000029635	Cdk8
989352	5	146261065	146261065	1	+	NA	2	Intron	ENSMUSG00000029635	Cdk8
989353	5	146261066	146261066	1	+	NA	4	Intron	ENSMUSG00000029635	Cdk8
989354	5	146261067	146261067	1	+	NA	3	Intron	ENSMUSG00000029635	Cdk8
989355	5	146261068	146261068	1	+	NA	9	Intron	ENSMUSG00000029635	Cdk8
989356	5	146261069	146261069	1	+	NA	9	Intron	ENSMUSG00000029635	Cdk8
989357	5	146261070	146261070	1	+	NA	7	Intron	ENSMUSG00000029635	Cdk8
989358	5	146261071	146261071	1	+	NA	10	Intron	ENSMUSG00000029635	Cdk8
989359	5	146261072	146261072	1	+	NA	1	Intron	ENSMUSG00000029635	Cdk8
989360	5	146261073	146261073	1	+	NA	5	Intron	ENSMUSG00000029635	Cdk8
989361	5	146261076	146261076	1	+	NA	2	Intron	ENSMUSG00000029635	Cdk8
989362	5	146261077	146261077	1	+	NA	5	Intron	ENSMUSG00000029635	Cdk8
989363	5	146261078	146261078	1	+	NA	32	Intron	ENSMUSG00000029635	Cdk8
989364	5	146261079	146261079	1	+	NA	294	Intron	ENSMUSG00000029635	Cdk8
989365	5	146261080	146261080	1	+	NA	42	Intron	ENSMUSG00000029635	Cdk8
989366	5	146261081	146261081	1	+	NA	20	Intron	ENSMUSG00000029635	Cdk8
989367	5	146261082	146261082	1	+	NA	16	Intron	ENSMUSG00000029635	Cdk8
989368	5	146261083	146261083	1	+	NA	3	Intron	ENSMUSG00000029635	Cdk8
989369	5	146261084	146261084	1	+	NA	3	Intron	ENSMUSG00000029635	Cdk8
989370	5	146261085	146261085	1	+	NA	3	Intron	ENSMUSG00000029635	Cdk8
989371	5	146261086	146261086	1	+	NA	4	Intron	ENSMUSG00000029635	Cdk8
989372	5	146261087	146261087	1	+	NA	2	Intron	ENSMUSG00000029635	Cdk8
989373	5	146261089	146261089	1	+	NA	2	Intron	ENSMUSG00000029635	Cdk8
989374	5	146261113	146261113	1	+	NA	1	Intron	ENSMUSG00000029635	Cdk8
989375	5	146261134	146261134	1	+	NA	3	Intron	ENSMUSG00000029635	Cdk8
989376	5	146261135	146261135	1	+	NA	8	Intron	ENSMUSG00000029635	Cdk8
989377	5	146261136	146261136	1	+	NA	1	Intron	ENSMUSG00000029635	Cdk8
989378	5	146261137	146261137	1	+	NA	1	Intron	ENSMUSG00000029635	Cdk8
989379	5	146261138	146261138	1	+	NA	1	Intron	ENSMUSG00000029635	Cdk8
989380	5	146261140	146261140	1	+	NA	3	Intron	ENSMUSG00000029635	Cdk8
989381	5	146261141	146261141	1	+	NA	8	Intron	ENSMUSG00000029635	Cdk8
989382	5	146261142	146261142	1	+	NA	3	Intron	ENSMUSG00000029635	Cdk8
989383	5	146261144	146261144	1	+	NA	1	Intron	ENSMUSG00000029635	Cdk8
989384	5	146261145	146261145	1	+	NA	2	Intron	ENSMUSG00000029635	Cdk8
989385	5	146261148	146261148	1	+	NA	2	Intron	ENSMUSG00000029635	Cdk8
989386	5	146261149	146261149	1	+	NA	1	Intron	ENSMUSG00000029635	Cdk8
989387	5	146261150	146261150	1	+	NA	10	Intron	ENSMUSG00000029635	Cdk8
989388	5	146261151	146261151	1	+	NA	3	Intron	ENSMUSG00000029635	Cdk8
989389	5	146261152	146261152	1	+	NA	30	Intron	ENSMUSG00000029635	Cdk8
989390	5	146261153	146261153	1	+	NA	14	Intron	ENSMUSG00000029635	Cdk8
989391	5	146261154	146261154	1	+	NA	10	Intron	ENSMUSG00000029635	Cdk8
989392	5	146261155	146261155	1	+	NA	3	Intron	ENSMUSG00000029635	Cdk8
989393	5	146261156	146261156	1	+	NA	8	Intron	ENSMUSG00000029635	Cdk8
989394	5	146261157	146261157	1	+	NA	107	Intron	ENSMUSG00000029635	Cdk8
989395	5	146261158	146261158	1	+	NA	65	Intron	ENSMUSG00000029635	Cdk8
989396	5	146261159	146261159	1	+	NA	5	Intron	ENSMUSG00000029635	Cdk8
989397	5	146261160	146261160	1	+	NA	13	Intron	ENSMUSG00000029635	Cdk8
989398	5	146261161	146261161	1	+	NA	1	Intron	ENSMUSG00000029635	Cdk8
989399	5	146261162	146261162	1	+	NA	4	Intron	ENSMUSG00000029635	Cdk8
989400	5	146261163	146261163	1	+	NA	6	Intron	ENSMUSG00000029635	Cdk8
989401	5	146261164	146261164	1	+	NA	36	Intron	ENSMUSG00000029635	Cdk8
989402	5	146261165	146261165	1	+	NA	3	Intron	ENSMUSG00000029635	Cdk8
989403	5	146261167	146261167	1	+	NA	2	Intron	ENSMUSG00000029635	Cdk8
989404	5	146261168	146261168	1	+	NA	1	Intron	ENSMUSG00000029635	Cdk8
989405	5	146261169	146261169	1	+	NA	2	Intron	ENSMUSG00000029635	Cdk8
989406	5	146261170	146261170	1	+	NA	9	Intron	ENSMUSG00000029635	Cdk8
989407	5	146261171	146261171	1	+	NA	8	Intron	ENSMUSG00000029635	Cdk8
989408	5	146261172	146261172	1	+	NA	2	Intron	ENSMUSG00000029635	Cdk8
989409	5	146261173	146261173	1	+	NA	6	Intron	ENSMUSG00000029635	Cdk8
989410	5	146261174	146261174	1	+	NA	71	Intron	ENSMUSG00000029635	Cdk8
989411	5	146261175	146261175	1	+	NA	57	Intron	ENSMUSG00000029635	Cdk8
989412	5	146261176	146261176	1	+	NA	4	Intron	ENSMUSG00000029635	Cdk8
989413	5	146261177	146261177	1	+	NA	4	Intron	ENSMUSG00000029635	Cdk8
989414	5	146261178	146261178	1	+	NA	1	Intron	ENSMUSG00000029635	Cdk8
989415	5	146261179	146261179	1	+	NA	3	Intron	ENSMUSG00000029635	Cdk8
989416	5	146261180	146261180	1	+	NA	7	Intron	ENSMUSG00000029635	Cdk8
989417	5	146261193	146261193	1	+	NA	2	Intron	ENSMUSG00000029635	Cdk8
989418	5	146261202	146261202	1	+	NA	1	Intron	ENSMUSG00000029635	Cdk8
989419	5	146261203	146261203	1	+	NA	1	Intron	ENSMUSG00000029635	Cdk8
989420	5	146261204	146261204	1	+	NA	2	Intron	ENSMUSG00000029635	Cdk8
989421	5	146261205	146261205	1	+	NA	4	Intron	ENSMUSG00000029635	Cdk8
989422	5	146261206	146261206	1	+	NA	10	Intron	ENSMUSG00000029635	Cdk8
989423	5	146261207	146261207	1	+	NA	2	Intron	ENSMUSG00000029635	Cdk8
989424	5	146261219	146261219	1	+	NA	1	Intron	ENSMUSG00000029635	Cdk8
989425	5	146261226	146261226	1	+	NA	3	Intron	ENSMUSG00000029635	Cdk8
989426	5	146261228	146261228	1	+	NA	1	Intron	ENSMUSG00000029635	Cdk8
989427	5	146261229	146261229	1	+	NA	2	Intron	ENSMUSG00000029635	Cdk8
989428	5	146261230	146261230	1	+	NA	2	Intron	ENSMUSG00000029635	Cdk8
989429	5	146261231	146261231	1	+	NA	21	Intron	ENSMUSG00000029635	Cdk8
989430	5	146261232	146261232	1	+	NA	5	Intron	ENSMUSG00000029635	Cdk8
989431	5	146261233	146261233	1	+	NA	13	Intron	ENSMUSG00000029635	Cdk8
989432	5	146261234	146261234	1	+	NA	4	Intron	ENSMUSG00000029635	Cdk8
989433	5	146261235	146261235	1	+	NA	1	Intron	ENSMUSG00000029635	Cdk8
989434	5	146261237	146261237	1	+	NA	3	Intron	ENSMUSG00000029635	Cdk8
989435	5	146261238	146261238	1	+	NA	3	Intron	ENSMUSG00000029635	Cdk8
989436	5	146261239	146261239	1	+	NA	49	Intron	ENSMUSG00000029635	Cdk8
989437	5	146261240	146261240	1	+	NA	55	Intron	ENSMUSG00000029635	Cdk8
989438	5	146261241	146261241	1	+	NA	6	Intron	ENSMUSG00000029635	Cdk8
989439	5	146261242	146261242	1	+	NA	1	Intron	ENSMUSG00000029635	Cdk8
989440	5	146261243	146261243	1	+	NA	14	Intron	ENSMUSG00000029635	Cdk8
989441	5	146261244	146261244	1	+	NA	3	Intron	ENSMUSG00000029635	Cdk8
989442	5	146261245	146261245	1	+	NA	9	Intron	ENSMUSG00000029635	Cdk8
989443	5	146261246	146261246	1	+	NA	17	Intron	ENSMUSG00000029635	Cdk8
989444	5	146261247	146261247	1	+	NA	13	Intron	ENSMUSG00000029635	Cdk8
989445	5	146261248	146261248	1	+	NA	58	Intron	ENSMUSG00000029635	Cdk8
989446	5	146261249	146261249	1	+	NA	1	Intron	ENSMUSG00000029635	Cdk8
989447	5	146261250	146261250	1	+	NA	14	Intron	ENSMUSG00000029635	Cdk8
989448	5	146261251	146261251	1	+	NA	11	Intron	ENSMUSG00000029635	Cdk8
989449	5	146261252	146261252	1	+	NA	6	Intron	ENSMUSG00000029635	Cdk8
989450	5	146261253	146261253	1	+	NA	5	Intron	ENSMUSG00000029635	Cdk8
989451	5	146261254	146261254	1	+	NA	2	Intron	ENSMUSG00000029635	Cdk8
989452	5	146261255	146261255	1	+	NA	4	Intron	ENSMUSG00000029635	Cdk8
989453	5	146261256	146261256	1	+	NA	4	Intron	ENSMUSG00000029635	Cdk8
989454	5	146261257	146261257	1	+	NA	2	Intron	ENSMUSG00000029635	Cdk8
989455	5	146261258	146261258	1	+	NA	9	Intron	ENSMUSG00000029635	Cdk8
989456	5	146261259	146261259	1	+	NA	104	Intron	ENSMUSG00000029635	Cdk8
989457	5	146261260	146261260	1	+	NA	12	Intron	ENSMUSG00000029635	Cdk8
989458	5	146261261	146261261	1	+	NA	5	Intron	ENSMUSG00000029635	Cdk8
989459	5	146261262	146261262	1	+	NA	9	Intron	ENSMUSG00000029635	Cdk8
989460	5	146261263	146261263	1	+	NA	6	Intron	ENSMUSG00000029635	Cdk8
989461	5	146261264	146261264	1	+	NA	3	Intron	ENSMUSG00000029635	Cdk8
989462	5	146261265	146261265	1	+	NA	77	Intron	ENSMUSG00000029635	Cdk8
989463	5	146261266	146261266	1	+	NA	117	Intron	ENSMUSG00000029635	Cdk8
989464	5	146261267	146261267	1	+	NA	22	Intron	ENSMUSG00000029635	Cdk8
989465	5	146261268	146261268	1	+	NA	14	Intron	ENSMUSG00000029635	Cdk8
989466	5	146261269	146261269	1	+	NA	6	Intron	ENSMUSG00000029635	Cdk8
989467	5	146261270	146261270	1	+	NA	11	Intron	ENSMUSG00000029635	Cdk8
989468	5	146261271	146261271	1	+	NA	4	Intron	ENSMUSG00000029635	Cdk8
989469	5	146261272	146261272	1	+	NA	3	Intron	ENSMUSG00000029635	Cdk8
989470	5	146261273	146261273	1	+	NA	11	Intron	ENSMUSG00000029635	Cdk8
989471	5	146261274	146261274	1	+	NA	13	Intron	ENSMUSG00000029635	Cdk8
989472	5	146261275	146261275	1	+	NA	4	Intron	ENSMUSG00000029635	Cdk8
989473	5	146261276	146261276	1	+	NA	1	Intron	ENSMUSG00000029635	Cdk8
989474	5	146261277	146261277	1	+	NA	1	Intron	ENSMUSG00000029635	Cdk8
989475	5	146261278	146261278	1	+	NA	7	Intron	ENSMUSG00000029635	Cdk8
989476	5	146261279	146261279	1	+	NA	7	Intron	ENSMUSG00000029635	Cdk8
989477	5	146261280	146261280	1	+	NA	4	Intron	ENSMUSG00000029635	Cdk8
989478	5	146261281	146261281	1	+	NA	5	Intron	ENSMUSG00000029635	Cdk8
989479	5	146261282	146261282	1	+	NA	10	Intron	ENSMUSG00000029635	Cdk8
989480	5	146261283	146261283	1	+	NA	5	Intron	ENSMUSG00000029635	Cdk8
989481	5	146261284	146261284	1	+	NA	7	Intron	ENSMUSG00000029635	Cdk8
989482	5	146261285	146261285	1	+	NA	48	Intron	ENSMUSG00000029635	Cdk8
989483	5	146261286	146261286	1	+	NA	8	Intron	ENSMUSG00000029635	Cdk8
989484	5	146261287	146261287	1	+	NA	21	Intron	ENSMUSG00000029635	Cdk8
989485	5	146261288	146261288	1	+	NA	10	Intron	ENSMUSG00000029635	Cdk8
989486	5	146261289	146261289	1	+	NA	5	Intron	ENSMUSG00000029635	Cdk8
989487	5	146261290	146261290	1	+	NA	2	Intron	ENSMUSG00000029635	Cdk8
989488	5	146261291	146261291	1	+	NA	1	Intron	ENSMUSG00000029635	Cdk8
989489	5	146261292	146261292	1	+	NA	1	Intron	ENSMUSG00000029635	Cdk8
989490	5	146261293	146261293	1	+	NA	2	Intron	ENSMUSG00000029635	Cdk8
989491	5	146261294	146261294	1	+	NA	6	Intron	ENSMUSG00000029635	Cdk8
989492	5	146261295	146261295	1	+	NA	4	Intron	ENSMUSG00000029635	Cdk8
989493	5	146261296	146261296	1	+	NA	2	Intron	ENSMUSG00000029635	Cdk8
989494	5	146261297	146261297	1	+	NA	1	Intron	ENSMUSG00000029635	Cdk8
989495	5	146261299	146261299	1	+	NA	2	Intron	ENSMUSG00000029635	Cdk8
989496	5	146261300	146261300	1	+	NA	6	Intron	ENSMUSG00000029635	Cdk8
989497	5	146261301	146261301	1	+	NA	30	Intron	ENSMUSG00000029635	Cdk8
989498	5	146261302	146261302	1	+	NA	19	Intron	ENSMUSG00000029635	Cdk8
989499	5	146261303	146261303	1	+	NA	35	Intron	ENSMUSG00000029635	Cdk8
989500	5	146261304	146261304	1	+	NA	5	Intron	ENSMUSG00000029635	Cdk8
989501	5	146261305	146261305	1	+	NA	2	Intron	ENSMUSG00000029635	Cdk8
989502	5	146261306	146261306	1	+	NA	4	Intron	ENSMUSG00000029635	Cdk8
989503	5	146261321	146261321	1	+	NA	11	Intron	ENSMUSG00000029635	Cdk8
989504	5	146261322	146261322	1	+	NA	1	Intron	ENSMUSG00000029635	Cdk8
989505	5	146261323	146261323	1	+	NA	1	Intron	ENSMUSG00000029635	Cdk8
989506	5	146261324	146261324	1	+	NA	2	Intron	ENSMUSG00000029635	Cdk8
989507	5	146261325	146261325	1	+	NA	6	Intron	ENSMUSG00000029635	Cdk8
989508	5	146261326	146261326	1	+	NA	4	Intron	ENSMUSG00000029635	Cdk8
989509	5	146261327	146261327	1	+	NA	8	Intron	ENSMUSG00000029635	Cdk8
989510	5	146261328	146261328	1	+	NA	2	Intron	ENSMUSG00000029635	Cdk8
989511	5	146261329	146261329	1	+	NA	1	Intron	ENSMUSG00000029635	Cdk8
989512	5	146261331	146261331	1	+	NA	1	Intron	ENSMUSG00000029635	Cdk8
989513	5	146261332	146261332	1	+	NA	5	Intron	ENSMUSG00000029635	Cdk8
989514	5	146261333	146261333	1	+	NA	4	Intron	ENSMUSG00000029635	Cdk8
989515	5	146261334	146261334	1	+	NA	1	Intron	ENSMUSG00000029635	Cdk8
989516	5	146261335	146261335	1	+	NA	2	Intron	ENSMUSG00000029635	Cdk8
989517	5	146261336	146261336	1	+	NA	2	Intron	ENSMUSG00000029635	Cdk8
989518	5	146261337	146261337	1	+	NA	28	Intron	ENSMUSG00000029635	Cdk8
989519	5	146261338	146261338	1	+	NA	23	Intron	ENSMUSG00000029635	Cdk8
989520	5	146261339	146261339	1	+	NA	2	Intron	ENSMUSG00000029635	Cdk8
989521	5	146261440	146261440	1	+	NA	1	Intron	ENSMUSG00000029635	Cdk8
989522	5	146262876	146262876	1	+	NA	3	Intron	ENSMUSG00000029635	Cdk8
989523	5	146263490	146263490	1	+	NA	1	Intron	ENSMUSG00000029635	Cdk8
989524	5	146263505	146263505	1	+	NA	1	Intron	ENSMUSG00000029635	Cdk8
989525	5	146264690	146264690	1	+	NA	1	Intron	ENSMUSG00000029635	Cdk8
989526	5	146264747	146264747	1	+	NA	1	Intron	ENSMUSG00000029635	Cdk8
989527	5	146264789	146264789	1	+	NA	1	Intron	ENSMUSG00000029635	Cdk8
989528	5	146264822	146264822	1	+	NA	2	Intron	ENSMUSG00000029635	Cdk8
989529	5	146265079	146265079	1	+	NA	1	Intron	ENSMUSG00000029635	Cdk8
989530	5	146265101	146265101	1	+	NA	1	Intron	ENSMUSG00000029635	Cdk8
989531	5	146265113	146265113	1	+	NA	1	Intron	ENSMUSG00000029635	Cdk8
989532	5	146265114	146265114	1	+	NA	3	Intron	ENSMUSG00000029635	Cdk8
989533	5	146265219	146265219	1	+	NA	1	Intron	ENSMUSG00000029635	Cdk8
989534	5	146265331	146265331	1	+	NA	1	Intron	ENSMUSG00000029635	Cdk8
989535	5	146265343	146265343	1	+	NA	1	Intron	ENSMUSG00000029635	Cdk8
989536	5	146265367	146265367	1	+	NA	1	Intron	ENSMUSG00000029635	Cdk8
989537	5	146265369	146265369	1	+	NA	1	Intron	ENSMUSG00000029635	Cdk8
989538	5	146266515	146266515	1	+	NA	1	Intron	ENSMUSG00000029635	Cdk8
989539	5	146266709	146266709	1	+	NA	1	Intron	ENSMUSG00000029635	Cdk8
989540	5	146267742	146267742	1	+	NA	1	Intron	ENSMUSG00000029635	Cdk8
989541	5	146267823	146267823	1	+	NA	1	Intron	ENSMUSG00000029635	Cdk8
989542	5	146268118	146268118	1	+	NA	1	Intron	ENSMUSG00000029635	Cdk8
989543	5	146268801	146268801	1	+	NA	2	Intron	ENSMUSG00000029635	Cdk8
989544	5	146268898	146268898	1	+	NA	2	Intron	ENSMUSG00000029635	Cdk8
989545	5	146269159	146269159	1	+	NA	2	Intron	ENSMUSG00000029635	Cdk8
989546	5	146269251	146269251	1	+	NA	1	Intron	ENSMUSG00000029635	Cdk8
989547	5	146269641	146269641	1	+	NA	1	Intron	ENSMUSG00000029635	Cdk8
989548	5	146269919	146269919	1	+	NA	1	Intron	ENSMUSG00000029635	Cdk8
989549	5	146269921	146269921	1	+	NA	1	Intron	ENSMUSG00000029635	Cdk8
989550	5	146269922	146269922	1	+	NA	1	Intron	ENSMUSG00000029635	Cdk8
989551	5	146270335	146270335	1	+	NA	1	Intron	ENSMUSG00000029635	Cdk8
989552	5	146270688	146270688	1	+	NA	1	Intron	ENSMUSG00000029635	Cdk8
989553	5	146270792	146270792	1	+	NA	1	Intron	ENSMUSG00000029635	Cdk8
989554	5	146270849	146270849	1	+	NA	1	Intron	ENSMUSG00000029635	Cdk8
989555	5	146271082	146271082	1	+	NA	1	Intron	ENSMUSG00000029635	Cdk8
989556	5	146271097	146271097	1	+	NA	3	Intron	ENSMUSG00000029635	Cdk8
989557	5	146271106	146271106	1	+	NA	1	Intron	ENSMUSG00000029635	Cdk8
989558	5	146271115	146271115	1	+	NA	1	Intron	ENSMUSG00000029635	Cdk8
989559	5	146271126	146271126	1	+	NA	1	Intron	ENSMUSG00000029635	Cdk8
989560	5	146271149	146271149	1	+	NA	2	Intron	ENSMUSG00000029635	Cdk8
989561	5	146271165	146271165	1	+	NA	1	Intron	ENSMUSG00000029635	Cdk8
989562	5	146271206	146271206	1	+	NA	1	Intron	ENSMUSG00000029635	Cdk8
989563	5	146271278	146271278	1	+	NA	1	Intron	ENSMUSG00000029635	Cdk8
989564	5	146271290	146271290	1	+	NA	1	Intron	ENSMUSG00000029635	Cdk8
989565	5	146271413	146271413	1	+	NA	1	Intron	ENSMUSG00000029635	Cdk8
989566	5	146271525	146271525	1	+	NA	2	Intron	ENSMUSG00000029635	Cdk8
989567	5	146271527	146271527	1	+	NA	1	Intron	ENSMUSG00000029635	Cdk8
989568	5	146271528	146271528	1	+	NA	1	Intron	ENSMUSG00000029635	Cdk8
989569	5	146271531	146271531	1	+	NA	1	Intron	ENSMUSG00000029635	Cdk8
989570	5	146271565	146271565	1	+	NA	1	Intron	ENSMUSG00000029635	Cdk8
989571	5	146271576	146271576	1	+	NA	1	Intron	ENSMUSG00000029635	Cdk8
989572	5	146271842	146271842	1	+	NA	1	Intron	ENSMUSG00000029635	Cdk8
989573	5	146272227	146272227	1	+	NA	1	Intron	ENSMUSG00000029635	Cdk8
989574	5	146272761	146272761	1	+	NA	1	Intron	ENSMUSG00000029635	Cdk8
989575	5	146272916	146272916	1	+	NA	1	Intron	ENSMUSG00000029635	Cdk8
989576	5	146273793	146273793	1	+	NA	2	Intron	ENSMUSG00000029635	Cdk8
989577	5	146273846	146273846	1	+	NA	1	Intron	ENSMUSG00000029635	Cdk8
989578	5	146273871	146273871	1	+	NA	1	Intron	ENSMUSG00000029635	Cdk8
989579	5	146274467	146274467	1	+	NA	1	Intron	ENSMUSG00000029635	Cdk8
989580	5	146274561	146274561	1	+	NA	1	Intron	ENSMUSG00000029635	Cdk8
989581	5	146274934	146274934	1	+	NA	1	Intron	ENSMUSG00000029635	Cdk8
989582	5	146275163	146275163	1	+	NA	1	Intron	ENSMUSG00000029635	Cdk8
989583	5	146275613	146275613	1	+	NA	3	Intron	ENSMUSG00000029635	Cdk8
989584	5	146275681	146275681	1	+	NA	1	Intron	ENSMUSG00000029635	Cdk8
989585	5	146275742	146275742	1	+	NA	1	Intron	ENSMUSG00000029635	Cdk8
989586	5	146275744	146275744	1	+	NA	1	Intron	ENSMUSG00000029635	Cdk8
989587	5	146275988	146275988	1	+	NA	1	Intron	ENSMUSG00000029635	Cdk8
989588	5	146276041	146276041	1	+	NA	2	Intron	ENSMUSG00000029635	Cdk8
989589	5	146276554	146276554	1	+	NA	1	Intron	ENSMUSG00000029635	Cdk8
989590	5	146276570	146276570	1	+	NA	1	Intron	ENSMUSG00000029635	Cdk8
989591	5	146277351	146277351	1	+	NA	1	Intron	ENSMUSG00000029635	Cdk8
989592	5	146277386	146277386	1	+	NA	1	Intron	ENSMUSG00000029635	Cdk8
989593	5	146277410	146277410	1	+	NA	1	Intron	ENSMUSG00000029635	Cdk8
989594	5	146277542	146277542	1	+	NA	2	Intron	ENSMUSG00000029635	Cdk8
989595	5	146277872	146277872	1	+	NA	2	Intron	ENSMUSG00000029635	Cdk8
989596	5	146278040	146278040	1	+	NA	1	Intron	ENSMUSG00000029635	Cdk8
989597	5	146278669	146278669	1	+	NA	1	Intron	ENSMUSG00000029635	Cdk8
989598	5	146279389	146279389	1	+	NA	1	Intron	ENSMUSG00000029635	Cdk8
989599	5	146279559	146279559	1	+	NA	3	Intron	ENSMUSG00000029635	Cdk8
989600	5	146280389	146280389	1	+	NA	2	Intron	ENSMUSG00000029635	Cdk8
989601	5	146280405	146280405	1	+	NA	1	Intron	ENSMUSG00000029635	Cdk8
989602	5	146280873	146280873	1	+	NA	1	Intron	ENSMUSG00000029635	Cdk8
989603	5	146280903	146280903	1	+	NA	1	Intron	ENSMUSG00000029635	Cdk8
989604	5	146281061	146281061	1	+	NA	1	Intron	ENSMUSG00000029635	Cdk8
989605	5	146281869	146281869	1	+	NA	2	Intron	ENSMUSG00000029635	Cdk8
989606	5	146282099	146282099	1	+	NA	2	Intron	ENSMUSG00000029635	Cdk8
989607	5	146282617	146282617	1	+	NA	1	Intron	ENSMUSG00000029635	Cdk8
989608	5	146282628	146282628	1	+	NA	1	Intron	ENSMUSG00000029635	Cdk8
989609	5	146282705	146282705	1	+	NA	1	Intron	ENSMUSG00000029635	Cdk8
989610	5	146282867	146282867	1	+	NA	1	Intron	ENSMUSG00000029635	Cdk8
989611	5	146282905	146282905	1	+	NA	1	Intron	ENSMUSG00000029635	Cdk8
989612	5	146283447	146283447	1	+	NA	1	Intron	ENSMUSG00000029635	Cdk8
989613	5	146283946	146283946	1	+	NA	1	Intron	ENSMUSG00000029635	Cdk8
989614	5	146283948	146283948	1	+	NA	1	Intron	ENSMUSG00000029635	Cdk8
989615	5	146284424	146284424	1	+	NA	1	Intron	ENSMUSG00000029635	Cdk8
989616	5	146284436	146284436	1	+	NA	1	Intron	ENSMUSG00000029635	Cdk8
989617	5	146284777	146284777	1	+	NA	1	Intron	ENSMUSG00000029635	Cdk8
989618	5	146284804	146284804	1	+	NA	1	Intron	ENSMUSG00000029635	Cdk8
989619	5	146284991	146284991	1	+	NA	2	Intron	ENSMUSG00000029635	Cdk8
989620	5	146286675	146286675	1	+	NA	1	Intron	ENSMUSG00000029635	Cdk8
989621	5	146286762	146286762	1	+	NA	2	Intron	ENSMUSG00000029635	Cdk8
989622	5	146286773	146286773	1	+	NA	1	Intron	ENSMUSG00000029635	Cdk8
989623	5	146286838	146286838	1	+	NA	2	Intron	ENSMUSG00000029635	Cdk8
989624	5	146286871	146286871	1	+	NA	1	Intron	ENSMUSG00000029635	Cdk8
989625	5	146286915	146286915	1	+	NA	1	Intron	ENSMUSG00000029635	Cdk8
989626	5	146286916	146286916	1	+	NA	2	Intron	ENSMUSG00000029635	Cdk8
989627	5	146286919	146286919	1	+	NA	1	Intron	ENSMUSG00000029635	Cdk8
989628	5	146286925	146286925	1	+	NA	2	Intron	ENSMUSG00000029635	Cdk8
989629	5	146286966	146286966	1	+	NA	1	Intron	ENSMUSG00000029635	Cdk8
989630	5	146287034	146287034	1	+	NA	1	Intron	ENSMUSG00000029635	Cdk8
989631	5	146287036	146287036	1	+	NA	2	Intron	ENSMUSG00000029635	Cdk8
989632	5	146287069	146287069	1	+	NA	1	Intron	ENSMUSG00000029635	Cdk8
989633	5	146287071	146287071	1	+	NA	2	Intron	ENSMUSG00000029635	Cdk8
989634	5	146287181	146287181	1	+	NA	1	Intron	ENSMUSG00000029635	Cdk8
989635	5	146287182	146287182	1	+	NA	1	Intron	ENSMUSG00000029635	Cdk8
989636	5	146287204	146287204	1	+	NA	1	Intron	ENSMUSG00000029635	Cdk8
989637	5	146287245	146287245	1	+	NA	1	Intron	ENSMUSG00000029635	Cdk8
989638	5	146287246	146287246	1	+	NA	1	Intron	ENSMUSG00000029635	Cdk8
989639	5	146287247	146287247	1	+	NA	3	Intron	ENSMUSG00000029635	Cdk8
989640	5	146287263	146287263	1	+	NA	2	Intron	ENSMUSG00000029635	Cdk8
989641	5	146287288	146287288	1	+	NA	1	Intron	ENSMUSG00000029635	Cdk8
989642	5	146287311	146287311	1	+	NA	2	Intron	ENSMUSG00000029635	Cdk8
989643	5	146287329	146287329	1	+	NA	1	Intron	ENSMUSG00000029635	Cdk8
989644	5	146287334	146287334	1	+	NA	3	Intron	ENSMUSG00000029635	Cdk8
989645	5	146287345	146287345	1	+	NA	2	Intron	ENSMUSG00000029635	Cdk8
989646	5	146287347	146287347	1	+	NA	1	Intron	ENSMUSG00000029635	Cdk8
989647	5	146287348	146287348	1	+	NA	1	Intron	ENSMUSG00000029635	Cdk8
989648	5	146287353	146287353	1	+	NA	1	Intron	ENSMUSG00000029635	Cdk8
989649	5	146287362	146287362	1	+	NA	2	Intron	ENSMUSG00000029635	Cdk8
989650	5	146287396	146287396	1	+	NA	1	Intron	ENSMUSG00000029635	Cdk8
989651	5	146287397	146287397	1	+	NA	3	Intron	ENSMUSG00000029635	Cdk8
989652	5	146287403	146287403	1	+	NA	1	Intron	ENSMUSG00000029635	Cdk8
989653	5	146287404	146287404	1	+	NA	3	Intron	ENSMUSG00000029635	Cdk8
989654	5	146287456	146287456	1	+	NA	2	Intron	ENSMUSG00000029635	Cdk8
989655	5	146287543	146287543	1	+	NA	1	Intron	ENSMUSG00000029635	Cdk8
989656	5	146287649	146287649	1	+	NA	1	Intron	ENSMUSG00000029635	Cdk8
989657	5	146287671	146287671	1	+	NA	2	Intron	ENSMUSG00000029635	Cdk8
989658	5	146287727	146287727	1	+	NA	1	Intron	ENSMUSG00000029635	Cdk8
989659	5	146287785	146287785	1	+	NA	1	Intron	ENSMUSG00000029635	Cdk8
989660	5	146287803	146287803	1	+	NA	3	Intron	ENSMUSG00000029635	Cdk8
989661	5	146287806	146287806	1	+	NA	1	Intron	ENSMUSG00000029635	Cdk8
989662	5	146287810	146287810	1	+	NA	3	Intron	ENSMUSG00000029635	Cdk8
989663	5	146287813	146287813	1	+	NA	1	Intron	ENSMUSG00000029635	Cdk8
989664	5	146287835	146287835	1	+	NA	1	Intron	ENSMUSG00000029635	Cdk8
989665	5	146288281	146288281	1	+	NA	1	Intron	ENSMUSG00000029635	Cdk8
989666	5	146288290	146288290	1	+	NA	1	Intron	ENSMUSG00000029635	Cdk8
989667	5	146288317	146288317	1	+	NA	1	Intron	ENSMUSG00000029635	Cdk8
989668	5	146288327	146288327	1	+	NA	2	Intron	ENSMUSG00000029635	Cdk8
989669	5	146288332	146288332	1	+	NA	1	Intron	ENSMUSG00000029635	Cdk8
989670	5	146288347	146288347	1	+	NA	2	Intron	ENSMUSG00000029635	Cdk8
989671	5	146288410	146288410	1	+	NA	1	Intron	ENSMUSG00000029635	Cdk8
989672	5	146288585	146288585	1	+	NA	1	Intron	ENSMUSG00000029635	Cdk8
989673	5	146288586	146288586	1	+	NA	1	Intron	ENSMUSG00000029635	Cdk8
989674	5	146288619	146288619	1	+	NA	1	Intron	ENSMUSG00000029635	Cdk8
989675	5	146288624	146288624	1	+	NA	1	Intron	ENSMUSG00000029635	Cdk8
989676	5	146288625	146288625	1	+	NA	1	Intron	ENSMUSG00000029635	Cdk8
989677	5	146288658	146288658	1	+	NA	2	Intron	ENSMUSG00000029635	Cdk8
989678	5	146288697	146288697	1	+	NA	1	Intron	ENSMUSG00000029635	Cdk8
989679	5	146288698	146288698	1	+	NA	2	Intron	ENSMUSG00000029635	Cdk8
989680	5	146288791	146288791	1	+	NA	1	Intron	ENSMUSG00000029635	Cdk8
989681	5	146288821	146288821	1	+	NA	1	Intron	ENSMUSG00000029635	Cdk8
989682	5	146288846	146288846	1	+	NA	2	Intron	ENSMUSG00000029635	Cdk8
989683	5	146288847	146288847	1	+	NA	2	Intron	ENSMUSG00000029635	Cdk8
989684	5	146288854	146288854	1	+	NA	3	Intron	ENSMUSG00000029635	Cdk8
989685	5	146288857	146288857	1	+	NA	2	Intron	ENSMUSG00000029635	Cdk8
989686	5	146288873	146288873	1	+	NA	1	Intron	ENSMUSG00000029635	Cdk8
989687	5	146288874	146288874	1	+	NA	3	Intron	ENSMUSG00000029635	Cdk8
989688	5	146288878	146288878	1	+	NA	1	Intron	ENSMUSG00000029635	Cdk8
989689	5	146288891	146288891	1	+	NA	1	Intron	ENSMUSG00000029635	Cdk8
989690	5	146288939	146288939	1	+	NA	2	Intron	ENSMUSG00000029635	Cdk8
989691	5	146289065	146289065	1	+	NA	1	Intron	ENSMUSG00000029635	Cdk8
989692	5	146289227	146289227	1	+	NA	1	Intron	ENSMUSG00000029635	Cdk8
989693	5	146290053	146290053	1	+	NA	1	Intron	ENSMUSG00000029635	Cdk8
989694	5	146290056	146290056	1	+	NA	1	Intron	ENSMUSG00000029635	Cdk8
989695	5	146290155	146290155	1	+	NA	1	Intron	ENSMUSG00000029635	Cdk8
989696	5	146290352	146290352	1	+	NA	1	Intron	ENSMUSG00000029635	Cdk8
989697	5	146290920	146290920	1	+	NA	1	Intron	ENSMUSG00000029635	Cdk8
989698	5	146290938	146290938	1	+	NA	2	Intron	ENSMUSG00000029635	Cdk8
989699	5	146290944	146290944	1	+	NA	1	Intron	ENSMUSG00000029635	Cdk8
989700	5	146290990	146290990	1	+	NA	3	Intron	ENSMUSG00000029635	Cdk8
989701	5	146291079	146291079	1	+	NA	1	Intron	ENSMUSG00000029635	Cdk8
989702	5	146291163	146291163	1	+	NA	1	Intron	ENSMUSG00000029635	Cdk8
989703	5	146291468	146291468	1	+	NA	1	Intron	ENSMUSG00000029635	Cdk8
989704	5	146291703	146291703	1	+	NA	1	Intron	ENSMUSG00000029635	Cdk8
989705	5	146291983	146291983	1	+	NA	1	Intron	ENSMUSG00000029635	Cdk8
989706	5	146291995	146291995	1	+	NA	1	Intron	ENSMUSG00000029635	Cdk8
989707	5	146291996	146291996	1	+	NA	1	Intron	ENSMUSG00000029635	Cdk8
989708	5	146292465	146292465	1	+	NA	1	Intron	ENSMUSG00000029635	Cdk8
989709	5	146292514	146292514	1	+	NA	1	Intron	ENSMUSG00000029635	Cdk8
989710	5	146292537	146292537	1	+	NA	2	Intron	ENSMUSG00000029635	Cdk8
989711	5	146292540	146292540	1	+	NA	1	Intron	ENSMUSG00000029635	Cdk8
989712	5	146292571	146292571	1	+	NA	1	Intron	ENSMUSG00000029635	Cdk8
989713	5	146292581	146292581	1	+	NA	1	Intron	ENSMUSG00000029635	Cdk8
989714	5	146292606	146292606	1	+	NA	1	Intron	ENSMUSG00000029635	Cdk8
989715	5	146292611	146292611	1	+	NA	2	Intron	ENSMUSG00000029635	Cdk8
989716	5	146292617	146292617	1	+	NA	1	Intron	ENSMUSG00000029635	Cdk8
989717	5	146292869	146292869	1	+	NA	1	Intron	ENSMUSG00000029635	Cdk8
989718	5	146292873	146292873	1	+	NA	1	Intron	ENSMUSG00000029635	Cdk8
989719	5	146292874	146292874	1	+	NA	1	Intron	ENSMUSG00000029635	Cdk8
989720	5	146293001	146293001	1	+	NA	1	Intron	ENSMUSG00000029635	Cdk8
989721	5	146295113	146295113	1	+	NA	1	Intron	ENSMUSG00000029635	Cdk8
989722	5	146295272	146295272	1	+	NA	1	Intron	ENSMUSG00000029635	Cdk8
989723	5	146295561	146295561	1	+	NA	1	Intron	ENSMUSG00000029635	Cdk8
989724	5	146297057	146297057	1	+	NA	1	Intron	ENSMUSG00000029635	Cdk8
989725	5	146297066	146297066	1	+	NA	1	Intron	ENSMUSG00000029635	Cdk8
989726	5	146297084	146297084	1	+	NA	1	Intron	ENSMUSG00000029635	Cdk8
989727	5	146298029	146298029	1	+	NA	1	Intron	ENSMUSG00000029635	Cdk8
989728	5	146298064	146298064	1	+	NA	1	Intron	ENSMUSG00000029635	Cdk8
989729	5	146298105	146298105	1	+	NA	2	Intron	ENSMUSG00000029635	Cdk8
989730	5	146298126	146298126	1	+	NA	1	Intron	ENSMUSG00000029635	Cdk8
989731	5	146298158	146298158	1	+	NA	1	Intron	ENSMUSG00000029635	Cdk8
989732	5	146298234	146298234	1	+	NA	1	Intron	ENSMUSG00000029635	Cdk8
989733	5	146298598	146298598	1	+	NA	3	Intron	ENSMUSG00000029635	Cdk8
989734	5	146298955	146298955	1	+	NA	2	Intron	ENSMUSG00000029635	Cdk8
989735	5	146298960	146298960	1	+	NA	1	Intron	ENSMUSG00000029635	Cdk8
989736	5	146299669	146299669	1	+	NA	1	Intron	ENSMUSG00000029635	Cdk8
989737	5	146300055	146300055	1	+	NA	2	Intron	ENSMUSG00000029635	Cdk8
989738	5	146300636	146300636	1	+	NA	1	Intron	ENSMUSG00000029635	Cdk8
989739	5	146300869	146300869	1	+	NA	1	Intron	ENSMUSG00000029635	Cdk8
989740	5	146301316	146301316	1	+	NA	1	Intron	ENSMUSG00000029635	Cdk8
989741	5	146401816	146401816	1	+	NA	1	Intron	ENSMUSG00000029636	Wasf3
989742	5	146437630	146437630	1	+	NA	1	Intron	ENSMUSG00000029636	Wasf3
989743	5	146455907	146455907	1	+	NA	1	Intron	ENSMUSG00000029636	Wasf3
989744	5	146458997	146458997	1	+	NA	1	Intron	ENSMUSG00000029636	Wasf3
989745	5	146739053	146739053	1	-	NA	2	Intron	ENSMUSG00000029640	Usp12
989746	5	146739877	146739877	1	-	NA	2	Intron	ENSMUSG00000029640	Usp12
989747	5	146741014	146741014	1	-	NA	1	Intron	ENSMUSG00000029640	Usp12
989748	5	146743141	146743141	1	-	NA	1	Intron	ENSMUSG00000029640	Usp12
989749	5	146745815	146745815	1	-	NA	1	Intron	ENSMUSG00000029640	Usp12
989750	5	146749106	146749106	1	-	NA	1	Intron	ENSMUSG00000029640	Usp12
989751	5	146749163	146749163	1	-	NA	1	Intron	ENSMUSG00000029640	Usp12
989752	5	146749164	146749164	1	-	NA	1	Intron	ENSMUSG00000029640	Usp12
989753	5	146749181	146749181	1	-	NA	1	Intron	ENSMUSG00000029640	Usp12
989754	5	146749229	146749229	1	-	NA	1	Intron	ENSMUSG00000029640	Usp12
989755	5	146749230	146749230	1	-	NA	6	Intron	ENSMUSG00000029640	Usp12
989756	5	146749240	146749240	1	-	NA	1	Intron	ENSMUSG00000029640	Usp12
989757	5	146749300	146749300	1	-	NA	1	Intron	ENSMUSG00000029640	Usp12
989758	5	146749306	146749306	1	-	NA	1	Intron	ENSMUSG00000029640	Usp12
989759	5	146749396	146749396	1	-	NA	1	Intron	ENSMUSG00000029640	Usp12
989760	5	146749608	146749608	1	-	NA	1	Intron	ENSMUSG00000029640	Usp12
989761	5	146751029	146751029	1	-	NA	2	Intron	ENSMUSG00000029640	Usp12
989762	5	146751055	146751055	1	-	NA	1	Intron	ENSMUSG00000029640	Usp12
989763	5	146751271	146751271	1	-	NA	2	Intron	ENSMUSG00000029640	Usp12
989764	5	146751440	146751440	1	-	NA	1	Intron	ENSMUSG00000029640	Usp12
989765	5	146752371	146752371	1	-	NA	1	Intron	ENSMUSG00000029640	Usp12
989766	5	146752390	146752390	1	-	NA	1	Intron	ENSMUSG00000029640	Usp12
989767	5	146752398	146752398	1	-	NA	1	Intron	ENSMUSG00000029640	Usp12
989768	5	146752448	146752448	1	-	NA	1	Intron	ENSMUSG00000029640	Usp12
989769	5	146754327	146754327	1	-	NA	1	Intron	ENSMUSG00000029640	Usp12
989770	5	146755234	146755234	1	-	NA	1	Intron	ENSMUSG00000029640	Usp12
989771	5	146755957	146755957	1	-	NA	2	Intron	ENSMUSG00000029640	Usp12
989772	5	146755963	146755963	1	-	NA	1	Intron	ENSMUSG00000029640	Usp12
989773	5	146756032	146756032	1	-	NA	1	Intron	ENSMUSG00000029640	Usp12
989774	5	146757151	146757151	1	-	NA	1	Intron	ENSMUSG00000029640	Usp12
989775	5	146757287	146757287	1	-	NA	2	Intron	ENSMUSG00000029640	Usp12
989776	5	146757589	146757589	1	-	NA	1	Intron	ENSMUSG00000029640	Usp12
989777	5	146757695	146757695	1	-	NA	1	Intron	ENSMUSG00000029640	Usp12
989778	5	146759487	146759487	1	-	NA	3	Intron	ENSMUSG00000029640	Usp12
989779	5	146760315	146760315	1	-	NA	1	Intron	ENSMUSG00000029640	Usp12
989780	5	146760714	146760714	1	-	NA	1	Intron	ENSMUSG00000029640	Usp12
989781	5	146761016	146761016	1	-	NA	1	Intron	ENSMUSG00000029640	Usp12
989782	5	146761051	146761051	1	-	NA	1	Intron	ENSMUSG00000029640	Usp12
989783	5	146762505	146762505	1	-	NA	2	Intron	ENSMUSG00000029640	Usp12
989784	5	146762674	146762674	1	-	NA	1	Intron	ENSMUSG00000029640	Usp12
989785	5	146763421	146763421	1	-	NA	1	Intron	ENSMUSG00000029640	Usp12
989786	5	146764161	146764161	1	-	NA	1	Intron	ENSMUSG00000029640	Usp12
989787	5	146764299	146764299	1	-	NA	1	Intron	ENSMUSG00000029640	Usp12
989788	5	146764447	146764447	1	-	NA	2	Intron	ENSMUSG00000029640	Usp12
989789	5	146764634	146764634	1	-	NA	3	Intron	ENSMUSG00000029640	Usp12
989790	5	146764685	146764685	1	-	NA	1	Intron	ENSMUSG00000029640	Usp12
989791	5	146766672	146766672	1	-	NA	1	Intron	ENSMUSG00000029640	Usp12
989792	5	146767304	146767304	1	-	NA	2	Intron	ENSMUSG00000029640	Usp12
989793	5	146768097	146768097	1	-	NA	2	Intron	ENSMUSG00000029640	Usp12
989794	5	146769513	146769513	1	-	NA	1	Intron	ENSMUSG00000029640	Usp12
989795	5	146769532	146769532	1	-	NA	1	Intron	ENSMUSG00000029640	Usp12
989796	5	146769535	146769535	1	-	NA	1	Intron	ENSMUSG00000029640	Usp12
989797	5	146769536	146769536	1	-	NA	2	Intron	ENSMUSG00000029640	Usp12
989798	5	146769544	146769544	1	-	NA	2	Intron	ENSMUSG00000029640	Usp12
989799	5	146769726	146769726	1	-	NA	1	Intron	ENSMUSG00000029640	Usp12
989800	5	146769745	146769745	1	-	NA	1	Intron	ENSMUSG00000029640	Usp12
989801	5	146769794	146769794	1	-	NA	1	Intron	ENSMUSG00000029640	Usp12
989802	5	146770649	146770649	1	-	NA	1	Intron	ENSMUSG00000029640	Usp12
989803	5	146771526	146771526	1	-	NA	1	Intron	ENSMUSG00000029640	Usp12
989804	5	146771706	146771706	1	-	NA	1	Intron	ENSMUSG00000029640	Usp12
989805	5	146771843	146771843	1	-	NA	1	Intron	ENSMUSG00000029640	Usp12
989806	5	146772177	146772177	1	-	NA	1	Intron	ENSMUSG00000029640	Usp12
989807	5	146773062	146773062	1	-	NA	1	Intron	ENSMUSG00000029640	Usp12
989808	5	146773074	146773074	1	-	NA	1	Intron	ENSMUSG00000029640	Usp12
989809	5	146776009	146776009	1	-	NA	1	Intron	ENSMUSG00000029640	Usp12
989810	5	146776390	146776390	1	-	NA	1	Intron	ENSMUSG00000029640	Usp12
989811	5	146776391	146776391	1	-	NA	1	Intron	ENSMUSG00000029640	Usp12
989812	5	146776492	146776492	1	-	NA	1	Intron	ENSMUSG00000029640	Usp12
989813	5	146776762	146776762	1	-	NA	1	Intron	ENSMUSG00000029640	Usp12
989814	5	146777635	146777635	1	-	NA	1	Intron	ENSMUSG00000029640	Usp12
989815	5	146777701	146777701	1	-	NA	1	Intron	ENSMUSG00000029640	Usp12
989816	5	146779581	146779581	1	-	NA	1	Intron	ENSMUSG00000029640	Usp12
989817	5	146779638	146779638	1	-	NA	1	Intron	ENSMUSG00000029640	Usp12
989818	5	146779673	146779673	1	-	NA	2	Intron	ENSMUSG00000029640	Usp12
989819	5	146779817	146779817	1	-	NA	1	Intron	ENSMUSG00000029640	Usp12
989820	5	146779937	146779937	1	-	NA	1	Intron	ENSMUSG00000029640	Usp12
989821	5	146780228	146780228	1	-	NA	1	Intron	ENSMUSG00000029640	Usp12
989822	5	146780234	146780234	1	-	NA	2	Intron	ENSMUSG00000029640	Usp12
989823	5	146780432	146780432	1	-	NA	1	Intron	ENSMUSG00000029640	Usp12
989824	5	146781493	146781493	1	-	NA	1	Intron	ENSMUSG00000029640	Usp12
989825	5	146781576	146781576	1	-	NA	1	Intron	ENSMUSG00000029640	Usp12
989826	5	146781733	146781733	1	-	NA	1	Intron	ENSMUSG00000029640	Usp12
989827	5	146781835	146781835	1	-	NA	1	Intron	ENSMUSG00000029640	Usp12
989828	5	146782139	146782139	1	-	NA	1	Intron	ENSMUSG00000029640	Usp12
989829	5	146782261	146782261	1	-	NA	1	Intron	ENSMUSG00000029640	Usp12
989830	5	146782292	146782292	1	-	NA	1	Intron	ENSMUSG00000029640	Usp12
989831	5	146782330	146782330	1	-	NA	1	Intron	ENSMUSG00000029640	Usp12
989832	5	146782566	146782566	1	-	NA	1	Intron	ENSMUSG00000029640	Usp12
989833	5	146782923	146782923	1	-	NA	1	Intron	ENSMUSG00000029640	Usp12
989834	5	146784453	146784453	1	-	NA	1	Intron	ENSMUSG00000029640	Usp12
989835	5	146785264	146785264	1	-	NA	2	Intron	ENSMUSG00000029640	Usp12
989836	5	146785536	146785536	1	-	NA	2	Intron	ENSMUSG00000029640	Usp12
989837	5	146785549	146785549	1	-	NA	1	Intron	ENSMUSG00000029640	Usp12
989838	5	146785614	146785614	1	-	NA	1	Intron	ENSMUSG00000029640	Usp12
989839	5	146786276	146786276	1	-	NA	1	Intron	ENSMUSG00000029640	Usp12
989840	5	146786319	146786319	1	-	NA	1	Intron	ENSMUSG00000029640	Usp12
989841	5	146786805	146786805	1	-	NA	1	Intron	ENSMUSG00000029640	Usp12
989842	5	146789545	146789545	1	-	NA	1	Intron	ENSMUSG00000029640	Usp12
989843	5	146789589	146789589	1	-	NA	1	Intron	ENSMUSG00000029640	Usp12
989844	5	146790496	146790496	1	-	NA	1	Intron	ENSMUSG00000029640	Usp12
989845	5	146790585	146790585	1	-	NA	1	Intron	ENSMUSG00000029640	Usp12
989846	5	146790823	146790823	1	-	NA	2	Intron	ENSMUSG00000029640	Usp12
989847	5	146790838	146790838	1	-	NA	1	Intron	ENSMUSG00000029640	Usp12
989848	5	146790919	146790919	1	-	NA	1	Intron	ENSMUSG00000029640	Usp12
989849	5	146792292	146792292	1	-	NA	1	Intron	ENSMUSG00000029640	Usp12
989850	5	146793536	146793536	1	-	NA	1	Intron	ENSMUSG00000029640	Usp12
989851	5	146793961	146793961	1	-	NA	1	Intron	ENSMUSG00000029640	Usp12
989852	5	146794011	146794011	1	-	NA	2	Intron	ENSMUSG00000029640	Usp12
989853	5	146794013	146794013	1	-	NA	1	Intron	ENSMUSG00000029640	Usp12
989854	5	146834278	146834278	1	+	NA	1	Intron	ENSMUSG00000041453	Rpl21
989855	5	146834391	146834391	1	+	NA	1	Intron	ENSMUSG00000041453	Rpl21
989856	5	146834428	146834428	1	+	NA	1	Intron	ENSMUSG00000041453	Rpl21
989857	5	146834598	146834598	1	+	NA	2	Intron	ENSMUSG00000041453	Rpl21
989858	5	146834838	146834838	1	+	NA	2	Intron	ENSMUSG00000041453	Rpl21
989859	5	146834848	146834848	1	+	NA	1	Intron	ENSMUSG00000041453	Rpl21
989860	5	146834851	146834851	1	+	NA	1	Intron	ENSMUSG00000041453	Rpl21
989861	5	146834852	146834852	1	+	NA	2	Intron	ENSMUSG00000041453	Rpl21
989862	5	146834854	146834854	1	+	NA	1	Intron	ENSMUSG00000041453	Rpl21
989863	5	146834855	146834855	1	+	NA	2	Intron	ENSMUSG00000041453	Rpl21
989864	5	146834864	146834864	1	+	NA	1	Intron	ENSMUSG00000041453	Rpl21
989865	5	146834867	146834867	1	+	NA	2	Intron	ENSMUSG00000041453	Rpl21
989866	5	146835172	146835172	1	+	NA	2	Intron	ENSMUSG00000041453	Rpl21
989867	5	146835314	146835314	1	+	NA	2	Intron	ENSMUSG00000041453	Rpl21
989868	5	146835747	146835747	1	+	NA	1	Intron	ENSMUSG00000041453	Rpl21
989869	5	146845643	146845643	1	+	NA	1	Intron	ENSMUSG00000029641	Rasl11a
989870	5	146949321	146949321	1	+	NA	1	Intron	ENSMUSG00000016503	Gtf3a
989871	5	146949337	146949337	1	+	NA	1	Intron	ENSMUSG00000016503	Gtf3a
989872	5	146949912	146949912	1	+	NA	1	Intron	ENSMUSG00000016503	Gtf3a
989873	5	146949946	146949946	1	+	NA	1	Intron	ENSMUSG00000016503	Gtf3a
989874	5	146950259	146950259	1	+	NA	1	Intron	ENSMUSG00000016503	Gtf3a
989875	5	146950737	146950737	1	+	NA	1	Intron	ENSMUSG00000016503	Gtf3a
989876	5	146951821	146951821	1	+	NA	2	Intron	ENSMUSG00000016503	Gtf3a
989877	5	146959979	146959979	1	-	NA	1	Intron	ENSMUSG00000016510	Mtif3
989878	5	146962312	146962312	1	-	NA	2	Intron	ENSMUSG00000016510	Mtif3
989879	5	146963515	146963515	1	-	NA	2	Intron	ENSMUSG00000016510	Mtif3
989880	5	147020796	147020796	1	-	NA	1	Intron	ENSMUSG00000016520	Lnx2
989881	5	147021001	147021001	1	-	NA	1	Intron	ENSMUSG00000016520	Lnx2
989882	5	147021226	147021226	1	-	NA	1	Intron	ENSMUSG00000016520	Lnx2
989883	5	147022449	147022449	1	-	NA	1	Intron	ENSMUSG00000016520	Lnx2
989884	5	147025401	147025401	1	-	NA	2	Intron	ENSMUSG00000016520	Lnx2
989885	5	147025639	147025639	1	-	NA	1	Intron	ENSMUSG00000016520	Lnx2
989886	5	147029557	147029557	1	-	NA	1	Intron	ENSMUSG00000016520	Lnx2
989887	5	147031485	147031485	1	-	NA	1	Intron	ENSMUSG00000016520	Lnx2
989888	5	147031571	147031571	1	-	NA	1	Intron	ENSMUSG00000016520	Lnx2
989889	5	147031601	147031601	1	-	NA	1	Intron	ENSMUSG00000016520	Lnx2
989890	5	147032296	147032296	1	-	NA	1	Intron	ENSMUSG00000016520	Lnx2
989891	5	147033088	147033088	1	-	NA	3	Intron	ENSMUSG00000016520	Lnx2
989892	5	147034292	147034292	1	-	NA	1	Intron	ENSMUSG00000016520	Lnx2
989893	5	147034558	147034558	1	-	NA	1	Intron	ENSMUSG00000016520	Lnx2
989894	5	147034594	147034594	1	-	NA	1	Intron	ENSMUSG00000016520	Lnx2
989895	5	147035551	147035551	1	-	NA	1	Intron	ENSMUSG00000016520	Lnx2
989896	5	147035556	147035556	1	-	NA	1	Intron	ENSMUSG00000016520	Lnx2
989897	5	147036677	147036677	1	-	NA	2	Intron	ENSMUSG00000016520	Lnx2
989898	5	147037137	147037137	1	-	NA	2	Intron	ENSMUSG00000016520	Lnx2
989899	5	147038102	147038102	1	-	NA	2	Intron	ENSMUSG00000016520	Lnx2
989900	5	147038150	147038150	1	-	NA	1	Intron	ENSMUSG00000016520	Lnx2
989901	5	147038504	147038504	1	-	NA	1	Intron	ENSMUSG00000016520	Lnx2
989902	5	147039071	147039071	1	-	NA	2	Intron	ENSMUSG00000016520	Lnx2
989903	5	147040120	147040120	1	-	NA	2	Intron	ENSMUSG00000016520	Lnx2
989904	5	147040166	147040166	1	-	NA	2	Intron	ENSMUSG00000016520	Lnx2
989905	5	147040313	147040313	1	-	NA	2	Intron	ENSMUSG00000016520	Lnx2
989906	5	147040507	147040507	1	-	NA	1	Intron	ENSMUSG00000016520	Lnx2
989907	5	147041251	147041251	1	-	NA	1	Intron	ENSMUSG00000016520	Lnx2
989908	5	147042621	147042621	1	-	NA	1	Intron	ENSMUSG00000016520	Lnx2
989909	5	147046735	147046735	1	-	NA	1	Intron	ENSMUSG00000016520	Lnx2
989910	5	147052711	147052711	1	-	NA	1	Intron	ENSMUSG00000016520	Lnx2
989911	5	147052722	147052722	1	-	NA	1	Intron	ENSMUSG00000016520	Lnx2
989912	5	147053954	147053954	1	-	NA	1	Intron	ENSMUSG00000016520	Lnx2
989913	5	147055566	147055566	1	-	NA	1	Intron	ENSMUSG00000016520	Lnx2
989914	5	147055630	147055630	1	-	NA	2	Intron	ENSMUSG00000016520	Lnx2
989915	5	147056846	147056846	1	-	NA	1	Intron	ENSMUSG00000016520	Lnx2
989916	5	147057081	147057081	1	-	NA	1	Intron	ENSMUSG00000016520	Lnx2
989917	5	147057089	147057089	1	-	NA	1	Intron	ENSMUSG00000016520	Lnx2
989918	5	147057174	147057174	1	-	NA	2	Intron	ENSMUSG00000016520	Lnx2
989919	5	147057558	147057558	1	-	NA	1	Intron	ENSMUSG00000016520	Lnx2
989920	5	147057747	147057747	1	-	NA	1	Intron	ENSMUSG00000016520	Lnx2
989921	5	147057803	147057803	1	-	NA	1	Intron	ENSMUSG00000016520	Lnx2
989922	5	147058082	147058082	1	-	NA	2	Intron	ENSMUSG00000016520	Lnx2
989923	5	147059718	147059718	1	-	NA	1	Intron	ENSMUSG00000016520	Lnx2
989924	5	147059889	147059889	1	-	NA	1	Intron	ENSMUSG00000016520	Lnx2
989925	5	147059906	147059906	1	-	NA	1	Intron	ENSMUSG00000016520	Lnx2
989926	5	147060035	147060035	1	-	NA	1	Intron	ENSMUSG00000016520	Lnx2
989927	5	147060329	147060329	1	-	NA	1	Intron	ENSMUSG00000016520	Lnx2
989928	5	147060342	147060342	1	-	NA	1	Intron	ENSMUSG00000016520	Lnx2
989929	5	147062372	147062372	1	-	NA	1	Intron	ENSMUSG00000016520	Lnx2
989930	5	147062874	147062874	1	-	NA	3	Intron	ENSMUSG00000016520	Lnx2
989931	5	147062952	147062952	1	-	NA	2	Intron	ENSMUSG00000016520	Lnx2
989932	5	147063031	147063031	1	-	NA	1	Intron	ENSMUSG00000016520	Lnx2
989933	5	147063047	147063047	1	-	NA	1	Intron	ENSMUSG00000016520	Lnx2
989934	5	147063490	147063490	1	-	NA	2	Intron	ENSMUSG00000016520	Lnx2
989935	5	147063492	147063492	1	-	NA	1	Intron	ENSMUSG00000016520	Lnx2
989936	5	147063505	147063505	1	-	NA	1	Intron	ENSMUSG00000016520	Lnx2
989937	5	147063507	147063507	1	-	NA	1	Intron	ENSMUSG00000016520	Lnx2
989938	5	147063513	147063513	1	-	NA	1	Intron	ENSMUSG00000016520	Lnx2
989939	5	147063683	147063683	1	-	NA	4	Intron	ENSMUSG00000016520	Lnx2
989940	5	147063696	147063696	1	-	NA	1	Intron	ENSMUSG00000016520	Lnx2
989941	5	147063728	147063728	1	-	NA	1	Intron	ENSMUSG00000016520	Lnx2
989942	5	147064164	147064164	1	-	NA	2	Intron	ENSMUSG00000016520	Lnx2
989943	5	147065158	147065158	1	-	NA	1	Intron	ENSMUSG00000016520	Lnx2
989944	5	147065159	147065159	1	-	NA	2	Intron	ENSMUSG00000016520	Lnx2
989945	5	147065164	147065164	1	-	NA	1	Intron	ENSMUSG00000016520	Lnx2
989946	5	147065175	147065175	1	-	NA	5	Intron	ENSMUSG00000016520	Lnx2
989947	5	147065379	147065379	1	-	NA	1	Intron	ENSMUSG00000016520	Lnx2
989948	5	147065504	147065504	1	-	NA	1	Intron	ENSMUSG00000016520	Lnx2
989949	5	147065934	147065934	1	-	NA	1	Intron	ENSMUSG00000016520	Lnx2
989950	5	147065956	147065956	1	-	NA	1	Intron	ENSMUSG00000016520	Lnx2
989951	5	147066229	147066229	1	-	NA	1	Intron	ENSMUSG00000016520	Lnx2
989952	5	147066235	147066235	1	-	NA	1	Intron	ENSMUSG00000016520	Lnx2
989953	5	147066250	147066250	1	-	NA	1	Intron	ENSMUSG00000016520	Lnx2
989954	5	147066977	147066977	1	-	NA	1	Intron	ENSMUSG00000016520	Lnx2
989955	5	147067206	147067206	1	-	NA	1	Intron	ENSMUSG00000016520	Lnx2
989956	5	147068124	147068124	1	-	NA	1	Intron	ENSMUSG00000016520	Lnx2
989957	5	147068988	147068988	1	-	NA	1	Intron	ENSMUSG00000016520	Lnx2
989958	5	147068997	147068997	1	-	NA	1	Intron	ENSMUSG00000016520	Lnx2
989959	5	147069089	147069089	1	-	NA	1	Intron	ENSMUSG00000016520	Lnx2
989960	5	147069489	147069489	1	-	NA	1	Intron	ENSMUSG00000016520	Lnx2
989961	5	147069959	147069959	1	-	NA	1	Intron	ENSMUSG00000016520	Lnx2
989962	5	147070042	147070042	1	-	NA	1	Intron	ENSMUSG00000016520	Lnx2
989963	5	147070125	147070125	1	-	NA	2	Intron	ENSMUSG00000016520	Lnx2
989964	5	147070150	147070150	1	-	NA	2	Intron	ENSMUSG00000016520	Lnx2
989965	5	147070868	147070868	1	-	NA	1	Intron	ENSMUSG00000016520	Lnx2
989966	5	147070994	147070994	1	-	NA	2	Intron	ENSMUSG00000016520	Lnx2
989967	5	147072476	147072476	1	-	NA	1	Intron	ENSMUSG00000016520	Lnx2
989968	5	147073109	147073109	1	-	NA	1	Intron	ENSMUSG00000016520	Lnx2
989969	5	147073141	147073141	1	-	NA	1	Intron	ENSMUSG00000016520	Lnx2
989970	5	147073161	147073161	1	-	NA	1	Intron	ENSMUSG00000016520	Lnx2
989971	5	147073171	147073171	1	-	NA	1	Intron	ENSMUSG00000016520	Lnx2
989972	5	147073230	147073230	1	-	NA	1	Intron	ENSMUSG00000016520	Lnx2
989973	5	147073521	147073521	1	-	NA	1	Intron	ENSMUSG00000016520	Lnx2
989974	5	147074631	147074631	1	-	NA	1	Intron	ENSMUSG00000016520	Lnx2
989975	5	147075045	147075045	1	-	NA	1	Intron	ENSMUSG00000016520	Lnx2
989976	5	147075633	147075633	1	-	NA	1	Intron	ENSMUSG00000016520	Lnx2
989977	5	147076003	147076003	1	-	NA	1	Intron	ENSMUSG00000016520	Lnx2
989978	5	147076004	147076004	1	-	NA	1	Intron	ENSMUSG00000016520	Lnx2
989979	5	147076127	147076127	1	-	NA	1	Intron	ENSMUSG00000016520	Lnx2
989980	5	147076128	147076128	1	-	NA	2	Intron	ENSMUSG00000016520	Lnx2
989981	5	147078065	147078065	1	+	NA	1	Intron	ENSMUSG00000029642	Polr1d
989982	5	147078093	147078093	1	+	NA	1	Intron	ENSMUSG00000029642	Polr1d
989983	5	147078130	147078130	1	+	NA	1	Intron	ENSMUSG00000029642	Polr1d
989984	5	147078280	147078280	1	+	NA	1	Intron	ENSMUSG00000029642	Polr1d
989985	5	147078298	147078298	1	+	NA	1	Intron	ENSMUSG00000029642	Polr1d
989986	5	147078334	147078334	1	+	NA	1	Intron	ENSMUSG00000029642	Polr1d
989987	5	147078335	147078335	1	+	NA	1	Intron	ENSMUSG00000029642	Polr1d
989988	5	147079757	147079757	1	+	NA	2	Intron	ENSMUSG00000029642	Polr1d
989989	5	147081251	147081251	1	+	NA	1	Intron	ENSMUSG00000029642	Polr1d
989990	5	147082729	147082729	1	+	NA	1	Intron	ENSMUSG00000029642	Polr1d
989991	5	147083897	147083897	1	+	NA	1	Intron	ENSMUSG00000029642	Polr1d
989992	5	147084601	147084601	1	+	NA	1	Intron	ENSMUSG00000029642	Polr1d
989993	5	147085443	147085443	1	+	NA	1	Intron	ENSMUSG00000029642	Polr1d
989994	5	147086856	147086856	1	+	NA	1	Intron	ENSMUSG00000029642	Polr1d
989995	5	147087431	147087431	1	+	NA	1	Intron	ENSMUSG00000029642	Polr1d
989996	5	147087735	147087735	1	+	NA	1	Intron	ENSMUSG00000029642	Polr1d
989997	5	147087737	147087737	1	+	NA	1	Intron	ENSMUSG00000029642	Polr1d
989998	5	147088040	147088040	1	+	NA	2	Intron	ENSMUSG00000029642	Polr1d
989999	5	147088216	147088216	1	+	NA	1	Intron	ENSMUSG00000029642	Polr1d
990000	5	147088217	147088217	1	+	NA	1	Intron	ENSMUSG00000029642	Polr1d
990001	5	147088218	147088218	1	+	NA	1	Intron	ENSMUSG00000029642	Polr1d
990002	5	147088219	147088219	1	+	NA	1	Intron	ENSMUSG00000029642	Polr1d
990003	5	147089978	147089978	1	+	NA	1	Intron	ENSMUSG00000029642	Polr1d
990004	5	147091088	147091088	1	+	NA	1	Intron	ENSMUSG00000029642	Polr1d
990005	5	147091391	147091391	1	+	NA	2	Intron	ENSMUSG00000029642	Polr1d
990006	5	147091575	147091575	1	+	NA	1	Intron	ENSMUSG00000029642	Polr1d
990007	5	147091901	147091901	1	+	NA	1	Intron	ENSMUSG00000029642	Polr1d
990008	5	147091902	147091902	1	+	NA	1	Intron	ENSMUSG00000029642	Polr1d
990009	5	147092136	147092136	1	+	NA	1	Intron	ENSMUSG00000029642	Polr1d
990010	5	147092456	147092456	1	+	NA	1	Intron	ENSMUSG00000029642	Polr1d
990011	5	147092818	147092818	1	+	NA	1	Intron	ENSMUSG00000029642	Polr1d
990012	5	147093000	147093000	1	+	NA	1	Intron	ENSMUSG00000029642	Polr1d
990013	5	147093020	147093020	1	+	NA	1	Intron	ENSMUSG00000029642	Polr1d
990014	5	147093238	147093238	1	+	NA	1	Intron	ENSMUSG00000029642	Polr1d
990015	5	147093252	147093252	1	+	NA	1	Intron	ENSMUSG00000029642	Polr1d
990016	5	147093721	147093721	1	+	NA	1	Intron	ENSMUSG00000029642	Polr1d
990017	5	147094164	147094164	1	+	NA	2	Intron	ENSMUSG00000029642	Polr1d
990018	5	147094366	147094366	1	+	NA	1	Intron	ENSMUSG00000029642	Polr1d
990019	5	147094419	147094419	1	+	NA	2	Intron	ENSMUSG00000029642	Polr1d
990020	5	147095782	147095782	1	+	NA	1	Intron	ENSMUSG00000029642	Polr1d
990021	5	147096034	147096034	1	+	NA	1	Intron	ENSMUSG00000029642	Polr1d
990022	5	147096201	147096201	1	+	NA	2	Intron	ENSMUSG00000029642	Polr1d
990023	5	147096202	147096202	1	+	NA	1	Intron	ENSMUSG00000029642	Polr1d
990024	5	147097256	147097256	1	+	NA	1	Intron	ENSMUSG00000029642	Polr1d
990025	5	147097362	147097362	1	+	NA	1	Intron	ENSMUSG00000029642	Polr1d
990026	5	147097551	147097551	1	+	NA	1	Intron	ENSMUSG00000029642	Polr1d
990027	5	147097599	147097599	1	+	NA	1	Intron	ENSMUSG00000029642	Polr1d
990028	5	147097862	147097862	1	+	NA	1	Intron	ENSMUSG00000029642	Polr1d
990029	5	147098223	147098223	1	+	NA	1	Intron	ENSMUSG00000029642	Polr1d
990030	5	147098876	147098876	1	+	NA	1	Intron	ENSMUSG00000029642	Polr1d
990031	5	147098945	147098945	1	+	NA	1	Intron	ENSMUSG00000029642	Polr1d
990032	5	147099079	147099079	1	+	NA	1	Intron	ENSMUSG00000029642	Polr1d
990033	5	147099212	147099212	1	+	NA	1	Intron	ENSMUSG00000029642	Polr1d
990034	5	147100188	147100188	1	+	NA	1	Intron	ENSMUSG00000029642	Polr1d
990035	5	147100239	147100239	1	+	NA	1	Intron	ENSMUSG00000029642	Polr1d
990036	5	147100734	147100734	1	+	NA	1	Intron	ENSMUSG00000029642	Polr1d
990037	5	147100741	147100741	1	+	NA	1	Intron	ENSMUSG00000029642	Polr1d
990038	5	147102156	147102156	1	+	NA	3	Intron	ENSMUSG00000029642	Polr1d
990039	5	147103129	147103129	1	+	NA	1	Intron	ENSMUSG00000029642	Polr1d
990040	5	147103934	147103934	1	+	NA	1	Intron	ENSMUSG00000029642	Polr1d
990041	5	147105522	147105522	1	+	NA	1	Intron	ENSMUSG00000029642	Polr1d
990042	5	147106288	147106288	1	+	NA	1	Intron	ENSMUSG00000029642	Polr1d
990043	5	147108015	147108015	1	+	NA	1	Intron	ENSMUSG00000029642	Polr1d
990044	5	147108808	147108808	1	+	NA	3	Intron	ENSMUSG00000029642	Polr1d
990045	5	147109020	147109020	1	+	NA	1	Intron	ENSMUSG00000029642	Polr1d
990046	5	147189730	147189730	1	+	NA	1	Intron	ENSMUSG00000053129	Gsx1
990047	5	147189733	147189733	1	+	NA	1	Intron	ENSMUSG00000053129	Gsx1
990048	5	147334011	147334011	1	-	NA	1	Intron	ENSMUSG00000042817	Flt3
990049	5	147334653	147334653	1	-	NA	1	Intron	ENSMUSG00000042817	Flt3
990050	5	147335061	147335061	1	-	NA	1	Intron	ENSMUSG00000042817	Flt3
990051	5	147335938	147335938	1	-	NA	1	Intron	ENSMUSG00000042817	Flt3
990052	5	147336140	147336140	1	-	NA	1	Intron	ENSMUSG00000042817	Flt3
990053	5	147336378	147336378	1	-	NA	2	Intron	ENSMUSG00000042817	Flt3
990054	5	147336595	147336595	1	-	NA	1	Intron	ENSMUSG00000042817	Flt3
990055	5	147336654	147336654	1	-	NA	2	Intron	ENSMUSG00000042817	Flt3
990056	5	147337237	147337237	1	-	NA	2	Intron	ENSMUSG00000042817	Flt3
990057	5	147338219	147338219	1	-	NA	1	Intron	ENSMUSG00000042817	Flt3
990058	5	147338245	147338245	1	-	NA	2	Intron	ENSMUSG00000042817	Flt3
990059	5	147338844	147338844	1	-	NA	1	Intron	ENSMUSG00000042817	Flt3
990060	5	147344718	147344718	1	-	NA	2	Intron	ENSMUSG00000042817	Flt3
990061	5	147348382	147348382	1	-	NA	1	Intron	ENSMUSG00000042817	Flt3
990062	5	147350350	147350350	1	-	NA	3	Intron	ENSMUSG00000042817	Flt3
990063	5	147350837	147350837	1	-	NA	1	Intron	ENSMUSG00000042817	Flt3
990064	5	147352172	147352172	1	-	NA	5	Intron	ENSMUSG00000042817	Flt3
990065	5	147352173	147352173	1	-	NA	3	Intron	ENSMUSG00000042817	Flt3
990066	5	147352221	147352221	1	-	NA	2	Intron	ENSMUSG00000042817	Flt3
990067	5	147352335	147352335	1	-	NA	1	Intron	ENSMUSG00000042817	Flt3
990068	5	147353147	147353147	1	-	NA	3	Intron	ENSMUSG00000042817	Flt3
990069	5	147353285	147353285	1	-	NA	2	Intron	ENSMUSG00000042817	Flt3
990070	5	147353544	147353544	1	-	NA	1	Intron	ENSMUSG00000042817	Flt3
990071	5	147354512	147354512	1	-	NA	1	Intron	ENSMUSG00000042817	Flt3
990072	5	147354533	147354533	1	-	NA	1	Intron	ENSMUSG00000042817	Flt3
990073	5	147355420	147355420	1	-	NA	1	Intron	ENSMUSG00000042817	Flt3
990074	5	147356061	147356061	1	-	NA	1	Intron	ENSMUSG00000042817	Flt3
990075	5	147356470	147356470	1	-	NA	1	Intron	ENSMUSG00000042817	Flt3
990076	5	147357906	147357906	1	-	NA	1	Intron	ENSMUSG00000042817	Flt3
990077	5	147358447	147358447	1	-	NA	1	Intron	ENSMUSG00000042817	Flt3
990078	5	147358505	147358505	1	-	NA	1	Intron	ENSMUSG00000042817	Flt3
990079	5	147358540	147358540	1	-	NA	1	Intron	ENSMUSG00000042817	Flt3
990080	5	147358545	147358545	1	-	NA	3	Intron	ENSMUSG00000042817	Flt3
990081	5	147358730	147358730	1	-	NA	3	Intron	ENSMUSG00000042817	Flt3
990082	5	147358795	147358795	1	-	NA	1	Intron	ENSMUSG00000042817	Flt3
990083	5	147358814	147358814	1	-	NA	1	Intron	ENSMUSG00000042817	Flt3
990084	5	147358916	147358916	1	-	NA	1	Intron	ENSMUSG00000042817	Flt3
990085	5	147358974	147358974	1	-	NA	1	Intron	ENSMUSG00000042817	Flt3
990086	5	147359231	147359231	1	-	NA	1	Intron	ENSMUSG00000042817	Flt3
990087	5	147359490	147359490	1	-	NA	2	Intron	ENSMUSG00000042817	Flt3
990088	5	147359492	147359492	1	-	NA	1	Intron	ENSMUSG00000042817	Flt3
990089	5	147359494	147359494	1	-	NA	1	Intron	ENSMUSG00000042817	Flt3
990090	5	147359516	147359516	1	-	NA	1	Intron	ENSMUSG00000042817	Flt3
990091	5	147359535	147359535	1	-	NA	2	Intron	ENSMUSG00000042817	Flt3
990092	5	147359543	147359543	1	-	NA	1	Intron	ENSMUSG00000042817	Flt3
990093	5	147359761	147359761	1	-	NA	1	Intron	ENSMUSG00000042817	Flt3
990094	5	147359869	147359869	1	-	NA	4	Intron	ENSMUSG00000042817	Flt3
990095	5	147360257	147360257	1	-	NA	1	Intron	ENSMUSG00000042817	Flt3
990096	5	147360759	147360759	1	-	NA	1	Intron	ENSMUSG00000042817	Flt3
990097	5	147361141	147361141	1	-	NA	1	Intron	ENSMUSG00000042817	Flt3
990098	5	147361212	147361212	1	-	NA	1	Intron	ENSMUSG00000042817	Flt3
990099	5	147362986	147362986	1	-	NA	1	Intron	ENSMUSG00000042817	Flt3
990100	5	147363019	147363019	1	-	NA	1	Intron	ENSMUSG00000042817	Flt3
990101	5	147363104	147363104	1	-	NA	2	Intron	ENSMUSG00000042817	Flt3
990102	5	147363145	147363145	1	-	NA	1	Intron	ENSMUSG00000042817	Flt3
990103	5	147363717	147363717	1	-	NA	1	Intron	ENSMUSG00000042817	Flt3
990104	5	147364510	147364510	1	-	NA	1	Intron	ENSMUSG00000042817	Flt3
990105	5	147364651	147364651	1	-	NA	1	Intron	ENSMUSG00000042817	Flt3
990106	5	147364663	147364663	1	-	NA	2	Intron	ENSMUSG00000042817	Flt3
990107	5	147364801	147364801	1	-	NA	1	Intron	ENSMUSG00000042817	Flt3
990108	5	147364804	147364804	1	-	NA	1	Intron	ENSMUSG00000042817	Flt3
990109	5	147364967	147364967	1	-	NA	1	Intron	ENSMUSG00000042817	Flt3
990110	5	147364971	147364971	1	-	NA	1	Intron	ENSMUSG00000042817	Flt3
990111	5	147364972	147364972	1	-	NA	1	Intron	ENSMUSG00000042817	Flt3
990112	5	147365052	147365052	1	-	NA	1	Intron	ENSMUSG00000042817	Flt3
990113	5	147365133	147365133	1	-	NA	1	Intron	ENSMUSG00000042817	Flt3
990114	5	147365660	147365660	1	-	NA	1	Intron	ENSMUSG00000042817	Flt3
990115	5	147365663	147365663	1	-	NA	2	Intron	ENSMUSG00000042817	Flt3
990116	5	147365677	147365677	1	-	NA	1	Intron	ENSMUSG00000042817	Flt3
990117	5	147365715	147365715	1	-	NA	1	Intron	ENSMUSG00000042817	Flt3
990118	5	147366200	147366200	1	-	NA	1	Intron	ENSMUSG00000042817	Flt3
990119	5	147366309	147366309	1	-	NA	2	Intron	ENSMUSG00000042817	Flt3
990120	5	147366348	147366348	1	-	NA	1	Intron	ENSMUSG00000042817	Flt3
990121	5	147366351	147366351	1	-	NA	1	Intron	ENSMUSG00000042817	Flt3
990122	5	147366411	147366411	1	-	NA	1	Intron	ENSMUSG00000042817	Flt3
990123	5	147366800	147366800	1	-	NA	1	Intron	ENSMUSG00000042817	Flt3
990124	5	147369596	147369596	1	-	NA	2	Intron	ENSMUSG00000042817	Flt3
990125	5	147369733	147369733	1	-	NA	1	Intron	ENSMUSG00000042817	Flt3
990126	5	147369749	147369749	1	-	NA	2	Intron	ENSMUSG00000042817	Flt3
990127	5	147369784	147369784	1	-	NA	2	Intron	ENSMUSG00000042817	Flt3
990128	5	147369816	147369816	1	-	NA	1	Intron	ENSMUSG00000042817	Flt3
990129	5	147369821	147369821	1	-	NA	1	Intron	ENSMUSG00000042817	Flt3
990130	5	147372492	147372492	1	-	NA	1	Intron	ENSMUSG00000042817	Flt3
990131	5	147372777	147372777	1	-	NA	1	Intron	ENSMUSG00000042817	Flt3
990132	5	147374376	147374376	1	-	NA	1	Intron	ENSMUSG00000042817	Flt3
990133	5	147375779	147375779	1	-	NA	1	Intron	ENSMUSG00000042817	Flt3
990134	5	147376550	147376550	1	-	NA	1	Intron	ENSMUSG00000042817	Flt3
990135	5	147378247	147378247	1	-	NA	1	Intron	ENSMUSG00000042817	Flt3
990136	5	147378250	147378250	1	-	NA	2	Intron	ENSMUSG00000042817	Flt3
990137	5	147378441	147378441	1	-	NA	1	Intron	ENSMUSG00000042817	Flt3
990138	5	147378771	147378771	1	-	NA	1	Intron	ENSMUSG00000042817	Flt3
990139	5	147379058	147379058	1	-	NA	1	Intron	ENSMUSG00000042817	Flt3
990140	5	147379199	147379199	1	-	NA	1	Intron	ENSMUSG00000042817	Flt3
990141	5	147379320	147379320	1	-	NA	1	Intron	ENSMUSG00000042817	Flt3
990142	5	147379329	147379329	1	-	NA	2	Intron	ENSMUSG00000042817	Flt3
990143	5	147379337	147379337	1	-	NA	1	Intron	ENSMUSG00000042817	Flt3
990144	5	147379955	147379955	1	-	NA	1	Intron	ENSMUSG00000042817	Flt3
990145	5	147383292	147383292	1	-	NA	1	Intron	ENSMUSG00000042817	Flt3
990146	5	147389155	147389155	1	-	NA	1	Intron	ENSMUSG00000042817	Flt3
990147	5	147390270	147390270	1	-	NA	1	Intron	ENSMUSG00000042817	Flt3
990148	5	147391167	147391167	1	-	NA	1	Intron	ENSMUSG00000042817	Flt3
990149	5	147392021	147392021	1	-	NA	2	Intron	ENSMUSG00000042817	Flt3
990150	5	147392228	147392228	1	-	NA	1	Intron	ENSMUSG00000042817	Flt3
990151	5	147393139	147393139	1	-	NA	1	Intron	ENSMUSG00000042817	Flt3
990152	5	147393245	147393245	1	-	NA	1	Intron	ENSMUSG00000042817	Flt3
990153	5	147393505	147393505	1	-	NA	1	Intron	ENSMUSG00000042817	Flt3
990154	5	147394558	147394558	1	-	NA	1	Intron	ENSMUSG00000042817	Flt3
990155	5	147395435	147395435	1	-	NA	1	Intron	ENSMUSG00000042817	Flt3
990156	5	147395532	147395532	1	-	NA	1	Intron	ENSMUSG00000042817	Flt3
990157	5	147396946	147396946	1	-	NA	2	Intron	ENSMUSG00000042817	Flt3
990158	5	147397795	147397795	1	-	NA	1	Intron	ENSMUSG00000042817	Flt3
990159	5	147399976	147399976	1	-	NA	1	Intron	ENSMUSG00000042817	Flt3
990160	5	147400124	147400124	1	-	NA	1	Intron	ENSMUSG00000042817	Flt3
990161	5	147431393	147431393	1	+	NA	1	Intron	ENSMUSG00000029647	Pan3
990162	5	147431904	147431904	1	+	NA	1	Intron	ENSMUSG00000029647	Pan3
990163	5	147432060	147432060	1	+	NA	1	Intron	ENSMUSG00000029647	Pan3
990164	5	147432256	147432256	1	+	NA	1	Intron	ENSMUSG00000029647	Pan3
990165	5	147432325	147432325	1	+	NA	2	Intron	ENSMUSG00000029647	Pan3
990166	5	147432333	147432333	1	+	NA	1	Intron	ENSMUSG00000029647	Pan3
990167	5	147432432	147432432	1	+	NA	2	Intron	ENSMUSG00000029647	Pan3
990168	5	147433370	147433370	1	+	NA	2	Intron	ENSMUSG00000029647	Pan3
990169	5	147433439	147433439	1	+	NA	1	Intron	ENSMUSG00000029647	Pan3
990170	5	147433440	147433440	1	+	NA	1	Intron	ENSMUSG00000029647	Pan3
990171	5	147433505	147433505	1	+	NA	1	Intron	ENSMUSG00000029647	Pan3
990172	5	147433574	147433574	1	+	NA	1	Intron	ENSMUSG00000029647	Pan3
990173	5	147433599	147433599	1	+	NA	1	Intron	ENSMUSG00000029647	Pan3
990174	5	147433622	147433622	1	+	NA	1	Intron	ENSMUSG00000029647	Pan3
990175	5	147433645	147433645	1	+	NA	1	Intron	ENSMUSG00000029647	Pan3
990176	5	147433730	147433730	1	+	NA	1	Intron	ENSMUSG00000029647	Pan3
990177	5	147434420	147434420	1	+	NA	1	Intron	ENSMUSG00000029647	Pan3
990178	5	147434469	147434469	1	+	NA	1	Intron	ENSMUSG00000029647	Pan3
990179	5	147434754	147434754	1	+	NA	1	Intron	ENSMUSG00000029647	Pan3
990180	5	147435171	147435171	1	+	NA	1	Intron	ENSMUSG00000029647	Pan3
990181	5	147435172	147435172	1	+	NA	1	Intron	ENSMUSG00000029647	Pan3
990182	5	147435187	147435187	1	+	NA	1	Intron	ENSMUSG00000029647	Pan3
990183	5	147435191	147435191	1	+	NA	1	Intron	ENSMUSG00000029647	Pan3
990184	5	147435243	147435243	1	+	NA	1	Intron	ENSMUSG00000029647	Pan3
990185	5	147435289	147435289	1	+	NA	1	Intron	ENSMUSG00000029647	Pan3
990186	5	147435316	147435316	1	+	NA	2	Intron	ENSMUSG00000029647	Pan3
990187	5	147435412	147435412	1	+	NA	3	Intron	ENSMUSG00000029647	Pan3
990188	5	147435440	147435440	1	+	NA	1	Intron	ENSMUSG00000029647	Pan3
990189	5	147435544	147435544	1	+	NA	1	Intron	ENSMUSG00000029647	Pan3
990190	5	147435609	147435609	1	+	NA	1	Intron	ENSMUSG00000029647	Pan3
990191	5	147435610	147435610	1	+	NA	1	Intron	ENSMUSG00000029647	Pan3
990192	5	147435622	147435622	1	+	NA	1	Intron	ENSMUSG00000029647	Pan3
990193	5	147435651	147435651	1	+	NA	1	Intron	ENSMUSG00000029647	Pan3
990194	5	147435654	147435654	1	+	NA	3	Intron	ENSMUSG00000029647	Pan3
990195	5	147435661	147435661	1	+	NA	1	Intron	ENSMUSG00000029647	Pan3
990196	5	147435670	147435670	1	+	NA	1	Intron	ENSMUSG00000029647	Pan3
990197	5	147435671	147435671	1	+	NA	2	Intron	ENSMUSG00000029647	Pan3
990198	5	147435713	147435713	1	+	NA	1	Intron	ENSMUSG00000029647	Pan3
990199	5	147435727	147435727	1	+	NA	1	Intron	ENSMUSG00000029647	Pan3
990200	5	147435748	147435748	1	+	NA	5	Intron	ENSMUSG00000029647	Pan3
990201	5	147435749	147435749	1	+	NA	2	Intron	ENSMUSG00000029647	Pan3
990202	5	147435750	147435750	1	+	NA	3	Intron	ENSMUSG00000029647	Pan3
990203	5	147435753	147435753	1	+	NA	1	Intron	ENSMUSG00000029647	Pan3
990204	5	147435758	147435758	1	+	NA	1	Intron	ENSMUSG00000029647	Pan3
990205	5	147435778	147435778	1	+	NA	2	Intron	ENSMUSG00000029647	Pan3
990206	5	147435789	147435789	1	+	NA	3	Intron	ENSMUSG00000029647	Pan3
990207	5	147435790	147435790	1	+	NA	1	Intron	ENSMUSG00000029647	Pan3
990208	5	147436081	147436081	1	+	NA	1	Intron	ENSMUSG00000029647	Pan3
990209	5	147436295	147436295	1	+	NA	1	Intron	ENSMUSG00000029647	Pan3
990210	5	147436302	147436302	1	+	NA	1	Intron	ENSMUSG00000029647	Pan3
990211	5	147436309	147436309	1	+	NA	2	Intron	ENSMUSG00000029647	Pan3
990212	5	147436310	147436310	1	+	NA	1	Intron	ENSMUSG00000029647	Pan3
990213	5	147436541	147436541	1	+	NA	1	Intron	ENSMUSG00000029647	Pan3
990214	5	147436579	147436579	1	+	NA	1	Intron	ENSMUSG00000029647	Pan3
990215	5	147436603	147436603	1	+	NA	1	Intron	ENSMUSG00000029647	Pan3
990216	5	147436611	147436611	1	+	NA	1	Intron	ENSMUSG00000029647	Pan3
990217	5	147436989	147436989	1	+	NA	2	Intron	ENSMUSG00000029647	Pan3
990218	5	147437029	147437029	1	+	NA	1	Intron	ENSMUSG00000029647	Pan3
990219	5	147437031	147437031	1	+	NA	1	Intron	ENSMUSG00000029647	Pan3
990220	5	147437050	147437050	1	+	NA	1	Intron	ENSMUSG00000029647	Pan3
990221	5	147437051	147437051	1	+	NA	1	Intron	ENSMUSG00000029647	Pan3
990222	5	147437100	147437100	1	+	NA	1	Intron	ENSMUSG00000029647	Pan3
990223	5	147437111	147437111	1	+	NA	2	Intron	ENSMUSG00000029647	Pan3
990224	5	147437284	147437284	1	+	NA	1	Intron	ENSMUSG00000029647	Pan3
990225	5	147437448	147437448	1	+	NA	1	Intron	ENSMUSG00000029647	Pan3
990226	5	147437667	147437667	1	+	NA	1	Intron	ENSMUSG00000029647	Pan3
990227	5	147437892	147437892	1	+	NA	1	Intron	ENSMUSG00000029647	Pan3
990228	5	147438012	147438012	1	+	NA	1	Intron	ENSMUSG00000029647	Pan3
990229	5	147438014	147438014	1	+	NA	1	Intron	ENSMUSG00000029647	Pan3
990230	5	147438177	147438177	1	+	NA	2	Intron	ENSMUSG00000029647	Pan3
990231	5	147438196	147438196	1	+	NA	2	Intron	ENSMUSG00000029647	Pan3
990232	5	147438197	147438197	1	+	NA	2	Intron	ENSMUSG00000029647	Pan3
990233	5	147438198	147438198	1	+	NA	1	Intron	ENSMUSG00000029647	Pan3
990234	5	147438360	147438360	1	+	NA	1	Intron	ENSMUSG00000029647	Pan3
990235	5	147438423	147438423	1	+	NA	2	Intron	ENSMUSG00000029647	Pan3
990236	5	147438480	147438480	1	+	NA	1	Intron	ENSMUSG00000029647	Pan3
990237	5	147438574	147438574	1	+	NA	1	Intron	ENSMUSG00000029647	Pan3
990238	5	147438575	147438575	1	+	NA	4	Intron	ENSMUSG00000029647	Pan3
990239	5	147438586	147438586	1	+	NA	1	Intron	ENSMUSG00000029647	Pan3
990240	5	147438590	147438590	1	+	NA	1	Intron	ENSMUSG00000029647	Pan3
990241	5	147438609	147438609	1	+	NA	1	Intron	ENSMUSG00000029647	Pan3
990242	5	147438781	147438781	1	+	NA	2	Intron	ENSMUSG00000029647	Pan3
990243	5	147438923	147438923	1	+	NA	1	Intron	ENSMUSG00000029647	Pan3
990244	5	147438946	147438946	1	+	NA	1	Intron	ENSMUSG00000029647	Pan3
990245	5	147438947	147438947	1	+	NA	1	Intron	ENSMUSG00000029647	Pan3
990246	5	147438948	147438948	1	+	NA	1	Intron	ENSMUSG00000029647	Pan3
990247	5	147439087	147439087	1	+	NA	1	Intron	ENSMUSG00000029647	Pan3
990248	5	147439787	147439787	1	+	NA	1	Intron	ENSMUSG00000029647	Pan3
990249	5	147441214	147441214	1	+	NA	1	Intron	ENSMUSG00000029647	Pan3
990250	5	147441217	147441217	1	+	NA	1	Intron	ENSMUSG00000029647	Pan3
990251	5	147441247	147441247	1	+	NA	1	Intron	ENSMUSG00000029647	Pan3
990252	5	147441387	147441387	1	+	NA	1	Intron	ENSMUSG00000029647	Pan3
990253	5	147441404	147441404	1	+	NA	1	Intron	ENSMUSG00000029647	Pan3
990254	5	147441418	147441418	1	+	NA	2	Intron	ENSMUSG00000029647	Pan3
990255	5	147441459	147441459	1	+	NA	2	Intron	ENSMUSG00000029647	Pan3
990256	5	147441480	147441480	1	+	NA	1	Intron	ENSMUSG00000029647	Pan3
990257	5	147441531	147441531	1	+	NA	2	Intron	ENSMUSG00000029647	Pan3
990258	5	147441532	147441532	1	+	NA	1	Intron	ENSMUSG00000029647	Pan3
990259	5	147441535	147441535	1	+	NA	1	Intron	ENSMUSG00000029647	Pan3
990260	5	147441574	147441574	1	+	NA	1	Intron	ENSMUSG00000029647	Pan3
990261	5	147441575	147441575	1	+	NA	2	Intron	ENSMUSG00000029647	Pan3
990262	5	147441576	147441576	1	+	NA	1	Intron	ENSMUSG00000029647	Pan3
990263	5	147441582	147441582	1	+	NA	1	Intron	ENSMUSG00000029647	Pan3
990264	5	147441605	147441605	1	+	NA	1	Intron	ENSMUSG00000029647	Pan3
990265	5	147441798	147441798	1	+	NA	1	Intron	ENSMUSG00000029647	Pan3
990266	5	147441965	147441965	1	+	NA	1	Intron	ENSMUSG00000029647	Pan3
990267	5	147442247	147442247	1	+	NA	2	Intron	ENSMUSG00000029647	Pan3
990268	5	147442521	147442521	1	+	NA	1	Intron	ENSMUSG00000029647	Pan3
990269	5	147442590	147442590	1	+	NA	2	Intron	ENSMUSG00000029647	Pan3
990270	5	147442924	147442924	1	+	NA	1	Intron	ENSMUSG00000029647	Pan3
990271	5	147442944	147442944	1	+	NA	1	Intron	ENSMUSG00000029647	Pan3
990272	5	147443109	147443109	1	+	NA	1	Intron	ENSMUSG00000029647	Pan3
990273	5	147443737	147443737	1	+	NA	1	Intron	ENSMUSG00000029647	Pan3
990274	5	147444158	147444158	1	+	NA	1	Intron	ENSMUSG00000029647	Pan3
990275	5	147444168	147444168	1	+	NA	1	Intron	ENSMUSG00000029647	Pan3
990276	5	147444241	147444241	1	+	NA	2	Intron	ENSMUSG00000029647	Pan3
990277	5	147444300	147444300	1	+	NA	1	Intron	ENSMUSG00000029647	Pan3
990278	5	147444318	147444318	1	+	NA	1	Intron	ENSMUSG00000029647	Pan3
990279	5	147444386	147444386	1	+	NA	1	Intron	ENSMUSG00000029647	Pan3
990280	5	147444912	147444912	1	+	NA	1	Intron	ENSMUSG00000029647	Pan3
990281	5	147445310	147445310	1	+	NA	1	Intron	ENSMUSG00000029647	Pan3
990282	5	147445321	147445321	1	+	NA	2	Intron	ENSMUSG00000029647	Pan3
990283	5	147445715	147445715	1	+	NA	1	Intron	ENSMUSG00000029647	Pan3
990284	5	147445734	147445734	1	+	NA	1	Intron	ENSMUSG00000029647	Pan3
990285	5	147445901	147445901	1	+	NA	1	Intron	ENSMUSG00000029647	Pan3
990286	5	147445954	147445954	1	+	NA	1	Intron	ENSMUSG00000029647	Pan3
990287	5	147446830	147446830	1	+	NA	1	Intron	ENSMUSG00000029647	Pan3
990288	5	147446839	147446839	1	+	NA	1	Intron	ENSMUSG00000029647	Pan3
990289	5	147446954	147446954	1	+	NA	3	Intron	ENSMUSG00000029647	Pan3
990290	5	147447070	147447070	1	+	NA	1	Intron	ENSMUSG00000029647	Pan3
990291	5	147447130	147447130	1	+	NA	1	Intron	ENSMUSG00000029647	Pan3
990292	5	147447152	147447152	1	+	NA	1	Intron	ENSMUSG00000029647	Pan3
990293	5	147447178	147447178	1	+	NA	1	Intron	ENSMUSG00000029647	Pan3
990294	5	147448249	147448249	1	+	NA	1	Intron	ENSMUSG00000029647	Pan3
990295	5	147448307	147448307	1	+	NA	1	Intron	ENSMUSG00000029647	Pan3
990296	5	147448362	147448362	1	+	NA	1	Intron	ENSMUSG00000029647	Pan3
990297	5	147448604	147448604	1	+	NA	2	Intron	ENSMUSG00000029647	Pan3
990298	5	147448754	147448754	1	+	NA	1	Intron	ENSMUSG00000029647	Pan3
990299	5	147448851	147448851	1	+	NA	1	Intron	ENSMUSG00000029647	Pan3
990300	5	147449099	147449099	1	+	NA	1	Intron	ENSMUSG00000029647	Pan3
990301	5	147449343	147449343	1	+	NA	1	Intron	ENSMUSG00000029647	Pan3
990302	5	147449594	147449594	1	+	NA	1	Intron	ENSMUSG00000029647	Pan3
990303	5	147449596	147449596	1	+	NA	1	Intron	ENSMUSG00000029647	Pan3
990304	5	147449772	147449772	1	+	NA	1	Intron	ENSMUSG00000029647	Pan3
990305	5	147450026	147450026	1	+	NA	1	Intron	ENSMUSG00000029647	Pan3
990306	5	147450576	147450576	1	+	NA	1	Intron	ENSMUSG00000029647	Pan3
990307	5	147450642	147450642	1	+	NA	1	Intron	ENSMUSG00000029647	Pan3
990308	5	147450793	147450793	1	+	NA	1	Intron	ENSMUSG00000029647	Pan3
990309	5	147450955	147450955	1	+	NA	1	Intron	ENSMUSG00000029647	Pan3
990310	5	147451121	147451121	1	+	NA	1	Intron	ENSMUSG00000029647	Pan3
990311	5	147451168	147451168	1	+	NA	3	Intron	ENSMUSG00000029647	Pan3
990312	5	147451238	147451238	1	+	NA	1	Intron	ENSMUSG00000029647	Pan3
990313	5	147451251	147451251	1	+	NA	2	Intron	ENSMUSG00000029647	Pan3
990314	5	147451471	147451471	1	+	NA	1	Intron	ENSMUSG00000029647	Pan3
990315	5	147451573	147451573	1	+	NA	1	Intron	ENSMUSG00000029647	Pan3
990316	5	147451678	147451678	1	+	NA	3	Intron	ENSMUSG00000029647	Pan3
990317	5	147452078	147452078	1	+	NA	1	Intron	ENSMUSG00000029647	Pan3
990318	5	147453189	147453189	1	+	NA	1	Intron	ENSMUSG00000029647	Pan3
990319	5	147453652	147453652	1	+	NA	1	Intron	ENSMUSG00000029647	Pan3
990320	5	147453925	147453925	1	+	NA	1	Intron	ENSMUSG00000029647	Pan3
990321	5	147453998	147453998	1	+	NA	1	Intron	ENSMUSG00000029647	Pan3
990322	5	147454246	147454246	1	+	NA	2	Intron	ENSMUSG00000029647	Pan3
990323	5	147454260	147454260	1	+	NA	1	Intron	ENSMUSG00000029647	Pan3
990324	5	147454719	147454719	1	+	NA	1	Intron	ENSMUSG00000029647	Pan3
990325	5	147455265	147455265	1	+	NA	2	Intron	ENSMUSG00000029647	Pan3
990326	5	147455276	147455276	1	+	NA	1	Intron	ENSMUSG00000029647	Pan3
990327	5	147455277	147455277	1	+	NA	2	Intron	ENSMUSG00000029647	Pan3
990328	5	147455278	147455278	1	+	NA	1	Intron	ENSMUSG00000029647	Pan3
990329	5	147455290	147455290	1	+	NA	1	Intron	ENSMUSG00000029647	Pan3
990330	5	147455303	147455303	1	+	NA	2	Intron	ENSMUSG00000029647	Pan3
990331	5	147455307	147455307	1	+	NA	1	Intron	ENSMUSG00000029647	Pan3
990332	5	147455313	147455313	1	+	NA	1	Intron	ENSMUSG00000029647	Pan3
990333	5	147455320	147455320	1	+	NA	2	Intron	ENSMUSG00000029647	Pan3
990334	5	147455332	147455332	1	+	NA	3	Intron	ENSMUSG00000029647	Pan3
990335	5	147455340	147455340	1	+	NA	1	Intron	ENSMUSG00000029647	Pan3
990336	5	147455345	147455345	1	+	NA	1	Intron	ENSMUSG00000029647	Pan3
990337	5	147455352	147455352	1	+	NA	2	Intron	ENSMUSG00000029647	Pan3
990338	5	147455356	147455356	1	+	NA	1	Intron	ENSMUSG00000029647	Pan3
990339	5	147455387	147455387	1	+	NA	1	Intron	ENSMUSG00000029647	Pan3
990340	5	147455394	147455394	1	+	NA	2	Intron	ENSMUSG00000029647	Pan3
990341	5	147455433	147455433	1	+	NA	1	Intron	ENSMUSG00000029647	Pan3
990342	5	147455473	147455473	1	+	NA	1	Intron	ENSMUSG00000029647	Pan3
990343	5	147455488	147455488	1	+	NA	2	Intron	ENSMUSG00000029647	Pan3
990344	5	147455489	147455489	1	+	NA	1	Intron	ENSMUSG00000029647	Pan3
990345	5	147455516	147455516	1	+	NA	1	Intron	ENSMUSG00000029647	Pan3
990346	5	147455517	147455517	1	+	NA	2	Intron	ENSMUSG00000029647	Pan3
990347	5	147455599	147455599	1	+	NA	1	Intron	ENSMUSG00000029647	Pan3
990348	5	147456085	147456085	1	+	NA	1	Intron	ENSMUSG00000029647	Pan3
990349	5	147456220	147456220	1	+	NA	1	Intron	ENSMUSG00000029647	Pan3
990350	5	147456651	147456651	1	+	NA	2	Intron	ENSMUSG00000029647	Pan3
990351	5	147456935	147456935	1	+	NA	1	Intron	ENSMUSG00000029647	Pan3
990352	5	147457370	147457370	1	+	NA	1	Intron	ENSMUSG00000029647	Pan3
990353	5	147457422	147457422	1	+	NA	1	Intron	ENSMUSG00000029647	Pan3
990354	5	147457765	147457765	1	+	NA	1	Intron	ENSMUSG00000029647	Pan3
990355	5	147458891	147458891	1	+	NA	1	Intron	ENSMUSG00000029647	Pan3
990356	5	147458951	147458951	1	+	NA	1	Intron	ENSMUSG00000029647	Pan3
990357	5	147459248	147459248	1	+	NA	1	Intron	ENSMUSG00000029647	Pan3
990358	5	147459389	147459389	1	+	NA	1	Intron	ENSMUSG00000029647	Pan3
990359	5	147459485	147459485	1	+	NA	1	Intron	ENSMUSG00000029647	Pan3
990360	5	147459487	147459487	1	+	NA	1	Intron	ENSMUSG00000029647	Pan3
990361	5	147459489	147459489	1	+	NA	1	Intron	ENSMUSG00000029647	Pan3
990362	5	147459528	147459528	1	+	NA	2	Intron	ENSMUSG00000029647	Pan3
990363	5	147459529	147459529	1	+	NA	1	Intron	ENSMUSG00000029647	Pan3
990364	5	147459533	147459533	1	+	NA	2	Intron	ENSMUSG00000029647	Pan3
990365	5	147459573	147459573	1	+	NA	2	Intron	ENSMUSG00000029647	Pan3
990366	5	147459580	147459580	1	+	NA	1	Intron	ENSMUSG00000029647	Pan3
990367	5	147459628	147459628	1	+	NA	1	Intron	ENSMUSG00000029647	Pan3
990368	5	147459654	147459654	1	+	NA	1	Intron	ENSMUSG00000029647	Pan3
990369	5	147459864	147459864	1	+	NA	1	Intron	ENSMUSG00000029647	Pan3
990370	5	147460051	147460051	1	+	NA	2	Intron	ENSMUSG00000029647	Pan3
990371	5	147460159	147460159	1	+	NA	1	Intron	ENSMUSG00000029647	Pan3
990372	5	147460280	147460280	1	+	NA	1	Intron	ENSMUSG00000029647	Pan3
990373	5	147460282	147460282	1	+	NA	1	Intron	ENSMUSG00000029647	Pan3
990374	5	147460636	147460636	1	+	NA	1	Intron	ENSMUSG00000029647	Pan3
990375	5	147460650	147460650	1	+	NA	3	Intron	ENSMUSG00000029647	Pan3
990376	5	147460686	147460686	1	+	NA	1	Intron	ENSMUSG00000029647	Pan3
990377	5	147460687	147460687	1	+	NA	1	Intron	ENSMUSG00000029647	Pan3
990378	5	147460690	147460690	1	+	NA	1	Intron	ENSMUSG00000029647	Pan3
990379	5	147460695	147460695	1	+	NA	1	Intron	ENSMUSG00000029647	Pan3
990380	5	147460718	147460718	1	+	NA	1	Intron	ENSMUSG00000029647	Pan3
990381	5	147460719	147460719	1	+	NA	1	Intron	ENSMUSG00000029647	Pan3
990382	5	147460726	147460726	1	+	NA	3	Intron	ENSMUSG00000029647	Pan3
990383	5	147460727	147460727	1	+	NA	13	Intron	ENSMUSG00000029647	Pan3
990384	5	147460728	147460728	1	+	NA	2	Intron	ENSMUSG00000029647	Pan3
990385	5	147460730	147460730	1	+	NA	1	Intron	ENSMUSG00000029647	Pan3
990386	5	147460734	147460734	1	+	NA	1	Intron	ENSMUSG00000029647	Pan3
990387	5	147460769	147460769	1	+	NA	2	Intron	ENSMUSG00000029647	Pan3
990388	5	147460884	147460884	1	+	NA	1	Intron	ENSMUSG00000029647	Pan3
990389	5	147461696	147461696	1	+	NA	1	Intron	ENSMUSG00000029647	Pan3
990390	5	147461928	147461928	1	+	NA	2	Intron	ENSMUSG00000029647	Pan3
990391	5	147461989	147461989	1	+	NA	1	Intron	ENSMUSG00000029647	Pan3
990392	5	147462044	147462044	1	+	NA	1	Intron	ENSMUSG00000029647	Pan3
990393	5	147462113	147462113	1	+	NA	1	Intron	ENSMUSG00000029647	Pan3
990394	5	147462411	147462411	1	+	NA	1	Intron	ENSMUSG00000029647	Pan3
990395	5	147462468	147462468	1	+	NA	1	Intron	ENSMUSG00000029647	Pan3
990396	5	147462469	147462469	1	+	NA	1	Intron	ENSMUSG00000029647	Pan3
990397	5	147462477	147462477	1	+	NA	1	Intron	ENSMUSG00000029647	Pan3
990398	5	147462483	147462483	1	+	NA	1	Intron	ENSMUSG00000029647	Pan3
990399	5	147462503	147462503	1	+	NA	1	Intron	ENSMUSG00000029647	Pan3
990400	5	147462504	147462504	1	+	NA	1	Intron	ENSMUSG00000029647	Pan3
990401	5	147462508	147462508	1	+	NA	1	Intron	ENSMUSG00000029647	Pan3
990402	5	147462514	147462514	1	+	NA	1	Intron	ENSMUSG00000029647	Pan3
990403	5	147462542	147462542	1	+	NA	1	Intron	ENSMUSG00000029647	Pan3
990404	5	147462576	147462576	1	+	NA	1	Intron	ENSMUSG00000029647	Pan3
990405	5	147462577	147462577	1	+	NA	10	Intron	ENSMUSG00000029647	Pan3
990406	5	147462578	147462578	1	+	NA	2	Intron	ENSMUSG00000029647	Pan3
990407	5	147462581	147462581	1	+	NA	1	Intron	ENSMUSG00000029647	Pan3
990408	5	147462595	147462595	1	+	NA	1	Intron	ENSMUSG00000029647	Pan3
990409	5	147462612	147462612	1	+	NA	1	Intron	ENSMUSG00000029647	Pan3
990410	5	147462618	147462618	1	+	NA	2	Intron	ENSMUSG00000029647	Pan3
990411	5	147462740	147462740	1	+	NA	1	Intron	ENSMUSG00000029647	Pan3
990412	5	147462936	147462936	1	+	NA	1	Intron	ENSMUSG00000029647	Pan3
990413	5	147462937	147462937	1	+	NA	1	Intron	ENSMUSG00000029647	Pan3
990414	5	147462938	147462938	1	+	NA	1	Intron	ENSMUSG00000029647	Pan3
990415	5	147462939	147462939	1	+	NA	1	Intron	ENSMUSG00000029647	Pan3
990416	5	147463048	147463048	1	+	NA	4	Intron	ENSMUSG00000029647	Pan3
990417	5	147463049	147463049	1	+	NA	3	Intron	ENSMUSG00000029647	Pan3
990418	5	147463054	147463054	1	+	NA	3	Intron	ENSMUSG00000029647	Pan3
990419	5	147463065	147463065	1	+	NA	1	Intron	ENSMUSG00000029647	Pan3
990420	5	147463069	147463069	1	+	NA	1	Intron	ENSMUSG00000029647	Pan3
990421	5	147463081	147463081	1	+	NA	4	Intron	ENSMUSG00000029647	Pan3
990422	5	147463085	147463085	1	+	NA	1	Intron	ENSMUSG00000029647	Pan3
990423	5	147463103	147463103	1	+	NA	2	Intron	ENSMUSG00000029647	Pan3
990424	5	147463142	147463142	1	+	NA	1	Intron	ENSMUSG00000029647	Pan3
990425	5	147463210	147463210	1	+	NA	1	Intron	ENSMUSG00000029647	Pan3
990426	5	147463333	147463333	1	+	NA	1	Intron	ENSMUSG00000029647	Pan3
990427	5	147463426	147463426	1	+	NA	1	Intron	ENSMUSG00000029647	Pan3
990428	5	147463448	147463448	1	+	NA	1	Intron	ENSMUSG00000029647	Pan3
990429	5	147463467	147463467	1	+	NA	1	Intron	ENSMUSG00000029647	Pan3
990430	5	147463493	147463493	1	+	NA	1	Intron	ENSMUSG00000029647	Pan3
990431	5	147463514	147463514	1	+	NA	2	Intron	ENSMUSG00000029647	Pan3
990432	5	147463546	147463546	1	+	NA	1	Intron	ENSMUSG00000029647	Pan3
990433	5	147463567	147463567	1	+	NA	3	Intron	ENSMUSG00000029647	Pan3
990434	5	147463581	147463581	1	+	NA	1	Intron	ENSMUSG00000029647	Pan3
990435	5	147463582	147463582	1	+	NA	4	Intron	ENSMUSG00000029647	Pan3
990436	5	147463589	147463589	1	+	NA	1	Intron	ENSMUSG00000029647	Pan3
990437	5	147463594	147463594	1	+	NA	1	Intron	ENSMUSG00000029647	Pan3
990438	5	147463602	147463602	1	+	NA	2	Intron	ENSMUSG00000029647	Pan3
990439	5	147463632	147463632	1	+	NA	2	Intron	ENSMUSG00000029647	Pan3
990440	5	147463633	147463633	1	+	NA	3	Intron	ENSMUSG00000029647	Pan3
990441	5	147463634	147463634	1	+	NA	2	Intron	ENSMUSG00000029647	Pan3
990442	5	147463638	147463638	1	+	NA	1	Intron	ENSMUSG00000029647	Pan3
990443	5	147463641	147463641	1	+	NA	1	Intron	ENSMUSG00000029647	Pan3
990444	5	147463738	147463738	1	+	NA	1	Intron	ENSMUSG00000029647	Pan3
990445	5	147463745	147463745	1	+	NA	1	Intron	ENSMUSG00000029647	Pan3
990446	5	147463758	147463758	1	+	NA	1	Intron	ENSMUSG00000029647	Pan3
990447	5	147463760	147463760	1	+	NA	1	Intron	ENSMUSG00000029647	Pan3
990448	5	147463768	147463768	1	+	NA	2	Intron	ENSMUSG00000029647	Pan3
990449	5	147463769	147463769	1	+	NA	1	Intron	ENSMUSG00000029647	Pan3
990450	5	147463779	147463779	1	+	NA	1	Intron	ENSMUSG00000029647	Pan3
990451	5	147463794	147463794	1	+	NA	1	Intron	ENSMUSG00000029647	Pan3
990452	5	147463797	147463797	1	+	NA	2	Intron	ENSMUSG00000029647	Pan3
990453	5	147463810	147463810	1	+	NA	2	Intron	ENSMUSG00000029647	Pan3
990454	5	147463819	147463819	1	+	NA	1	Intron	ENSMUSG00000029647	Pan3
990455	5	147463869	147463869	1	+	NA	1	Intron	ENSMUSG00000029647	Pan3
990456	5	147463870	147463870	1	+	NA	1	Intron	ENSMUSG00000029647	Pan3
990457	5	147463880	147463880	1	+	NA	2	Intron	ENSMUSG00000029647	Pan3
990458	5	147463966	147463966	1	+	NA	1	Intron	ENSMUSG00000029647	Pan3
990459	5	147463981	147463981	1	+	NA	1	Intron	ENSMUSG00000029647	Pan3
990460	5	147463985	147463985	1	+	NA	2	Intron	ENSMUSG00000029647	Pan3
990461	5	147463986	147463986	1	+	NA	1	Intron	ENSMUSG00000029647	Pan3
990462	5	147463987	147463987	1	+	NA	1	Intron	ENSMUSG00000029647	Pan3
990463	5	147464018	147464018	1	+	NA	1	Intron	ENSMUSG00000029647	Pan3
990464	5	147464065	147464065	1	+	NA	2	Intron	ENSMUSG00000029647	Pan3
990465	5	147464079	147464079	1	+	NA	4	Intron	ENSMUSG00000029647	Pan3
990466	5	147464091	147464091	1	+	NA	1	Intron	ENSMUSG00000029647	Pan3
990467	5	147464098	147464098	1	+	NA	1	Intron	ENSMUSG00000029647	Pan3
990468	5	147464100	147464100	1	+	NA	2	Intron	ENSMUSG00000029647	Pan3
990469	5	147464111	147464111	1	+	NA	3	Intron	ENSMUSG00000029647	Pan3
990470	5	147464112	147464112	1	+	NA	3	Intron	ENSMUSG00000029647	Pan3
990471	5	147464113	147464113	1	+	NA	2	Intron	ENSMUSG00000029647	Pan3
990472	5	147464135	147464135	1	+	NA	1	Intron	ENSMUSG00000029647	Pan3
990473	5	147464140	147464140	1	+	NA	1	Intron	ENSMUSG00000029647	Pan3
990474	5	147464173	147464173	1	+	NA	2	Intron	ENSMUSG00000029647	Pan3
990475	5	147464178	147464178	1	+	NA	1	Intron	ENSMUSG00000029647	Pan3
990476	5	147464182	147464182	1	+	NA	1	Intron	ENSMUSG00000029647	Pan3
990477	5	147464183	147464183	1	+	NA	3	Intron	ENSMUSG00000029647	Pan3
990478	5	147464184	147464184	1	+	NA	1	Intron	ENSMUSG00000029647	Pan3
990479	5	147464190	147464190	1	+	NA	1	Intron	ENSMUSG00000029647	Pan3
990480	5	147464192	147464192	1	+	NA	8	Intron	ENSMUSG00000029647	Pan3
990481	5	147464195	147464195	1	+	NA	2	Intron	ENSMUSG00000029647	Pan3
990482	5	147464205	147464205	1	+	NA	1	Intron	ENSMUSG00000029647	Pan3
990483	5	147464207	147464207	1	+	NA	2	Intron	ENSMUSG00000029647	Pan3
990484	5	147464210	147464210	1	+	NA	1	Intron	ENSMUSG00000029647	Pan3
990485	5	147464211	147464211	1	+	NA	1	Intron	ENSMUSG00000029647	Pan3
990486	5	147464215	147464215	1	+	NA	1	Intron	ENSMUSG00000029647	Pan3
990487	5	147464235	147464235	1	+	NA	2	Intron	ENSMUSG00000029647	Pan3
990488	5	147464238	147464238	1	+	NA	1	Intron	ENSMUSG00000029647	Pan3
990489	5	147464239	147464239	1	+	NA	2	Intron	ENSMUSG00000029647	Pan3
990490	5	147464240	147464240	1	+	NA	1	Intron	ENSMUSG00000029647	Pan3
990491	5	147464258	147464258	1	+	NA	1	Intron	ENSMUSG00000029647	Pan3
990492	5	147465228	147465228	1	+	NA	1	Intron	ENSMUSG00000029647	Pan3
990493	5	147465317	147465317	1	+	NA	2	Intron	ENSMUSG00000029647	Pan3
990494	5	147465479	147465479	1	+	NA	1	Intron	ENSMUSG00000029647	Pan3
990495	5	147465568	147465568	1	+	NA	1	Intron	ENSMUSG00000029647	Pan3
990496	5	147465570	147465570	1	+	NA	1	Intron	ENSMUSG00000029647	Pan3
990497	5	147465690	147465690	1	+	NA	1	Intron	ENSMUSG00000029647	Pan3
990498	5	147465724	147465724	1	+	NA	3	Intron	ENSMUSG00000029647	Pan3
990499	5	147465728	147465728	1	+	NA	1	Intron	ENSMUSG00000029647	Pan3
990500	5	147465832	147465832	1	+	NA	1	Intron	ENSMUSG00000029647	Pan3
990501	5	147465849	147465849	1	+	NA	1	Intron	ENSMUSG00000029647	Pan3
990502	5	147465879	147465879	1	+	NA	1	Intron	ENSMUSG00000029647	Pan3
990503	5	147466047	147466047	1	+	NA	3	Intron	ENSMUSG00000029647	Pan3
990504	5	147466114	147466114	1	+	NA	1	Intron	ENSMUSG00000029647	Pan3
990505	5	147466173	147466173	1	+	NA	1	Intron	ENSMUSG00000029647	Pan3
990506	5	147466263	147466263	1	+	NA	2	Intron	ENSMUSG00000029647	Pan3
990507	5	147466272	147466272	1	+	NA	2	Intron	ENSMUSG00000029647	Pan3
990508	5	147466323	147466323	1	+	NA	1	Intron	ENSMUSG00000029647	Pan3
990509	5	147466324	147466324	1	+	NA	1	Intron	ENSMUSG00000029647	Pan3
990510	5	147466344	147466344	1	+	NA	1	Intron	ENSMUSG00000029647	Pan3
990511	5	147466365	147466365	1	+	NA	1	Intron	ENSMUSG00000029647	Pan3
990512	5	147466835	147466835	1	+	NA	1	Intron	ENSMUSG00000029647	Pan3
990513	5	147466838	147466838	1	+	NA	1	Intron	ENSMUSG00000029647	Pan3
990514	5	147466866	147466866	1	+	NA	2	Intron	ENSMUSG00000029647	Pan3
990515	5	147466927	147466927	1	+	NA	2	Intron	ENSMUSG00000029647	Pan3
990516	5	147467124	147467124	1	+	NA	1	Intron	ENSMUSG00000029647	Pan3
990517	5	147467125	147467125	1	+	NA	1	Intron	ENSMUSG00000029647	Pan3
990518	5	147467139	147467139	1	+	NA	1	Intron	ENSMUSG00000029647	Pan3
990519	5	147467146	147467146	1	+	NA	2	Intron	ENSMUSG00000029647	Pan3
990520	5	147467147	147467147	1	+	NA	1	Intron	ENSMUSG00000029647	Pan3
990521	5	147467214	147467214	1	+	NA	1	Intron	ENSMUSG00000029647	Pan3
990522	5	147467244	147467244	1	+	NA	2	Intron	ENSMUSG00000029647	Pan3
990523	5	147467296	147467296	1	+	NA	2	Intron	ENSMUSG00000029647	Pan3
990524	5	147467304	147467304	1	+	NA	2	Intron	ENSMUSG00000029647	Pan3
990525	5	147467311	147467311	1	+	NA	2	Intron	ENSMUSG00000029647	Pan3
990526	5	147467318	147467318	1	+	NA	1	Intron	ENSMUSG00000029647	Pan3
990527	5	147467319	147467319	1	+	NA	1	Intron	ENSMUSG00000029647	Pan3
990528	5	147467376	147467376	1	+	NA	1	Intron	ENSMUSG00000029647	Pan3
990529	5	147467381	147467381	1	+	NA	1	Intron	ENSMUSG00000029647	Pan3
990530	5	147467421	147467421	1	+	NA	1	Intron	ENSMUSG00000029647	Pan3
990531	5	147467436	147467436	1	+	NA	2	Intron	ENSMUSG00000029647	Pan3
990532	5	147467439	147467439	1	+	NA	1	Intron	ENSMUSG00000029647	Pan3
990533	5	147467442	147467442	1	+	NA	3	Intron	ENSMUSG00000029647	Pan3
990534	5	147467445	147467445	1	+	NA	1	Intron	ENSMUSG00000029647	Pan3
990535	5	147467446	147467446	1	+	NA	1	Intron	ENSMUSG00000029647	Pan3
990536	5	147467454	147467454	1	+	NA	1	Intron	ENSMUSG00000029647	Pan3
990537	5	147467461	147467461	1	+	NA	1	Intron	ENSMUSG00000029647	Pan3
990538	5	147467498	147467498	1	+	NA	1	Intron	ENSMUSG00000029647	Pan3
990539	5	147467583	147467583	1	+	NA	2	Intron	ENSMUSG00000029647	Pan3
990540	5	147467861	147467861	1	+	NA	1	Intron	ENSMUSG00000029647	Pan3
990541	5	147467936	147467936	1	+	NA	3	Intron	ENSMUSG00000029647	Pan3
990542	5	147467937	147467937	1	+	NA	1	Intron	ENSMUSG00000029647	Pan3
990543	5	147468063	147468063	1	+	NA	2	Intron	ENSMUSG00000029647	Pan3
990544	5	147468093	147468093	1	+	NA	1	Intron	ENSMUSG00000029647	Pan3
990545	5	147468143	147468143	1	+	NA	1	Intron	ENSMUSG00000029647	Pan3
990546	5	147468326	147468326	1	+	NA	1	Intron	ENSMUSG00000029647	Pan3
990547	5	147468502	147468502	1	+	NA	1	Intron	ENSMUSG00000029647	Pan3
990548	5	147468513	147468513	1	+	NA	2	Intron	ENSMUSG00000029647	Pan3
990549	5	147468629	147468629	1	+	NA	1	Intron	ENSMUSG00000029647	Pan3
990550	5	147468770	147468770	1	+	NA	2	Intron	ENSMUSG00000029647	Pan3
990551	5	147468805	147468805	1	+	NA	2	Intron	ENSMUSG00000029647	Pan3
990552	5	147468843	147468843	1	+	NA	2	Intron	ENSMUSG00000029647	Pan3
990553	5	147468844	147468844	1	+	NA	1	Intron	ENSMUSG00000029647	Pan3
990554	5	147468855	147468855	1	+	NA	1	Intron	ENSMUSG00000029647	Pan3
990555	5	147468921	147468921	1	+	NA	1	Intron	ENSMUSG00000029647	Pan3
990556	5	147468929	147468929	1	+	NA	1	Intron	ENSMUSG00000029647	Pan3
990557	5	147468997	147468997	1	+	NA	1	Intron	ENSMUSG00000029647	Pan3
990558	5	147468999	147468999	1	+	NA	1	Intron	ENSMUSG00000029647	Pan3
990559	5	147469000	147469000	1	+	NA	1	Intron	ENSMUSG00000029647	Pan3
990560	5	147469009	147469009	1	+	NA	2	Intron	ENSMUSG00000029647	Pan3
990561	5	147469021	147469021	1	+	NA	1	Intron	ENSMUSG00000029647	Pan3
990562	5	147469052	147469052	1	+	NA	1	Intron	ENSMUSG00000029647	Pan3
990563	5	147469053	147469053	1	+	NA	3	Intron	ENSMUSG00000029647	Pan3
990564	5	147469057	147469057	1	+	NA	1	Intron	ENSMUSG00000029647	Pan3
990565	5	147469058	147469058	1	+	NA	1	Intron	ENSMUSG00000029647	Pan3
990566	5	147469062	147469062	1	+	NA	1	Intron	ENSMUSG00000029647	Pan3
990567	5	147469067	147469067	1	+	NA	1	Intron	ENSMUSG00000029647	Pan3
990568	5	147469072	147469072	1	+	NA	1	Intron	ENSMUSG00000029647	Pan3
990569	5	147469080	147469080	1	+	NA	1	Intron	ENSMUSG00000029647	Pan3
990570	5	147469207	147469207	1	+	NA	1	Intron	ENSMUSG00000029647	Pan3
990571	5	147469223	147469223	1	+	NA	1	Intron	ENSMUSG00000029647	Pan3
990572	5	147469455	147469455	1	+	NA	2	Intron	ENSMUSG00000029647	Pan3
990573	5	147469668	147469668	1	+	NA	1	Intron	ENSMUSG00000029647	Pan3
990574	5	147469776	147469776	1	+	NA	1	Intron	ENSMUSG00000029647	Pan3
990575	5	147469784	147469784	1	+	NA	2	Intron	ENSMUSG00000029647	Pan3
990576	5	147469795	147469795	1	+	NA	1	Intron	ENSMUSG00000029647	Pan3
990577	5	147469820	147469820	1	+	NA	1	Intron	ENSMUSG00000029647	Pan3
990578	5	147469823	147469823	1	+	NA	9	Intron	ENSMUSG00000029647	Pan3
990579	5	147469824	147469824	1	+	NA	1	Intron	ENSMUSG00000029647	Pan3
990580	5	147469825	147469825	1	+	NA	4	Intron	ENSMUSG00000029647	Pan3
990581	5	147469826	147469826	1	+	NA	1	Intron	ENSMUSG00000029647	Pan3
990582	5	147469828	147469828	1	+	NA	2	Intron	ENSMUSG00000029647	Pan3
990583	5	147469836	147469836	1	+	NA	1	Intron	ENSMUSG00000029647	Pan3
990584	5	147469838	147469838	1	+	NA	15	Intron	ENSMUSG00000029647	Pan3
990585	5	147469844	147469844	1	+	NA	2	Intron	ENSMUSG00000029647	Pan3
990586	5	147469847	147469847	1	+	NA	1	Intron	ENSMUSG00000029647	Pan3
990587	5	147469848	147469848	1	+	NA	1	Intron	ENSMUSG00000029647	Pan3
990588	5	147469852	147469852	1	+	NA	1	Intron	ENSMUSG00000029647	Pan3
990589	5	147469856	147469856	1	+	NA	1	Intron	ENSMUSG00000029647	Pan3
990590	5	147469864	147469864	1	+	NA	2	Intron	ENSMUSG00000029647	Pan3
990591	5	147469868	147469868	1	+	NA	2	Intron	ENSMUSG00000029647	Pan3
990592	5	147469870	147469870	1	+	NA	1	Intron	ENSMUSG00000029647	Pan3
990593	5	147469871	147469871	1	+	NA	2	Intron	ENSMUSG00000029647	Pan3
990594	5	147469874	147469874	1	+	NA	1	Intron	ENSMUSG00000029647	Pan3
990595	5	147469894	147469894	1	+	NA	2	Intron	ENSMUSG00000029647	Pan3
990596	5	147469931	147469931	1	+	NA	1	Intron	ENSMUSG00000029647	Pan3
990597	5	147469932	147469932	1	+	NA	1	Intron	ENSMUSG00000029647	Pan3
990598	5	147469949	147469949	1	+	NA	2	Intron	ENSMUSG00000029647	Pan3
990599	5	147469950	147469950	1	+	NA	1	Intron	ENSMUSG00000029647	Pan3
990600	5	147469953	147469953	1	+	NA	1	Intron	ENSMUSG00000029647	Pan3
990601	5	147469998	147469998	1	+	NA	1	Intron	ENSMUSG00000029647	Pan3
990602	5	147470008	147470008	1	+	NA	1	Intron	ENSMUSG00000029647	Pan3
990603	5	147470016	147470016	1	+	NA	2	Intron	ENSMUSG00000029647	Pan3
990604	5	147470479	147470479	1	+	NA	4	Intron	ENSMUSG00000029647	Pan3
990605	5	147470484	147470484	1	+	NA	4	Intron	ENSMUSG00000029647	Pan3
990606	5	147470507	147470507	1	+	NA	1	Intron	ENSMUSG00000029647	Pan3
990607	5	147470548	147470548	1	+	NA	2	Intron	ENSMUSG00000029647	Pan3
990608	5	147470553	147470553	1	+	NA	1	Intron	ENSMUSG00000029647	Pan3
990609	5	147470555	147470555	1	+	NA	1	Intron	ENSMUSG00000029647	Pan3
990610	5	147470558	147470558	1	+	NA	1	Intron	ENSMUSG00000029647	Pan3
990611	5	147470561	147470561	1	+	NA	1	Intron	ENSMUSG00000029647	Pan3
990612	5	147470565	147470565	1	+	NA	1	Intron	ENSMUSG00000029647	Pan3
990613	5	147470576	147470576	1	+	NA	1	Intron	ENSMUSG00000029647	Pan3
990614	5	147470588	147470588	1	+	NA	2	Intron	ENSMUSG00000029647	Pan3
990615	5	147470592	147470592	1	+	NA	2	Intron	ENSMUSG00000029647	Pan3
990616	5	147470593	147470593	1	+	NA	1	Intron	ENSMUSG00000029647	Pan3
990617	5	147470607	147470607	1	+	NA	1	Intron	ENSMUSG00000029647	Pan3
990618	5	147470608	147470608	1	+	NA	1	Intron	ENSMUSG00000029647	Pan3
990619	5	147470611	147470611	1	+	NA	2	Intron	ENSMUSG00000029647	Pan3
990620	5	147470626	147470626	1	+	NA	1	Intron	ENSMUSG00000029647	Pan3
990621	5	147470633	147470633	1	+	NA	1	Intron	ENSMUSG00000029647	Pan3
990622	5	147470698	147470698	1	+	NA	3	Intron	ENSMUSG00000029647	Pan3
990623	5	147470700	147470700	1	+	NA	1	Intron	ENSMUSG00000029647	Pan3
990624	5	147470702	147470702	1	+	NA	1	Intron	ENSMUSG00000029647	Pan3
990625	5	147470707	147470707	1	+	NA	1	Intron	ENSMUSG00000029647	Pan3
990626	5	147470719	147470719	1	+	NA	1	Intron	ENSMUSG00000029647	Pan3
990627	5	147470729	147470729	1	+	NA	2	Intron	ENSMUSG00000029647	Pan3
990628	5	147470736	147470736	1	+	NA	1	Intron	ENSMUSG00000029647	Pan3
990629	5	147470738	147470738	1	+	NA	1	Intron	ENSMUSG00000029647	Pan3
990630	5	147470740	147470740	1	+	NA	1	Intron	ENSMUSG00000029647	Pan3
990631	5	147470752	147470752	1	+	NA	1	Intron	ENSMUSG00000029647	Pan3
990632	5	147470758	147470758	1	+	NA	1	Intron	ENSMUSG00000029647	Pan3
990633	5	147470759	147470759	1	+	NA	1	Intron	ENSMUSG00000029647	Pan3
990634	5	147470762	147470762	1	+	NA	2	Intron	ENSMUSG00000029647	Pan3
990635	5	147470784	147470784	1	+	NA	6	Intron	ENSMUSG00000029647	Pan3
990636	5	147470797	147470797	1	+	NA	2	Intron	ENSMUSG00000029647	Pan3
990637	5	147470816	147470816	1	+	NA	1	Intron	ENSMUSG00000029647	Pan3
990638	5	147470817	147470817	1	+	NA	2	Intron	ENSMUSG00000029647	Pan3
990639	5	147470818	147470818	1	+	NA	3	Intron	ENSMUSG00000029647	Pan3
990640	5	147470825	147470825	1	+	NA	2	Intron	ENSMUSG00000029647	Pan3
990641	5	147470844	147470844	1	+	NA	2	Intron	ENSMUSG00000029647	Pan3
990642	5	147470851	147470851	1	+	NA	4	Intron	ENSMUSG00000029647	Pan3
990643	5	147470875	147470875	1	+	NA	1	Intron	ENSMUSG00000029647	Pan3
990644	5	147470878	147470878	1	+	NA	1	Intron	ENSMUSG00000029647	Pan3
990645	5	147470955	147470955	1	+	NA	2	Intron	ENSMUSG00000029647	Pan3
990646	5	147470956	147470956	1	+	NA	2	Intron	ENSMUSG00000029647	Pan3
990647	5	147470969	147470969	1	+	NA	2	Intron	ENSMUSG00000029647	Pan3
990648	5	147470981	147470981	1	+	NA	2	Intron	ENSMUSG00000029647	Pan3
990649	5	147471377	147471377	1	+	NA	1	Intron	ENSMUSG00000029647	Pan3
990650	5	147471397	147471397	1	+	NA	1	Intron	ENSMUSG00000029647	Pan3
990651	5	147471407	147471407	1	+	NA	1	Intron	ENSMUSG00000029647	Pan3
990652	5	147471409	147471409	1	+	NA	2	Intron	ENSMUSG00000029647	Pan3
990653	5	147471426	147471426	1	+	NA	1	Intron	ENSMUSG00000029647	Pan3
990654	5	147471446	147471446	1	+	NA	1	Intron	ENSMUSG00000029647	Pan3
990655	5	147471447	147471447	1	+	NA	1	Intron	ENSMUSG00000029647	Pan3
990656	5	147471455	147471455	1	+	NA	1	Intron	ENSMUSG00000029647	Pan3
990657	5	147471459	147471459	1	+	NA	1	Intron	ENSMUSG00000029647	Pan3
990658	5	147471465	147471465	1	+	NA	1	Intron	ENSMUSG00000029647	Pan3
990659	5	147471466	147471466	1	+	NA	1	Intron	ENSMUSG00000029647	Pan3
990660	5	147471467	147471467	1	+	NA	1	Intron	ENSMUSG00000029647	Pan3
990661	5	147471496	147471496	1	+	NA	2	Intron	ENSMUSG00000029647	Pan3
990662	5	147471500	147471500	1	+	NA	1	Intron	ENSMUSG00000029647	Pan3
990663	5	147471502	147471502	1	+	NA	2	Intron	ENSMUSG00000029647	Pan3
990664	5	147471543	147471543	1	+	NA	1	Intron	ENSMUSG00000029647	Pan3
990665	5	147471571	147471571	1	+	NA	1	Intron	ENSMUSG00000029647	Pan3
990666	5	147471579	147471579	1	+	NA	1	Intron	ENSMUSG00000029647	Pan3
990667	5	147471648	147471648	1	+	NA	1	Intron	ENSMUSG00000029647	Pan3
990668	5	147471865	147471865	1	+	NA	1	Intron	ENSMUSG00000029647	Pan3
990669	5	147472202	147472202	1	+	NA	1	Intron	ENSMUSG00000029647	Pan3
990670	5	147472203	147472203	1	+	NA	1	Intron	ENSMUSG00000029647	Pan3
990671	5	147472219	147472219	1	+	NA	1	Intron	ENSMUSG00000029647	Pan3
990672	5	147472340	147472340	1	+	NA	2	Intron	ENSMUSG00000029647	Pan3
990673	5	147472350	147472350	1	+	NA	1	Intron	ENSMUSG00000029647	Pan3
990674	5	147472351	147472351	1	+	NA	2	Intron	ENSMUSG00000029647	Pan3
990675	5	147472352	147472352	1	+	NA	1	Intron	ENSMUSG00000029647	Pan3
990676	5	147472353	147472353	1	+	NA	1	Intron	ENSMUSG00000029647	Pan3
990677	5	147472380	147472380	1	+	NA	2	Intron	ENSMUSG00000029647	Pan3
990678	5	147472436	147472436	1	+	NA	2	Intron	ENSMUSG00000029647	Pan3
990679	5	147472481	147472481	1	+	NA	1	Intron	ENSMUSG00000029647	Pan3
990680	5	147472581	147472581	1	+	NA	2	Intron	ENSMUSG00000029647	Pan3
990681	5	147472614	147472614	1	+	NA	1	Intron	ENSMUSG00000029647	Pan3
990682	5	147472624	147472624	1	+	NA	2	Intron	ENSMUSG00000029647	Pan3
990683	5	147472629	147472629	1	+	NA	2	Intron	ENSMUSG00000029647	Pan3
990684	5	147472631	147472631	1	+	NA	1	Intron	ENSMUSG00000029647	Pan3
990685	5	147472732	147472732	1	+	NA	2	Intron	ENSMUSG00000029647	Pan3
990686	5	147472790	147472790	1	+	NA	1	Intron	ENSMUSG00000029647	Pan3
990687	5	147472853	147472853	1	+	NA	1	Intron	ENSMUSG00000029647	Pan3
990688	5	147473094	147473094	1	+	NA	1	Intron	ENSMUSG00000029647	Pan3
990689	5	147473120	147473120	1	+	NA	1	Intron	ENSMUSG00000029647	Pan3
990690	5	147473200	147473200	1	+	NA	1	Intron	ENSMUSG00000029647	Pan3
990691	5	147473319	147473319	1	+	NA	3	Intron	ENSMUSG00000029647	Pan3
990692	5	147473327	147473327	1	+	NA	1	Intron	ENSMUSG00000029647	Pan3
990693	5	147473331	147473331	1	+	NA	1	Intron	ENSMUSG00000029647	Pan3
990694	5	147473332	147473332	1	+	NA	2	Intron	ENSMUSG00000029647	Pan3
990695	5	147473333	147473333	1	+	NA	1	Intron	ENSMUSG00000029647	Pan3
990696	5	147473941	147473941	1	+	NA	1	Intron	ENSMUSG00000029647	Pan3
990697	5	147474144	147474144	1	+	NA	1	Intron	ENSMUSG00000029647	Pan3
990698	5	147474160	147474160	1	+	NA	1	Intron	ENSMUSG00000029647	Pan3
990699	5	147474449	147474449	1	+	NA	1	Intron	ENSMUSG00000029647	Pan3
990700	5	147474581	147474581	1	+	NA	1	Intron	ENSMUSG00000029647	Pan3
990701	5	147474862	147474862	1	+	NA	1	Intron	ENSMUSG00000029647	Pan3
990702	5	147474903	147474903	1	+	NA	1	Intron	ENSMUSG00000029647	Pan3
990703	5	147474907	147474907	1	+	NA	1	Intron	ENSMUSG00000029647	Pan3
990704	5	147474908	147474908	1	+	NA	1	Intron	ENSMUSG00000029647	Pan3
990705	5	147474909	147474909	1	+	NA	2	Intron	ENSMUSG00000029647	Pan3
990706	5	147474972	147474972	1	+	NA	1	Intron	ENSMUSG00000029647	Pan3
990707	5	147474985	147474985	1	+	NA	1	Intron	ENSMUSG00000029647	Pan3
990708	5	147474986	147474986	1	+	NA	1	Intron	ENSMUSG00000029647	Pan3
990709	5	147474998	147474998	1	+	NA	1	Intron	ENSMUSG00000029647	Pan3
990710	5	147475016	147475016	1	+	NA	1	Intron	ENSMUSG00000029647	Pan3
990711	5	147475037	147475037	1	+	NA	2	Intron	ENSMUSG00000029647	Pan3
990712	5	147475038	147475038	1	+	NA	4	Intron	ENSMUSG00000029647	Pan3
990713	5	147475048	147475048	1	+	NA	10	Intron	ENSMUSG00000029647	Pan3
990714	5	147475051	147475051	1	+	NA	1	Intron	ENSMUSG00000029647	Pan3
990715	5	147475058	147475058	1	+	NA	7	Intron	ENSMUSG00000029647	Pan3
990716	5	147475069	147475069	1	+	NA	4	Intron	ENSMUSG00000029647	Pan3
990717	5	147475070	147475070	1	+	NA	3	Intron	ENSMUSG00000029647	Pan3
990718	5	147475071	147475071	1	+	NA	1	Intron	ENSMUSG00000029647	Pan3
990719	5	147475072	147475072	1	+	NA	1	Intron	ENSMUSG00000029647	Pan3
990720	5	147475080	147475080	1	+	NA	1	Intron	ENSMUSG00000029647	Pan3
990721	5	147475082	147475082	1	+	NA	1	Intron	ENSMUSG00000029647	Pan3
990722	5	147475086	147475086	1	+	NA	1	Intron	ENSMUSG00000029647	Pan3
990723	5	147475096	147475096	1	+	NA	2	Intron	ENSMUSG00000029647	Pan3
990724	5	147475097	147475097	1	+	NA	1	Intron	ENSMUSG00000029647	Pan3
990725	5	147475104	147475104	1	+	NA	1	Intron	ENSMUSG00000029647	Pan3
990726	5	147475112	147475112	1	+	NA	3	Intron	ENSMUSG00000029647	Pan3
990727	5	147475127	147475127	1	+	NA	2	Intron	ENSMUSG00000029647	Pan3
990728	5	147475128	147475128	1	+	NA	1	Intron	ENSMUSG00000029647	Pan3
990729	5	147475129	147475129	1	+	NA	2	Intron	ENSMUSG00000029647	Pan3
990730	5	147475134	147475134	1	+	NA	1	Intron	ENSMUSG00000029647	Pan3
990731	5	147475186	147475186	1	+	NA	1	Intron	ENSMUSG00000029647	Pan3
990732	5	147475254	147475254	1	+	NA	3	Intron	ENSMUSG00000029647	Pan3
990733	5	147475267	147475267	1	+	NA	1	Intron	ENSMUSG00000029647	Pan3
990734	5	147475297	147475297	1	+	NA	1	Intron	ENSMUSG00000029647	Pan3
990735	5	147475307	147475307	1	+	NA	2	Intron	ENSMUSG00000029647	Pan3
990736	5	147475348	147475348	1	+	NA	1	Intron	ENSMUSG00000029647	Pan3
990737	5	147476250	147476250	1	+	NA	1	Intron	ENSMUSG00000029647	Pan3
990738	5	147476251	147476251	1	+	NA	1	Intron	ENSMUSG00000029647	Pan3
990739	5	147476271	147476271	1	+	NA	2	Intron	ENSMUSG00000029647	Pan3
990740	5	147476303	147476303	1	+	NA	2	Intron	ENSMUSG00000029647	Pan3
990741	5	147476304	147476304	1	+	NA	2	Intron	ENSMUSG00000029647	Pan3
990742	5	147476308	147476308	1	+	NA	1	Intron	ENSMUSG00000029647	Pan3
990743	5	147476310	147476310	1	+	NA	1	Intron	ENSMUSG00000029647	Pan3
990744	5	147476311	147476311	1	+	NA	1	Intron	ENSMUSG00000029647	Pan3
990745	5	147476312	147476312	1	+	NA	7	Intron	ENSMUSG00000029647	Pan3
990746	5	147476320	147476320	1	+	NA	1	Intron	ENSMUSG00000029647	Pan3
990747	5	147476324	147476324	1	+	NA	1	Intron	ENSMUSG00000029647	Pan3
990748	5	147476751	147476751	1	+	NA	1	Intron	ENSMUSG00000029647	Pan3
990749	5	147477060	147477060	1	+	NA	1	Intron	ENSMUSG00000029647	Pan3
990750	5	147477078	147477078	1	+	NA	2	Intron	ENSMUSG00000029647	Pan3
990751	5	147477133	147477133	1	+	NA	2	Intron	ENSMUSG00000029647	Pan3
990752	5	147477178	147477178	1	+	NA	1	Intron	ENSMUSG00000029647	Pan3
990753	5	147477290	147477290	1	+	NA	1	Intron	ENSMUSG00000029647	Pan3
990754	5	147477296	147477296	1	+	NA	2	Intron	ENSMUSG00000029647	Pan3
990755	5	147477373	147477373	1	+	NA	1	Intron	ENSMUSG00000029647	Pan3
990756	5	147477377	147477377	1	+	NA	1	Intron	ENSMUSG00000029647	Pan3
990757	5	147477397	147477397	1	+	NA	2	Intron	ENSMUSG00000029647	Pan3
990758	5	147477398	147477398	1	+	NA	1	Intron	ENSMUSG00000029647	Pan3
990759	5	147477400	147477400	1	+	NA	1	Intron	ENSMUSG00000029647	Pan3
990760	5	147477409	147477409	1	+	NA	1	Intron	ENSMUSG00000029647	Pan3
990761	5	147477412	147477412	1	+	NA	2	Intron	ENSMUSG00000029647	Pan3
990762	5	147477415	147477415	1	+	NA	1	Intron	ENSMUSG00000029647	Pan3
990763	5	147477436	147477436	1	+	NA	1	Intron	ENSMUSG00000029647	Pan3
990764	5	147477437	147477437	1	+	NA	1	Intron	ENSMUSG00000029647	Pan3
990765	5	147477440	147477440	1	+	NA	1	Intron	ENSMUSG00000029647	Pan3
990766	5	147477450	147477450	1	+	NA	1	Intron	ENSMUSG00000029647	Pan3
990767	5	147477454	147477454	1	+	NA	1	Intron	ENSMUSG00000029647	Pan3
990768	5	147477481	147477481	1	+	NA	1	Intron	ENSMUSG00000029647	Pan3
990769	5	147477494	147477494	1	+	NA	5	Intron	ENSMUSG00000029647	Pan3
990770	5	147477500	147477500	1	+	NA	2	Intron	ENSMUSG00000029647	Pan3
990771	5	147477502	147477502	1	+	NA	1	Intron	ENSMUSG00000029647	Pan3
990772	5	147477522	147477522	1	+	NA	1	Intron	ENSMUSG00000029647	Pan3
990773	5	147477529	147477529	1	+	NA	2	Intron	ENSMUSG00000029647	Pan3
990774	5	147477531	147477531	1	+	NA	1	Intron	ENSMUSG00000029647	Pan3
990775	5	147477540	147477540	1	+	NA	1	Intron	ENSMUSG00000029647	Pan3
990776	5	147477541	147477541	1	+	NA	1	Intron	ENSMUSG00000029647	Pan3
990777	5	147477545	147477545	1	+	NA	6	Intron	ENSMUSG00000029647	Pan3
990778	5	147477550	147477550	1	+	NA	1	Intron	ENSMUSG00000029647	Pan3
990779	5	147477553	147477553	1	+	NA	1	Intron	ENSMUSG00000029647	Pan3
990780	5	147477554	147477554	1	+	NA	8	Intron	ENSMUSG00000029647	Pan3
990781	5	147477555	147477555	1	+	NA	2	Intron	ENSMUSG00000029647	Pan3
990782	5	147477556	147477556	1	+	NA	2	Intron	ENSMUSG00000029647	Pan3
990783	5	147477559	147477559	1	+	NA	1	Intron	ENSMUSG00000029647	Pan3
990784	5	147477560	147477560	1	+	NA	1	Intron	ENSMUSG00000029647	Pan3
990785	5	147477564	147477564	1	+	NA	1	Intron	ENSMUSG00000029647	Pan3
990786	5	147477567	147477567	1	+	NA	2	Intron	ENSMUSG00000029647	Pan3
990787	5	147477568	147477568	1	+	NA	1	Intron	ENSMUSG00000029647	Pan3
990788	5	147477573	147477573	1	+	NA	1	Intron	ENSMUSG00000029647	Pan3
990789	5	147477577	147477577	1	+	NA	1	Intron	ENSMUSG00000029647	Pan3
990790	5	147477611	147477611	1	+	NA	1	Intron	ENSMUSG00000029647	Pan3
990791	5	147477668	147477668	1	+	NA	2	Intron	ENSMUSG00000029647	Pan3
990792	5	147477701	147477701	1	+	NA	1	Intron	ENSMUSG00000029647	Pan3
990793	5	147477717	147477717	1	+	NA	2	Intron	ENSMUSG00000029647	Pan3
990794	5	147478193	147478193	1	+	NA	1	Intron	ENSMUSG00000029647	Pan3
990795	5	147478288	147478288	1	+	NA	2	Intron	ENSMUSG00000029647	Pan3
990796	5	147478296	147478296	1	+	NA	1	Intron	ENSMUSG00000029647	Pan3
990797	5	147478430	147478430	1	+	NA	1	Intron	ENSMUSG00000029647	Pan3
990798	5	147478463	147478463	1	+	NA	1	Intron	ENSMUSG00000029647	Pan3
990799	5	147479011	147479011	1	+	NA	1	Intron	ENSMUSG00000029647	Pan3
990800	5	147479054	147479054	1	+	NA	1	Intron	ENSMUSG00000029647	Pan3
990801	5	147479533	147479533	1	+	NA	1	Intron	ENSMUSG00000029647	Pan3
990802	5	147480015	147480015	1	+	NA	1	Intron	ENSMUSG00000029647	Pan3
990803	5	147480034	147480034	1	+	NA	1	Intron	ENSMUSG00000029647	Pan3
990804	5	147480463	147480463	1	+	NA	1	Intron	ENSMUSG00000029647	Pan3
990805	5	147480524	147480524	1	+	NA	2	Intron	ENSMUSG00000029647	Pan3
990806	5	147480588	147480588	1	+	NA	2	Intron	ENSMUSG00000029647	Pan3
990807	5	147480691	147480691	1	+	NA	2	Intron	ENSMUSG00000029647	Pan3
990808	5	147481194	147481194	1	+	NA	2	Intron	ENSMUSG00000029647	Pan3
990809	5	147481539	147481539	1	+	NA	3	Intron	ENSMUSG00000029647	Pan3
990810	5	147481540	147481540	1	+	NA	1	Intron	ENSMUSG00000029647	Pan3
990811	5	147481793	147481793	1	+	NA	1	Intron	ENSMUSG00000029647	Pan3
990812	5	147481981	147481981	1	+	NA	1	Intron	ENSMUSG00000029647	Pan3
990813	5	147482000	147482000	1	+	NA	1	Intron	ENSMUSG00000029647	Pan3
990814	5	147482021	147482021	1	+	NA	1	Intron	ENSMUSG00000029647	Pan3
990815	5	147482047	147482047	1	+	NA	1	Intron	ENSMUSG00000029647	Pan3
990816	5	147482049	147482049	1	+	NA	1	Intron	ENSMUSG00000029647	Pan3
990817	5	147482060	147482060	1	+	NA	1	Intron	ENSMUSG00000029647	Pan3
990818	5	147482065	147482065	1	+	NA	1	Intron	ENSMUSG00000029647	Pan3
990819	5	147482069	147482069	1	+	NA	2	Intron	ENSMUSG00000029647	Pan3
990820	5	147482077	147482077	1	+	NA	1	Intron	ENSMUSG00000029647	Pan3
990821	5	147482078	147482078	1	+	NA	1	Intron	ENSMUSG00000029647	Pan3
990822	5	147482096	147482096	1	+	NA	2	Intron	ENSMUSG00000029647	Pan3
990823	5	147482099	147482099	1	+	NA	1	Intron	ENSMUSG00000029647	Pan3
990824	5	147482100	147482100	1	+	NA	1	Intron	ENSMUSG00000029647	Pan3
990825	5	147482167	147482167	1	+	NA	1	Intron	ENSMUSG00000029647	Pan3
990826	5	147482192	147482192	1	+	NA	1	Intron	ENSMUSG00000029647	Pan3
990827	5	147482198	147482198	1	+	NA	1	Intron	ENSMUSG00000029647	Pan3
990828	5	147482205	147482205	1	+	NA	2	Intron	ENSMUSG00000029647	Pan3
990829	5	147482217	147482217	1	+	NA	1	Intron	ENSMUSG00000029647	Pan3
990830	5	147482222	147482222	1	+	NA	1	Intron	ENSMUSG00000029647	Pan3
990831	5	147482229	147482229	1	+	NA	3	Intron	ENSMUSG00000029647	Pan3
990832	5	147482241	147482241	1	+	NA	2	Intron	ENSMUSG00000029647	Pan3
990833	5	147482244	147482244	1	+	NA	1	Intron	ENSMUSG00000029647	Pan3
990834	5	147482257	147482257	1	+	NA	1	Intron	ENSMUSG00000029647	Pan3
990835	5	147482413	147482413	1	+	NA	1	Intron	ENSMUSG00000029647	Pan3
990836	5	147482799	147482799	1	+	NA	1	Intron	ENSMUSG00000029647	Pan3
990837	5	147483687	147483687	1	+	NA	1	Intron	ENSMUSG00000029647	Pan3
990838	5	147483755	147483755	1	+	NA	1	Intron	ENSMUSG00000029647	Pan3
990839	5	147484096	147484096	1	+	NA	2	Intron	ENSMUSG00000029647	Pan3
990840	5	147484142	147484142	1	+	NA	1	Intron	ENSMUSG00000029647	Pan3
990841	5	147484165	147484165	1	+	NA	1	Intron	ENSMUSG00000029647	Pan3
990842	5	147484355	147484355	1	+	NA	1	Intron	ENSMUSG00000029647	Pan3
990843	5	147484571	147484571	1	+	NA	1	Intron	ENSMUSG00000029647	Pan3
990844	5	147484879	147484879	1	+	NA	2	Intron	ENSMUSG00000029647	Pan3
990845	5	147484913	147484913	1	+	NA	1	Intron	ENSMUSG00000029647	Pan3
990846	5	147485049	147485049	1	+	NA	1	Intron	ENSMUSG00000029647	Pan3
990847	5	147485260	147485260	1	+	NA	1	Intron	ENSMUSG00000029647	Pan3
990848	5	147485360	147485360	1	+	NA	1	Intron	ENSMUSG00000029647	Pan3
990849	5	147485371	147485371	1	+	NA	1	Intron	ENSMUSG00000029647	Pan3
990850	5	147485372	147485372	1	+	NA	1	Intron	ENSMUSG00000029647	Pan3
990851	5	147485375	147485375	1	+	NA	2	Intron	ENSMUSG00000029647	Pan3
990852	5	147485376	147485376	1	+	NA	5	Intron	ENSMUSG00000029647	Pan3
990853	5	147485400	147485400	1	+	NA	1	Intron	ENSMUSG00000029647	Pan3
990854	5	147485401	147485401	1	+	NA	1	Intron	ENSMUSG00000029647	Pan3
990855	5	147485403	147485403	1	+	NA	1	Intron	ENSMUSG00000029647	Pan3
990856	5	147485415	147485415	1	+	NA	1	Intron	ENSMUSG00000029647	Pan3
990857	5	147485416	147485416	1	+	NA	2	Intron	ENSMUSG00000029647	Pan3
990858	5	147485436	147485436	1	+	NA	1	Intron	ENSMUSG00000029647	Pan3
990859	5	147485470	147485470	1	+	NA	4	Intron	ENSMUSG00000029647	Pan3
990860	5	147485472	147485472	1	+	NA	2	Intron	ENSMUSG00000029647	Pan3
990861	5	147485479	147485479	1	+	NA	4	Intron	ENSMUSG00000029647	Pan3
990862	5	147485492	147485492	1	+	NA	1	Intron	ENSMUSG00000029647	Pan3
990863	5	147485497	147485497	1	+	NA	1	Intron	ENSMUSG00000029647	Pan3
990864	5	147485593	147485593	1	+	NA	5	Intron	ENSMUSG00000029647	Pan3
990865	5	147485598	147485598	1	+	NA	5	Intron	ENSMUSG00000029647	Pan3
990866	5	147485629	147485629	1	+	NA	2	Intron	ENSMUSG00000029647	Pan3
990867	5	147485634	147485634	1	+	NA	4	Intron	ENSMUSG00000029647	Pan3
990868	5	147485654	147485654	1	+	NA	1	Intron	ENSMUSG00000029647	Pan3
990869	5	147485670	147485670	1	+	NA	1	Intron	ENSMUSG00000029647	Pan3
990870	5	147485672	147485672	1	+	NA	1	Intron	ENSMUSG00000029647	Pan3
990871	5	147485682	147485682	1	+	NA	1	Intron	ENSMUSG00000029647	Pan3
990872	5	147485740	147485740	1	+	NA	1	Intron	ENSMUSG00000029647	Pan3
990873	5	147485741	147485741	1	+	NA	2	Intron	ENSMUSG00000029647	Pan3
990874	5	147485753	147485753	1	+	NA	1	Intron	ENSMUSG00000029647	Pan3
990875	5	147485763	147485763	1	+	NA	2	Intron	ENSMUSG00000029647	Pan3
990876	5	147485765	147485765	1	+	NA	1	Intron	ENSMUSG00000029647	Pan3
990877	5	147485768	147485768	1	+	NA	1	Intron	ENSMUSG00000029647	Pan3
990878	5	147485791	147485791	1	+	NA	1	Intron	ENSMUSG00000029647	Pan3
990879	5	147485813	147485813	1	+	NA	1	Intron	ENSMUSG00000029647	Pan3
990880	5	147485881	147485881	1	+	NA	1	Intron	ENSMUSG00000029647	Pan3
990881	5	147485987	147485987	1	+	NA	3	Intron	ENSMUSG00000029647	Pan3
990882	5	147485996	147485996	1	+	NA	3	Intron	ENSMUSG00000029647	Pan3
990883	5	147486003	147486003	1	+	NA	1	Intron	ENSMUSG00000029647	Pan3
990884	5	147486038	147486038	1	+	NA	1	Intron	ENSMUSG00000029647	Pan3
990885	5	147486045	147486045	1	+	NA	3	Intron	ENSMUSG00000029647	Pan3
990886	5	147486132	147486132	1	+	NA	1	Intron	ENSMUSG00000029647	Pan3
990887	5	147486529	147486529	1	+	NA	1	Intron	ENSMUSG00000029647	Pan3
990888	5	147486631	147486631	1	+	NA	1	Intron	ENSMUSG00000029647	Pan3
990889	5	147486701	147486701	1	+	NA	1	Intron	ENSMUSG00000029647	Pan3
990890	5	147486711	147486711	1	+	NA	1	Intron	ENSMUSG00000029647	Pan3
990891	5	147486732	147486732	1	+	NA	2	Intron	ENSMUSG00000029647	Pan3
990892	5	147486813	147486813	1	+	NA	2	Intron	ENSMUSG00000029647	Pan3
990893	5	147487068	147487068	1	+	NA	1	Intron	ENSMUSG00000029647	Pan3
990894	5	147487175	147487175	1	+	NA	1	Intron	ENSMUSG00000029647	Pan3
990895	5	147487366	147487366	1	+	NA	1	Intron	ENSMUSG00000029647	Pan3
990896	5	147487395	147487395	1	+	NA	1	Intron	ENSMUSG00000029647	Pan3
990897	5	147487461	147487461	1	+	NA	1	Intron	ENSMUSG00000029647	Pan3
990898	5	147487572	147487572	1	+	NA	1	Intron	ENSMUSG00000029647	Pan3
990899	5	147487634	147487634	1	+	NA	1	Intron	ENSMUSG00000029647	Pan3
990900	5	147487648	147487648	1	+	NA	1	Intron	ENSMUSG00000029647	Pan3
990901	5	147488336	147488336	1	+	NA	3	Intron	ENSMUSG00000029647	Pan3
990902	5	147488378	147488378	1	+	NA	2	Intron	ENSMUSG00000029647	Pan3
990903	5	147488392	147488392	1	+	NA	2	Intron	ENSMUSG00000029647	Pan3
990904	5	147488459	147488459	1	+	NA	1	Intron	ENSMUSG00000029647	Pan3
990905	5	147488477	147488477	1	+	NA	1	Intron	ENSMUSG00000029647	Pan3
990906	5	147488478	147488478	1	+	NA	2	Intron	ENSMUSG00000029647	Pan3
990907	5	147488497	147488497	1	+	NA	4	Intron	ENSMUSG00000029647	Pan3
990908	5	147488541	147488541	1	+	NA	1	Intron	ENSMUSG00000029647	Pan3
990909	5	147488545	147488545	1	+	NA	2	Intron	ENSMUSG00000029647	Pan3
990910	5	147488546	147488546	1	+	NA	1	Intron	ENSMUSG00000029647	Pan3
990911	5	147488551	147488551	1	+	NA	2	Intron	ENSMUSG00000029647	Pan3
990912	5	147488552	147488552	1	+	NA	1	Intron	ENSMUSG00000029647	Pan3
990913	5	147488556	147488556	1	+	NA	2	Intron	ENSMUSG00000029647	Pan3
990914	5	147488560	147488560	1	+	NA	1	Intron	ENSMUSG00000029647	Pan3
990915	5	147488891	147488891	1	+	NA	1	Intron	ENSMUSG00000029647	Pan3
990916	5	147488894	147488894	1	+	NA	1	Intron	ENSMUSG00000029647	Pan3
990917	5	147489170	147489170	1	+	NA	2	Intron	ENSMUSG00000029647	Pan3
990918	5	147489286	147489286	1	+	NA	2	Intron	ENSMUSG00000029647	Pan3
990919	5	147489317	147489317	1	+	NA	1	Intron	ENSMUSG00000029647	Pan3
990920	5	147489337	147489337	1	+	NA	1	Intron	ENSMUSG00000029647	Pan3
990921	5	147489338	147489338	1	+	NA	5	Intron	ENSMUSG00000029647	Pan3
990922	5	147489469	147489469	1	+	NA	1	Intron	ENSMUSG00000029647	Pan3
990923	5	147489586	147489586	1	+	NA	1	Intron	ENSMUSG00000029647	Pan3
990924	5	147489738	147489738	1	+	NA	2	Intron	ENSMUSG00000029647	Pan3
990925	5	147490151	147490151	1	+	NA	1	Intron	ENSMUSG00000029647	Pan3
990926	5	147490376	147490376	1	+	NA	1	Intron	ENSMUSG00000029647	Pan3
990927	5	147490399	147490399	1	+	NA	2	Intron	ENSMUSG00000029647	Pan3
990928	5	147490400	147490400	1	+	NA	1	Intron	ENSMUSG00000029647	Pan3
990929	5	147490568	147490568	1	+	NA	1	Intron	ENSMUSG00000029647	Pan3
990930	5	147490926	147490926	1	+	NA	1	Intron	ENSMUSG00000029647	Pan3
990931	5	147490952	147490952	1	+	NA	1	Intron	ENSMUSG00000029647	Pan3
990932	5	147491214	147491214	1	+	NA	1	Intron	ENSMUSG00000029647	Pan3
990933	5	147491217	147491217	1	+	NA	1	Intron	ENSMUSG00000029647	Pan3
990934	5	147491269	147491269	1	+	NA	1	Intron	ENSMUSG00000029647	Pan3
990935	5	147491311	147491311	1	+	NA	1	Intron	ENSMUSG00000029647	Pan3
990936	5	147491466	147491466	1	+	NA	1	Intron	ENSMUSG00000029647	Pan3
990937	5	147491738	147491738	1	+	NA	1	Intron	ENSMUSG00000029647	Pan3
990938	5	147491796	147491796	1	+	NA	2	Intron	ENSMUSG00000029647	Pan3
990939	5	147491802	147491802	1	+	NA	1	Intron	ENSMUSG00000029647	Pan3
990940	5	147492107	147492107	1	+	NA	1	Intron	ENSMUSG00000029647	Pan3
990941	5	147492735	147492735	1	+	NA	1	Intron	ENSMUSG00000029647	Pan3
990942	5	147492884	147492884	1	+	NA	2	Intron	ENSMUSG00000029647	Pan3
990943	5	147492898	147492898	1	+	NA	1	Intron	ENSMUSG00000029647	Pan3
990944	5	147493296	147493296	1	+	NA	1	Intron	ENSMUSG00000029647	Pan3
990945	5	147493517	147493517	1	+	NA	2	Intron	ENSMUSG00000029647	Pan3
990946	5	147493535	147493535	1	+	NA	1	Intron	ENSMUSG00000029647	Pan3
990947	5	147493614	147493614	1	+	NA	1	Intron	ENSMUSG00000029647	Pan3
990948	5	147493862	147493862	1	+	NA	2	Intron	ENSMUSG00000029647	Pan3
990949	5	147494078	147494078	1	+	NA	1	Intron	ENSMUSG00000029647	Pan3
990950	5	147494143	147494143	1	+	NA	1	Intron	ENSMUSG00000029647	Pan3
990951	5	147494144	147494144	1	+	NA	1	Intron	ENSMUSG00000029647	Pan3
990952	5	147494173	147494173	1	+	NA	1	Intron	ENSMUSG00000029647	Pan3
990953	5	147494235	147494235	1	+	NA	4	Intron	ENSMUSG00000029647	Pan3
990954	5	147494323	147494323	1	+	NA	1	Intron	ENSMUSG00000029647	Pan3
990955	5	147494329	147494329	1	+	NA	1	Intron	ENSMUSG00000029647	Pan3
990956	5	147494384	147494384	1	+	NA	1	Intron	ENSMUSG00000029647	Pan3
990957	5	147494390	147494390	1	+	NA	1	Intron	ENSMUSG00000029647	Pan3
990958	5	147494413	147494413	1	+	NA	1	Intron	ENSMUSG00000029647	Pan3
990959	5	147494414	147494414	1	+	NA	2	Intron	ENSMUSG00000029647	Pan3
990960	5	147494424	147494424	1	+	NA	1	Intron	ENSMUSG00000029647	Pan3
990961	5	147494428	147494428	1	+	NA	1	Intron	ENSMUSG00000029647	Pan3
990962	5	147494436	147494436	1	+	NA	1	Intron	ENSMUSG00000029647	Pan3
990963	5	147494437	147494437	1	+	NA	1	Intron	ENSMUSG00000029647	Pan3
990964	5	147494438	147494438	1	+	NA	1	Intron	ENSMUSG00000029647	Pan3
990965	5	147494440	147494440	1	+	NA	1	Intron	ENSMUSG00000029647	Pan3
990966	5	147494446	147494446	1	+	NA	5	Intron	ENSMUSG00000029647	Pan3
990967	5	147494447	147494447	1	+	NA	4	Intron	ENSMUSG00000029647	Pan3
990968	5	147494465	147494465	1	+	NA	4	Intron	ENSMUSG00000029647	Pan3
990969	5	147494475	147494475	1	+	NA	4	Intron	ENSMUSG00000029647	Pan3
990970	5	147494476	147494476	1	+	NA	1	Intron	ENSMUSG00000029647	Pan3
990971	5	147494523	147494523	1	+	NA	1	Intron	ENSMUSG00000029647	Pan3
990972	5	147494527	147494527	1	+	NA	1	Intron	ENSMUSG00000029647	Pan3
990973	5	147494561	147494561	1	+	NA	1	Intron	ENSMUSG00000029647	Pan3
990974	5	147494564	147494564	1	+	NA	1	Intron	ENSMUSG00000029647	Pan3
990975	5	147494565	147494565	1	+	NA	1	Intron	ENSMUSG00000029647	Pan3
990976	5	147494582	147494582	1	+	NA	2	Intron	ENSMUSG00000029647	Pan3
990977	5	147494631	147494631	1	+	NA	1	Intron	ENSMUSG00000029647	Pan3
990978	5	147494721	147494721	1	+	NA	1	Intron	ENSMUSG00000029647	Pan3
990979	5	147494728	147494728	1	+	NA	2	Intron	ENSMUSG00000029647	Pan3
990980	5	147494732	147494732	1	+	NA	1	Intron	ENSMUSG00000029647	Pan3
990981	5	147494919	147494919	1	+	NA	1	Intron	ENSMUSG00000029647	Pan3
990982	5	147494925	147494925	1	+	NA	1	Intron	ENSMUSG00000029647	Pan3
990983	5	147495028	147495028	1	+	NA	1	Intron	ENSMUSG00000029647	Pan3
990984	5	147495054	147495054	1	+	NA	1	Intron	ENSMUSG00000029647	Pan3
990985	5	147495071	147495071	1	+	NA	1	Intron	ENSMUSG00000029647	Pan3
990986	5	147495074	147495074	1	+	NA	1	Intron	ENSMUSG00000029647	Pan3
990987	5	147495093	147495093	1	+	NA	1	Intron	ENSMUSG00000029647	Pan3
990988	5	147495096	147495096	1	+	NA	1	Intron	ENSMUSG00000029647	Pan3
990989	5	147495112	147495112	1	+	NA	2	Intron	ENSMUSG00000029647	Pan3
990990	5	147495131	147495131	1	+	NA	1	Intron	ENSMUSG00000029647	Pan3
990991	5	147495268	147495268	1	+	NA	1	Intron	ENSMUSG00000029647	Pan3
990992	5	147495344	147495344	1	+	NA	1	Intron	ENSMUSG00000029647	Pan3
990993	5	147495360	147495360	1	+	NA	2	Intron	ENSMUSG00000029647	Pan3
990994	5	147495412	147495412	1	+	NA	1	Intron	ENSMUSG00000029647	Pan3
990995	5	147495562	147495562	1	+	NA	1	Intron	ENSMUSG00000029647	Pan3
990996	5	147495666	147495666	1	+	NA	1	Intron	ENSMUSG00000029647	Pan3
990997	5	147495667	147495667	1	+	NA	1	Intron	ENSMUSG00000029647	Pan3
990998	5	147495882	147495882	1	+	NA	1	Intron	ENSMUSG00000029647	Pan3
990999	5	147495900	147495900	1	+	NA	1	Intron	ENSMUSG00000029647	Pan3
991000	5	147495919	147495919	1	+	NA	1	Intron	ENSMUSG00000029647	Pan3
991001	5	147496221	147496221	1	+	NA	1	Intron	ENSMUSG00000029647	Pan3
991002	5	147496342	147496342	1	+	NA	1	Intron	ENSMUSG00000029647	Pan3
991003	5	147496357	147496357	1	+	NA	4	Intron	ENSMUSG00000029647	Pan3
991004	5	147496385	147496385	1	+	NA	1	Intron	ENSMUSG00000029647	Pan3
991005	5	147496395	147496395	1	+	NA	1	Intron	ENSMUSG00000029647	Pan3
991006	5	147496396	147496396	1	+	NA	1	Intron	ENSMUSG00000029647	Pan3
991007	5	147496407	147496407	1	+	NA	2	Intron	ENSMUSG00000029647	Pan3
991008	5	147496429	147496429	1	+	NA	2	Intron	ENSMUSG00000029647	Pan3
991009	5	147496465	147496465	1	+	NA	1	Intron	ENSMUSG00000029647	Pan3
991010	5	147496466	147496466	1	+	NA	1	Intron	ENSMUSG00000029647	Pan3
991011	5	147496641	147496641	1	+	NA	2	Intron	ENSMUSG00000029647	Pan3
991012	5	147496769	147496769	1	+	NA	1	Intron	ENSMUSG00000029647	Pan3
991013	5	147496770	147496770	1	+	NA	2	Intron	ENSMUSG00000029647	Pan3
991014	5	147496774	147496774	1	+	NA	1	Intron	ENSMUSG00000029647	Pan3
991015	5	147496783	147496783	1	+	NA	2	Intron	ENSMUSG00000029647	Pan3
991016	5	147496859	147496859	1	+	NA	1	Intron	ENSMUSG00000029647	Pan3
991017	5	147496862	147496862	1	+	NA	1	Intron	ENSMUSG00000029647	Pan3
991018	5	147496876	147496876	1	+	NA	2	Intron	ENSMUSG00000029647	Pan3
991019	5	147496889	147496889	1	+	NA	1	Intron	ENSMUSG00000029647	Pan3
991020	5	147496894	147496894	1	+	NA	2	Intron	ENSMUSG00000029647	Pan3
991021	5	147496901	147496901	1	+	NA	2	Intron	ENSMUSG00000029647	Pan3
991022	5	147496902	147496902	1	+	NA	1	Intron	ENSMUSG00000029647	Pan3
991023	5	147496959	147496959	1	+	NA	1	Intron	ENSMUSG00000029647	Pan3
991024	5	147497185	147497185	1	+	NA	1	Intron	ENSMUSG00000029647	Pan3
991025	5	147497563	147497563	1	+	NA	3	Intron	ENSMUSG00000029647	Pan3
991026	5	147497682	147497682	1	+	NA	1	Intron	ENSMUSG00000029647	Pan3
991027	5	147497750	147497750	1	+	NA	1	Intron	ENSMUSG00000029647	Pan3
991028	5	147497968	147497968	1	+	NA	1	Intron	ENSMUSG00000029647	Pan3
991029	5	147497981	147497981	1	+	NA	1	Intron	ENSMUSG00000029647	Pan3
991030	5	147497982	147497982	1	+	NA	1	Intron	ENSMUSG00000029647	Pan3
991031	5	147497986	147497986	1	+	NA	1	Intron	ENSMUSG00000029647	Pan3
991032	5	147498005	147498005	1	+	NA	1	Intron	ENSMUSG00000029647	Pan3
991033	5	147498019	147498019	1	+	NA	1	Intron	ENSMUSG00000029647	Pan3
991034	5	147498021	147498021	1	+	NA	1	Intron	ENSMUSG00000029647	Pan3
991035	5	147498022	147498022	1	+	NA	1	Intron	ENSMUSG00000029647	Pan3
991036	5	147498025	147498025	1	+	NA	2	Intron	ENSMUSG00000029647	Pan3
991037	5	147498057	147498057	1	+	NA	1	Intron	ENSMUSG00000029647	Pan3
991038	5	147498076	147498076	1	+	NA	1	Intron	ENSMUSG00000029647	Pan3
991039	5	147498077	147498077	1	+	NA	2	Intron	ENSMUSG00000029647	Pan3
991040	5	147498081	147498081	1	+	NA	1	Intron	ENSMUSG00000029647	Pan3
991041	5	147498082	147498082	1	+	NA	1	Intron	ENSMUSG00000029647	Pan3
991042	5	147498327	147498327	1	+	NA	1	Intron	ENSMUSG00000029647	Pan3
991043	5	147498366	147498366	1	+	NA	1	Intron	ENSMUSG00000029647	Pan3
991044	5	147498377	147498377	1	+	NA	1	Intron	ENSMUSG00000029647	Pan3
991045	5	147498390	147498390	1	+	NA	1	Intron	ENSMUSG00000029647	Pan3
991046	5	147498406	147498406	1	+	NA	1	Intron	ENSMUSG00000029647	Pan3
991047	5	147498495	147498495	1	+	NA	3	Intron	ENSMUSG00000029647	Pan3
991048	5	147498510	147498510	1	+	NA	1	Intron	ENSMUSG00000029647	Pan3
991049	5	147498514	147498514	1	+	NA	2	Intron	ENSMUSG00000029647	Pan3
991050	5	147498523	147498523	1	+	NA	1	Intron	ENSMUSG00000029647	Pan3
991051	5	147498532	147498532	1	+	NA	1	Intron	ENSMUSG00000029647	Pan3
991052	5	147498545	147498545	1	+	NA	1	Intron	ENSMUSG00000029647	Pan3
991053	5	147498584	147498584	1	+	NA	1	Intron	ENSMUSG00000029647	Pan3
991054	5	147498597	147498597	1	+	NA	2	Intron	ENSMUSG00000029647	Pan3
991055	5	147498602	147498602	1	+	NA	3	Intron	ENSMUSG00000029647	Pan3
991056	5	147498603	147498603	1	+	NA	12	Intron	ENSMUSG00000029647	Pan3
991057	5	147498604	147498604	1	+	NA	2	Intron	ENSMUSG00000029647	Pan3
991058	5	147498615	147498615	1	+	NA	1	Intron	ENSMUSG00000029647	Pan3
991059	5	147498622	147498622	1	+	NA	1	Intron	ENSMUSG00000029647	Pan3
991060	5	147498645	147498645	1	+	NA	2	Intron	ENSMUSG00000029647	Pan3
991061	5	147498662	147498662	1	+	NA	1	Intron	ENSMUSG00000029647	Pan3
991062	5	147498663	147498663	1	+	NA	1	Intron	ENSMUSG00000029647	Pan3
991063	5	147498680	147498680	1	+	NA	1	Intron	ENSMUSG00000029647	Pan3
991064	5	147498690	147498690	1	+	NA	2	Intron	ENSMUSG00000029647	Pan3
991065	5	147498728	147498728	1	+	NA	2	Intron	ENSMUSG00000029647	Pan3
991066	5	147498729	147498729	1	+	NA	1	Intron	ENSMUSG00000029647	Pan3
991067	5	147498764	147498764	1	+	NA	2	Intron	ENSMUSG00000029647	Pan3
991068	5	147498765	147498765	1	+	NA	2	Intron	ENSMUSG00000029647	Pan3
991069	5	147498783	147498783	1	+	NA	1	Intron	ENSMUSG00000029647	Pan3
991070	5	147498819	147498819	1	+	NA	2	Intron	ENSMUSG00000029647	Pan3
991071	5	147498952	147498952	1	+	NA	1	Intron	ENSMUSG00000029647	Pan3
991072	5	147499655	147499655	1	+	NA	1	Intron	ENSMUSG00000029647	Pan3
991073	5	147499789	147499789	1	+	NA	1	Intron	ENSMUSG00000029647	Pan3
991074	5	147499835	147499835	1	+	NA	1	Intron	ENSMUSG00000029647	Pan3
991075	5	147499851	147499851	1	+	NA	2	Intron	ENSMUSG00000029647	Pan3
991076	5	147500198	147500198	1	+	NA	1	Intron	ENSMUSG00000029647	Pan3
991077	5	147500201	147500201	1	+	NA	1	Intron	ENSMUSG00000029647	Pan3
991078	5	147500208	147500208	1	+	NA	1	Intron	ENSMUSG00000029647	Pan3
991079	5	147500400	147500400	1	+	NA	1	Intron	ENSMUSG00000029647	Pan3
991080	5	147500418	147500418	1	+	NA	3	Intron	ENSMUSG00000029647	Pan3
991081	5	147500421	147500421	1	+	NA	1	Intron	ENSMUSG00000029647	Pan3
991082	5	147500428	147500428	1	+	NA	1	Intron	ENSMUSG00000029647	Pan3
991083	5	147500430	147500430	1	+	NA	1	Intron	ENSMUSG00000029647	Pan3
991084	5	147500431	147500431	1	+	NA	2	Intron	ENSMUSG00000029647	Pan3
991085	5	147500433	147500433	1	+	NA	1	Intron	ENSMUSG00000029647	Pan3
991086	5	147500434	147500434	1	+	NA	2	Intron	ENSMUSG00000029647	Pan3
991087	5	147500435	147500435	1	+	NA	1	Intron	ENSMUSG00000029647	Pan3
991088	5	147500469	147500469	1	+	NA	1	Intron	ENSMUSG00000029647	Pan3
991089	5	147500470	147500470	1	+	NA	1	Intron	ENSMUSG00000029647	Pan3
991090	5	147500474	147500474	1	+	NA	2	Intron	ENSMUSG00000029647	Pan3
991091	5	147500477	147500477	1	+	NA	1	Intron	ENSMUSG00000029647	Pan3
991092	5	147500478	147500478	1	+	NA	1	Intron	ENSMUSG00000029647	Pan3
991093	5	147500481	147500481	1	+	NA	2	Intron	ENSMUSG00000029647	Pan3
991094	5	147500485	147500485	1	+	NA	3	Intron	ENSMUSG00000029647	Pan3
991095	5	147500486	147500486	1	+	NA	4	Intron	ENSMUSG00000029647	Pan3
991096	5	147500490	147500490	1	+	NA	2	Intron	ENSMUSG00000029647	Pan3
991097	5	147500491	147500491	1	+	NA	1	Intron	ENSMUSG00000029647	Pan3
991098	5	147500620	147500620	1	+	NA	1	Intron	ENSMUSG00000029647	Pan3
991099	5	147500628	147500628	1	+	NA	1	Intron	ENSMUSG00000029647	Pan3
991100	5	147500629	147500629	1	+	NA	1	Intron	ENSMUSG00000029647	Pan3
991101	5	147500630	147500630	1	+	NA	1	Intron	ENSMUSG00000029647	Pan3
991102	5	147500639	147500639	1	+	NA	1	Intron	ENSMUSG00000029647	Pan3
991103	5	147500665	147500665	1	+	NA	2	Intron	ENSMUSG00000029647	Pan3
991104	5	147501263	147501263	1	+	NA	1	Intron	ENSMUSG00000029647	Pan3
991105	5	147502028	147502028	1	+	NA	1	Intron	ENSMUSG00000029647	Pan3
991106	5	147502072	147502072	1	+	NA	1	Intron	ENSMUSG00000029647	Pan3
991107	5	147502364	147502364	1	+	NA	1	Intron	ENSMUSG00000029647	Pan3
991108	5	147502768	147502768	1	+	NA	1	Intron	ENSMUSG00000029647	Pan3
991109	5	147502940	147502940	1	+	NA	2	Intron	ENSMUSG00000029647	Pan3
991110	5	147502953	147502953	1	+	NA	4	Intron	ENSMUSG00000029647	Pan3
991111	5	147502954	147502954	1	+	NA	3	Intron	ENSMUSG00000029647	Pan3
991112	5	147502958	147502958	1	+	NA	2	Intron	ENSMUSG00000029647	Pan3
991113	5	147502959	147502959	1	+	NA	1	Intron	ENSMUSG00000029647	Pan3
991114	5	147503844	147503844	1	+	NA	1	Intron	ENSMUSG00000029647	Pan3
991115	5	147504133	147504133	1	+	NA	1	Intron	ENSMUSG00000029647	Pan3
991116	5	147505252	147505252	1	+	NA	1	Intron	ENSMUSG00000029647	Pan3
991117	5	147505633	147505633	1	+	NA	1	Intron	ENSMUSG00000029647	Pan3
991118	5	147505738	147505738	1	+	NA	1	Intron	ENSMUSG00000029647	Pan3
991119	5	147505753	147505753	1	+	NA	1	Intron	ENSMUSG00000029647	Pan3
991120	5	147505757	147505757	1	+	NA	2	Intron	ENSMUSG00000029647	Pan3
991121	5	147505819	147505819	1	+	NA	1	Intron	ENSMUSG00000029647	Pan3
991122	5	147506159	147506159	1	+	NA	1	Intron	ENSMUSG00000029647	Pan3
991123	5	147506174	147506174	1	+	NA	1	Intron	ENSMUSG00000029647	Pan3
991124	5	147506242	147506242	1	+	NA	1	Intron	ENSMUSG00000029647	Pan3
991125	5	147506357	147506357	1	+	NA	2	Intron	ENSMUSG00000029647	Pan3
991126	5	147506365	147506365	1	+	NA	1	Intron	ENSMUSG00000029647	Pan3
991127	5	147506424	147506424	1	+	NA	2	Intron	ENSMUSG00000029647	Pan3
991128	5	147506657	147506657	1	+	NA	3	Intron	ENSMUSG00000029647	Pan3
991129	5	147506667	147506667	1	+	NA	1	Intron	ENSMUSG00000029647	Pan3
991130	5	147506843	147506843	1	+	NA	1	Intron	ENSMUSG00000029647	Pan3
991131	5	147506850	147506850	1	+	NA	1	Intron	ENSMUSG00000029647	Pan3
991132	5	147507016	147507016	1	+	NA	1	Intron	ENSMUSG00000029647	Pan3
991133	5	147507025	147507025	1	+	NA	2	Intron	ENSMUSG00000029647	Pan3
991134	5	147507040	147507040	1	+	NA	1	Intron	ENSMUSG00000029647	Pan3
991135	5	147507090	147507090	1	+	NA	1	Intron	ENSMUSG00000029647	Pan3
991136	5	147507257	147507257	1	+	NA	2	Intron	ENSMUSG00000029647	Pan3
991137	5	147507300	147507300	1	+	NA	2	Intron	ENSMUSG00000029647	Pan3
991138	5	147507357	147507357	1	+	NA	1	Intron	ENSMUSG00000029647	Pan3
991139	5	147507476	147507476	1	+	NA	1	Intron	ENSMUSG00000029647	Pan3
991140	5	147507477	147507477	1	+	NA	2	Intron	ENSMUSG00000029647	Pan3
991141	5	147507483	147507483	1	+	NA	1	Intron	ENSMUSG00000029647	Pan3
991142	5	147507610	147507610	1	+	NA	1	Intron	ENSMUSG00000029647	Pan3
991143	5	147508039	147508039	1	+	NA	1	Intron	ENSMUSG00000029647	Pan3
991144	5	147508050	147508050	1	+	NA	1	Intron	ENSMUSG00000029647	Pan3
991145	5	147508404	147508404	1	+	NA	1	Intron	ENSMUSG00000029647	Pan3
991146	5	147508430	147508430	1	+	NA	1	Intron	ENSMUSG00000029647	Pan3
991147	5	147508448	147508448	1	+	NA	1	Intron	ENSMUSG00000029647	Pan3
991148	5	147508490	147508490	1	+	NA	2	Intron	ENSMUSG00000029647	Pan3
991149	5	147508913	147508913	1	+	NA	1	Intron	ENSMUSG00000029647	Pan3
991150	5	147509000	147509000	1	+	NA	1	Intron	ENSMUSG00000029647	Pan3
991151	5	147509033	147509033	1	+	NA	1	Intron	ENSMUSG00000029647	Pan3
991152	5	147509098	147509098	1	+	NA	2	Intron	ENSMUSG00000029647	Pan3
991153	5	147509435	147509435	1	+	NA	1	Intron	ENSMUSG00000029647	Pan3
991154	5	147509962	147509962	1	+	NA	1	Intron	ENSMUSG00000029647	Pan3
991155	5	147510291	147510291	1	+	NA	1	Intron	ENSMUSG00000029647	Pan3
991156	5	147510297	147510297	1	+	NA	2	Intron	ENSMUSG00000029647	Pan3
991157	5	147510326	147510326	1	+	NA	3	Intron	ENSMUSG00000029647	Pan3
991158	5	147510342	147510342	1	+	NA	1	Intron	ENSMUSG00000029647	Pan3
991159	5	147510375	147510375	1	+	NA	1	Intron	ENSMUSG00000029647	Pan3
991160	5	147510589	147510589	1	+	NA	1	Intron	ENSMUSG00000029647	Pan3
991161	5	147510755	147510755	1	+	NA	2	Intron	ENSMUSG00000029647	Pan3
991162	5	147510792	147510792	1	+	NA	2	Intron	ENSMUSG00000029647	Pan3
991163	5	147510830	147510830	1	+	NA	1	Intron	ENSMUSG00000029647	Pan3
991164	5	147510889	147510889	1	+	NA	1	Intron	ENSMUSG00000029647	Pan3
991165	5	147511001	147511001	1	+	NA	1	Intron	ENSMUSG00000029647	Pan3
991166	5	147511060	147511060	1	+	NA	2	Intron	ENSMUSG00000029647	Pan3
991167	5	147511221	147511221	1	+	NA	1	Intron	ENSMUSG00000029647	Pan3
991168	5	147511255	147511255	1	+	NA	2	Intron	ENSMUSG00000029647	Pan3
991169	5	147511357	147511357	1	+	NA	1	Intron	ENSMUSG00000029647	Pan3
991170	5	147511386	147511386	1	+	NA	1	Intron	ENSMUSG00000029647	Pan3
991171	5	147511406	147511406	1	+	NA	1	Intron	ENSMUSG00000029647	Pan3
991172	5	147511487	147511487	1	+	NA	1	Intron	ENSMUSG00000029647	Pan3
991173	5	147511493	147511493	1	+	NA	1	Intron	ENSMUSG00000029647	Pan3
991174	5	147511511	147511511	1	+	NA	1	Intron	ENSMUSG00000029647	Pan3
991175	5	147511515	147511515	1	+	NA	3	Intron	ENSMUSG00000029647	Pan3
991176	5	147511516	147511516	1	+	NA	1	Intron	ENSMUSG00000029647	Pan3
991177	5	147511520	147511520	1	+	NA	1	Intron	ENSMUSG00000029647	Pan3
991178	5	147511658	147511658	1	+	NA	1	Intron	ENSMUSG00000029647	Pan3
991179	5	147511680	147511680	1	+	NA	1	Intron	ENSMUSG00000029647	Pan3
991180	5	147511729	147511729	1	+	NA	1	Intron	ENSMUSG00000029647	Pan3
991181	5	147511732	147511732	1	+	NA	2	Intron	ENSMUSG00000029647	Pan3
991182	5	147511822	147511822	1	+	NA	1	Intron	ENSMUSG00000029647	Pan3
991183	5	147511866	147511866	1	+	NA	1	Intron	ENSMUSG00000029647	Pan3
991184	5	147511996	147511996	1	+	NA	3	Intron	ENSMUSG00000029647	Pan3
991185	5	147512004	147512004	1	+	NA	3	Intron	ENSMUSG00000029647	Pan3
991186	5	147512021	147512021	1	+	NA	1	Intron	ENSMUSG00000029647	Pan3
991187	5	147512065	147512065	1	+	NA	4	Intron	ENSMUSG00000029647	Pan3
991188	5	147512092	147512092	1	+	NA	1	Intron	ENSMUSG00000029647	Pan3
991189	5	147512116	147512116	1	+	NA	1	Intron	ENSMUSG00000029647	Pan3
991190	5	147512141	147512141	1	+	NA	1	Intron	ENSMUSG00000029647	Pan3
991191	5	147512178	147512178	1	+	NA	1	Intron	ENSMUSG00000029647	Pan3
991192	5	147512282	147512282	1	+	NA	1	Intron	ENSMUSG00000029647	Pan3
991193	5	147512301	147512301	1	+	NA	1	Intron	ENSMUSG00000029647	Pan3
991194	5	147512464	147512464	1	+	NA	1	Intron	ENSMUSG00000029647	Pan3
991195	5	147513048	147513048	1	+	NA	1	Intron	ENSMUSG00000029647	Pan3
991196	5	147513328	147513328	1	+	NA	1	Intron	ENSMUSG00000029647	Pan3
991197	5	147513924	147513924	1	+	NA	1	Intron	ENSMUSG00000029647	Pan3
991198	5	147514150	147514150	1	+	NA	1	Intron	ENSMUSG00000029647	Pan3
991199	5	147514350	147514350	1	+	NA	3	Intron	ENSMUSG00000029647	Pan3
991200	5	147514477	147514477	1	+	NA	1	Intron	ENSMUSG00000029647	Pan3
991201	5	147514569	147514569	1	+	NA	1	Intron	ENSMUSG00000029647	Pan3
991202	5	147515314	147515314	1	+	NA	1	Intron	ENSMUSG00000029647	Pan3
991203	5	147515348	147515348	1	+	NA	1	Intron	ENSMUSG00000029647	Pan3
991204	5	147515805	147515805	1	+	NA	1	Intron	ENSMUSG00000029647	Pan3
991205	5	147515832	147515832	1	+	NA	1	Intron	ENSMUSG00000029647	Pan3
991206	5	147516040	147516040	1	+	NA	1	Intron	ENSMUSG00000029647	Pan3
991207	5	147516065	147516065	1	+	NA	1	Intron	ENSMUSG00000029647	Pan3
991208	5	147516071	147516071	1	+	NA	3	Intron	ENSMUSG00000029647	Pan3
991209	5	147516082	147516082	1	+	NA	2	Intron	ENSMUSG00000029647	Pan3
991210	5	147516086	147516086	1	+	NA	1	Intron	ENSMUSG00000029647	Pan3
991211	5	147516087	147516087	1	+	NA	2	Intron	ENSMUSG00000029647	Pan3
991212	5	147516089	147516089	1	+	NA	1	Intron	ENSMUSG00000029647	Pan3
991213	5	147516092	147516092	1	+	NA	3	Intron	ENSMUSG00000029647	Pan3
991214	5	147516106	147516106	1	+	NA	7	Intron	ENSMUSG00000029647	Pan3
991215	5	147516117	147516117	1	+	NA	1	Intron	ENSMUSG00000029647	Pan3
991216	5	147516121	147516121	1	+	NA	1	Intron	ENSMUSG00000029647	Pan3
991217	5	147516395	147516395	1	+	NA	1	Intron	ENSMUSG00000029647	Pan3
991218	5	147516515	147516515	1	+	NA	1	Intron	ENSMUSG00000029647	Pan3
991219	5	147516516	147516516	1	+	NA	1	Intron	ENSMUSG00000029647	Pan3
991220	5	147516520	147516520	1	+	NA	1	Intron	ENSMUSG00000029647	Pan3
991221	5	147516526	147516526	1	+	NA	1	Intron	ENSMUSG00000029647	Pan3
991222	5	147516549	147516549	1	+	NA	1	Intron	ENSMUSG00000029647	Pan3
991223	5	147516555	147516555	1	+	NA	1	Intron	ENSMUSG00000029647	Pan3
991224	5	147516558	147516558	1	+	NA	1	Intron	ENSMUSG00000029647	Pan3
991225	5	147516559	147516559	1	+	NA	1	Intron	ENSMUSG00000029647	Pan3
991226	5	147516571	147516571	1	+	NA	8	Intron	ENSMUSG00000029647	Pan3
991227	5	147516581	147516581	1	+	NA	2	Intron	ENSMUSG00000029647	Pan3
991228	5	147516582	147516582	1	+	NA	1	Intron	ENSMUSG00000029647	Pan3
991229	5	147516597	147516597	1	+	NA	1	Intron	ENSMUSG00000029647	Pan3
991230	5	147516601	147516601	1	+	NA	1	Intron	ENSMUSG00000029647	Pan3
991231	5	147516630	147516630	1	+	NA	1	Intron	ENSMUSG00000029647	Pan3
991232	5	147516870	147516870	1	+	NA	1	Intron	ENSMUSG00000029647	Pan3
991233	5	147516911	147516911	1	+	NA	1	Intron	ENSMUSG00000029647	Pan3
991234	5	147516914	147516914	1	+	NA	2	Intron	ENSMUSG00000029647	Pan3
991235	5	147516922	147516922	1	+	NA	1	Intron	ENSMUSG00000029647	Pan3
991236	5	147517591	147517591	1	+	NA	1	Intron	ENSMUSG00000029647	Pan3
991237	5	147517688	147517688	1	+	NA	1	Intron	ENSMUSG00000029647	Pan3
991238	5	147517807	147517807	1	+	NA	1	Intron	ENSMUSG00000029647	Pan3
991239	5	147518189	147518189	1	+	NA	2	Intron	ENSMUSG00000029647	Pan3
991240	5	147518253	147518253	1	+	NA	1	Intron	ENSMUSG00000029647	Pan3
991241	5	147518389	147518389	1	+	NA	1	Intron	ENSMUSG00000029647	Pan3
991242	5	147518446	147518446	1	+	NA	2	Intron	ENSMUSG00000029647	Pan3
991243	5	147518669	147518669	1	+	NA	1	Intron	ENSMUSG00000029647	Pan3
991244	5	147518781	147518781	1	+	NA	2	Intron	ENSMUSG00000029647	Pan3
991245	5	147518788	147518788	1	+	NA	1	Intron	ENSMUSG00000029647	Pan3
991246	5	147518804	147518804	1	+	NA	1	Intron	ENSMUSG00000029647	Pan3
991247	5	147518814	147518814	1	+	NA	1	Intron	ENSMUSG00000029647	Pan3
991248	5	147518850	147518850	1	+	NA	3	Intron	ENSMUSG00000029647	Pan3
991249	5	147519172	147519172	1	+	NA	1	Intron	ENSMUSG00000029647	Pan3
991250	5	147519173	147519173	1	+	NA	1	Intron	ENSMUSG00000029647	Pan3
991251	5	147519320	147519320	1	+	NA	1	Intron	ENSMUSG00000029647	Pan3
991252	5	147519357	147519357	1	+	NA	2	Intron	ENSMUSG00000029647	Pan3
991253	5	147519362	147519362	1	+	NA	1	Intron	ENSMUSG00000029647	Pan3
991254	5	147519393	147519393	1	+	NA	1	Intron	ENSMUSG00000029647	Pan3
991255	5	147519455	147519455	1	+	NA	2	Intron	ENSMUSG00000029647	Pan3
991256	5	147521221	147521221	1	+	NA	1	Intron	ENSMUSG00000029647	Pan3
991257	5	147521222	147521222	1	+	NA	1	Intron	ENSMUSG00000029647	Pan3
991258	5	147521223	147521223	1	+	NA	1	Intron	ENSMUSG00000029647	Pan3
991259	5	147521224	147521224	1	+	NA	1	Intron	ENSMUSG00000029647	Pan3
991260	5	147521980	147521980	1	+	NA	1	Intron	ENSMUSG00000029647	Pan3
991261	5	147522161	147522161	1	+	NA	1	Intron	ENSMUSG00000029647	Pan3
991262	5	147522313	147522313	1	+	NA	1	Intron	ENSMUSG00000029647	Pan3
991263	5	147522327	147522327	1	+	NA	1	Intron	ENSMUSG00000029647	Pan3
991264	5	147522336	147522336	1	+	NA	3	Intron	ENSMUSG00000029647	Pan3
991265	5	147522628	147522628	1	+	NA	4	Intron	ENSMUSG00000029647	Pan3
991266	5	147522827	147522827	1	+	NA	1	Intron	ENSMUSG00000029647	Pan3
991267	5	147523254	147523254	1	+	NA	1	Intron	ENSMUSG00000029647	Pan3
991268	5	147524428	147524428	1	+	NA	2	Intron	ENSMUSG00000029647	Pan3
991269	5	147524443	147524443	1	+	NA	1	Intron	ENSMUSG00000029647	Pan3
991270	5	147524979	147524979	1	+	NA	1	Intron	ENSMUSG00000029647	Pan3
991271	5	147524999	147524999	1	+	NA	1	Intron	ENSMUSG00000029647	Pan3
991272	5	147525076	147525076	1	+	NA	2	Intron	ENSMUSG00000029647	Pan3
991273	5	147525078	147525078	1	+	NA	1	Intron	ENSMUSG00000029647	Pan3
991274	5	147525089	147525089	1	+	NA	1	Intron	ENSMUSG00000029647	Pan3
991275	5	147525092	147525092	1	+	NA	2	Intron	ENSMUSG00000029647	Pan3
991276	5	147525099	147525099	1	+	NA	1	Intron	ENSMUSG00000029647	Pan3
991277	5	147525100	147525100	1	+	NA	2	Intron	ENSMUSG00000029647	Pan3
991278	5	147525107	147525107	1	+	NA	1	Intron	ENSMUSG00000029647	Pan3
991279	5	147525152	147525152	1	+	NA	1	Intron	ENSMUSG00000029647	Pan3
991280	5	147525360	147525360	1	+	NA	1	Intron	ENSMUSG00000029647	Pan3
991281	5	147526681	147526681	1	+	NA	1	Intron	ENSMUSG00000029647	Pan3
991282	5	147526706	147526706	1	+	NA	1	Intron	ENSMUSG00000029647	Pan3
991283	5	147526798	147526798	1	+	NA	1	Intron	ENSMUSG00000029647	Pan3
991284	5	147526802	147526802	1	+	NA	1	Intron	ENSMUSG00000029647	Pan3
991285	5	147527270	147527270	1	+	NA	2	Intron	ENSMUSG00000029647	Pan3
991286	5	147528123	147528123	1	+	NA	1	Intron	ENSMUSG00000029647	Pan3
991287	5	147528245	147528245	1	+	NA	1	Intron	ENSMUSG00000029647	Pan3
991288	5	147528335	147528335	1	+	NA	1	Intron	ENSMUSG00000029647	Pan3
991289	5	147528360	147528360	1	+	NA	1	Intron	ENSMUSG00000029647	Pan3
991290	5	147528367	147528367	1	+	NA	1	Intron	ENSMUSG00000029647	Pan3
991291	5	147528375	147528375	1	+	NA	2	Intron	ENSMUSG00000029647	Pan3
991292	5	147528395	147528395	1	+	NA	1	Intron	ENSMUSG00000029647	Pan3
991293	5	147528477	147528477	1	+	NA	1	Intron	ENSMUSG00000029647	Pan3
991294	5	147528491	147528491	1	+	NA	1	Intron	ENSMUSG00000029647	Pan3
991295	5	147528786	147528786	1	+	NA	1	Intron	ENSMUSG00000029647	Pan3
991296	5	147528987	147528987	1	+	NA	1	Intron	ENSMUSG00000029647	Pan3
991297	5	147528988	147528988	1	+	NA	1	Intron	ENSMUSG00000029647	Pan3
991298	5	147529078	147529078	1	+	NA	1	Intron	ENSMUSG00000029647	Pan3
991299	5	147529237	147529237	1	+	NA	1	Intron	ENSMUSG00000029647	Pan3
991300	5	147529246	147529246	1	+	NA	10	Intron	ENSMUSG00000029647	Pan3
991301	5	147529247	147529247	1	+	NA	2	Intron	ENSMUSG00000029647	Pan3
991302	5	147529299	147529299	1	+	NA	1	Intron	ENSMUSG00000029647	Pan3
991303	5	147529306	147529306	1	+	NA	1	Intron	ENSMUSG00000029647	Pan3
991304	5	147529321	147529321	1	+	NA	1	Intron	ENSMUSG00000029647	Pan3
991305	5	147529327	147529327	1	+	NA	1	Intron	ENSMUSG00000029647	Pan3
991306	5	147529328	147529328	1	+	NA	2	Intron	ENSMUSG00000029647	Pan3
991307	5	147529331	147529331	1	+	NA	1	Intron	ENSMUSG00000029647	Pan3
991308	5	147529369	147529369	1	+	NA	1	Intron	ENSMUSG00000029647	Pan3
991309	5	147529382	147529382	1	+	NA	1	Intron	ENSMUSG00000029647	Pan3
991310	5	147529771	147529771	1	+	NA	1	Intron	ENSMUSG00000029647	Pan3
991311	5	147529891	147529891	1	+	NA	3	Intron	ENSMUSG00000029647	Pan3
991312	5	147530715	147530715	1	+	NA	1	Intron	ENSMUSG00000029647	Pan3
991313	5	147531351	147531351	1	+	NA	1	Intron	ENSMUSG00000029647	Pan3
991314	5	147531464	147531464	1	+	NA	2	Intron	ENSMUSG00000029647	Pan3
991315	5	147531466	147531466	1	+	NA	1	Intron	ENSMUSG00000029647	Pan3
991316	5	147531469	147531469	1	+	NA	1	Intron	ENSMUSG00000029647	Pan3
991317	5	147531471	147531471	1	+	NA	3	Intron	ENSMUSG00000029647	Pan3
991318	5	147531473	147531473	1	+	NA	2	Intron	ENSMUSG00000029647	Pan3
991319	5	147531474	147531474	1	+	NA	2	Intron	ENSMUSG00000029647	Pan3
991320	5	147531486	147531486	1	+	NA	1	Intron	ENSMUSG00000029647	Pan3
991321	5	147531509	147531509	1	+	NA	1	Intron	ENSMUSG00000029647	Pan3
991322	5	147531510	147531510	1	+	NA	1	Intron	ENSMUSG00000029647	Pan3
991323	5	147531538	147531538	1	+	NA	2	Intron	ENSMUSG00000029647	Pan3
991324	5	147531549	147531549	1	+	NA	1	Intron	ENSMUSG00000029647	Pan3
991325	5	147531559	147531559	1	+	NA	1	Intron	ENSMUSG00000029647	Pan3
991326	5	147531600	147531600	1	+	NA	1	Intron	ENSMUSG00000029647	Pan3
991327	5	147531603	147531603	1	+	NA	1	Intron	ENSMUSG00000029647	Pan3
991328	5	147531620	147531620	1	+	NA	2	Intron	ENSMUSG00000029647	Pan3
991329	5	147531629	147531629	1	+	NA	3	Intron	ENSMUSG00000029647	Pan3
991330	5	147531636	147531636	1	+	NA	1	Intron	ENSMUSG00000029647	Pan3
991331	5	147531652	147531652	1	+	NA	1	Intron	ENSMUSG00000029647	Pan3
991332	5	147531723	147531723	1	+	NA	2	Intron	ENSMUSG00000029647	Pan3
991333	5	147531728	147531728	1	+	NA	1	Intron	ENSMUSG00000029647	Pan3
991334	5	147531776	147531776	1	+	NA	1	Intron	ENSMUSG00000029647	Pan3
991335	5	147532189	147532189	1	+	NA	1	Intron	ENSMUSG00000029647	Pan3
991336	5	147532369	147532369	1	+	NA	2	Intron	ENSMUSG00000029647	Pan3
991337	5	147532434	147532434	1	+	NA	1	Intron	ENSMUSG00000029647	Pan3
991338	5	147532437	147532437	1	+	NA	2	Intron	ENSMUSG00000029647	Pan3
991339	5	147532442	147532442	1	+	NA	1	Intron	ENSMUSG00000029647	Pan3
991340	5	147532681	147532681	1	+	NA	1	Intron	ENSMUSG00000029647	Pan3
991341	5	147532770	147532770	1	+	NA	1	Intron	ENSMUSG00000029647	Pan3
991342	5	147532773	147532773	1	+	NA	1	Intron	ENSMUSG00000029647	Pan3
991343	5	147532849	147532849	1	+	NA	2	Intron	ENSMUSG00000029647	Pan3
991344	5	147533011	147533011	1	+	NA	1	Intron	ENSMUSG00000029647	Pan3
991345	5	147533017	147533017	1	+	NA	1	Intron	ENSMUSG00000029647	Pan3
991346	5	147533031	147533031	1	+	NA	2	Intron	ENSMUSG00000029647	Pan3
991347	5	147533035	147533035	1	+	NA	1	Intron	ENSMUSG00000029647	Pan3
991348	5	147533039	147533039	1	+	NA	1	Intron	ENSMUSG00000029647	Pan3
991349	5	147533052	147533052	1	+	NA	4	Intron	ENSMUSG00000029647	Pan3
991350	5	147533538	147533538	1	+	NA	1	Intron	ENSMUSG00000029647	Pan3
991351	5	147533637	147533637	1	+	NA	1	Intron	ENSMUSG00000029647	Pan3
991352	5	147533895	147533895	1	+	NA	1	Intron	ENSMUSG00000029647	Pan3
991353	5	147534037	147534037	1	+	NA	2	Intron	ENSMUSG00000029647	Pan3
991354	5	147534238	147534238	1	+	NA	1	Intron	ENSMUSG00000029647	Pan3
991355	5	147534329	147534329	1	+	NA	1	Intron	ENSMUSG00000029647	Pan3
991356	5	147534342	147534342	1	+	NA	1	Intron	ENSMUSG00000029647	Pan3
991357	5	147534348	147534348	1	+	NA	1	Intron	ENSMUSG00000029647	Pan3
991358	5	147534604	147534604	1	+	NA	2	Intron	ENSMUSG00000029647	Pan3
991359	5	147534867	147534867	1	+	NA	1	Intron	ENSMUSG00000029647	Pan3
991360	5	147535200	147535200	1	+	NA	1	Intron	ENSMUSG00000029647	Pan3
991361	5	147535201	147535201	1	+	NA	1	Intron	ENSMUSG00000029647	Pan3
991362	5	147535204	147535204	1	+	NA	1	Intron	ENSMUSG00000029647	Pan3
991363	5	147535658	147535658	1	+	NA	1	Intron	ENSMUSG00000029647	Pan3
991364	5	147535659	147535659	1	+	NA	1	Intron	ENSMUSG00000029647	Pan3
991365	5	147535984	147535984	1	+	NA	1	Intron	ENSMUSG00000029647	Pan3
991366	5	147536001	147536001	1	+	NA	1	Intron	ENSMUSG00000029647	Pan3
991367	5	147536018	147536018	1	+	NA	1	Intron	ENSMUSG00000029647	Pan3
991368	5	147536131	147536131	1	+	NA	1	Intron	ENSMUSG00000029647	Pan3
991369	5	147536170	147536170	1	+	NA	1	Intron	ENSMUSG00000029647	Pan3
991370	5	147536174	147536174	1	+	NA	1	Intron	ENSMUSG00000029647	Pan3
991371	5	147536226	147536226	1	+	NA	2	Intron	ENSMUSG00000029647	Pan3
991372	5	147536230	147536230	1	+	NA	1	Intron	ENSMUSG00000029647	Pan3
991373	5	147536231	147536231	1	+	NA	1	Intron	ENSMUSG00000029647	Pan3
991374	5	147536236	147536236	1	+	NA	1	Intron	ENSMUSG00000029647	Pan3
991375	5	147536238	147536238	1	+	NA	2	Intron	ENSMUSG00000029647	Pan3
991376	5	147536239	147536239	1	+	NA	1	Intron	ENSMUSG00000029647	Pan3
991377	5	147536245	147536245	1	+	NA	2	Intron	ENSMUSG00000029647	Pan3
991378	5	147536247	147536247	1	+	NA	1	Intron	ENSMUSG00000029647	Pan3
991379	5	147536260	147536260	1	+	NA	1	Intron	ENSMUSG00000029647	Pan3
991380	5	147536268	147536268	1	+	NA	15	Intron	ENSMUSG00000029647	Pan3
991381	5	147536269	147536269	1	+	NA	3	Intron	ENSMUSG00000029647	Pan3
991382	5	147536273	147536273	1	+	NA	6	Intron	ENSMUSG00000029647	Pan3
991383	5	147536274	147536274	1	+	NA	6	Intron	ENSMUSG00000029647	Pan3
991384	5	147536275	147536275	1	+	NA	3	Intron	ENSMUSG00000029647	Pan3
991385	5	147536276	147536276	1	+	NA	2	Intron	ENSMUSG00000029647	Pan3
991386	5	147536278	147536278	1	+	NA	2	Intron	ENSMUSG00000029647	Pan3
991387	5	147536286	147536286	1	+	NA	1	Intron	ENSMUSG00000029647	Pan3
991388	5	147536288	147536288	1	+	NA	1	Intron	ENSMUSG00000029647	Pan3
991389	5	147536316	147536316	1	+	NA	1	Intron	ENSMUSG00000029647	Pan3
991390	5	147536321	147536321	1	+	NA	2	Intron	ENSMUSG00000029647	Pan3
991391	5	147536648	147536648	1	+	NA	1	Intron	ENSMUSG00000029647	Pan3
991392	5	147536665	147536665	1	+	NA	1	Intron	ENSMUSG00000029647	Pan3
991393	5	147537218	147537218	1	+	NA	2	Intron	ENSMUSG00000029647	Pan3
991394	5	147537227	147537227	1	+	NA	2	Intron	ENSMUSG00000029647	Pan3
991395	5	147537258	147537258	1	+	NA	2	Intron	ENSMUSG00000029647	Pan3
991396	5	147537369	147537369	1	+	NA	1	Intron	ENSMUSG00000029647	Pan3
991397	5	147537602	147537602	1	+	NA	3	Intron	ENSMUSG00000029647	Pan3
991398	5	147538925	147538925	1	+	NA	1	Intron	ENSMUSG00000029647	Pan3
991399	5	147539415	147539415	1	+	NA	1	Intron	ENSMUSG00000029647	Pan3
991400	5	147539911	147539911	1	+	NA	1	Intron	ENSMUSG00000029647	Pan3
991401	5	147539992	147539992	1	+	NA	2	Intron	ENSMUSG00000029647	Pan3
991402	5	147540054	147540054	1	+	NA	1	Intron	ENSMUSG00000029647	Pan3
991403	5	147540127	147540127	1	+	NA	1	Intron	ENSMUSG00000029647	Pan3
991404	5	147540129	147540129	1	+	NA	1	Intron	ENSMUSG00000029647	Pan3
991405	5	147540187	147540187	1	+	NA	1	Intron	ENSMUSG00000029647	Pan3
991406	5	147540188	147540188	1	+	NA	4	Intron	ENSMUSG00000029647	Pan3
991407	5	147540383	147540383	1	+	NA	1	Intron	ENSMUSG00000029647	Pan3
991408	5	147540387	147540387	1	+	NA	1	Intron	ENSMUSG00000029647	Pan3
991409	5	147540388	147540388	1	+	NA	2	Intron	ENSMUSG00000029647	Pan3
991410	5	147540514	147540514	1	+	NA	1	Intron	ENSMUSG00000029647	Pan3
991411	5	147540539	147540539	1	+	NA	1	Intron	ENSMUSG00000029647	Pan3
991412	5	147540544	147540544	1	+	NA	1	Intron	ENSMUSG00000029647	Pan3
991413	5	147540553	147540553	1	+	NA	1	Intron	ENSMUSG00000029647	Pan3
991414	5	147540582	147540582	1	+	NA	2	Intron	ENSMUSG00000029647	Pan3
991415	5	147540661	147540661	1	+	NA	1	Intron	ENSMUSG00000029647	Pan3
991416	5	147540662	147540662	1	+	NA	2	Intron	ENSMUSG00000029647	Pan3
991417	5	147540674	147540674	1	+	NA	1	Intron	ENSMUSG00000029647	Pan3
991418	5	147540689	147540689	1	+	NA	2	Intron	ENSMUSG00000029647	Pan3
991419	5	147540691	147540691	1	+	NA	2	Intron	ENSMUSG00000029647	Pan3
991420	5	147540705	147540705	1	+	NA	6	Intron	ENSMUSG00000029647	Pan3
991421	5	147540706	147540706	1	+	NA	2	Intron	ENSMUSG00000029647	Pan3
991422	5	147540707	147540707	1	+	NA	2	Intron	ENSMUSG00000029647	Pan3
991423	5	147540709	147540709	1	+	NA	2	Intron	ENSMUSG00000029647	Pan3
991424	5	147540710	147540710	1	+	NA	4	Intron	ENSMUSG00000029647	Pan3
991425	5	147540744	147540744	1	+	NA	1	Intron	ENSMUSG00000029647	Pan3
991426	5	147540776	147540776	1	+	NA	2	Intron	ENSMUSG00000029647	Pan3
991427	5	147540853	147540853	1	+	NA	2	Intron	ENSMUSG00000029647	Pan3
991428	5	147540856	147540856	1	+	NA	1	Intron	ENSMUSG00000029647	Pan3
991429	5	147540865	147540865	1	+	NA	2	Intron	ENSMUSG00000029647	Pan3
991430	5	147540866	147540866	1	+	NA	5	Intron	ENSMUSG00000029647	Pan3
991431	5	147540941	147540941	1	+	NA	1	Intron	ENSMUSG00000029647	Pan3
991432	5	147540965	147540965	1	+	NA	1	Intron	ENSMUSG00000029647	Pan3
991433	5	147540990	147540990	1	+	NA	1	Intron	ENSMUSG00000029647	Pan3
991434	5	147540991	147540991	1	+	NA	9	Intron	ENSMUSG00000029647	Pan3
991435	5	147540992	147540992	1	+	NA	2	Intron	ENSMUSG00000029647	Pan3
991436	5	147540994	147540994	1	+	NA	2	Intron	ENSMUSG00000029647	Pan3
991437	5	147541000	147541000	1	+	NA	2	Intron	ENSMUSG00000029647	Pan3
991438	5	147541001	147541001	1	+	NA	19	Intron	ENSMUSG00000029647	Pan3
991439	5	147541054	147541054	1	+	NA	2	Intron	ENSMUSG00000029647	Pan3
991440	5	147541055	147541055	1	+	NA	2	Intron	ENSMUSG00000029647	Pan3
991441	5	147541062	147541062	1	+	NA	1	Intron	ENSMUSG00000029647	Pan3
991442	5	147541073	147541073	1	+	NA	2	Intron	ENSMUSG00000029647	Pan3
991443	5	147541077	147541077	1	+	NA	1	Intron	ENSMUSG00000029647	Pan3
991444	5	147541079	147541079	1	+	NA	1	Intron	ENSMUSG00000029647	Pan3
991445	5	147541080	147541080	1	+	NA	2	Intron	ENSMUSG00000029647	Pan3
991446	5	147541081	147541081	1	+	NA	1	Intron	ENSMUSG00000029647	Pan3
991447	5	147541083	147541083	1	+	NA	1	Intron	ENSMUSG00000029647	Pan3
991448	5	147541085	147541085	1	+	NA	2	Intron	ENSMUSG00000029647	Pan3
991449	5	147541088	147541088	1	+	NA	2	Intron	ENSMUSG00000029647	Pan3
991450	5	147541115	147541115	1	+	NA	3	Intron	ENSMUSG00000029647	Pan3
991451	5	147541117	147541117	1	+	NA	1	Intron	ENSMUSG00000029647	Pan3
991452	5	147541126	147541126	1	+	NA	8	Intron	ENSMUSG00000029647	Pan3
991453	5	147541135	147541135	1	+	NA	3	Intron	ENSMUSG00000029647	Pan3
991454	5	147541141	147541141	1	+	NA	1	Intron	ENSMUSG00000029647	Pan3
991455	5	147541165	147541165	1	+	NA	2	Intron	ENSMUSG00000029647	Pan3
991456	5	147541269	147541269	1	+	NA	1	Intron	ENSMUSG00000029647	Pan3
991457	5	147541270	147541270	1	+	NA	1	Intron	ENSMUSG00000029647	Pan3
991458	5	147541278	147541278	1	+	NA	1	Intron	ENSMUSG00000029647	Pan3
991459	5	147541303	147541303	1	+	NA	1	Intron	ENSMUSG00000029647	Pan3
991460	5	147541304	147541304	1	+	NA	1	Intron	ENSMUSG00000029647	Pan3
991461	5	147541345	147541345	1	+	NA	1	Intron	ENSMUSG00000029647	Pan3
991462	5	147541577	147541577	1	+	NA	1	Intron	ENSMUSG00000029647	Pan3
991463	5	147541669	147541669	1	+	NA	1	Intron	ENSMUSG00000029647	Pan3
991464	5	147541786	147541786	1	+	NA	2	Intron	ENSMUSG00000029647	Pan3
991465	5	147542011	147542011	1	+	NA	3	Intron	ENSMUSG00000029647	Pan3
991466	5	147542012	147542012	1	+	NA	1	Intron	ENSMUSG00000029647	Pan3
991467	5	147542047	147542047	1	+	NA	1	Intron	ENSMUSG00000029647	Pan3
991468	5	147542196	147542196	1	+	NA	1	Intron	ENSMUSG00000029647	Pan3
991469	5	147542204	147542204	1	+	NA	1	Intron	ENSMUSG00000029647	Pan3
991470	5	147542231	147542231	1	+	NA	1	Intron	ENSMUSG00000029647	Pan3
991471	5	147542280	147542280	1	+	NA	1	Intron	ENSMUSG00000029647	Pan3
991472	5	147542299	147542299	1	+	NA	2	Intron	ENSMUSG00000029647	Pan3
991473	5	147542313	147542313	1	+	NA	2	Intron	ENSMUSG00000029647	Pan3
991474	5	147542336	147542336	1	+	NA	1	Intron	ENSMUSG00000029647	Pan3
991475	5	147542353	147542353	1	+	NA	2	Intron	ENSMUSG00000029647	Pan3
991476	5	147542370	147542370	1	+	NA	1	Intron	ENSMUSG00000029647	Pan3
991477	5	147542371	147542371	1	+	NA	3	Intron	ENSMUSG00000029647	Pan3
991478	5	147542385	147542385	1	+	NA	2	Intron	ENSMUSG00000029647	Pan3
991479	5	147542406	147542406	1	+	NA	1	Intron	ENSMUSG00000029647	Pan3
991480	5	147542437	147542437	1	+	NA	1	Intron	ENSMUSG00000029647	Pan3
991481	5	147542468	147542468	1	+	NA	8	Intron	ENSMUSG00000029647	Pan3
991482	5	147542473	147542473	1	+	NA	2	Intron	ENSMUSG00000029647	Pan3
991483	5	147542494	147542494	1	+	NA	1	Intron	ENSMUSG00000029647	Pan3
991484	5	147542501	147542501	1	+	NA	1	Intron	ENSMUSG00000029647	Pan3
991485	5	147542519	147542519	1	+	NA	1	Intron	ENSMUSG00000029647	Pan3
991486	5	147542540	147542540	1	+	NA	1	Intron	ENSMUSG00000029647	Pan3
991487	5	147542541	147542541	1	+	NA	3	Intron	ENSMUSG00000029647	Pan3
991488	5	147542543	147542543	1	+	NA	1	Intron	ENSMUSG00000029647	Pan3
991489	5	147542576	147542576	1	+	NA	2	Intron	ENSMUSG00000029647	Pan3
991490	5	147542579	147542579	1	+	NA	1	Intron	ENSMUSG00000029647	Pan3
991491	5	147542727	147542727	1	+	NA	2	Intron	ENSMUSG00000029647	Pan3
991492	5	147542761	147542761	1	+	NA	1	Intron	ENSMUSG00000029647	Pan3
991493	5	147542891	147542891	1	+	NA	1	Intron	ENSMUSG00000029647	Pan3
991494	5	147544186	147544186	1	+	NA	1	Intron	ENSMUSG00000029647	Pan3
991495	5	147544416	147544416	1	+	NA	2	Intron	ENSMUSG00000029647	Pan3
991496	5	147544419	147544419	1	+	NA	2	Intron	ENSMUSG00000029647	Pan3
991497	5	147544422	147544422	1	+	NA	1	Intron	ENSMUSG00000029647	Pan3
991498	5	147544428	147544428	1	+	NA	1	Intron	ENSMUSG00000029647	Pan3
991499	5	147544437	147544437	1	+	NA	1	Intron	ENSMUSG00000029647	Pan3
991500	5	147544442	147544442	1	+	NA	1	Intron	ENSMUSG00000029647	Pan3
991501	5	147565522	147565522	1	-	NA	1	Intron	ENSMUSG00000029648	Flt1
991502	5	147565925	147565925	1	-	NA	1	Intron	ENSMUSG00000029648	Flt1
991503	5	147584234	147584234	1	-	NA	1	Intron	ENSMUSG00000029648	Flt1
991504	5	147592486	147592486	1	-	NA	1	Intron	ENSMUSG00000029648	Flt1
991505	5	147600690	147600690	1	-	NA	1	Intron	ENSMUSG00000029648	Flt1
991506	5	147618211	147618211	1	-	NA	1	Intron	ENSMUSG00000029648	Flt1
991507	5	147624893	147624893	1	-	NA	1	Intron	ENSMUSG00000029648	Flt1
991508	5	147631564	147631564	1	-	NA	1	Intron	ENSMUSG00000029648	Flt1
991509	5	147653417	147653417	1	-	NA	1	Intron	ENSMUSG00000029648	Flt1
991510	5	147653451	147653451	1	-	NA	1	Intron	ENSMUSG00000029648	Flt1
991511	5	147654905	147654905	1	-	NA	2	Intron	ENSMUSG00000029648	Flt1
991512	5	147672285	147672285	1	-	NA	1	Intron	ENSMUSG00000029648	Flt1
991513	5	147683645	147683645	1	-	NA	1	Intron	ENSMUSG00000029648	Flt1
991514	5	147685693	147685693	1	-	NA	1	Intron	ENSMUSG00000029648	Flt1
991515	5	147686631	147686631	1	-	NA	1	Intron	ENSMUSG00000029648	Flt1
991516	5	147701780	147701780	1	-	NA	1	Intron	ENSMUSG00000029648	Flt1
991517	5	147713496	147713496	1	-	NA	1	Intron	ENSMUSG00000029648	Flt1
991518	5	147720259	147720259	1	-	NA	1	Intron	ENSMUSG00000029648	Flt1
991519	5	147861127	147861127	1	+	NA	1	Intron	ENSMUSG00000029649	Pomp
991520	5	147861135	147861135	1	+	NA	1	Intron	ENSMUSG00000029649	Pomp
991521	5	147861409	147861409	1	+	NA	1	Intron	ENSMUSG00000029649	Pomp
991522	5	147862206	147862206	1	+	NA	1	Intron	ENSMUSG00000029649	Pomp
991523	5	147862359	147862359	1	+	NA	1	Intron	ENSMUSG00000029649	Pomp
991524	5	147862717	147862717	1	+	NA	1	Intron	ENSMUSG00000029649	Pomp
991525	5	147862828	147862828	1	+	NA	1	Intron	ENSMUSG00000029649	Pomp
991526	5	147863877	147863877	1	+	NA	1	Intron	ENSMUSG00000029649	Pomp
991527	5	147864010	147864010	1	+	NA	1	Intron	ENSMUSG00000029649	Pomp
991528	5	147864324	147864324	1	+	NA	1	Intron	ENSMUSG00000029649	Pomp
991529	5	147864326	147864326	1	+	NA	1	Intron	ENSMUSG00000029649	Pomp
991530	5	147864342	147864342	1	+	NA	4	Intron	ENSMUSG00000029649	Pomp
991531	5	147864343	147864343	1	+	NA	1	Intron	ENSMUSG00000029649	Pomp
991532	5	147864883	147864883	1	+	NA	1	Intron	ENSMUSG00000029649	Pomp
991533	5	147865319	147865319	1	+	NA	1	Intron	ENSMUSG00000029649	Pomp
991534	5	147866228	147866228	1	+	NA	2	Intron	ENSMUSG00000029649	Pomp
991535	5	147866331	147866331	1	+	NA	1	Intron	ENSMUSG00000029649	Pomp
991536	5	147866428	147866428	1	+	NA	1	Intron	ENSMUSG00000029649	Pomp
991537	5	147866445	147866445	1	+	NA	1	Intron	ENSMUSG00000029649	Pomp
991538	5	147866492	147866492	1	+	NA	1	Intron	ENSMUSG00000029649	Pomp
991539	5	147866945	147866945	1	+	NA	1	Intron	ENSMUSG00000029649	Pomp
991540	5	147867018	147867018	1	+	NA	1	Intron	ENSMUSG00000029649	Pomp
991541	5	147867781	147867781	1	+	NA	1	Intron	ENSMUSG00000029649	Pomp
991542	5	147868079	147868079	1	+	NA	1	Intron	ENSMUSG00000029649	Pomp
991543	5	147868086	147868086	1	+	NA	1	Intron	ENSMUSG00000029649	Pomp
991544	5	147868226	147868226	1	+	NA	1	Intron	ENSMUSG00000029649	Pomp
991545	5	147874672	147874672	1	+	NA	1	Intron	ENSMUSG00000029649	Pomp
991546	5	147874938	147874938	1	+	NA	1	Intron	ENSMUSG00000029649	Pomp
991547	5	147875202	147875202	1	+	NA	1	Intron	ENSMUSG00000029649	Pomp
991548	5	147887708	147887708	1	-	NA	1	Intron	ENSMUSG00000029650	Slc46a3
991549	5	147887753	147887753	1	-	NA	1	Intron	ENSMUSG00000029650	Slc46a3
991550	5	147893276	147893276	1	-	NA	1	Intron	ENSMUSG00000029650	Slc46a3
991551	5	147893631	147893631	1	-	NA	2	Intron	ENSMUSG00000029650	Slc46a3
991552	5	147894189	147894189	1	-	NA	1	Intron	ENSMUSG00000029650	Slc46a3
991553	5	147894197	147894197	1	-	NA	1	Intron	ENSMUSG00000029650	Slc46a3
991554	5	147960785	147960785	1	+	NA	1	Intron	ENSMUSG00000029651	Mtus2
991555	5	147960855	147960855	1	+	NA	1	Intron	ENSMUSG00000029651	Mtus2
991556	5	147975181	147975181	1	+	NA	1	Intron	ENSMUSG00000029651	Mtus2
991557	5	147988688	147988688	1	+	NA	1	Intron	ENSMUSG00000029651	Mtus2
991558	5	148009050	148009050	1	+	NA	1	Intron	ENSMUSG00000029651	Mtus2
991559	5	148050552	148050552	1	+	NA	1	Intron	ENSMUSG00000029651	Mtus2
991560	5	148096681	148096681	1	+	NA	1	Intron	ENSMUSG00000029651	Mtus2
991561	5	148109228	148109228	1	+	NA	1	Intron	ENSMUSG00000029651	Mtus2
991562	5	148119958	148119958	1	+	NA	1	Intron	ENSMUSG00000029651	Mtus2
991563	5	148125344	148125344	1	+	NA	1	Intron	ENSMUSG00000029651	Mtus2
991564	5	148133676	148133676	1	+	NA	2	Intron	ENSMUSG00000029651	Mtus2
991565	5	148146860	148146860	1	+	NA	1	Intron	ENSMUSG00000029651	Mtus2
991566	5	148175088	148175088	1	+	NA	1	Intron	ENSMUSG00000029651	Mtus2
991567	5	148190422	148190422	1	+	NA	1	Intron	ENSMUSG00000029651	Mtus2
991568	5	148212445	148212445	1	+	NA	1	Intron	ENSMUSG00000029651	Mtus2
991569	5	148220694	148220694	1	+	NA	1	Intron	ENSMUSG00000029651	Mtus2
991570	5	148236625	148236625	1	+	NA	1	Intron	ENSMUSG00000029651	Mtus2
991571	5	148278335	148278335	1	+	NA	3	Intron	ENSMUSG00000029651	Mtus2
991572	5	148278836	148278836	1	+	NA	1	Intron	ENSMUSG00000029651	Mtus2
991573	5	148283413	148283413	1	+	NA	1	Intron	ENSMUSG00000029651	Mtus2
991574	5	148284330	148284330	1	+	NA	1	Intron	ENSMUSG00000029651	Mtus2
991575	5	148284331	148284331	1	+	NA	1	Intron	ENSMUSG00000029651	Mtus2
991576	5	148284332	148284332	1	+	NA	1	Intron	ENSMUSG00000029651	Mtus2
991577	5	148288240	148288240	1	+	NA	1	Intron	ENSMUSG00000029651	Mtus2
991578	5	148290353	148290353	1	+	NA	1	Intron	ENSMUSG00000029651	Mtus2
991579	5	148302214	148302214	1	+	NA	1	Intron	ENSMUSG00000029651	Mtus2
991580	5	148333077	148333077	1	-	NA	1	Intron	ENSMUSG00000041313	Slc7a1
991581	5	148333079	148333079	1	-	NA	1	Intron	ENSMUSG00000041313	Slc7a1
991582	5	148333719	148333719	1	-	NA	1	Intron	ENSMUSG00000041313	Slc7a1
991583	5	148333720	148333720	1	-	NA	1	Intron	ENSMUSG00000041313	Slc7a1
991584	5	148333813	148333813	1	-	NA	1	Intron	ENSMUSG00000041313	Slc7a1
991585	5	148334088	148334088	1	-	NA	1	Intron	ENSMUSG00000041313	Slc7a1
991586	5	148335727	148335727	1	-	NA	1	Intron	ENSMUSG00000041313	Slc7a1
991587	5	148335779	148335779	1	-	NA	2	Intron	ENSMUSG00000041313	Slc7a1
991588	5	148336011	148336011	1	-	NA	1	Intron	ENSMUSG00000041313	Slc7a1
991589	5	148336340	148336340	1	-	NA	1	Intron	ENSMUSG00000041313	Slc7a1
991590	5	148336481	148336481	1	-	NA	1	Intron	ENSMUSG00000041313	Slc7a1
991591	5	148337377	148337377	1	-	NA	1	Intron	ENSMUSG00000041313	Slc7a1
991592	5	148337495	148337495	1	-	NA	1	Intron	ENSMUSG00000041313	Slc7a1
991593	5	148338063	148338063	1	-	NA	1	Intron	ENSMUSG00000041313	Slc7a1
991594	5	148339622	148339622	1	-	NA	1	Intron	ENSMUSG00000041313	Slc7a1
991595	5	148339722	148339722	1	-	NA	2	Intron	ENSMUSG00000041313	Slc7a1
991596	5	148339734	148339734	1	-	NA	1	Intron	ENSMUSG00000041313	Slc7a1
991597	5	148340096	148340096	1	-	NA	1	Intron	ENSMUSG00000041313	Slc7a1
991598	5	148340188	148340188	1	-	NA	1	Intron	ENSMUSG00000041313	Slc7a1
991599	5	148340904	148340904	1	-	NA	1	Intron	ENSMUSG00000041313	Slc7a1
991600	5	148340933	148340933	1	-	NA	3	Intron	ENSMUSG00000041313	Slc7a1
991601	5	148341022	148341022	1	-	NA	1	Intron	ENSMUSG00000041313	Slc7a1
991602	5	148341218	148341218	1	-	NA	1	Intron	ENSMUSG00000041313	Slc7a1
991603	5	148341384	148341384	1	-	NA	1	Intron	ENSMUSG00000041313	Slc7a1
991604	5	148342181	148342181	1	-	NA	1	Intron	ENSMUSG00000041313	Slc7a1
991605	5	148342606	148342606	1	-	NA	1	Intron	ENSMUSG00000041313	Slc7a1
991606	5	148342619	148342619	1	-	NA	2	Intron	ENSMUSG00000041313	Slc7a1
991607	5	148342678	148342678	1	-	NA	2	Intron	ENSMUSG00000041313	Slc7a1
991608	5	148342919	148342919	1	-	NA	1	Intron	ENSMUSG00000041313	Slc7a1
991609	5	148342940	148342940	1	-	NA	1	Intron	ENSMUSG00000041313	Slc7a1
991610	5	148343720	148343720	1	-	NA	1	Intron	ENSMUSG00000041313	Slc7a1
991611	5	148343774	148343774	1	-	NA	1	Intron	ENSMUSG00000041313	Slc7a1
991612	5	148343778	148343778	1	-	NA	1	Intron	ENSMUSG00000041313	Slc7a1
991613	5	148344388	148344388	1	-	NA	1	Intron	ENSMUSG00000041313	Slc7a1
991614	5	148345230	148345230	1	-	NA	3	Intron	ENSMUSG00000041313	Slc7a1
991615	5	148345564	148345564	1	-	NA	1	Intron	ENSMUSG00000041313	Slc7a1
991616	5	148346142	148346142	1	-	NA	2	Intron	ENSMUSG00000041313	Slc7a1
991617	5	148346428	148346428	1	-	NA	1	Intron	ENSMUSG00000041313	Slc7a1
991618	5	148346919	148346919	1	-	NA	1	Intron	ENSMUSG00000041313	Slc7a1
991619	5	148347204	148347204	1	-	NA	1	Intron	ENSMUSG00000041313	Slc7a1
991620	5	148347454	148347454	1	-	NA	1	Intron	ENSMUSG00000041313	Slc7a1
991621	5	148347880	148347880	1	-	NA	1	Intron	ENSMUSG00000041313	Slc7a1
991622	5	148347900	148347900	1	-	NA	1	Intron	ENSMUSG00000041313	Slc7a1
991623	5	148347921	148347921	1	-	NA	1	Intron	ENSMUSG00000041313	Slc7a1
991624	5	148347922	148347922	1	-	NA	1	Intron	ENSMUSG00000041313	Slc7a1
991625	5	148347940	148347940	1	-	NA	1	Intron	ENSMUSG00000041313	Slc7a1
991626	5	148347996	148347996	1	-	NA	1	Intron	ENSMUSG00000041313	Slc7a1
991627	5	148348469	148348469	1	-	NA	2	Intron	ENSMUSG00000041313	Slc7a1
991628	5	148349193	148349193	1	-	NA	1	Intron	ENSMUSG00000041313	Slc7a1
991629	5	148350213	148350213	1	-	NA	1	Intron	ENSMUSG00000041313	Slc7a1
991630	5	148350571	148350571	1	-	NA	2	Intron	ENSMUSG00000041313	Slc7a1
991631	5	148351857	148351857	1	-	NA	1	Intron	ENSMUSG00000041313	Slc7a1
991632	5	148351870	148351870	1	-	NA	2	Intron	ENSMUSG00000041313	Slc7a1
991633	5	148351954	148351954	1	-	NA	1	Intron	ENSMUSG00000041313	Slc7a1
991634	5	148353112	148353112	1	-	NA	1	Intron	ENSMUSG00000041313	Slc7a1
991635	5	148353219	148353219	1	-	NA	1	Intron	ENSMUSG00000041313	Slc7a1
991636	5	148353304	148353304	1	-	NA	1	Intron	ENSMUSG00000041313	Slc7a1
991637	5	148353763	148353763	1	-	NA	1	Intron	ENSMUSG00000041313	Slc7a1
991638	5	148353858	148353858	1	-	NA	1	Intron	ENSMUSG00000041313	Slc7a1
991639	5	148353981	148353981	1	-	NA	2	Intron	ENSMUSG00000041313	Slc7a1
991640	5	148354006	148354006	1	-	NA	2	Intron	ENSMUSG00000041313	Slc7a1
991641	5	148354531	148354531	1	-	NA	1	Intron	ENSMUSG00000041313	Slc7a1
991642	5	148354643	148354643	1	-	NA	1	Intron	ENSMUSG00000041313	Slc7a1
991643	5	148354884	148354884	1	-	NA	1	Intron	ENSMUSG00000041313	Slc7a1
991644	5	148355150	148355150	1	-	NA	1	Intron	ENSMUSG00000041313	Slc7a1
991645	5	148355396	148355396	1	-	NA	1	Intron	ENSMUSG00000041313	Slc7a1
991646	5	148355420	148355420	1	-	NA	1	Intron	ENSMUSG00000041313	Slc7a1
991647	5	148355527	148355527	1	-	NA	1	Intron	ENSMUSG00000041313	Slc7a1
991648	5	148355650	148355650	1	-	NA	2	Intron	ENSMUSG00000041313	Slc7a1
991649	5	148355781	148355781	1	-	NA	1	Intron	ENSMUSG00000041313	Slc7a1
991650	5	148355871	148355871	1	-	NA	1	Intron	ENSMUSG00000041313	Slc7a1
991651	5	148356056	148356056	1	-	NA	3	Intron	ENSMUSG00000041313	Slc7a1
991652	5	148356185	148356185	1	-	NA	1	Intron	ENSMUSG00000041313	Slc7a1
991653	5	148356216	148356216	1	-	NA	2	Intron	ENSMUSG00000041313	Slc7a1
991654	5	148356236	148356236	1	-	NA	1	Intron	ENSMUSG00000041313	Slc7a1
991655	5	148356261	148356261	1	-	NA	1	Intron	ENSMUSG00000041313	Slc7a1
991656	5	148356349	148356349	1	-	NA	2	Intron	ENSMUSG00000041313	Slc7a1
991657	5	148356442	148356442	1	-	NA	1	Intron	ENSMUSG00000041313	Slc7a1
991658	5	148356484	148356484	1	-	NA	1	Intron	ENSMUSG00000041313	Slc7a1
991659	5	148356546	148356546	1	-	NA	1	Intron	ENSMUSG00000041313	Slc7a1
991660	5	148356550	148356550	1	-	NA	1	Intron	ENSMUSG00000041313	Slc7a1
991661	5	148356551	148356551	1	-	NA	2	Intron	ENSMUSG00000041313	Slc7a1
991662	5	148356558	148356558	1	-	NA	1	Intron	ENSMUSG00000041313	Slc7a1
991663	5	148356562	148356562	1	-	NA	1	Intron	ENSMUSG00000041313	Slc7a1
991664	5	148356565	148356565	1	-	NA	1	Intron	ENSMUSG00000041313	Slc7a1
991665	5	148356567	148356567	1	-	NA	1	Intron	ENSMUSG00000041313	Slc7a1
991666	5	148356578	148356578	1	-	NA	1	Intron	ENSMUSG00000041313	Slc7a1
991667	5	148356590	148356590	1	-	NA	1	Intron	ENSMUSG00000041313	Slc7a1
991668	5	148356631	148356631	1	-	NA	1	Intron	ENSMUSG00000041313	Slc7a1
991669	5	148356639	148356639	1	-	NA	1	Intron	ENSMUSG00000041313	Slc7a1
991670	5	148356643	148356643	1	-	NA	1	Intron	ENSMUSG00000041313	Slc7a1
991671	5	148356704	148356704	1	-	NA	1	Intron	ENSMUSG00000041313	Slc7a1
991672	5	148356730	148356730	1	-	NA	1	Intron	ENSMUSG00000041313	Slc7a1
991673	5	148357443	148357443	1	-	NA	2	Intron	ENSMUSG00000041313	Slc7a1
991674	5	148357889	148357889	1	-	NA	1	Intron	ENSMUSG00000041313	Slc7a1
991675	5	148358318	148358318	1	-	NA	1	Intron	ENSMUSG00000041313	Slc7a1
991676	5	148359136	148359136	1	-	NA	1	Intron	ENSMUSG00000041313	Slc7a1
991677	5	148359155	148359155	1	-	NA	2	Intron	ENSMUSG00000041313	Slc7a1
991678	5	148359179	148359179	1	-	NA	2	Intron	ENSMUSG00000041313	Slc7a1
991679	5	148359183	148359183	1	-	NA	1	Intron	ENSMUSG00000041313	Slc7a1
991680	5	148359198	148359198	1	-	NA	1	Intron	ENSMUSG00000041313	Slc7a1
991681	5	148359201	148359201	1	-	NA	1	Intron	ENSMUSG00000041313	Slc7a1
991682	5	148359661	148359661	1	-	NA	1	Intron	ENSMUSG00000041313	Slc7a1
991683	5	148359777	148359777	1	-	NA	1	Intron	ENSMUSG00000041313	Slc7a1
991684	5	148360109	148360109	1	-	NA	2	Intron	ENSMUSG00000041313	Slc7a1
991685	5	148360285	148360285	1	-	NA	2	Intron	ENSMUSG00000041313	Slc7a1
991686	5	148360298	148360298	1	-	NA	1	Intron	ENSMUSG00000041313	Slc7a1
991687	5	148360301	148360301	1	-	NA	1	Intron	ENSMUSG00000041313	Slc7a1
991688	5	148360306	148360306	1	-	NA	2	Intron	ENSMUSG00000041313	Slc7a1
991689	5	148360314	148360314	1	-	NA	1	Intron	ENSMUSG00000041313	Slc7a1
991690	5	148360380	148360380	1	-	NA	1	Intron	ENSMUSG00000041313	Slc7a1
991691	5	148360517	148360517	1	-	NA	1	Intron	ENSMUSG00000041313	Slc7a1
991692	5	148360543	148360543	1	-	NA	2	Intron	ENSMUSG00000041313	Slc7a1
991693	5	148360558	148360558	1	-	NA	1	Intron	ENSMUSG00000041313	Slc7a1
991694	5	148360988	148360988	1	-	NA	1	Intron	ENSMUSG00000041313	Slc7a1
991695	5	148361036	148361036	1	-	NA	1	Intron	ENSMUSG00000041313	Slc7a1
991696	5	148361125	148361125	1	-	NA	1	Intron	ENSMUSG00000041313	Slc7a1
991697	5	148361128	148361128	1	-	NA	1	Intron	ENSMUSG00000041313	Slc7a1
991698	5	148361703	148361703	1	-	NA	2	Intron	ENSMUSG00000041313	Slc7a1
991699	5	148361795	148361795	1	-	NA	1	Intron	ENSMUSG00000041313	Slc7a1
991700	5	148361796	148361796	1	-	NA	1	Intron	ENSMUSG00000041313	Slc7a1
991701	5	148361800	148361800	1	-	NA	1	Intron	ENSMUSG00000041313	Slc7a1
991702	5	148362130	148362130	1	-	NA	1	Intron	ENSMUSG00000041313	Slc7a1
991703	5	148364432	148364432	1	-	NA	2	Intron	ENSMUSG00000041313	Slc7a1
991704	5	148364779	148364779	1	-	NA	2	Intron	ENSMUSG00000041313	Slc7a1
991705	5	148365753	148365753	1	-	NA	1	Intron	ENSMUSG00000041313	Slc7a1
991706	5	148365764	148365764	1	-	NA	1	Intron	ENSMUSG00000041313	Slc7a1
991707	5	148366303	148366303	1	-	NA	2	Intron	ENSMUSG00000041313	Slc7a1
991708	5	148366370	148366370	1	-	NA	1	Intron	ENSMUSG00000041313	Slc7a1
991709	5	148366468	148366468	1	-	NA	1	Intron	ENSMUSG00000041313	Slc7a1
991710	5	148366862	148366862	1	-	NA	1	Intron	ENSMUSG00000041313	Slc7a1
991711	5	148367529	148367529	1	-	NA	1	Intron	ENSMUSG00000041313	Slc7a1
991712	5	148367633	148367633	1	-	NA	1	Intron	ENSMUSG00000041313	Slc7a1
991713	5	148367634	148367634	1	-	NA	1	Intron	ENSMUSG00000041313	Slc7a1
991714	5	148368157	148368157	1	-	NA	1	Intron	ENSMUSG00000041313	Slc7a1
991715	5	148368163	148368163	1	-	NA	1	Intron	ENSMUSG00000041313	Slc7a1
991716	5	148368655	148368655	1	-	NA	1	Intron	ENSMUSG00000041313	Slc7a1
991717	5	148368763	148368763	1	-	NA	1	Intron	ENSMUSG00000041313	Slc7a1
991718	5	148368782	148368782	1	-	NA	1	Intron	ENSMUSG00000041313	Slc7a1
991719	5	148368944	148368944	1	-	NA	1	Intron	ENSMUSG00000041313	Slc7a1
991720	5	148368962	148368962	1	-	NA	1	Intron	ENSMUSG00000041313	Slc7a1
991721	5	148369015	148369015	1	-	NA	1	Intron	ENSMUSG00000041313	Slc7a1
991722	5	148369021	148369021	1	-	NA	3	Intron	ENSMUSG00000041313	Slc7a1
991723	5	148369079	148369079	1	-	NA	1	Intron	ENSMUSG00000041313	Slc7a1
991724	5	148370025	148370025	1	-	NA	3	Intron	ENSMUSG00000041313	Slc7a1
991725	5	148370223	148370223	1	-	NA	1	Intron	ENSMUSG00000041313	Slc7a1
991726	5	148371152	148371152	1	-	NA	1	Intron	ENSMUSG00000041313	Slc7a1
991727	5	148372639	148372639	1	-	NA	1	Intron	ENSMUSG00000041313	Slc7a1
991728	5	148373086	148373086	1	-	NA	1	Intron	ENSMUSG00000041313	Slc7a1
991729	5	148373317	148373317	1	-	NA	1	Intron	ENSMUSG00000041313	Slc7a1
991730	5	148373915	148373915	1	-	NA	1	Intron	ENSMUSG00000041313	Slc7a1
991731	5	148374132	148374132	1	-	NA	2	Intron	ENSMUSG00000041313	Slc7a1
991732	5	148375349	148375349	1	-	NA	1	Intron	ENSMUSG00000041313	Slc7a1
991733	5	148375395	148375395	1	-	NA	1	Intron	ENSMUSG00000041313	Slc7a1
991734	5	148375410	148375410	1	-	NA	1	Intron	ENSMUSG00000041313	Slc7a1
991735	5	148375426	148375426	1	-	NA	1	Intron	ENSMUSG00000041313	Slc7a1
991736	5	148375455	148375455	1	-	NA	1	Intron	ENSMUSG00000041313	Slc7a1
991737	5	148375533	148375533	1	-	NA	2	Intron	ENSMUSG00000041313	Slc7a1
991738	5	148375534	148375534	1	-	NA	2	Intron	ENSMUSG00000041313	Slc7a1
991739	5	148376508	148376508	1	-	NA	1	Intron	ENSMUSG00000041313	Slc7a1
991740	5	148376791	148376791	1	-	NA	1	Intron	ENSMUSG00000041313	Slc7a1
991741	5	148377557	148377557	1	-	NA	1	Intron	ENSMUSG00000041313	Slc7a1
991742	5	148378245	148378245	1	-	NA	3	Intron	ENSMUSG00000041313	Slc7a1
991743	5	148378349	148378349	1	-	NA	1	Intron	ENSMUSG00000041313	Slc7a1
991744	5	148379470	148379470	1	-	NA	1	Intron	ENSMUSG00000041313	Slc7a1
991745	5	148379606	148379606	1	-	NA	1	Intron	ENSMUSG00000041313	Slc7a1
991746	5	148379675	148379675	1	-	NA	1	Intron	ENSMUSG00000041313	Slc7a1
991747	5	148379744	148379744	1	-	NA	1	Intron	ENSMUSG00000041313	Slc7a1
991748	5	148379849	148379849	1	-	NA	1	Intron	ENSMUSG00000041313	Slc7a1
991749	5	148380123	148380123	1	-	NA	2	Intron	ENSMUSG00000041313	Slc7a1
991750	5	148380124	148380124	1	-	NA	1	Intron	ENSMUSG00000041313	Slc7a1
991751	5	148381331	148381331	1	-	NA	1	Intron	ENSMUSG00000041313	Slc7a1
991752	5	148381400	148381400	1	-	NA	1	Intron	ENSMUSG00000041313	Slc7a1
991753	5	148381626	148381626	1	-	NA	1	Intron	ENSMUSG00000041313	Slc7a1
991754	5	148381647	148381647	1	-	NA	1	Intron	ENSMUSG00000041313	Slc7a1
991755	5	148381695	148381695	1	-	NA	1	Intron	ENSMUSG00000041313	Slc7a1
991756	5	148382206	148382206	1	-	NA	3	Intron	ENSMUSG00000041313	Slc7a1
991757	5	148382232	148382232	1	-	NA	1	Intron	ENSMUSG00000041313	Slc7a1
991758	5	148383100	148383100	1	-	NA	1	Intron	ENSMUSG00000041313	Slc7a1
991759	5	148383181	148383181	1	-	NA	1	Intron	ENSMUSG00000041313	Slc7a1
991760	5	148383185	148383185	1	-	NA	1	Intron	ENSMUSG00000041313	Slc7a1
991761	5	148383328	148383328	1	-	NA	1	Intron	ENSMUSG00000041313	Slc7a1
991762	5	148383331	148383331	1	-	NA	1	Intron	ENSMUSG00000041313	Slc7a1
991763	5	148383613	148383613	1	-	NA	1	Intron	ENSMUSG00000041313	Slc7a1
991764	5	148383658	148383658	1	-	NA	1	Intron	ENSMUSG00000041313	Slc7a1
991765	5	148383765	148383765	1	-	NA	2	Intron	ENSMUSG00000041313	Slc7a1
991766	5	148383854	148383854	1	-	NA	1	Intron	ENSMUSG00000041313	Slc7a1
991767	5	148384697	148384697	1	-	NA	1	Intron	ENSMUSG00000041313	Slc7a1
991768	5	148385079	148385079	1	-	NA	1	Intron	ENSMUSG00000041313	Slc7a1
991769	5	148385494	148385494	1	-	NA	1	Intron	ENSMUSG00000041313	Slc7a1
991770	5	148387718	148387718	1	-	NA	1	Intron	ENSMUSG00000041313	Slc7a1
991771	5	148388591	148388591	1	-	NA	1	Intron	ENSMUSG00000041313	Slc7a1
991772	5	148389434	148389434	1	-	NA	2	Intron	ENSMUSG00000041313	Slc7a1
991773	5	148389568	148389568	1	-	NA	1	Intron	ENSMUSG00000041313	Slc7a1
991774	5	148389591	148389591	1	-	NA	1	Intron	ENSMUSG00000041313	Slc7a1
991775	5	148389598	148389598	1	-	NA	1	Intron	ENSMUSG00000041313	Slc7a1
991776	5	148390225	148390225	1	-	NA	1	Intron	ENSMUSG00000041313	Slc7a1
991777	5	148390534	148390534	1	-	NA	1	Intron	ENSMUSG00000041313	Slc7a1
991778	5	148390809	148390809	1	-	NA	1	Intron	ENSMUSG00000041313	Slc7a1
991779	5	148391016	148391016	1	-	NA	1	Intron	ENSMUSG00000041313	Slc7a1
991780	5	148391019	148391019	1	-	NA	1	Intron	ENSMUSG00000041313	Slc7a1
991781	5	148391033	148391033	1	-	NA	1	Intron	ENSMUSG00000041313	Slc7a1
991782	5	148391352	148391352	1	-	NA	1	Intron	ENSMUSG00000041313	Slc7a1
991783	5	148391587	148391587	1	-	NA	1	Intron	ENSMUSG00000041313	Slc7a1
991784	5	148391652	148391652	1	-	NA	1	Intron	ENSMUSG00000041313	Slc7a1
991785	5	148391665	148391665	1	-	NA	2	Intron	ENSMUSG00000041313	Slc7a1
991786	5	148391765	148391765	1	-	NA	2	Intron	ENSMUSG00000041313	Slc7a1
991787	5	148391973	148391973	1	-	NA	1	Intron	ENSMUSG00000041313	Slc7a1
991788	5	148392266	148392266	1	-	NA	1	Intron	ENSMUSG00000041313	Slc7a1
991789	5	148392418	148392418	1	-	NA	1	Intron	ENSMUSG00000041313	Slc7a1
991790	5	148393055	148393055	1	-	NA	1	Intron	ENSMUSG00000041313	Slc7a1
991791	5	148393070	148393070	1	-	NA	3	Intron	ENSMUSG00000041313	Slc7a1
991792	5	148393094	148393094	1	-	NA	1	Intron	ENSMUSG00000041313	Slc7a1
991793	5	148393104	148393104	1	-	NA	2	Intron	ENSMUSG00000041313	Slc7a1
991794	5	148393208	148393208	1	-	NA	1	Intron	ENSMUSG00000041313	Slc7a1
991795	5	148393225	148393225	1	-	NA	2	Intron	ENSMUSG00000041313	Slc7a1
991796	5	148393226	148393226	1	-	NA	1	Intron	ENSMUSG00000041313	Slc7a1
991797	5	148393227	148393227	1	-	NA	2	Intron	ENSMUSG00000041313	Slc7a1
991798	5	148394241	148394241	1	-	NA	1	Intron	ENSMUSG00000041313	Slc7a1
991799	5	148394248	148394248	1	-	NA	1	Intron	ENSMUSG00000041313	Slc7a1
991800	5	148394398	148394398	1	-	NA	1	Intron	ENSMUSG00000041313	Slc7a1
991801	5	148394453	148394453	1	-	NA	1	Intron	ENSMUSG00000041313	Slc7a1
991802	5	148394476	148394476	1	-	NA	1	Intron	ENSMUSG00000041313	Slc7a1
991803	5	148395257	148395257	1	-	NA	1	Intron	ENSMUSG00000041313	Slc7a1
991804	5	148395785	148395785	1	-	NA	1	Intron	ENSMUSG00000041313	Slc7a1
991805	5	148396534	148396534	1	-	NA	1	Intron	ENSMUSG00000041313	Slc7a1
991806	5	148396632	148396632	1	-	NA	1	Intron	ENSMUSG00000041313	Slc7a1
991807	5	148396795	148396795	1	-	NA	1	Intron	ENSMUSG00000041313	Slc7a1
991808	5	148396796	148396796	1	-	NA	1	Intron	ENSMUSG00000041313	Slc7a1
991809	5	148397098	148397098	1	-	NA	1	Intron	ENSMUSG00000041313	Slc7a1
991810	5	148397513	148397513	1	-	NA	1	Intron	ENSMUSG00000041313	Slc7a1
991811	5	148397580	148397580	1	-	NA	1	Intron	ENSMUSG00000041313	Slc7a1
991812	5	148397689	148397689	1	-	NA	1	Intron	ENSMUSG00000041313	Slc7a1
991813	5	148397900	148397900	1	-	NA	1	Intron	ENSMUSG00000041313	Slc7a1
991814	5	148398075	148398075	1	-	NA	1	Intron	ENSMUSG00000041313	Slc7a1
991815	5	148398141	148398141	1	-	NA	2	Intron	ENSMUSG00000041313	Slc7a1
991816	5	148398362	148398362	1	-	NA	2	Intron	ENSMUSG00000041313	Slc7a1
991817	5	148398711	148398711	1	-	NA	1	Intron	ENSMUSG00000041313	Slc7a1
991818	5	148398904	148398904	1	-	NA	1	Intron	ENSMUSG00000041313	Slc7a1
991819	5	148399131	148399131	1	-	NA	2	Intron	ENSMUSG00000041313	Slc7a1
991820	5	148399528	148399528	1	-	NA	1	Intron	ENSMUSG00000041313	Slc7a1
991821	5	148399632	148399632	1	-	NA	1	Intron	ENSMUSG00000041313	Slc7a1
991822	5	148507862	148507862	1	-	NA	2	Intron	ENSMUSG00000001687	Ubl3
991823	5	148509048	148509048	1	-	NA	1	Intron	ENSMUSG00000001687	Ubl3
991824	5	148509431	148509431	1	-	NA	3	Intron	ENSMUSG00000001687	Ubl3
991825	5	148509500	148509500	1	-	NA	2	Intron	ENSMUSG00000001687	Ubl3
991826	5	148509606	148509606	1	-	NA	1	Intron	ENSMUSG00000001687	Ubl3
991827	5	148510003	148510003	1	-	NA	1	Intron	ENSMUSG00000001687	Ubl3
991828	5	148510004	148510004	1	-	NA	1	Intron	ENSMUSG00000001687	Ubl3
991829	5	148510005	148510005	1	-	NA	1	Intron	ENSMUSG00000001687	Ubl3
991830	5	148510040	148510040	1	-	NA	2	Intron	ENSMUSG00000001687	Ubl3
991831	5	148510571	148510571	1	-	NA	1	Intron	ENSMUSG00000001687	Ubl3
991832	5	148510728	148510728	1	-	NA	1	Intron	ENSMUSG00000001687	Ubl3
991833	5	148511326	148511326	1	-	NA	1	Intron	ENSMUSG00000001687	Ubl3
991834	5	148512642	148512642	1	-	NA	2	Intron	ENSMUSG00000001687	Ubl3
991835	5	148513207	148513207	1	-	NA	1	Intron	ENSMUSG00000001687	Ubl3
991836	5	148513964	148513964	1	-	NA	1	Intron	ENSMUSG00000001687	Ubl3
991837	5	148513974	148513974	1	-	NA	1	Intron	ENSMUSG00000001687	Ubl3
991838	5	148514269	148514269	1	-	NA	1	Intron	ENSMUSG00000001687	Ubl3
991839	5	148516166	148516166	1	-	NA	1	Intron	ENSMUSG00000001687	Ubl3
991840	5	148516936	148516936	1	-	NA	1	Intron	ENSMUSG00000001687	Ubl3
991841	5	148516942	148516942	1	-	NA	1	Intron	ENSMUSG00000001687	Ubl3
991842	5	148516972	148516972	1	-	NA	1	Intron	ENSMUSG00000001687	Ubl3
991843	5	148517269	148517269	1	-	NA	2	Intron	ENSMUSG00000001687	Ubl3
991844	5	148517413	148517413	1	-	NA	1	Intron	ENSMUSG00000001687	Ubl3
991845	5	148517434	148517434	1	-	NA	1	Intron	ENSMUSG00000001687	Ubl3
991846	5	148517439	148517439	1	-	NA	1	Intron	ENSMUSG00000001687	Ubl3
991847	5	148517448	148517448	1	-	NA	1	Intron	ENSMUSG00000001687	Ubl3
991848	5	148517864	148517864	1	-	NA	1	Intron	ENSMUSG00000001687	Ubl3
991849	5	148518050	148518050	1	-	NA	2	Intron	ENSMUSG00000001687	Ubl3
991850	5	148518157	148518157	1	-	NA	3	Intron	ENSMUSG00000001687	Ubl3
991851	5	148518240	148518240	1	-	NA	1	Intron	ENSMUSG00000001687	Ubl3
991852	5	148518388	148518388	1	-	NA	1	Intron	ENSMUSG00000001687	Ubl3
991853	5	148518959	148518959	1	-	NA	1	Intron	ENSMUSG00000001687	Ubl3
991854	5	148519979	148519979	1	-	NA	1	Intron	ENSMUSG00000001687	Ubl3
991855	5	148520000	148520000	1	-	NA	1	Intron	ENSMUSG00000001687	Ubl3
991856	5	148520001	148520001	1	-	NA	1	Intron	ENSMUSG00000001687	Ubl3
991857	5	148522076	148522076	1	-	NA	1	Intron	ENSMUSG00000001687	Ubl3
991858	5	148522118	148522118	1	-	NA	1	Intron	ENSMUSG00000001687	Ubl3
991859	5	148522136	148522136	1	-	NA	1	Intron	ENSMUSG00000001687	Ubl3
991860	5	148522165	148522165	1	-	NA	1	Intron	ENSMUSG00000001687	Ubl3
991861	5	148523118	148523118	1	-	NA	2	Intron	ENSMUSG00000001687	Ubl3
991862	5	148523190	148523190	1	-	NA	1	Intron	ENSMUSG00000001687	Ubl3
991863	5	148523192	148523192	1	-	NA	1	Intron	ENSMUSG00000001687	Ubl3
991864	5	148523513	148523513	1	-	NA	1	Intron	ENSMUSG00000001687	Ubl3
991865	5	148523514	148523514	1	-	NA	1	Intron	ENSMUSG00000001687	Ubl3
991866	5	148523988	148523988	1	-	NA	1	Intron	ENSMUSG00000001687	Ubl3
991867	5	148524054	148524054	1	-	NA	1	Intron	ENSMUSG00000001687	Ubl3
991868	5	148524104	148524104	1	-	NA	1	Intron	ENSMUSG00000001687	Ubl3
991869	5	148524134	148524134	1	-	NA	2	Intron	ENSMUSG00000001687	Ubl3
991870	5	148524141	148524141	1	-	NA	1	Intron	ENSMUSG00000001687	Ubl3
991871	5	148524148	148524148	1	-	NA	2	Intron	ENSMUSG00000001687	Ubl3
991872	5	148524149	148524149	1	-	NA	3	Intron	ENSMUSG00000001687	Ubl3
991873	5	148524156	148524156	1	-	NA	1	Intron	ENSMUSG00000001687	Ubl3
991874	5	148524158	148524158	1	-	NA	1	Intron	ENSMUSG00000001687	Ubl3
991875	5	148524165	148524165	1	-	NA	1	Intron	ENSMUSG00000001687	Ubl3
991876	5	148524204	148524204	1	-	NA	1	Intron	ENSMUSG00000001687	Ubl3
991877	5	148524293	148524293	1	-	NA	1	Intron	ENSMUSG00000001687	Ubl3
991878	5	148525614	148525614	1	-	NA	1	Intron	ENSMUSG00000001687	Ubl3
991879	5	148525650	148525650	1	-	NA	2	Intron	ENSMUSG00000001687	Ubl3
991880	5	148525874	148525874	1	-	NA	1	Intron	ENSMUSG00000001687	Ubl3
991881	5	148525875	148525875	1	-	NA	2	Intron	ENSMUSG00000001687	Ubl3
991882	5	148526462	148526462	1	-	NA	1	Intron	ENSMUSG00000001687	Ubl3
991883	5	148527267	148527267	1	-	NA	1	Intron	ENSMUSG00000001687	Ubl3
991884	5	148527908	148527908	1	-	NA	1	Intron	ENSMUSG00000001687	Ubl3
991885	5	148528059	148528059	1	-	NA	1	Intron	ENSMUSG00000001687	Ubl3
991886	5	148528410	148528410	1	-	NA	1	Intron	ENSMUSG00000001687	Ubl3
991887	5	148528810	148528810	1	-	NA	1	Intron	ENSMUSG00000001687	Ubl3
991888	5	148529057	148529057	1	-	NA	1	Intron	ENSMUSG00000001687	Ubl3
991889	5	148530051	148530051	1	-	NA	2	Intron	ENSMUSG00000001687	Ubl3
991890	5	148530211	148530211	1	-	NA	3	Intron	ENSMUSG00000001687	Ubl3
991891	5	148530220	148530220	1	-	NA	1	Intron	ENSMUSG00000001687	Ubl3
991892	5	148530273	148530273	1	-	NA	1	Intron	ENSMUSG00000001687	Ubl3
991893	5	148530354	148530354	1	-	NA	1	Intron	ENSMUSG00000001687	Ubl3
991894	5	148530371	148530371	1	-	NA	1	Intron	ENSMUSG00000001687	Ubl3
991895	5	148530761	148530761	1	-	NA	1	Intron	ENSMUSG00000001687	Ubl3
991896	5	148531154	148531154	1	-	NA	1	Intron	ENSMUSG00000001687	Ubl3
991897	5	148531623	148531623	1	-	NA	1	Intron	ENSMUSG00000001687	Ubl3
991898	5	148531657	148531657	1	-	NA	3	Intron	ENSMUSG00000001687	Ubl3
991899	5	148531747	148531747	1	-	NA	1	Intron	ENSMUSG00000001687	Ubl3
991900	5	148532253	148532253	1	-	NA	2	Intron	ENSMUSG00000001687	Ubl3
991901	5	148532389	148532389	1	-	NA	1	Intron	ENSMUSG00000001687	Ubl3
991902	5	148532445	148532445	1	-	NA	1	Intron	ENSMUSG00000001687	Ubl3
991903	5	148532459	148532459	1	-	NA	1	Intron	ENSMUSG00000001687	Ubl3
991904	5	148532466	148532466	1	-	NA	1	Intron	ENSMUSG00000001687	Ubl3
991905	5	148532477	148532477	1	-	NA	1	Intron	ENSMUSG00000001687	Ubl3
991906	5	148532478	148532478	1	-	NA	1	Intron	ENSMUSG00000001687	Ubl3
991907	5	148532528	148532528	1	-	NA	1	Intron	ENSMUSG00000001687	Ubl3
991908	5	148532535	148532535	1	-	NA	2	Intron	ENSMUSG00000001687	Ubl3
991909	5	148532561	148532561	1	-	NA	1	Intron	ENSMUSG00000001687	Ubl3
991910	5	148532566	148532566	1	-	NA	2	Intron	ENSMUSG00000001687	Ubl3
991911	5	148532588	148532588	1	-	NA	1	Intron	ENSMUSG00000001687	Ubl3
991912	5	148532914	148532914	1	-	NA	1	Intron	ENSMUSG00000001687	Ubl3
991913	5	148533070	148533070	1	-	NA	2	Intron	ENSMUSG00000001687	Ubl3
991914	5	148533151	148533151	1	-	NA	1	Intron	ENSMUSG00000001687	Ubl3
991915	5	148533358	148533358	1	-	NA	1	Intron	ENSMUSG00000001687	Ubl3
991916	5	148533412	148533412	1	-	NA	2	Intron	ENSMUSG00000001687	Ubl3
991917	5	148533568	148533568	1	-	NA	1	Intron	ENSMUSG00000001687	Ubl3
991918	5	148533710	148533710	1	-	NA	1	Intron	ENSMUSG00000001687	Ubl3
991919	5	148533713	148533713	1	-	NA	1	Intron	ENSMUSG00000001687	Ubl3
991920	5	148534163	148534163	1	-	NA	1	Intron	ENSMUSG00000001687	Ubl3
991921	5	148534358	148534358	1	-	NA	2	Intron	ENSMUSG00000001687	Ubl3
991922	5	148534404	148534404	1	-	NA	1	Intron	ENSMUSG00000001687	Ubl3
991923	5	148534436	148534436	1	-	NA	1	Intron	ENSMUSG00000001687	Ubl3
991924	5	148535809	148535809	1	-	NA	1	Intron	ENSMUSG00000001687	Ubl3
991925	5	148536143	148536143	1	-	NA	1	Intron	ENSMUSG00000001687	Ubl3
991926	5	148536209	148536209	1	-	NA	1	Intron	ENSMUSG00000001687	Ubl3
991927	5	148536277	148536277	1	-	NA	1	Intron	ENSMUSG00000001687	Ubl3
991928	5	148536278	148536278	1	-	NA	1	Intron	ENSMUSG00000001687	Ubl3
991929	5	148536284	148536284	1	-	NA	1	Intron	ENSMUSG00000001687	Ubl3
991930	5	148536603	148536603	1	-	NA	1	Intron	ENSMUSG00000001687	Ubl3
991931	5	148537108	148537108	1	-	NA	1	Intron	ENSMUSG00000001687	Ubl3
991932	5	148537109	148537109	1	-	NA	4	Intron	ENSMUSG00000001687	Ubl3
991933	5	148537119	148537119	1	-	NA	3	Intron	ENSMUSG00000001687	Ubl3
991934	5	148538636	148538636	1	-	NA	1	Intron	ENSMUSG00000001687	Ubl3
991935	5	148538870	148538870	1	-	NA	1	Intron	ENSMUSG00000001687	Ubl3
991936	5	148538916	148538916	1	-	NA	1	Intron	ENSMUSG00000001687	Ubl3
991937	5	148538935	148538935	1	-	NA	1	Intron	ENSMUSG00000001687	Ubl3
991938	5	148538957	148538957	1	-	NA	1	Intron	ENSMUSG00000001687	Ubl3
991939	5	148538970	148538970	1	-	NA	1	Intron	ENSMUSG00000001687	Ubl3
991940	5	148539232	148539232	1	-	NA	2	Intron	ENSMUSG00000001687	Ubl3
991941	5	148539257	148539257	1	-	NA	1	Intron	ENSMUSG00000001687	Ubl3
991942	5	148539508	148539508	1	-	NA	1	Intron	ENSMUSG00000001687	Ubl3
991943	5	148539792	148539792	1	-	NA	1	Intron	ENSMUSG00000001687	Ubl3
991944	5	148540007	148540007	1	-	NA	1	Intron	ENSMUSG00000001687	Ubl3
991945	5	148540031	148540031	1	-	NA	3	Intron	ENSMUSG00000001687	Ubl3
991946	5	148540037	148540037	1	-	NA	1	Intron	ENSMUSG00000001687	Ubl3
991947	5	148540039	148540039	1	-	NA	2	Intron	ENSMUSG00000001687	Ubl3
991948	5	148540043	148540043	1	-	NA	1	Intron	ENSMUSG00000001687	Ubl3
991949	5	148540045	148540045	1	-	NA	2	Intron	ENSMUSG00000001687	Ubl3
991950	5	148540046	148540046	1	-	NA	2	Intron	ENSMUSG00000001687	Ubl3
991951	5	148540047	148540047	1	-	NA	1	Intron	ENSMUSG00000001687	Ubl3
991952	5	148540049	148540049	1	-	NA	1	Intron	ENSMUSG00000001687	Ubl3
991953	5	148540050	148540050	1	-	NA	1	Intron	ENSMUSG00000001687	Ubl3
991954	5	148540053	148540053	1	-	NA	2	Intron	ENSMUSG00000001687	Ubl3
991955	5	148540062	148540062	1	-	NA	4	Intron	ENSMUSG00000001687	Ubl3
991956	5	148540078	148540078	1	-	NA	1	Intron	ENSMUSG00000001687	Ubl3
991957	5	148540212	148540212	1	-	NA	1	Intron	ENSMUSG00000001687	Ubl3
991958	5	148540214	148540214	1	-	NA	2	Intron	ENSMUSG00000001687	Ubl3
991959	5	148540216	148540216	1	-	NA	1	Intron	ENSMUSG00000001687	Ubl3
991960	5	148540242	148540242	1	-	NA	1	Intron	ENSMUSG00000001687	Ubl3
991961	5	148540253	148540253	1	-	NA	1	Intron	ENSMUSG00000001687	Ubl3
991962	5	148540258	148540258	1	-	NA	1	Intron	ENSMUSG00000001687	Ubl3
991963	5	148540265	148540265	1	-	NA	1	Intron	ENSMUSG00000001687	Ubl3
991964	5	148540304	148540304	1	-	NA	1	Intron	ENSMUSG00000001687	Ubl3
991965	5	148540346	148540346	1	-	NA	1	Intron	ENSMUSG00000001687	Ubl3
991966	5	148540428	148540428	1	-	NA	1	Intron	ENSMUSG00000001687	Ubl3
991967	5	148540663	148540663	1	-	NA	1	Intron	ENSMUSG00000001687	Ubl3
991968	5	148540720	148540720	1	-	NA	1	Intron	ENSMUSG00000001687	Ubl3
991969	5	148540734	148540734	1	-	NA	1	Intron	ENSMUSG00000001687	Ubl3
991970	5	148540735	148540735	1	-	NA	1	Intron	ENSMUSG00000001687	Ubl3
991971	5	148540741	148540741	1	-	NA	2	Intron	ENSMUSG00000001687	Ubl3
991972	5	148540828	148540828	1	-	NA	1	Intron	ENSMUSG00000001687	Ubl3
991973	5	148540841	148540841	1	-	NA	2	Intron	ENSMUSG00000001687	Ubl3
991974	5	148540956	148540956	1	-	NA	1	Intron	ENSMUSG00000001687	Ubl3
991975	5	148540965	148540965	1	-	NA	1	Intron	ENSMUSG00000001687	Ubl3
991976	5	148541100	148541100	1	-	NA	1	Intron	ENSMUSG00000001687	Ubl3
991977	5	148541102	148541102	1	-	NA	1	Intron	ENSMUSG00000001687	Ubl3
991978	5	148541132	148541132	1	-	NA	1	Intron	ENSMUSG00000001687	Ubl3
991979	5	148541241	148541241	1	-	NA	1	Intron	ENSMUSG00000001687	Ubl3
991980	5	148541246	148541246	1	-	NA	1	Intron	ENSMUSG00000001687	Ubl3
991981	5	148541252	148541252	1	-	NA	1	Intron	ENSMUSG00000001687	Ubl3
991982	5	148541253	148541253	1	-	NA	4	Intron	ENSMUSG00000001687	Ubl3
991983	5	148541323	148541323	1	-	NA	2	Intron	ENSMUSG00000001687	Ubl3
991984	5	148541332	148541332	1	-	NA	3	Intron	ENSMUSG00000001687	Ubl3
991985	5	148541344	148541344	1	-	NA	1	Intron	ENSMUSG00000001687	Ubl3
991986	5	148541357	148541357	1	-	NA	1	Intron	ENSMUSG00000001687	Ubl3
991987	5	148541454	148541454	1	-	NA	2	Intron	ENSMUSG00000001687	Ubl3
991988	5	148541476	148541476	1	-	NA	1	Intron	ENSMUSG00000001687	Ubl3
991989	5	148541489	148541489	1	-	NA	1	Intron	ENSMUSG00000001687	Ubl3
991990	5	148541490	148541490	1	-	NA	2	Intron	ENSMUSG00000001687	Ubl3
991991	5	148541499	148541499	1	-	NA	1	Intron	ENSMUSG00000001687	Ubl3
991992	5	148541505	148541505	1	-	NA	1	Intron	ENSMUSG00000001687	Ubl3
991993	5	148541562	148541562	1	-	NA	1	Intron	ENSMUSG00000001687	Ubl3
991994	5	148541579	148541579	1	-	NA	1	Intron	ENSMUSG00000001687	Ubl3
991995	5	148541625	148541625	1	-	NA	1	Intron	ENSMUSG00000001687	Ubl3
991996	5	148541636	148541636	1	-	NA	2	Intron	ENSMUSG00000001687	Ubl3
991997	5	148541678	148541678	1	-	NA	2	Intron	ENSMUSG00000001687	Ubl3
991998	5	148541831	148541831	1	-	NA	1	Intron	ENSMUSG00000001687	Ubl3
991999	5	148541832	148541832	1	-	NA	1	Intron	ENSMUSG00000001687	Ubl3
992000	5	148542200	148542200	1	-	NA	1	Intron	ENSMUSG00000001687	Ubl3
992001	5	148542298	148542298	1	-	NA	1	Intron	ENSMUSG00000001687	Ubl3
992002	5	148542303	148542303	1	-	NA	1	Intron	ENSMUSG00000001687	Ubl3
992003	5	148542304	148542304	1	-	NA	1	Intron	ENSMUSG00000001687	Ubl3
992004	5	148542306	148542306	1	-	NA	1	Intron	ENSMUSG00000001687	Ubl3
992005	5	148542308	148542308	1	-	NA	2	Intron	ENSMUSG00000001687	Ubl3
992006	5	148542309	148542309	1	-	NA	1	Intron	ENSMUSG00000001687	Ubl3
992007	5	148542314	148542314	1	-	NA	1	Intron	ENSMUSG00000001687	Ubl3
992008	5	148542315	148542315	1	-	NA	1	Intron	ENSMUSG00000001687	Ubl3
992009	5	148542316	148542316	1	-	NA	1	Intron	ENSMUSG00000001687	Ubl3
992010	5	148542331	148542331	1	-	NA	1	Intron	ENSMUSG00000001687	Ubl3
992011	5	148542348	148542348	1	-	NA	1	Intron	ENSMUSG00000001687	Ubl3
992012	5	148542349	148542349	1	-	NA	2	Intron	ENSMUSG00000001687	Ubl3
992013	5	148542360	148542360	1	-	NA	1	Intron	ENSMUSG00000001687	Ubl3
992014	5	148542519	148542519	1	-	NA	2	Intron	ENSMUSG00000001687	Ubl3
992015	5	148542526	148542526	1	-	NA	1	Intron	ENSMUSG00000001687	Ubl3
992016	5	148542581	148542581	1	-	NA	2	Intron	ENSMUSG00000001687	Ubl3
992017	5	148542624	148542624	1	-	NA	1	Intron	ENSMUSG00000001687	Ubl3
992018	5	148542691	148542691	1	-	NA	1	Intron	ENSMUSG00000001687	Ubl3
992019	5	148542856	148542856	1	-	NA	1	Intron	ENSMUSG00000001687	Ubl3
992020	5	148542868	148542868	1	-	NA	1	Intron	ENSMUSG00000001687	Ubl3
992021	5	148543058	148543058	1	-	NA	1	Intron	ENSMUSG00000001687	Ubl3
992022	5	148543216	148543216	1	-	NA	1	Intron	ENSMUSG00000001687	Ubl3
992023	5	148543228	148543228	1	-	NA	2	Intron	ENSMUSG00000001687	Ubl3
992024	5	148543247	148543247	1	-	NA	1	Intron	ENSMUSG00000001687	Ubl3
992025	5	148543294	148543294	1	-	NA	1	Intron	ENSMUSG00000001687	Ubl3
992026	5	148543314	148543314	1	-	NA	1	Intron	ENSMUSG00000001687	Ubl3
992027	5	148543337	148543337	1	-	NA	1	Intron	ENSMUSG00000001687	Ubl3
992028	5	148543340	148543340	1	-	NA	2	Intron	ENSMUSG00000001687	Ubl3
992029	5	148543349	148543349	1	-	NA	1	Intron	ENSMUSG00000001687	Ubl3
992030	5	148543350	148543350	1	-	NA	1	Intron	ENSMUSG00000001687	Ubl3
992031	5	148543371	148543371	1	-	NA	2	Intron	ENSMUSG00000001687	Ubl3
992032	5	148543389	148543389	1	-	NA	1	Intron	ENSMUSG00000001687	Ubl3
992033	5	148543422	148543422	1	-	NA	1	Intron	ENSMUSG00000001687	Ubl3
992034	5	148543438	148543438	1	-	NA	1	Intron	ENSMUSG00000001687	Ubl3
992035	5	148543453	148543453	1	-	NA	1	Intron	ENSMUSG00000001687	Ubl3
992036	5	148543993	148543993	1	-	NA	1	Intron	ENSMUSG00000001687	Ubl3
992037	5	148544080	148544080	1	-	NA	1	Intron	ENSMUSG00000001687	Ubl3
992038	5	148544160	148544160	1	-	NA	2	Intron	ENSMUSG00000001687	Ubl3
992039	5	148544161	148544161	1	-	NA	1	Intron	ENSMUSG00000001687	Ubl3
992040	5	148544167	148544167	1	-	NA	1	Intron	ENSMUSG00000001687	Ubl3
992041	5	148544182	148544182	1	-	NA	1	Intron	ENSMUSG00000001687	Ubl3
992042	5	148544380	148544380	1	-	NA	1	Intron	ENSMUSG00000001687	Ubl3
992043	5	148544818	148544818	1	-	NA	1	Intron	ENSMUSG00000001687	Ubl3
992044	5	148545530	148545530	1	-	NA	1	Intron	ENSMUSG00000001687	Ubl3
992045	5	148545533	148545533	1	-	NA	1	Intron	ENSMUSG00000001687	Ubl3
992046	5	148546387	148546387	1	-	NA	2	Intron	ENSMUSG00000001687	Ubl3
992047	5	148546400	148546400	1	-	NA	1	Intron	ENSMUSG00000001687	Ubl3
992048	5	148547003	148547003	1	-	NA	1	Intron	ENSMUSG00000001687	Ubl3
992049	5	148547175	148547175	1	-	NA	1	Intron	ENSMUSG00000001687	Ubl3
992050	5	148547206	148547206	1	-	NA	1	Intron	ENSMUSG00000001687	Ubl3
992051	5	148547215	148547215	1	-	NA	1	Intron	ENSMUSG00000001687	Ubl3
992052	5	148547313	148547313	1	-	NA	1	Intron	ENSMUSG00000001687	Ubl3
992053	5	148547314	148547314	1	-	NA	1	Intron	ENSMUSG00000001687	Ubl3
992054	5	148547315	148547315	1	-	NA	1	Intron	ENSMUSG00000001687	Ubl3
992055	5	148547378	148547378	1	-	NA	1	Intron	ENSMUSG00000001687	Ubl3
992056	5	148547402	148547402	1	-	NA	1	Intron	ENSMUSG00000001687	Ubl3
992057	5	148547415	148547415	1	-	NA	3	Intron	ENSMUSG00000001687	Ubl3
992058	5	148547429	148547429	1	-	NA	2	Intron	ENSMUSG00000001687	Ubl3
992059	5	148547462	148547462	1	-	NA	1	Intron	ENSMUSG00000001687	Ubl3
992060	5	148547490	148547490	1	-	NA	1	Intron	ENSMUSG00000001687	Ubl3
992061	5	148547610	148547610	1	-	NA	1	Intron	ENSMUSG00000001687	Ubl3
992062	5	148547786	148547786	1	-	NA	1	Intron	ENSMUSG00000001687	Ubl3
992063	5	148547811	148547811	1	-	NA	1	Intron	ENSMUSG00000001687	Ubl3
992064	5	148547825	148547825	1	-	NA	1	Intron	ENSMUSG00000001687	Ubl3
992065	5	148548060	148548060	1	-	NA	1	Intron	ENSMUSG00000001687	Ubl3
992066	5	148548079	148548079	1	-	NA	1	Intron	ENSMUSG00000001687	Ubl3
992067	5	148548986	148548986	1	-	NA	1	Intron	ENSMUSG00000001687	Ubl3
992068	5	148550635	148550635	1	-	NA	1	Intron	ENSMUSG00000001687	Ubl3
992069	5	148550638	148550638	1	-	NA	2	Intron	ENSMUSG00000001687	Ubl3
992070	5	148550668	148550668	1	-	NA	2	Intron	ENSMUSG00000001687	Ubl3
992071	5	148551089	148551089	1	-	NA	1	Intron	ENSMUSG00000001687	Ubl3
992072	5	148551302	148551302	1	-	NA	2	Intron	ENSMUSG00000001687	Ubl3
992073	5	148551344	148551344	1	-	NA	1	Intron	ENSMUSG00000001687	Ubl3
992074	5	148551410	148551410	1	-	NA	1	Intron	ENSMUSG00000001687	Ubl3
992075	5	148551415	148551415	1	-	NA	2	Intron	ENSMUSG00000001687	Ubl3
992076	5	148551526	148551526	1	-	NA	2	Intron	ENSMUSG00000001687	Ubl3
992077	5	148551697	148551697	1	-	NA	2	Intron	ENSMUSG00000001687	Ubl3
992078	5	148551699	148551699	1	-	NA	1	Intron	ENSMUSG00000001687	Ubl3
992079	5	148551855	148551855	1	-	NA	1	Intron	ENSMUSG00000001687	Ubl3
992080	5	148878382	148878382	1	-	NA	1	Intron	ENSMUSG00000041298	Katnal1
992081	5	148879071	148879071	1	-	NA	1	Intron	ENSMUSG00000041298	Katnal1
992082	5	148879091	148879091	1	-	NA	2	Intron	ENSMUSG00000041298	Katnal1
992083	5	148883633	148883633	1	-	NA	1	Intron	ENSMUSG00000041298	Katnal1
992084	5	148888607	148888607	1	-	NA	1	Intron	ENSMUSG00000041298	Katnal1
992085	5	148891573	148891573	1	-	NA	1	Intron	ENSMUSG00000041298	Katnal1
992086	5	148909466	148909466	1	-	NA	1	Intron	ENSMUSG00000041298	Katnal1
992087	5	148917371	148917371	1	-	NA	1	Intron	ENSMUSG00000041298	Katnal1
992088	5	148918431	148918431	1	-	NA	1	Intron	ENSMUSG00000041298	Katnal1
992089	5	148920345	148920345	1	-	NA	1	Intron	ENSMUSG00000041298	Katnal1
992090	5	148921076	148921076	1	-	NA	1	Intron	ENSMUSG00000041298	Katnal1
992091	5	148922180	148922180	1	-	NA	2	Intron	ENSMUSG00000041298	Katnal1
992092	5	148926874	148926874	1	-	NA	2	Intron	ENSMUSG00000041298	Katnal1
992093	5	148927731	148927731	1	-	NA	1	Intron	ENSMUSG00000041298	Katnal1
992094	5	148932195	148932195	1	-	NA	1	Intron	ENSMUSG00000106892	Gm42791
992095	5	148966234	148966234	1	-	NA	1	Intron	ENSMUSG00000106892	Gm42791
992096	5	148967738	148967738	1	-	NA	1	Intron	ENSMUSG00000106892	Gm42791
992097	5	148967765	148967765	1	-	NA	1	Intron	ENSMUSG00000106892	Gm42791
992098	5	148977571	148977571	1	-	NA	1	Intron	ENSMUSG00000106892	Gm42791
992099	5	148981228	148981228	1	-	NA	1	Intron	ENSMUSG00000106892	Gm42791
992100	5	148981269	148981269	1	-	NA	1	Intron	ENSMUSG00000106892	Gm42791
992101	5	148983123	148983123	1	-	NA	1	Intron	ENSMUSG00000106892	Gm42791
992102	5	148984674	148984674	1	-	NA	1	Intron	ENSMUSG00000106892	Gm42791
992103	5	148985773	148985773	1	-	NA	1	Intron	ENSMUSG00000106892	Gm42791
992104	5	148987310	148987310	1	-	NA	1	Intron	ENSMUSG00000106892	Gm42791
992105	5	148995015	148995015	1	-	NA	2	Intron	ENSMUSG00000106892	Gm42791
992106	5	149049024	149049024	1	-	NA	1	Intron	ENSMUSG00000066551	Hmgb1
992107	5	149049194	149049194	1	-	NA	1	Intron	ENSMUSG00000066551	Hmgb1
992108	5	149050085	149050085	1	-	NA	1	Intron	ENSMUSG00000066551	Hmgb1
992109	5	149050130	149050130	1	-	NA	1	Intron	ENSMUSG00000066551	Hmgb1
992110	5	149050272	149050272	1	-	NA	1	Intron	ENSMUSG00000066551	Hmgb1
992111	5	149050453	149050453	1	-	NA	1	Intron	ENSMUSG00000066551	Hmgb1
992112	5	149050494	149050494	1	-	NA	1	Intron	ENSMUSG00000066551	Hmgb1
992113	5	149051748	149051748	1	-	NA	1	Intron	ENSMUSG00000066551	Hmgb1
992114	5	149052167	149052167	1	-	NA	1	Intron	ENSMUSG00000066551	Hmgb1
992115	5	149052181	149052181	1	-	NA	1	Intron	ENSMUSG00000066551	Hmgb1
992116	5	149052313	149052313	1	-	NA	1	Intron	ENSMUSG00000066551	Hmgb1
992117	5	149052595	149052595	1	-	NA	1	Intron	ENSMUSG00000066551	Hmgb1
992118	5	149057392	149057392	1	-	NA	1	Intron	ENSMUSG00000066551	Hmgb1
992119	5	149057395	149057395	1	-	NA	1	Intron	ENSMUSG00000066551	Hmgb1
992120	5	149069336	149069336	1	-	NA	1	Intron	ENSMUSG00000066551	Hmgb1
992121	5	149071282	149071282	1	-	NA	3	Intron	ENSMUSG00000066551	Hmgb1
992122	5	149072881	149072881	1	-	NA	1	Intron	ENSMUSG00000066551	Hmgb1
992123	5	149073976	149073976	1	-	NA	1	Intron	ENSMUSG00000066551	Hmgb1
992124	5	149074047	149074047	1	-	NA	2	Intron	ENSMUSG00000066551	Hmgb1
992125	5	149076704	149076704	1	-	NA	1	Intron	ENSMUSG00000066551	Hmgb1
992126	5	149079706	149079706	1	-	NA	1	Intron	ENSMUSG00000066551	Hmgb1
992127	5	149092575	149092575	1	-	NA	1	Intron	ENSMUSG00000066551	Hmgb1
992128	5	149095505	149095505	1	-	NA	1	Intron	ENSMUSG00000066551	Hmgb1
992129	5	149095506	149095506	1	-	NA	1	Intron	ENSMUSG00000066551	Hmgb1
992130	5	149106316	149106316	1	-	NA	1	Intron	ENSMUSG00000066551	Hmgb1
992131	5	149109138	149109138	1	-	NA	1	Intron	ENSMUSG00000066551	Hmgb1
992132	5	149114624	149114624	1	-	NA	1	Intron	ENSMUSG00000066551	Hmgb1
992133	5	149120550	149120550	1	-	NA	1	Intron	ENSMUSG00000066551	Hmgb1
992134	5	149122697	149122697	1	-	NA	1	Intron	ENSMUSG00000066551	Hmgb1
992135	5	149122801	149122801	1	-	NA	1	Intron	ENSMUSG00000066551	Hmgb1
992136	5	149123703	149123703	1	-	NA	1	Intron	ENSMUSG00000066551	Hmgb1
992137	5	149131652	149131652	1	-	NA	1	Intron	ENSMUSG00000066551	Hmgb1
992138	5	149134843	149134843	1	-	NA	1	Intron	ENSMUSG00000066551	Hmgb1
992139	5	149135177	149135177	1	-	NA	2	Intron	ENSMUSG00000066551	Hmgb1
992140	5	149135595	149135595	1	-	NA	1	Intron	ENSMUSG00000066551	Hmgb1
992141	5	149138162	149138162	1	-	NA	2	Intron	ENSMUSG00000066551	Hmgb1
992142	5	149143042	149143042	1	-	NA	1	Intron	ENSMUSG00000066551	Hmgb1
992143	5	149145665	149145665	1	-	NA	2	Intron	ENSMUSG00000066551	Hmgb1
992144	5	149147627	149147627	1	-	NA	1	Intron	ENSMUSG00000066551	Hmgb1
992145	5	149147882	149147882	1	-	NA	1	Intron	ENSMUSG00000066551	Hmgb1
992146	5	149148100	149148100	1	-	NA	1	Intron	ENSMUSG00000066551	Hmgb1
992147	5	149150183	149150183	1	-	NA	2	Intron	ENSMUSG00000066551	Hmgb1
992148	5	149150208	149150208	1	-	NA	1	Intron	ENSMUSG00000066551	Hmgb1
992149	5	149150293	149150293	1	-	NA	1	Intron	ENSMUSG00000066551	Hmgb1
992150	5	149152049	149152049	1	-	NA	2	Intron	ENSMUSG00000066551	Hmgb1
992151	5	149152082	149152082	1	-	NA	1	Intron	ENSMUSG00000066551	Hmgb1
992152	5	149152089	149152089	1	-	NA	1	Intron	ENSMUSG00000066551	Hmgb1
992153	5	149152502	149152502	1	-	NA	1	Intron	ENSMUSG00000066551	Hmgb1
992154	5	149154379	149154379	1	-	NA	1	Intron	ENSMUSG00000066551	Hmgb1
992155	5	149154556	149154556	1	-	NA	1	Intron	ENSMUSG00000066551	Hmgb1
992156	5	149154854	149154854	1	-	NA	1	Intron	ENSMUSG00000066551	Hmgb1
992157	5	149165617	149165617	1	-	NA	1	Intron	ENSMUSG00000066551	Hmgb1
992158	5	149168898	149168898	1	-	NA	1	Intron	ENSMUSG00000066551	Hmgb1
992159	5	149168899	149168899	1	-	NA	1	Intron	ENSMUSG00000066551	Hmgb1
992160	5	149172619	149172619	1	-	NA	1	Intron	ENSMUSG00000066551	Hmgb1
992161	5	149174515	149174515	1	-	NA	1	Intron	ENSMUSG00000066551	Hmgb1
992162	5	149174544	149174544	1	-	NA	1	Intron	ENSMUSG00000066551	Hmgb1
992163	5	149174630	149174630	1	-	NA	1	Intron	ENSMUSG00000066551	Hmgb1
992164	5	149174633	149174633	1	-	NA	1	Intron	ENSMUSG00000066551	Hmgb1
992165	5	149176839	149176839	1	-	NA	1	Intron	ENSMUSG00000066551	Hmgb1
992166	5	149178359	149178359	1	-	NA	1	Intron	ENSMUSG00000066551	Hmgb1
992167	5	149178571	149178571	1	-	NA	1	Intron	ENSMUSG00000066551	Hmgb1
992168	5	149178630	149178630	1	-	NA	1	Intron	ENSMUSG00000066551	Hmgb1
992169	5	149180281	149180281	1	-	NA	2	Intron	ENSMUSG00000066551	Hmgb1
992170	5	149180324	149180324	1	-	NA	1	Intron	ENSMUSG00000066551	Hmgb1
992171	5	149180648	149180648	1	-	NA	2	Intron	ENSMUSG00000066551	Hmgb1
992172	5	149180926	149180926	1	-	NA	1	Intron	ENSMUSG00000066551	Hmgb1
992173	5	149183038	149183038	1	-	NA	3	Intron	ENSMUSG00000066551	Hmgb1
992174	5	149185054	149185054	1	+	NA	1	Intron	ENSMUSG00000041264	Uspl1
992175	5	149185075	149185075	1	+	NA	1	Intron	ENSMUSG00000041264	Uspl1
992176	5	149185868	149185868	1	+	NA	1	Intron	ENSMUSG00000041264	Uspl1
992177	5	149185930	149185930	1	+	NA	1	Intron	ENSMUSG00000041264	Uspl1
992178	5	149185939	149185939	1	+	NA	1	Intron	ENSMUSG00000041264	Uspl1
992179	5	149185947	149185947	1	+	NA	1	Intron	ENSMUSG00000041264	Uspl1
992180	5	149185948	149185948	1	+	NA	1	Intron	ENSMUSG00000041264	Uspl1
992181	5	149185949	149185949	1	+	NA	1	Intron	ENSMUSG00000041264	Uspl1
992182	5	149185962	149185962	1	+	NA	1	Intron	ENSMUSG00000041264	Uspl1
992183	5	149185967	149185967	1	+	NA	2	Intron	ENSMUSG00000041264	Uspl1
992184	5	149185981	149185981	1	+	NA	1	Intron	ENSMUSG00000041264	Uspl1
992185	5	149186020	149186020	1	+	NA	1	Intron	ENSMUSG00000041264	Uspl1
992186	5	149186282	149186282	1	+	NA	1	Intron	ENSMUSG00000041264	Uspl1
992187	5	149186283	149186283	1	+	NA	1	Intron	ENSMUSG00000041264	Uspl1
992188	5	149186357	149186357	1	+	NA	1	Intron	ENSMUSG00000041264	Uspl1
992189	5	149186465	149186465	1	+	NA	1	Intron	ENSMUSG00000041264	Uspl1
992190	5	149186479	149186479	1	+	NA	1	Intron	ENSMUSG00000041264	Uspl1
992191	5	149186547	149186547	1	+	NA	2	Intron	ENSMUSG00000041264	Uspl1
992192	5	149186578	149186578	1	+	NA	2	Intron	ENSMUSG00000041264	Uspl1
992193	5	149186582	149186582	1	+	NA	1	Intron	ENSMUSG00000041264	Uspl1
992194	5	149186584	149186584	1	+	NA	1	Intron	ENSMUSG00000041264	Uspl1
992195	5	149186593	149186593	1	+	NA	1	Intron	ENSMUSG00000041264	Uspl1
992196	5	149186595	149186595	1	+	NA	1	Intron	ENSMUSG00000041264	Uspl1
992197	5	149186600	149186600	1	+	NA	1	Intron	ENSMUSG00000041264	Uspl1
992198	5	149186646	149186646	1	+	NA	1	Intron	ENSMUSG00000041264	Uspl1
992199	5	149186668	149186668	1	+	NA	1	Intron	ENSMUSG00000041264	Uspl1
992200	5	149186707	149186707	1	+	NA	2	Intron	ENSMUSG00000041264	Uspl1
992201	5	149186878	149186878	1	+	NA	1	Intron	ENSMUSG00000041264	Uspl1
992202	5	149187043	149187043	1	+	NA	1	Intron	ENSMUSG00000041264	Uspl1
992203	5	149187081	149187081	1	+	NA	2	Intron	ENSMUSG00000041264	Uspl1
992204	5	149187413	149187413	1	+	NA	1	Intron	ENSMUSG00000041264	Uspl1
992205	5	149187627	149187627	1	+	NA	1	Intron	ENSMUSG00000041264	Uspl1
992206	5	149187654	149187654	1	+	NA	1	Intron	ENSMUSG00000041264	Uspl1
992207	5	149187675	149187675	1	+	NA	1	Intron	ENSMUSG00000041264	Uspl1
992208	5	149188162	149188162	1	+	NA	1	Intron	ENSMUSG00000041264	Uspl1
992209	5	149188259	149188259	1	+	NA	1	Intron	ENSMUSG00000041264	Uspl1
992210	5	149188292	149188292	1	+	NA	1	Intron	ENSMUSG00000041264	Uspl1
992211	5	149188558	149188558	1	+	NA	1	Intron	ENSMUSG00000041264	Uspl1
992212	5	149189747	149189747	1	+	NA	2	Intron	ENSMUSG00000041264	Uspl1
992213	5	149190039	149190039	1	+	NA	1	Intron	ENSMUSG00000041264	Uspl1
992214	5	149190593	149190593	1	+	NA	1	Intron	ENSMUSG00000041264	Uspl1
992215	5	149191564	149191564	1	+	NA	1	Intron	ENSMUSG00000041264	Uspl1
992216	5	149191991	149191991	1	+	NA	1	Intron	ENSMUSG00000041264	Uspl1
992217	5	149192995	149192995	1	+	NA	1	Intron	ENSMUSG00000041264	Uspl1
992218	5	149192996	149192996	1	+	NA	1	Intron	ENSMUSG00000041264	Uspl1
992219	5	149193023	149193023	1	+	NA	2	Intron	ENSMUSG00000041264	Uspl1
992220	5	149193448	149193448	1	+	NA	1	Intron	ENSMUSG00000041264	Uspl1
992221	5	149193519	149193519	1	+	NA	1	Intron	ENSMUSG00000041264	Uspl1
992222	5	149193719	149193719	1	+	NA	1	Intron	ENSMUSG00000041264	Uspl1
992223	5	149193741	149193741	1	+	NA	1	Intron	ENSMUSG00000041264	Uspl1
992224	5	149193804	149193804	1	+	NA	1	Intron	ENSMUSG00000041264	Uspl1
992225	5	149194988	149194988	1	+	NA	1	Intron	ENSMUSG00000041264	Uspl1
992226	5	149195000	149195000	1	+	NA	2	Intron	ENSMUSG00000041264	Uspl1
992227	5	149195006	149195006	1	+	NA	1	Intron	ENSMUSG00000041264	Uspl1
992228	5	149195154	149195154	1	+	NA	1	Intron	ENSMUSG00000041264	Uspl1
992229	5	149196396	149196396	1	+	NA	1	Intron	ENSMUSG00000041264	Uspl1
992230	5	149196481	149196481	1	+	NA	2	Intron	ENSMUSG00000041264	Uspl1
992231	5	149196575	149196575	1	+	NA	1	Intron	ENSMUSG00000041264	Uspl1
992232	5	149196596	149196596	1	+	NA	1	Intron	ENSMUSG00000041264	Uspl1
992233	5	149196604	149196604	1	+	NA	4	Intron	ENSMUSG00000041264	Uspl1
992234	5	149196650	149196650	1	+	NA	2	Intron	ENSMUSG00000041264	Uspl1
992235	5	149196798	149196798	1	+	NA	1	Intron	ENSMUSG00000041264	Uspl1
992236	5	149196863	149196863	1	+	NA	1	Intron	ENSMUSG00000041264	Uspl1
992237	5	149196900	149196900	1	+	NA	1	Intron	ENSMUSG00000041264	Uspl1
992238	5	149196938	149196938	1	+	NA	1	Intron	ENSMUSG00000041264	Uspl1
992239	5	149196944	149196944	1	+	NA	1	Intron	ENSMUSG00000041264	Uspl1
992240	5	149196968	149196968	1	+	NA	1	Intron	ENSMUSG00000041264	Uspl1
992241	5	149196979	149196979	1	+	NA	1	Intron	ENSMUSG00000041264	Uspl1
992242	5	149197441	149197441	1	+	NA	1	Intron	ENSMUSG00000041264	Uspl1
992243	5	149197442	149197442	1	+	NA	1	Intron	ENSMUSG00000041264	Uspl1
992244	5	149197462	149197462	1	+	NA	1	Intron	ENSMUSG00000041264	Uspl1
992245	5	149197585	149197585	1	+	NA	1	Intron	ENSMUSG00000041264	Uspl1
992246	5	149197870	149197870	1	+	NA	2	Intron	ENSMUSG00000041264	Uspl1
992247	5	149198009	149198009	1	+	NA	2	Intron	ENSMUSG00000041264	Uspl1
992248	5	149198180	149198180	1	+	NA	1	Intron	ENSMUSG00000041264	Uspl1
992249	5	149198236	149198236	1	+	NA	1	Intron	ENSMUSG00000041264	Uspl1
992250	5	149198239	149198239	1	+	NA	1	Intron	ENSMUSG00000041264	Uspl1
992251	5	149198242	149198242	1	+	NA	1	Intron	ENSMUSG00000041264	Uspl1
992252	5	149198262	149198262	1	+	NA	1	Intron	ENSMUSG00000041264	Uspl1
992253	5	149198396	149198396	1	+	NA	1	Intron	ENSMUSG00000041264	Uspl1
992254	5	149199485	149199485	1	+	NA	1	Intron	ENSMUSG00000041264	Uspl1
992255	5	149199845	149199845	1	+	NA	1	Intron	ENSMUSG00000041264	Uspl1
992256	5	149201956	149201956	1	+	NA	1	Intron	ENSMUSG00000041264	Uspl1
992257	5	149202434	149202434	1	+	NA	3	Intron	ENSMUSG00000041264	Uspl1
992258	5	149202447	149202447	1	+	NA	1	Intron	ENSMUSG00000041264	Uspl1
992259	5	149203294	149203294	1	+	NA	1	Intron	ENSMUSG00000041264	Uspl1
992260	5	149203336	149203336	1	+	NA	1	Intron	ENSMUSG00000041264	Uspl1
992261	5	149203337	149203337	1	+	NA	1	Intron	ENSMUSG00000041264	Uspl1
992262	5	149203340	149203340	1	+	NA	1	Intron	ENSMUSG00000041264	Uspl1
992263	5	149204579	149204579	1	+	NA	1	Intron	ENSMUSG00000041264	Uspl1
992264	5	149204873	149204873	1	+	NA	1	Intron	ENSMUSG00000041264	Uspl1
992265	5	149204884	149204884	1	+	NA	1	Intron	ENSMUSG00000041264	Uspl1
992266	5	149204916	149204916	1	+	NA	2	Intron	ENSMUSG00000041264	Uspl1
992267	5	149204927	149204927	1	+	NA	1	Intron	ENSMUSG00000041264	Uspl1
992268	5	149205021	149205021	1	+	NA	1	Intron	ENSMUSG00000041264	Uspl1
992269	5	149205178	149205178	1	+	NA	1	Intron	ENSMUSG00000041264	Uspl1
992270	5	149205192	149205192	1	+	NA	2	Intron	ENSMUSG00000041264	Uspl1
992271	5	149205214	149205214	1	+	NA	1	Intron	ENSMUSG00000041264	Uspl1
992272	5	149205238	149205238	1	+	NA	3	Intron	ENSMUSG00000041264	Uspl1
992273	5	149205435	149205435	1	+	NA	2	Intron	ENSMUSG00000041264	Uspl1
992274	5	149205438	149205438	1	+	NA	1	Intron	ENSMUSG00000041264	Uspl1
992275	5	149205439	149205439	1	+	NA	1	Intron	ENSMUSG00000041264	Uspl1
992276	5	149205607	149205607	1	+	NA	1	Intron	ENSMUSG00000041264	Uspl1
992277	5	149205608	149205608	1	+	NA	1	Intron	ENSMUSG00000041264	Uspl1
992278	5	149205901	149205901	1	+	NA	1	Intron	ENSMUSG00000041264	Uspl1
992279	5	149207253	149207253	1	+	NA	1	Intron	ENSMUSG00000041264	Uspl1
992280	5	149207255	149207255	1	+	NA	2	Intron	ENSMUSG00000041264	Uspl1
992281	5	149207289	149207289	1	+	NA	1	Intron	ENSMUSG00000041264	Uspl1
992282	5	149208005	149208005	1	+	NA	1	Intron	ENSMUSG00000041264	Uspl1
992283	5	149208578	149208578	1	+	NA	1	Intron	ENSMUSG00000041264	Uspl1
992284	5	149209859	149209859	1	+	NA	1	Intron	ENSMUSG00000041264	Uspl1
992285	5	149209905	149209905	1	+	NA	1	Intron	ENSMUSG00000041264	Uspl1
992286	5	149209906	149209906	1	+	NA	1	Intron	ENSMUSG00000041264	Uspl1
992287	5	149209922	149209922	1	+	NA	1	Intron	ENSMUSG00000041264	Uspl1
992288	5	149209923	149209923	1	+	NA	5	Intron	ENSMUSG00000041264	Uspl1
992289	5	149209930	149209930	1	+	NA	1	Intron	ENSMUSG00000041264	Uspl1
992290	5	149209938	149209938	1	+	NA	1	Intron	ENSMUSG00000041264	Uspl1
992291	5	149209939	149209939	1	+	NA	1	Intron	ENSMUSG00000041264	Uspl1
992292	5	149209962	149209962	1	+	NA	1	Intron	ENSMUSG00000041264	Uspl1
992293	5	149210046	149210046	1	+	NA	1	Intron	ENSMUSG00000041264	Uspl1
992294	5	149210056	149210056	1	+	NA	1	Intron	ENSMUSG00000041264	Uspl1
992295	5	149210088	149210088	1	+	NA	1	Intron	ENSMUSG00000041264	Uspl1
992296	5	149211775	149211775	1	+	NA	2	Intron	ENSMUSG00000041264	Uspl1
992297	5	149211836	149211836	1	+	NA	2	Intron	ENSMUSG00000041264	Uspl1
992298	5	149211844	149211844	1	+	NA	2	Intron	ENSMUSG00000041264	Uspl1
992299	5	149211882	149211882	1	+	NA	1	Intron	ENSMUSG00000041264	Uspl1
992300	5	149211918	149211918	1	+	NA	1	Intron	ENSMUSG00000041264	Uspl1
992301	5	149212216	149212216	1	+	NA	1	Intron	ENSMUSG00000041264	Uspl1
992302	5	149212628	149212628	1	+	NA	1	Intron	ENSMUSG00000041264	Uspl1
992303	5	149212819	149212819	1	+	NA	1	Intron	ENSMUSG00000041264	Uspl1
992304	5	149212828	149212828	1	+	NA	2	Intron	ENSMUSG00000041264	Uspl1
992305	5	149212839	149212839	1	+	NA	1	Intron	ENSMUSG00000041264	Uspl1
992306	5	149212859	149212859	1	+	NA	1	Intron	ENSMUSG00000041264	Uspl1
992307	5	149212891	149212891	1	+	NA	1	Intron	ENSMUSG00000041264	Uspl1
992308	5	149212893	149212893	1	+	NA	5	Intron	ENSMUSG00000041264	Uspl1
992309	5	149212897	149212897	1	+	NA	1	Intron	ENSMUSG00000041264	Uspl1
992310	5	149212901	149212901	1	+	NA	2	Intron	ENSMUSG00000041264	Uspl1
992311	5	149212902	149212902	1	+	NA	1	Intron	ENSMUSG00000041264	Uspl1
992312	5	149212903	149212903	1	+	NA	2	Intron	ENSMUSG00000041264	Uspl1
992313	5	149212957	149212957	1	+	NA	1	Intron	ENSMUSG00000041264	Uspl1
992314	5	149273425	149273425	1	+	NA	1	Intron	ENSMUSG00000060063	Alox5ap
992315	5	149275775	149275775	1	+	NA	1	Intron	ENSMUSG00000060063	Alox5ap
992316	5	149428659	149428659	1	+	NA	1	Intron	ENSMUSG00000107314	Gm20488
992317	5	149441600	149441600	1	+	NA	1	Intron	ENSMUSG00000029660	Tex26
992318	5	149448974	149448974	1	+	NA	1	Intron	ENSMUSG00000029660	Tex26
992319	5	149453546	149453546	1	+	NA	1	Intron	ENSMUSG00000029660	Tex26
992320	5	149535356	149535356	1	+	NA	1	Intron	ENSMUSG00000029658	Wdr95
992321	5	149567921	149567921	1	+	NA	1	Intron	ENSMUSG00000029658	Wdr95
992322	5	149573401	149573401	1	+	NA	1	Intron	ENSMUSG00000029658	Wdr95
992323	5	149592644	149592644	1	+	NA	2	Intron	ENSMUSG00000029658	Wdr95
992324	5	149598213	149598213	1	+	NA	1	Intron	ENSMUSG00000029658	Wdr95
992325	5	149598214	149598214	1	+	NA	1	Intron	ENSMUSG00000029658	Wdr95
992326	5	149598217	149598217	1	+	NA	2	Intron	ENSMUSG00000029658	Wdr95
992327	5	149598218	149598218	1	+	NA	8	Intron	ENSMUSG00000029658	Wdr95
992328	5	149598219	149598219	1	+	NA	1	Intron	ENSMUSG00000029658	Wdr95
992329	5	149614757	149614757	1	-	NA	1	Intron	ENSMUSG00000029657	Hsph1
992330	5	149620070	149620070	1	-	NA	3	Intron	ENSMUSG00000029657	Hsph1
992331	5	149620071	149620071	1	-	NA	1	Intron	ENSMUSG00000029657	Hsph1
992332	5	149620534	149620534	1	-	NA	1	Intron	ENSMUSG00000029657	Hsph1
992333	5	149620900	149620900	1	-	NA	1	Intron	ENSMUSG00000029657	Hsph1
992334	5	149621196	149621196	1	-	NA	1	Intron	ENSMUSG00000029657	Hsph1
992335	5	149621310	149621310	1	-	NA	1	Intron	ENSMUSG00000029657	Hsph1
992336	5	149621441	149621441	1	-	NA	2	Intron	ENSMUSG00000029657	Hsph1
992337	5	149621907	149621907	1	-	NA	1	Intron	ENSMUSG00000029657	Hsph1
992338	5	149621984	149621984	1	-	NA	1	Intron	ENSMUSG00000029657	Hsph1
992339	5	149622234	149622234	1	-	NA	1	Intron	ENSMUSG00000029657	Hsph1
992340	5	149622317	149622317	1	-	NA	2	Intron	ENSMUSG00000029657	Hsph1
992341	5	149622500	149622500	1	-	NA	1	Intron	ENSMUSG00000029657	Hsph1
992342	5	149622533	149622533	1	-	NA	2	Intron	ENSMUSG00000029657	Hsph1
992343	5	149622548	149622548	1	-	NA	1	Intron	ENSMUSG00000029657	Hsph1
992344	5	149622605	149622605	1	-	NA	1	Intron	ENSMUSG00000029657	Hsph1
992345	5	149622693	149622693	1	-	NA	1	Intron	ENSMUSG00000029657	Hsph1
992346	5	149623264	149623264	1	-	NA	1	Intron	ENSMUSG00000029657	Hsph1
992347	5	149623685	149623685	1	-	NA	1	Intron	ENSMUSG00000029657	Hsph1
992348	5	149624573	149624573	1	-	NA	1	Intron	ENSMUSG00000029657	Hsph1
992349	5	149625608	149625608	1	-	NA	1	Intron	ENSMUSG00000029657	Hsph1
992350	5	149625623	149625623	1	-	NA	1	Intron	ENSMUSG00000029657	Hsph1
992351	5	149625624	149625624	1	-	NA	1	Intron	ENSMUSG00000029657	Hsph1
992352	5	149625644	149625644	1	-	NA	1	Intron	ENSMUSG00000029657	Hsph1
992353	5	149626336	149626336	1	-	NA	1	Intron	ENSMUSG00000029657	Hsph1
992354	5	149627226	149627226	1	-	NA	1	Intron	ENSMUSG00000029657	Hsph1
992355	5	149628336	149628336	1	-	NA	1	Intron	ENSMUSG00000029657	Hsph1
992356	5	149628338	149628338	1	-	NA	2	Intron	ENSMUSG00000029657	Hsph1
992357	5	149628369	149628369	1	-	NA	2	Intron	ENSMUSG00000029657	Hsph1
992358	5	149630058	149630058	1	-	NA	1	Intron	ENSMUSG00000029657	Hsph1
992359	5	149631303	149631303	1	-	NA	1	Intron	ENSMUSG00000029657	Hsph1
992360	5	149631619	149631619	1	-	NA	5	Intron	ENSMUSG00000029657	Hsph1
992361	5	149631649	149631649	1	-	NA	1	Intron	ENSMUSG00000029657	Hsph1
992362	5	149631656	149631656	1	-	NA	1	Intron	ENSMUSG00000029657	Hsph1
992363	5	149631682	149631682	1	-	NA	1	Intron	ENSMUSG00000029657	Hsph1
992364	5	149633486	149633486	1	-	NA	1	Intron	ENSMUSG00000029657	Hsph1
992365	5	149633504	149633504	1	-	NA	1	Intron	ENSMUSG00000029657	Hsph1
992366	5	149634189	149634189	1	-	NA	1	Intron	ENSMUSG00000029657	Hsph1
992367	5	149634492	149634492	1	-	NA	1	Intron	ENSMUSG00000029657	Hsph1
992368	5	149634511	149634511	1	-	NA	1	Intron	ENSMUSG00000029657	Hsph1
992369	5	149635922	149635922	1	-	NA	1	Intron	ENSMUSG00000029657	Hsph1
992370	5	149680287	149680287	1	+	NA	1	Intron	ENSMUSG00000051950	B3glct
992371	5	149681217	149681217	1	+	NA	1	Intron	ENSMUSG00000051950	B3glct
992372	5	149681766	149681766	1	+	NA	1	Intron	ENSMUSG00000051950	B3glct
992373	5	149684558	149684558	1	+	NA	1	Intron	ENSMUSG00000051950	B3glct
992374	5	149688469	149688469	1	+	NA	1	Intron	ENSMUSG00000051950	B3glct
992375	5	149691538	149691538	1	+	NA	1	Intron	ENSMUSG00000051950	B3glct
992376	5	149692165	149692165	1	+	NA	2	Intron	ENSMUSG00000051950	B3glct
992377	5	149701638	149701638	1	+	NA	1	Intron	ENSMUSG00000051950	B3glct
992378	5	149701730	149701730	1	+	NA	1	Intron	ENSMUSG00000051950	B3glct
992379	5	149701735	149701735	1	+	NA	1	Intron	ENSMUSG00000051950	B3glct
992380	5	149701847	149701847	1	+	NA	2	Intron	ENSMUSG00000051950	B3glct
992381	5	149703531	149703531	1	+	NA	2	Intron	ENSMUSG00000051950	B3glct
992382	5	149707187	149707187	1	+	NA	1	Intron	ENSMUSG00000051950	B3glct
992383	5	149707561	149707561	1	+	NA	1	Intron	ENSMUSG00000051950	B3glct
992384	5	149710277	149710277	1	+	NA	1	Intron	ENSMUSG00000051950	B3glct
992385	5	149710343	149710343	1	+	NA	1	Intron	ENSMUSG00000051950	B3glct
992386	5	149710992	149710992	1	+	NA	1	Intron	ENSMUSG00000051950	B3glct
992387	5	149711881	149711881	1	+	NA	1	Intron	ENSMUSG00000051950	B3glct
992388	5	149711946	149711946	1	+	NA	1	Intron	ENSMUSG00000051950	B3glct
992389	5	149712137	149712137	1	+	NA	2	Intron	ENSMUSG00000051950	B3glct
992390	5	149712204	149712204	1	+	NA	1	Intron	ENSMUSG00000051950	B3glct
992391	5	149713235	149713235	1	+	NA	2	Intron	ENSMUSG00000051950	B3glct
992392	5	149713278	149713278	1	+	NA	1	Intron	ENSMUSG00000051950	B3glct
992393	5	149715376	149715376	1	+	NA	1	Intron	ENSMUSG00000051950	B3glct
992394	5	149740273	149740273	1	+	NA	2	Intron	ENSMUSG00000051950	B3glct
992395	5	149741885	149741885	1	+	NA	2	Intron	ENSMUSG00000051950	B3glct
992396	5	149744222	149744222	1	+	NA	1	Intron	ENSMUSG00000051950	B3glct
992397	5	149746909	149746909	1	+	NA	1	Intron	ENSMUSG00000051950	B3glct
992398	5	149749730	149749730	1	+	NA	1	Intron	ENSMUSG00000051950	B3glct
992399	5	149757992	149757992	1	+	NA	1	Intron	ENSMUSG00000051950	B3glct
992400	5	149759121	149759121	1	+	NA	1	Intron	ENSMUSG00000051950	B3glct
992401	5	150037340	150037340	1	+	NA	1	Intron	ENSMUSG00000053368	Rxfp2
992402	5	150058095	150058095	1	+	NA	1	Intron	ENSMUSG00000053368	Rxfp2
992403	5	150065525	150065525	1	+	NA	1	Intron	ENSMUSG00000053368	Rxfp2
992404	5	150118899	150118899	1	+	NA	1	Intron	ENSMUSG00000056602	Fry
992405	5	150119479	150119479	1	+	NA	1	Intron	ENSMUSG00000056602	Fry
992406	5	150120475	150120475	1	+	NA	1	Intron	ENSMUSG00000056602	Fry
992407	5	150120609	150120609	1	+	NA	1	Intron	ENSMUSG00000056602	Fry
992408	5	150121947	150121947	1	+	NA	1	Intron	ENSMUSG00000056602	Fry
992409	5	150122515	150122515	1	+	NA	2	Intron	ENSMUSG00000056602	Fry
992410	5	150122978	150122978	1	+	NA	1	Intron	ENSMUSG00000056602	Fry
992411	5	150123011	150123011	1	+	NA	1	Intron	ENSMUSG00000056602	Fry
992412	5	150123054	150123054	1	+	NA	1	Intron	ENSMUSG00000056602	Fry
992413	5	150123070	150123070	1	+	NA	1	Intron	ENSMUSG00000056602	Fry
992414	5	150123481	150123481	1	+	NA	1	Intron	ENSMUSG00000056602	Fry
992415	5	150123991	150123991	1	+	NA	2	Intron	ENSMUSG00000056602	Fry
992416	5	150126346	150126346	1	+	NA	1	Intron	ENSMUSG00000056602	Fry
992417	5	150126389	150126389	1	+	NA	1	Intron	ENSMUSG00000056602	Fry
992418	5	150127578	150127578	1	+	NA	1	Intron	ENSMUSG00000056602	Fry
992419	5	150128134	150128134	1	+	NA	1	Intron	ENSMUSG00000056602	Fry
992420	5	150128785	150128785	1	+	NA	1	Intron	ENSMUSG00000056602	Fry
992421	5	150128852	150128852	1	+	NA	1	Intron	ENSMUSG00000056602	Fry
992422	5	150129130	150129130	1	+	NA	1	Intron	ENSMUSG00000056602	Fry
992423	5	150129628	150129628	1	+	NA	1	Intron	ENSMUSG00000056602	Fry
992424	5	150129789	150129789	1	+	NA	3	Intron	ENSMUSG00000056602	Fry
992425	5	150130933	150130933	1	+	NA	1	Intron	ENSMUSG00000056602	Fry
992426	5	150131021	150131021	1	+	NA	1	Intron	ENSMUSG00000056602	Fry
992427	5	150131025	150131025	1	+	NA	1	Intron	ENSMUSG00000056602	Fry
992428	5	150131401	150131401	1	+	NA	1	Intron	ENSMUSG00000056602	Fry
992429	5	150131890	150131890	1	+	NA	1	Intron	ENSMUSG00000056602	Fry
992430	5	150131975	150131975	1	+	NA	3	Intron	ENSMUSG00000056602	Fry
992431	5	150132024	150132024	1	+	NA	1	Intron	ENSMUSG00000056602	Fry
992432	5	150132030	150132030	1	+	NA	2	Intron	ENSMUSG00000056602	Fry
992433	5	150132040	150132040	1	+	NA	1	Intron	ENSMUSG00000056602	Fry
992434	5	150132042	150132042	1	+	NA	2	Intron	ENSMUSG00000056602	Fry
992435	5	150132044	150132044	1	+	NA	1	Intron	ENSMUSG00000056602	Fry
992436	5	150132045	150132045	1	+	NA	2	Intron	ENSMUSG00000056602	Fry
992437	5	150132046	150132046	1	+	NA	1	Intron	ENSMUSG00000056602	Fry
992438	5	150132050	150132050	1	+	NA	3	Intron	ENSMUSG00000056602	Fry
992439	5	150132058	150132058	1	+	NA	1	Intron	ENSMUSG00000056602	Fry
992440	5	150132091	150132091	1	+	NA	1	Intron	ENSMUSG00000056602	Fry
992441	5	150133063	150133063	1	+	NA	1	Intron	ENSMUSG00000056602	Fry
992442	5	150133659	150133659	1	+	NA	2	Intron	ENSMUSG00000056602	Fry
992443	5	150133985	150133985	1	+	NA	2	Intron	ENSMUSG00000056602	Fry
992444	5	150134263	150134263	1	+	NA	1	Intron	ENSMUSG00000056602	Fry
992445	5	150136403	150136403	1	+	NA	1	Intron	ENSMUSG00000056602	Fry
992446	5	150136644	150136644	1	+	NA	1	Intron	ENSMUSG00000056602	Fry
992447	5	150136862	150136862	1	+	NA	1	Intron	ENSMUSG00000056602	Fry
992448	5	150137692	150137692	1	+	NA	2	Intron	ENSMUSG00000056602	Fry
992449	5	150138115	150138115	1	+	NA	1	Intron	ENSMUSG00000056602	Fry
992450	5	150138839	150138839	1	+	NA	1	Intron	ENSMUSG00000056602	Fry
992451	5	150138840	150138840	1	+	NA	2	Intron	ENSMUSG00000056602	Fry
992452	5	150138976	150138976	1	+	NA	1	Intron	ENSMUSG00000056602	Fry
992453	5	150139491	150139491	1	+	NA	1	Intron	ENSMUSG00000056602	Fry
992454	5	150140172	150140172	1	+	NA	2	Intron	ENSMUSG00000056602	Fry
992455	5	150140527	150140527	1	+	NA	1	Intron	ENSMUSG00000056602	Fry
992456	5	150140659	150140659	1	+	NA	1	Intron	ENSMUSG00000056602	Fry
992457	5	150143135	150143135	1	+	NA	1	Intron	ENSMUSG00000056602	Fry
992458	5	150143644	150143644	1	+	NA	1	Intron	ENSMUSG00000056602	Fry
992459	5	150146022	150146022	1	+	NA	1	Intron	ENSMUSG00000056602	Fry
992460	5	150146509	150146509	1	+	NA	2	Intron	ENSMUSG00000056602	Fry
992461	5	150147962	150147962	1	+	NA	2	Intron	ENSMUSG00000056602	Fry
992462	5	150147979	150147979	1	+	NA	1	Intron	ENSMUSG00000056602	Fry
992463	5	150148090	150148090	1	+	NA	2	Intron	ENSMUSG00000056602	Fry
992464	5	150148104	150148104	1	+	NA	1	Intron	ENSMUSG00000056602	Fry
992465	5	150148202	150148202	1	+	NA	1	Intron	ENSMUSG00000056602	Fry
992466	5	150148206	150148206	1	+	NA	1	Intron	ENSMUSG00000056602	Fry
992467	5	150148261	150148261	1	+	NA	2	Intron	ENSMUSG00000056602	Fry
992468	5	150148822	150148822	1	+	NA	2	Intron	ENSMUSG00000056602	Fry
992469	5	150148980	150148980	1	+	NA	2	Intron	ENSMUSG00000056602	Fry
992470	5	150148997	150148997	1	+	NA	3	Intron	ENSMUSG00000056602	Fry
992471	5	150150322	150150322	1	+	NA	1	Intron	ENSMUSG00000056602	Fry
992472	5	150151774	150151774	1	+	NA	1	Intron	ENSMUSG00000056602	Fry
992473	5	150153173	150153173	1	+	NA	1	Intron	ENSMUSG00000056602	Fry
992474	5	150153219	150153219	1	+	NA	1	Intron	ENSMUSG00000056602	Fry
992475	5	150153817	150153817	1	+	NA	1	Intron	ENSMUSG00000056602	Fry
992476	5	150154284	150154284	1	+	NA	1	Intron	ENSMUSG00000056602	Fry
992477	5	150154908	150154908	1	+	NA	1	Intron	ENSMUSG00000056602	Fry
992478	5	150155577	150155577	1	+	NA	1	Intron	ENSMUSG00000056602	Fry
992479	5	150155707	150155707	1	+	NA	2	Intron	ENSMUSG00000056602	Fry
992480	5	150156093	150156093	1	+	NA	1	Intron	ENSMUSG00000056602	Fry
992481	5	150156332	150156332	1	+	NA	1	Intron	ENSMUSG00000056602	Fry
992482	5	150156408	150156408	1	+	NA	1	Intron	ENSMUSG00000056602	Fry
992483	5	150156413	150156413	1	+	NA	2	Intron	ENSMUSG00000056602	Fry
992484	5	150156501	150156501	1	+	NA	1	Intron	ENSMUSG00000056602	Fry
992485	5	150157185	150157185	1	+	NA	1	Intron	ENSMUSG00000056602	Fry
992486	5	150158012	150158012	1	+	NA	1	Intron	ENSMUSG00000056602	Fry
992487	5	150158016	150158016	1	+	NA	1	Intron	ENSMUSG00000056602	Fry
992488	5	150158085	150158085	1	+	NA	2	Intron	ENSMUSG00000056602	Fry
992489	5	150158296	150158296	1	+	NA	1	Intron	ENSMUSG00000056602	Fry
992490	5	150158676	150158676	1	+	NA	1	Intron	ENSMUSG00000056602	Fry
992491	5	150158739	150158739	1	+	NA	1	Intron	ENSMUSG00000056602	Fry
992492	5	150159312	150159312	1	+	NA	1	Intron	ENSMUSG00000056602	Fry
992493	5	150160261	150160261	1	+	NA	1	Intron	ENSMUSG00000056602	Fry
992494	5	150162184	150162184	1	+	NA	2	Intron	ENSMUSG00000056602	Fry
992495	5	150162822	150162822	1	+	NA	2	Intron	ENSMUSG00000056602	Fry
992496	5	150162896	150162896	1	+	NA	1	Intron	ENSMUSG00000056602	Fry
992497	5	150162988	150162988	1	+	NA	1	Intron	ENSMUSG00000056602	Fry
992498	5	150163398	150163398	1	+	NA	1	Intron	ENSMUSG00000056602	Fry
992499	5	150166528	150166528	1	+	NA	1	Intron	ENSMUSG00000056602	Fry
992500	5	150167062	150167062	1	+	NA	2	Intron	ENSMUSG00000056602	Fry
992501	5	150167329	150167329	1	+	NA	1	Intron	ENSMUSG00000056602	Fry
992502	5	150168132	150168132	1	+	NA	2	Intron	ENSMUSG00000056602	Fry
992503	5	150168732	150168732	1	+	NA	1	Intron	ENSMUSG00000056602	Fry
992504	5	150169905	150169905	1	+	NA	1	Intron	ENSMUSG00000056602	Fry
992505	5	150170610	150170610	1	+	NA	1	Intron	ENSMUSG00000056602	Fry
992506	5	150171067	150171067	1	+	NA	2	Intron	ENSMUSG00000056602	Fry
992507	5	150171514	150171514	1	+	NA	1	Intron	ENSMUSG00000056602	Fry
992508	5	150174849	150174849	1	+	NA	1	Intron	ENSMUSG00000056602	Fry
992509	5	150174850	150174850	1	+	NA	2	Intron	ENSMUSG00000056602	Fry
992510	5	150174932	150174932	1	+	NA	1	Intron	ENSMUSG00000056602	Fry
992511	5	150175964	150175964	1	+	NA	2	Intron	ENSMUSG00000056602	Fry
992512	5	150175965	150175965	1	+	NA	1	Intron	ENSMUSG00000056602	Fry
992513	5	150176241	150176241	1	+	NA	1	Intron	ENSMUSG00000056602	Fry
992514	5	150176879	150176879	1	+	NA	1	Intron	ENSMUSG00000056602	Fry
992515	5	150177724	150177724	1	+	NA	1	Intron	ENSMUSG00000056602	Fry
992516	5	150177731	150177731	1	+	NA	1	Intron	ENSMUSG00000056602	Fry
992517	5	150177757	150177757	1	+	NA	1	Intron	ENSMUSG00000056602	Fry
992518	5	150177793	150177793	1	+	NA	2	Intron	ENSMUSG00000056602	Fry
992519	5	150177857	150177857	1	+	NA	2	Intron	ENSMUSG00000056602	Fry
992520	5	150178031	150178031	1	+	NA	1	Intron	ENSMUSG00000056602	Fry
992521	5	150178077	150178077	1	+	NA	3	Intron	ENSMUSG00000056602	Fry
992522	5	150178079	150178079	1	+	NA	2	Intron	ENSMUSG00000056602	Fry
992523	5	150178116	150178116	1	+	NA	1	Intron	ENSMUSG00000056602	Fry
992524	5	150178127	150178127	1	+	NA	2	Intron	ENSMUSG00000056602	Fry
992525	5	150178272	150178272	1	+	NA	1	Intron	ENSMUSG00000056602	Fry
992526	5	150178273	150178273	1	+	NA	1	Intron	ENSMUSG00000056602	Fry
992527	5	150178343	150178343	1	+	NA	1	Intron	ENSMUSG00000056602	Fry
992528	5	150179849	150179849	1	+	NA	1	Intron	ENSMUSG00000056602	Fry
992529	5	150180592	150180592	1	+	NA	2	Intron	ENSMUSG00000056602	Fry
992530	5	150180604	150180604	1	+	NA	1	Intron	ENSMUSG00000056602	Fry
992531	5	150180939	150180939	1	+	NA	1	Intron	ENSMUSG00000056602	Fry
992532	5	150180948	150180948	1	+	NA	1	Intron	ENSMUSG00000056602	Fry
992533	5	150180957	150180957	1	+	NA	3	Intron	ENSMUSG00000056602	Fry
992534	5	150180965	150180965	1	+	NA	3	Intron	ENSMUSG00000056602	Fry
992535	5	150180967	150180967	1	+	NA	2	Intron	ENSMUSG00000056602	Fry
992536	5	150183854	150183854	1	+	NA	1	Intron	ENSMUSG00000056602	Fry
992537	5	150186043	150186043	1	+	NA	2	Intron	ENSMUSG00000056602	Fry
992538	5	150186060	150186060	1	+	NA	1	Intron	ENSMUSG00000056602	Fry
992539	5	150186126	150186126	1	+	NA	2	Intron	ENSMUSG00000056602	Fry
992540	5	150186425	150186425	1	+	NA	1	Intron	ENSMUSG00000056602	Fry
992541	5	150186456	150186456	1	+	NA	1	Intron	ENSMUSG00000056602	Fry
992542	5	150186474	150186474	1	+	NA	1	Intron	ENSMUSG00000056602	Fry
992543	5	150187588	150187588	1	+	NA	1	Intron	ENSMUSG00000056602	Fry
992544	5	150188497	150188497	1	+	NA	1	Intron	ENSMUSG00000056602	Fry
992545	5	150191006	150191006	1	+	NA	1	Intron	ENSMUSG00000056602	Fry
992546	5	150191431	150191431	1	+	NA	1	Intron	ENSMUSG00000056602	Fry
992547	5	150194372	150194372	1	+	NA	1	Intron	ENSMUSG00000056602	Fry
992548	5	150194678	150194678	1	+	NA	1	Intron	ENSMUSG00000056602	Fry
992549	5	150194679	150194679	1	+	NA	1	Intron	ENSMUSG00000056602	Fry
992550	5	150195763	150195763	1	+	NA	1	Intron	ENSMUSG00000056602	Fry
992551	5	150196446	150196446	1	+	NA	2	Intron	ENSMUSG00000056602	Fry
992552	5	150197467	150197467	1	+	NA	1	Intron	ENSMUSG00000056602	Fry
992553	5	150198040	150198040	1	+	NA	1	Intron	ENSMUSG00000056602	Fry
992554	5	150198639	150198639	1	+	NA	1	Intron	ENSMUSG00000056602	Fry
992555	5	150199065	150199065	1	+	NA	1	Intron	ENSMUSG00000056602	Fry
992556	5	150199115	150199115	1	+	NA	1	Intron	ENSMUSG00000056602	Fry
992557	5	150199840	150199840	1	+	NA	1	Intron	ENSMUSG00000056602	Fry
992558	5	150199911	150199911	1	+	NA	1	Intron	ENSMUSG00000056602	Fry
992559	5	150199915	150199915	1	+	NA	2	Intron	ENSMUSG00000056602	Fry
992560	5	150199924	150199924	1	+	NA	1	Intron	ENSMUSG00000056602	Fry
992561	5	150200451	150200451	1	+	NA	1	Intron	ENSMUSG00000056602	Fry
992562	5	150200474	150200474	1	+	NA	1	Intron	ENSMUSG00000056602	Fry
992563	5	150200539	150200539	1	+	NA	1	Intron	ENSMUSG00000056602	Fry
992564	5	150200608	150200608	1	+	NA	1	Intron	ENSMUSG00000056602	Fry
992565	5	150200664	150200664	1	+	NA	1	Intron	ENSMUSG00000056602	Fry
992566	5	150200665	150200665	1	+	NA	1	Intron	ENSMUSG00000056602	Fry
992567	5	150200671	150200671	1	+	NA	1	Intron	ENSMUSG00000056602	Fry
992568	5	150200928	150200928	1	+	NA	1	Intron	ENSMUSG00000056602	Fry
992569	5	150201198	150201198	1	+	NA	1	Intron	ENSMUSG00000056602	Fry
992570	5	150201440	150201440	1	+	NA	1	Intron	ENSMUSG00000056602	Fry
992571	5	150201463	150201463	1	+	NA	1	Intron	ENSMUSG00000056602	Fry
992572	5	150201631	150201631	1	+	NA	3	Intron	ENSMUSG00000056602	Fry
992573	5	150202404	150202404	1	+	NA	1	Intron	ENSMUSG00000056602	Fry
992574	5	150202431	150202431	1	+	NA	3	Intron	ENSMUSG00000056602	Fry
992575	5	150202437	150202437	1	+	NA	1	Intron	ENSMUSG00000056602	Fry
992576	5	150202517	150202517	1	+	NA	1	Intron	ENSMUSG00000056602	Fry
992577	5	150204308	150204308	1	+	NA	1	Intron	ENSMUSG00000056602	Fry
992578	5	150204310	150204310	1	+	NA	1	Intron	ENSMUSG00000056602	Fry
992579	5	150204839	150204839	1	+	NA	1	Intron	ENSMUSG00000056602	Fry
992580	5	150204840	150204840	1	+	NA	1	Intron	ENSMUSG00000056602	Fry
992581	5	150205519	150205519	1	+	NA	2	Intron	ENSMUSG00000056602	Fry
992582	5	150205641	150205641	1	+	NA	1	Intron	ENSMUSG00000056602	Fry
992583	5	150206073	150206073	1	+	NA	1	Intron	ENSMUSG00000056602	Fry
992584	5	150206647	150206647	1	+	NA	1	Intron	ENSMUSG00000056602	Fry
992585	5	150206657	150206657	1	+	NA	1	Intron	ENSMUSG00000056602	Fry
992586	5	150206666	150206666	1	+	NA	1	Intron	ENSMUSG00000056602	Fry
992587	5	150208147	150208147	1	+	NA	1	Intron	ENSMUSG00000056602	Fry
992588	5	150208507	150208507	1	+	NA	1	Intron	ENSMUSG00000056602	Fry
992589	5	150208845	150208845	1	+	NA	1	Intron	ENSMUSG00000056602	Fry
992590	5	150208886	150208886	1	+	NA	1	Intron	ENSMUSG00000056602	Fry
992591	5	150208888	150208888	1	+	NA	1	Intron	ENSMUSG00000056602	Fry
992592	5	150208920	150208920	1	+	NA	1	Intron	ENSMUSG00000056602	Fry
992593	5	150209018	150209018	1	+	NA	1	Intron	ENSMUSG00000056602	Fry
992594	5	150209133	150209133	1	+	NA	1	Intron	ENSMUSG00000056602	Fry
992595	5	150209334	150209334	1	+	NA	1	Intron	ENSMUSG00000056602	Fry
992596	5	150209345	150209345	1	+	NA	1	Intron	ENSMUSG00000056602	Fry
992597	5	150209429	150209429	1	+	NA	1	Intron	ENSMUSG00000056602	Fry
992598	5	150209555	150209555	1	+	NA	3	Intron	ENSMUSG00000056602	Fry
992599	5	150209586	150209586	1	+	NA	1	Intron	ENSMUSG00000056602	Fry
992600	5	150209744	150209744	1	+	NA	2	Intron	ENSMUSG00000056602	Fry
992601	5	150210232	150210232	1	+	NA	1	Intron	ENSMUSG00000056602	Fry
992602	5	150210314	150210314	1	+	NA	2	Intron	ENSMUSG00000056602	Fry
992603	5	150211981	150211981	1	+	NA	1	Intron	ENSMUSG00000056602	Fry
992604	5	150212002	150212002	1	+	NA	1	Intron	ENSMUSG00000056602	Fry
992605	5	150212022	150212022	1	+	NA	1	Intron	ENSMUSG00000056602	Fry
992606	5	150212457	150212457	1	+	NA	1	Intron	ENSMUSG00000056602	Fry
992607	5	150213001	150213001	1	+	NA	1	Intron	ENSMUSG00000056602	Fry
992608	5	150213208	150213208	1	+	NA	1	Intron	ENSMUSG00000056602	Fry
992609	5	150213351	150213351	1	+	NA	3	Intron	ENSMUSG00000056602	Fry
992610	5	150213417	150213417	1	+	NA	2	Intron	ENSMUSG00000056602	Fry
992611	5	150213727	150213727	1	+	NA	1	Intron	ENSMUSG00000056602	Fry
992612	5	150213848	150213848	1	+	NA	2	Intron	ENSMUSG00000056602	Fry
992613	5	150213956	150213956	1	+	NA	1	Intron	ENSMUSG00000056602	Fry
992614	5	150213991	150213991	1	+	NA	1	Intron	ENSMUSG00000056602	Fry
992615	5	150214491	150214491	1	+	NA	1	Intron	ENSMUSG00000056602	Fry
992616	5	150214559	150214559	1	+	NA	1	Intron	ENSMUSG00000056602	Fry
992617	5	150214701	150214701	1	+	NA	1	Intron	ENSMUSG00000056602	Fry
992618	5	150215936	150215936	1	+	NA	1	Intron	ENSMUSG00000056602	Fry
992619	5	150216646	150216646	1	+	NA	1	Intron	ENSMUSG00000056602	Fry
992620	5	150216652	150216652	1	+	NA	1	Intron	ENSMUSG00000056602	Fry
992621	5	150216662	150216662	1	+	NA	1	Intron	ENSMUSG00000056602	Fry
992622	5	150216668	150216668	1	+	NA	3	Intron	ENSMUSG00000056602	Fry
992623	5	150216688	150216688	1	+	NA	1	Intron	ENSMUSG00000056602	Fry
992624	5	150216850	150216850	1	+	NA	1	Intron	ENSMUSG00000056602	Fry
992625	5	150216881	150216881	1	+	NA	2	Intron	ENSMUSG00000056602	Fry
992626	5	150216899	150216899	1	+	NA	1	Intron	ENSMUSG00000056602	Fry
992627	5	150217284	150217284	1	+	NA	1	Intron	ENSMUSG00000056602	Fry
992628	5	150217642	150217642	1	+	NA	1	Intron	ENSMUSG00000056602	Fry
992629	5	150217872	150217872	1	+	NA	2	Intron	ENSMUSG00000056602	Fry
992630	5	150217985	150217985	1	+	NA	1	Intron	ENSMUSG00000056602	Fry
992631	5	150217995	150217995	1	+	NA	1	Intron	ENSMUSG00000056602	Fry
992632	5	150218002	150218002	1	+	NA	1	Intron	ENSMUSG00000056602	Fry
992633	5	150218391	150218391	1	+	NA	1	Intron	ENSMUSG00000056602	Fry
992634	5	150218667	150218667	1	+	NA	1	Intron	ENSMUSG00000056602	Fry
992635	5	150218906	150218906	1	+	NA	2	Intron	ENSMUSG00000056602	Fry
992636	5	150219319	150219319	1	+	NA	2	Intron	ENSMUSG00000056602	Fry
992637	5	150219737	150219737	1	+	NA	1	Intron	ENSMUSG00000056602	Fry
992638	5	150219991	150219991	1	+	NA	1	Intron	ENSMUSG00000056602	Fry
992639	5	150220257	150220257	1	+	NA	1	Intron	ENSMUSG00000056602	Fry
992640	5	150220688	150220688	1	+	NA	2	Intron	ENSMUSG00000056602	Fry
992641	5	150220759	150220759	1	+	NA	1	Intron	ENSMUSG00000056602	Fry
992642	5	150220869	150220869	1	+	NA	1	Intron	ENSMUSG00000056602	Fry
992643	5	150223752	150223752	1	+	NA	1	Intron	ENSMUSG00000056602	Fry
992644	5	150224342	150224342	1	+	NA	1	Intron	ENSMUSG00000056602	Fry
992645	5	150224346	150224346	1	+	NA	1	Intron	ENSMUSG00000056602	Fry
992646	5	150227453	150227453	1	+	NA	1	Intron	ENSMUSG00000056602	Fry
992647	5	150227670	150227670	1	+	NA	1	Intron	ENSMUSG00000056602	Fry
992648	5	150228853	150228853	1	+	NA	1	Intron	ENSMUSG00000056602	Fry
992649	5	150228945	150228945	1	+	NA	1	Intron	ENSMUSG00000056602	Fry
992650	5	150229024	150229024	1	+	NA	1	Intron	ENSMUSG00000056602	Fry
992651	5	150229047	150229047	1	+	NA	1	Intron	ENSMUSG00000056602	Fry
992652	5	150229349	150229349	1	+	NA	1	Intron	ENSMUSG00000056602	Fry
992653	5	150229359	150229359	1	+	NA	1	Intron	ENSMUSG00000056602	Fry
992654	5	150229393	150229393	1	+	NA	3	Intron	ENSMUSG00000056602	Fry
992655	5	150229438	150229438	1	+	NA	1	Intron	ENSMUSG00000056602	Fry
992656	5	150229454	150229454	1	+	NA	1	Intron	ENSMUSG00000056602	Fry
992657	5	150229463	150229463	1	+	NA	1	Intron	ENSMUSG00000056602	Fry
992658	5	150229551	150229551	1	+	NA	1	Intron	ENSMUSG00000056602	Fry
992659	5	150229613	150229613	1	+	NA	1	Intron	ENSMUSG00000056602	Fry
992660	5	150229640	150229640	1	+	NA	1	Intron	ENSMUSG00000056602	Fry
992661	5	150229668	150229668	1	+	NA	1	Intron	ENSMUSG00000056602	Fry
992662	5	150229693	150229693	1	+	NA	1	Intron	ENSMUSG00000056602	Fry
992663	5	150230331	150230331	1	+	NA	1	Intron	ENSMUSG00000056602	Fry
992664	5	150230601	150230601	1	+	NA	1	Intron	ENSMUSG00000056602	Fry
992665	5	150235790	150235790	1	+	NA	6	Intron	ENSMUSG00000056602	Fry
992666	5	150236539	150236539	1	+	NA	1	Intron	ENSMUSG00000056602	Fry
992667	5	150237058	150237058	1	+	NA	1	Intron	ENSMUSG00000056602	Fry
992668	5	150240493	150240493	1	+	NA	1	Intron	ENSMUSG00000056602	Fry
992669	5	150243771	150243771	1	+	NA	1	Intron	ENSMUSG00000056602	Fry
992670	5	150244084	150244084	1	+	NA	1	Intron	ENSMUSG00000056602	Fry
992671	5	150245362	150245362	1	+	NA	1	Intron	ENSMUSG00000056602	Fry
992672	5	150246151	150246151	1	+	NA	1	Intron	ENSMUSG00000056602	Fry
992673	5	150246381	150246381	1	+	NA	1	Intron	ENSMUSG00000056602	Fry
992674	5	150246386	150246386	1	+	NA	2	Intron	ENSMUSG00000056602	Fry
992675	5	150247595	150247595	1	+	NA	1	Intron	ENSMUSG00000056602	Fry
992676	5	150247889	150247889	1	+	NA	1	Intron	ENSMUSG00000056602	Fry
992677	5	150248949	150248949	1	+	NA	2	Intron	ENSMUSG00000056602	Fry
992678	5	150249162	150249162	1	+	NA	1	Intron	ENSMUSG00000056602	Fry
992679	5	150249547	150249547	1	+	NA	1	Intron	ENSMUSG00000056602	Fry
992680	5	150249553	150249553	1	+	NA	1	Intron	ENSMUSG00000056602	Fry
992681	5	150251224	150251224	1	+	NA	2	Intron	ENSMUSG00000056602	Fry
992682	5	150251298	150251298	1	+	NA	1	Intron	ENSMUSG00000056602	Fry
992683	5	150251335	150251335	1	+	NA	1	Intron	ENSMUSG00000056602	Fry
992684	5	150251620	150251620	1	+	NA	1	Intron	ENSMUSG00000056602	Fry
992685	5	150251642	150251642	1	+	NA	1	Intron	ENSMUSG00000056602	Fry
992686	5	150251663	150251663	1	+	NA	1	Intron	ENSMUSG00000056602	Fry
992687	5	150251773	150251773	1	+	NA	1	Intron	ENSMUSG00000056602	Fry
992688	5	150252194	150252194	1	+	NA	1	Intron	ENSMUSG00000056602	Fry
992689	5	150252195	150252195	1	+	NA	1	Intron	ENSMUSG00000056602	Fry
992690	5	150252361	150252361	1	+	NA	1	Intron	ENSMUSG00000056602	Fry
992691	5	150253632	150253632	1	+	NA	1	Intron	ENSMUSG00000056602	Fry
992692	5	150253641	150253641	1	+	NA	1	Intron	ENSMUSG00000056602	Fry
992693	5	150253684	150253684	1	+	NA	1	Intron	ENSMUSG00000056602	Fry
992694	5	150255047	150255047	1	+	NA	1	Intron	ENSMUSG00000056602	Fry
992695	5	150255453	150255453	1	+	NA	1	Intron	ENSMUSG00000056602	Fry
992696	5	150256757	150256757	1	+	NA	1	Intron	ENSMUSG00000056602	Fry
992697	5	150256758	150256758	1	+	NA	1	Intron	ENSMUSG00000056602	Fry
992698	5	150256788	150256788	1	+	NA	2	Intron	ENSMUSG00000056602	Fry
992699	5	150256910	150256910	1	+	NA	2	Intron	ENSMUSG00000056602	Fry
992700	5	150257011	150257011	1	+	NA	2	Intron	ENSMUSG00000056602	Fry
992701	5	150257041	150257041	1	+	NA	2	Intron	ENSMUSG00000056602	Fry
992702	5	150257043	150257043	1	+	NA	2	Intron	ENSMUSG00000056602	Fry
992703	5	150257094	150257094	1	+	NA	1	Intron	ENSMUSG00000056602	Fry
992704	5	150257119	150257119	1	+	NA	1	Intron	ENSMUSG00000056602	Fry
992705	5	150257123	150257123	1	+	NA	1	Intron	ENSMUSG00000056602	Fry
992706	5	150257229	150257229	1	+	NA	1	Intron	ENSMUSG00000056602	Fry
992707	5	150257306	150257306	1	+	NA	2	Intron	ENSMUSG00000056602	Fry
992708	5	150257327	150257327	1	+	NA	1	Intron	ENSMUSG00000056602	Fry
992709	5	150257328	150257328	1	+	NA	1	Intron	ENSMUSG00000056602	Fry
992710	5	150257331	150257331	1	+	NA	1	Intron	ENSMUSG00000056602	Fry
992711	5	150257342	150257342	1	+	NA	2	Intron	ENSMUSG00000056602	Fry
992712	5	150257347	150257347	1	+	NA	1	Intron	ENSMUSG00000056602	Fry
992713	5	150260457	150260457	1	+	NA	1	Intron	ENSMUSG00000056602	Fry
992714	5	150260459	150260459	1	+	NA	1	Intron	ENSMUSG00000056602	Fry
992715	5	150260461	150260461	1	+	NA	1	Intron	ENSMUSG00000056602	Fry
992716	5	150260472	150260472	1	+	NA	2	Intron	ENSMUSG00000056602	Fry
992717	5	150261665	150261665	1	+	NA	1	Intron	ENSMUSG00000056602	Fry
992718	5	150261700	150261700	1	+	NA	1	Intron	ENSMUSG00000056602	Fry
992719	5	150261979	150261979	1	+	NA	1	Intron	ENSMUSG00000056602	Fry
992720	5	150262769	150262769	1	+	NA	3	Intron	ENSMUSG00000056602	Fry
992721	5	150262860	150262860	1	+	NA	1	Intron	ENSMUSG00000056602	Fry
992722	5	150262863	150262863	1	+	NA	1	Intron	ENSMUSG00000056602	Fry
992723	5	150262924	150262924	1	+	NA	1	Intron	ENSMUSG00000056602	Fry
992724	5	150263012	150263012	1	+	NA	2	Intron	ENSMUSG00000056602	Fry
992725	5	150263016	150263016	1	+	NA	1	Intron	ENSMUSG00000056602	Fry
992726	5	150263133	150263133	1	+	NA	3	Intron	ENSMUSG00000056602	Fry
992727	5	150263287	150263287	1	+	NA	1	Intron	ENSMUSG00000056602	Fry
992728	5	150263565	150263565	1	+	NA	1	Intron	ENSMUSG00000056602	Fry
992729	5	150263702	150263702	1	+	NA	1	Intron	ENSMUSG00000056602	Fry
992730	5	150263727	150263727	1	+	NA	1	Intron	ENSMUSG00000056602	Fry
992731	5	150264175	150264175	1	+	NA	1	Intron	ENSMUSG00000056602	Fry
992732	5	150266148	150266148	1	+	NA	1	Intron	ENSMUSG00000056602	Fry
992733	5	150266161	150266161	1	+	NA	1	Intron	ENSMUSG00000056602	Fry
992734	5	150266361	150266361	1	+	NA	1	Intron	ENSMUSG00000056602	Fry
992735	5	150267915	150267915	1	+	NA	1	Intron	ENSMUSG00000056602	Fry
992736	5	150268287	150268287	1	+	NA	1	Intron	ENSMUSG00000056602	Fry
992737	5	150268307	150268307	1	+	NA	1	Intron	ENSMUSG00000056602	Fry
992738	5	150268398	150268398	1	+	NA	1	Intron	ENSMUSG00000056602	Fry
992739	5	150268632	150268632	1	+	NA	1	Intron	ENSMUSG00000056602	Fry
992740	5	150270285	150270285	1	+	NA	2	Intron	ENSMUSG00000056602	Fry
992741	5	150271906	150271906	1	+	NA	3	Intron	ENSMUSG00000056602	Fry
992742	5	150273456	150273456	1	+	NA	4	Intron	ENSMUSG00000056602	Fry
992743	5	150273457	150273457	1	+	NA	1	Intron	ENSMUSG00000056602	Fry
992744	5	150273799	150273799	1	+	NA	2	Intron	ENSMUSG00000056602	Fry
992745	5	150273817	150273817	1	+	NA	1	Intron	ENSMUSG00000056602	Fry
992746	5	150273900	150273900	1	+	NA	1	Intron	ENSMUSG00000056602	Fry
992747	5	150275872	150275872	1	+	NA	1	Intron	ENSMUSG00000056602	Fry
992748	5	150276171	150276171	1	+	NA	1	Intron	ENSMUSG00000056602	Fry
992749	5	150279761	150279761	1	+	NA	1	Intron	ENSMUSG00000056602	Fry
992750	5	150282408	150282408	1	+	NA	4	Intron	ENSMUSG00000056602	Fry
992751	5	150285784	150285784	1	+	NA	1	Intron	ENSMUSG00000056602	Fry
992752	5	150286713	150286713	1	+	NA	1	Intron	ENSMUSG00000056602	Fry
992753	5	150286717	150286717	1	+	NA	1	Intron	ENSMUSG00000056602	Fry
992754	5	150286737	150286737	1	+	NA	3	Intron	ENSMUSG00000056602	Fry
992755	5	150289633	150289633	1	+	NA	2	Intron	ENSMUSG00000056602	Fry
992756	5	150289645	150289645	1	+	NA	1	Intron	ENSMUSG00000056602	Fry
992757	5	150291414	150291414	1	+	NA	1	Intron	ENSMUSG00000056602	Fry
992758	5	150293993	150293993	1	+	NA	2	Intron	ENSMUSG00000056602	Fry
992759	5	150295220	150295220	1	+	NA	1	Intron	ENSMUSG00000056602	Fry
992760	5	150295229	150295229	1	+	NA	1	Intron	ENSMUSG00000056602	Fry
992761	5	150295268	150295268	1	+	NA	1	Intron	ENSMUSG00000056602	Fry
992762	5	150296756	150296756	1	+	NA	1	Intron	ENSMUSG00000056602	Fry
992763	5	150297744	150297744	1	+	NA	1	Intron	ENSMUSG00000056602	Fry
992764	5	150302317	150302317	1	+	NA	1	Intron	ENSMUSG00000056602	Fry
992765	5	150303382	150303382	1	+	NA	1	Intron	ENSMUSG00000056602	Fry
992766	5	150306700	150306700	1	+	NA	1	Intron	ENSMUSG00000056602	Fry
992767	5	150311689	150311689	1	+	NA	1	Intron	ENSMUSG00000056602	Fry
992768	5	150312428	150312428	1	+	NA	1	Intron	ENSMUSG00000056602	Fry
992769	5	150312965	150312965	1	+	NA	2	Intron	ENSMUSG00000056602	Fry
992770	5	150312977	150312977	1	+	NA	1	Intron	ENSMUSG00000056602	Fry
992771	5	150313069	150313069	1	+	NA	2	Intron	ENSMUSG00000056602	Fry
992772	5	150313179	150313179	1	+	NA	1	Intron	ENSMUSG00000056602	Fry
992773	5	150313861	150313861	1	+	NA	1	Intron	ENSMUSG00000056602	Fry
992774	5	150313969	150313969	1	+	NA	1	Intron	ENSMUSG00000056602	Fry
992775	5	150320634	150320634	1	+	NA	1	Intron	ENSMUSG00000056602	Fry
992776	5	150322695	150322695	1	+	NA	1	Intron	ENSMUSG00000056602	Fry
992777	5	150323734	150323734	1	+	NA	1	Intron	ENSMUSG00000056602	Fry
992778	5	150324325	150324325	1	+	NA	1	Intron	ENSMUSG00000056602	Fry
992779	5	150328606	150328606	1	+	NA	1	Intron	ENSMUSG00000056602	Fry
992780	5	150333309	150333309	1	+	NA	1	Intron	ENSMUSG00000056602	Fry
992781	5	150335380	150335380	1	+	NA	3	Intron	ENSMUSG00000056602	Fry
992782	5	150338969	150338969	1	+	NA	1	Intron	ENSMUSG00000056602	Fry
992783	5	150338970	150338970	1	+	NA	1	Intron	ENSMUSG00000056602	Fry
992784	5	150340512	150340512	1	+	NA	1	Intron	ENSMUSG00000056602	Fry
992785	5	150340539	150340539	1	+	NA	1	Intron	ENSMUSG00000056602	Fry
992786	5	150340565	150340565	1	+	NA	1	Intron	ENSMUSG00000056602	Fry
992787	5	150343232	150343232	1	+	NA	1	Intron	ENSMUSG00000056602	Fry
992788	5	150345061	150345061	1	+	NA	1	Intron	ENSMUSG00000056602	Fry
992789	5	150345130	150345130	1	+	NA	2	Intron	ENSMUSG00000056602	Fry
992790	5	150349958	150349958	1	+	NA	1	Intron	ENSMUSG00000056602	Fry
992791	5	150350379	150350379	1	+	NA	1	Intron	ENSMUSG00000056602	Fry
992792	5	150350387	150350387	1	+	NA	3	Intron	ENSMUSG00000056602	Fry
992793	5	150352723	150352723	1	+	NA	1	Intron	ENSMUSG00000056602	Fry
992794	5	150353094	150353094	1	+	NA	1	Intron	ENSMUSG00000056602	Fry
992795	5	150353500	150353500	1	+	NA	2	Intron	ENSMUSG00000056602	Fry
992796	5	150353572	150353572	1	+	NA	1	Intron	ENSMUSG00000056602	Fry
992797	5	150353748	150353748	1	+	NA	1	Intron	ENSMUSG00000056602	Fry
992798	5	150353750	150353750	1	+	NA	1	Intron	ENSMUSG00000056602	Fry
992799	5	150353756	150353756	1	+	NA	1	Intron	ENSMUSG00000056602	Fry
992800	5	150368057	150368057	1	+	NA	1	Intron	ENSMUSG00000056602	Fry
992801	5	150369832	150369832	1	+	NA	1	Intron	ENSMUSG00000056602	Fry
992802	5	150370740	150370740	1	+	NA	2	Intron	ENSMUSG00000056602	Fry
992803	5	150371236	150371236	1	+	NA	2	Intron	ENSMUSG00000056602	Fry
992804	5	150379424	150379424	1	+	NA	1	Intron	ENSMUSG00000056602	Fry
992805	5	150381032	150381032	1	+	NA	1	Intron	ENSMUSG00000056602	Fry
992806	5	150382400	150382400	1	+	NA	1	Intron	ENSMUSG00000056602	Fry
992807	5	150384610	150384610	1	+	NA	1	Intron	ENSMUSG00000056602	Fry
992808	5	150395493	150395493	1	+	NA	1	Intron	ENSMUSG00000056602	Fry
992809	5	150407201	150407201	1	+	NA	1	Intron	ENSMUSG00000056602	Fry
992810	5	150407226	150407226	1	+	NA	1	Intron	ENSMUSG00000056602	Fry
992811	5	150407273	150407273	1	+	NA	1	Intron	ENSMUSG00000056602	Fry
992812	5	150407473	150407473	1	+	NA	1	Intron	ENSMUSG00000056602	Fry
992813	5	150407824	150407824	1	+	NA	3	Intron	ENSMUSG00000056602	Fry
992814	5	150408208	150408208	1	+	NA	1	Intron	ENSMUSG00000056602	Fry
992815	5	150408227	150408227	1	+	NA	1	Intron	ENSMUSG00000056602	Fry
992816	5	150408249	150408249	1	+	NA	1	Intron	ENSMUSG00000056602	Fry
992817	5	150409714	150409714	1	+	NA	2	Intron	ENSMUSG00000056602	Fry
992818	5	150410072	150410072	1	+	NA	1	Intron	ENSMUSG00000056602	Fry
992819	5	150410276	150410276	1	+	NA	1	Intron	ENSMUSG00000056602	Fry
992820	5	150410278	150410278	1	+	NA	1	Intron	ENSMUSG00000056602	Fry
992821	5	150414487	150414487	1	+	NA	1	Intron	ENSMUSG00000056602	Fry
992822	5	150419687	150419687	1	+	NA	1	Intron	ENSMUSG00000056602	Fry
992823	5	150421326	150421326	1	+	NA	2	Intron	ENSMUSG00000056602	Fry
992824	5	150421948	150421948	1	+	NA	1	Intron	ENSMUSG00000056602	Fry
992825	5	150425343	150425343	1	+	NA	1	Intron	ENSMUSG00000056602	Fry
992826	5	150425599	150425599	1	+	NA	1	Intron	ENSMUSG00000056602	Fry
992827	5	150432998	150432998	1	+	NA	1	Intron	ENSMUSG00000056602	Fry
992828	5	150433002	150433002	1	+	NA	2	Intron	ENSMUSG00000056602	Fry
992829	5	150435325	150435325	1	+	NA	1	Intron	ENSMUSG00000056602	Fry
992830	5	150436319	150436319	1	+	NA	1	Intron	ENSMUSG00000056602	Fry
992831	5	150439419	150439419	1	+	NA	1	Intron	ENSMUSG00000056602	Fry
992832	5	150441508	150441508	1	+	NA	2	Intron	ENSMUSG00000056602	Fry
992833	5	150442593	150442593	1	+	NA	1	Intron	ENSMUSG00000056602	Fry
992834	5	150442729	150442729	1	+	NA	1	Intron	ENSMUSG00000056602	Fry
992835	5	150442853	150442853	1	+	NA	2	Intron	ENSMUSG00000056602	Fry
992836	5	150445412	150445412	1	+	NA	1	Intron	ENSMUSG00000056602	Fry
992837	5	150446248	150446248	1	+	NA	1	Intron	ENSMUSG00000056602	Fry
992838	5	150449231	150449231	1	+	NA	1	Intron	ENSMUSG00000056602	Fry
992839	5	150451369	150451369	1	+	NA	1	Intron	ENSMUSG00000056602	Fry
992840	5	150454622	150454622	1	+	NA	1	Intron	ENSMUSG00000056602	Fry
992841	5	150457010	150457010	1	+	NA	1	Intron	ENSMUSG00000056602	Fry
992842	5	150457609	150457609	1	+	NA	1	Intron	ENSMUSG00000056602	Fry
992843	5	150461486	150461486	1	+	NA	2	Intron	ENSMUSG00000056602	Fry
992844	5	150463055	150463055	1	+	NA	1	Intron	ENSMUSG00000056602	Fry
992845	5	150463506	150463506	1	+	NA	1	Intron	ENSMUSG00000056602	Fry
992846	5	150463720	150463720	1	+	NA	1	Intron	ENSMUSG00000056602	Fry
992847	5	150468401	150468401	1	+	NA	1	Intron	ENSMUSG00000056602	Fry
992848	5	150476789	150476789	1	+	NA	2	Intron	ENSMUSG00000056602	Fry
992849	5	150476966	150476966	1	+	NA	1	Intron	ENSMUSG00000056602	Fry
992850	5	150476987	150476987	1	+	NA	1	Intron	ENSMUSG00000056602	Fry
992851	5	150477393	150477393	1	+	NA	1	Intron	ENSMUSG00000056602	Fry
992852	5	150477420	150477420	1	+	NA	1	Intron	ENSMUSG00000056602	Fry
992853	5	150477695	150477695	1	+	NA	1	Intron	ENSMUSG00000056602	Fry
992854	5	150479665	150479665	1	+	NA	1	Intron	ENSMUSG00000056602	Fry
992855	5	150483125	150483125	1	+	NA	1	Intron	ENSMUSG00000056602	Fry
992856	5	150483136	150483136	1	+	NA	1	Intron	ENSMUSG00000056602	Fry
992857	5	150487184	150487184	1	+	NA	1	Intron	ENSMUSG00000056602	Fry
992858	5	150491434	150491434	1	+	NA	1	Intron	ENSMUSG00000056602	Fry
992859	5	150491976	150491976	1	+	NA	1	Intron	ENSMUSG00000056602	Fry
992860	5	150524151	150524151	1	+	NA	2	Intron	ENSMUSG00000041147	Brca2
992861	5	150524206	150524206	1	+	NA	1	Intron	ENSMUSG00000041147	Brca2
992862	5	150525313	150525313	1	+	NA	1	Intron	ENSMUSG00000041147	Brca2
992863	5	150525603	150525603	1	+	NA	1	Intron	ENSMUSG00000041147	Brca2
992864	5	150525793	150525793	1	+	NA	2	Intron	ENSMUSG00000041147	Brca2
992865	5	150525804	150525804	1	+	NA	1	Intron	ENSMUSG00000041147	Brca2
992866	5	150525815	150525815	1	+	NA	1	Intron	ENSMUSG00000041147	Brca2
992867	5	150525816	150525816	1	+	NA	1	Intron	ENSMUSG00000041147	Brca2
992868	5	150525824	150525824	1	+	NA	1	Intron	ENSMUSG00000041147	Brca2
992869	5	150525921	150525921	1	+	NA	1	Intron	ENSMUSG00000041147	Brca2
992870	5	150530046	150530046	1	+	NA	3	Intron	ENSMUSG00000041147	Brca2
992871	5	150530188	150530188	1	+	NA	1	Intron	ENSMUSG00000041147	Brca2
992872	5	150530989	150530989	1	+	NA	1	Intron	ENSMUSG00000041147	Brca2
992873	5	150531278	150531278	1	+	NA	1	Intron	ENSMUSG00000041147	Brca2
992874	5	150531375	150531375	1	+	NA	1	Intron	ENSMUSG00000041147	Brca2
992875	5	150532621	150532621	1	+	NA	1	Intron	ENSMUSG00000041147	Brca2
992876	5	150532767	150532767	1	+	NA	2	Intron	ENSMUSG00000041147	Brca2
992877	5	150534876	150534876	1	+	NA	1	Intron	ENSMUSG00000041147	Brca2
992878	5	150535349	150535349	1	+	NA	1	Intron	ENSMUSG00000041147	Brca2
992879	5	150535358	150535358	1	+	NA	1	Intron	ENSMUSG00000041147	Brca2
992880	5	150537576	150537576	1	+	NA	1	Intron	ENSMUSG00000041147	Brca2
992881	5	150545377	150545377	1	+	NA	1	Intron	ENSMUSG00000041147	Brca2
992882	5	150546352	150546352	1	+	NA	1	Intron	ENSMUSG00000041147	Brca2
992883	5	150547216	150547216	1	+	NA	1	Intron	ENSMUSG00000041147	Brca2
992884	5	150547260	150547260	1	+	NA	1	Intron	ENSMUSG00000041147	Brca2
992885	5	150547436	150547436	1	+	NA	1	Intron	ENSMUSG00000041147	Brca2
992886	5	150548180	150548180	1	+	NA	2	Intron	ENSMUSG00000041147	Brca2
992887	5	150548236	150548236	1	+	NA	1	Intron	ENSMUSG00000041147	Brca2
992888	5	150549750	150549750	1	+	NA	2	Intron	ENSMUSG00000041147	Brca2
992889	5	150552024	150552024	1	+	NA	1	Intron	ENSMUSG00000041147	Brca2
992890	5	150552057	150552057	1	+	NA	1	Intron	ENSMUSG00000041147	Brca2
992891	5	150552432	150552432	1	+	NA	1	Intron	ENSMUSG00000041147	Brca2
992892	5	150552434	150552434	1	+	NA	1	Intron	ENSMUSG00000041147	Brca2
992893	5	150552458	150552458	1	+	NA	1	Intron	ENSMUSG00000041147	Brca2
992894	5	150553836	150553836	1	+	NA	1	Intron	ENSMUSG00000041147	Brca2
992895	5	150554010	150554010	1	+	NA	1	Intron	ENSMUSG00000041147	Brca2
992896	5	150554828	150554828	1	+	NA	1	Intron	ENSMUSG00000041147	Brca2
992897	5	150555281	150555281	1	+	NA	1	Intron	ENSMUSG00000041147	Brca2
992898	5	150556179	150556179	1	+	NA	1	Intron	ENSMUSG00000041147	Brca2
992899	5	150558112	150558112	1	+	NA	2	Intron	ENSMUSG00000041147	Brca2
992900	5	150558182	150558182	1	+	NA	1	Intron	ENSMUSG00000041147	Brca2
992901	5	150558305	150558305	1	+	NA	1	Intron	ENSMUSG00000041147	Brca2
992902	5	150558694	150558694	1	+	NA	1	Intron	ENSMUSG00000041147	Brca2
992903	5	150561869	150561869	1	+	NA	1	Intron	ENSMUSG00000041147	Brca2
992904	5	150561877	150561877	1	+	NA	2	Intron	ENSMUSG00000041147	Brca2
992905	5	150561887	150561887	1	+	NA	1	Intron	ENSMUSG00000041147	Brca2
992906	5	150562024	150562024	1	+	NA	1	Intron	ENSMUSG00000041147	Brca2
992907	5	150562167	150562167	1	+	NA	1	Intron	ENSMUSG00000041147	Brca2
992908	5	150562267	150562267	1	+	NA	1	Intron	ENSMUSG00000041147	Brca2
992909	5	150562296	150562296	1	+	NA	1	Intron	ENSMUSG00000041147	Brca2
992910	5	150562297	150562297	1	+	NA	1	Intron	ENSMUSG00000041147	Brca2
992911	5	150562302	150562302	1	+	NA	1	Intron	ENSMUSG00000041147	Brca2
992912	5	150562341	150562341	1	+	NA	1	Intron	ENSMUSG00000041147	Brca2
992913	5	150562377	150562377	1	+	NA	3	Intron	ENSMUSG00000041147	Brca2
992914	5	150562856	150562856	1	+	NA	2	Intron	ENSMUSG00000041147	Brca2
992915	5	150563040	150563040	1	+	NA	1	Intron	ENSMUSG00000041147	Brca2
992916	5	150563184	150563184	1	+	NA	1	Intron	ENSMUSG00000041147	Brca2
992917	5	150565000	150565000	1	+	NA	1	Intron	ENSMUSG00000041147	Brca2
992918	5	150565095	150565095	1	+	NA	3	Intron	ENSMUSG00000041147	Brca2
992919	5	150565216	150565216	1	+	NA	1	Intron	ENSMUSG00000041147	Brca2
992920	5	150565331	150565331	1	+	NA	1	Intron	ENSMUSG00000041147	Brca2
992921	5	150565358	150565358	1	+	NA	2	Intron	ENSMUSG00000041147	Brca2
992922	5	150565365	150565365	1	+	NA	1	Intron	ENSMUSG00000041147	Brca2
992923	5	150568229	150568229	1	+	NA	1	Intron	ENSMUSG00000041147	Brca2
992924	5	150568230	150568230	1	+	NA	1	Intron	ENSMUSG00000041147	Brca2
992925	5	150573670	150573670	1	-	NA	1	Intron	ENSMUSG00000041132	N4bp2l1
992926	5	150574461	150574461	1	-	NA	1	Intron	ENSMUSG00000041132	N4bp2l1
992927	5	150575540	150575540	1	-	NA	1	Intron	ENSMUSG00000041132	N4bp2l1
992928	5	150575541	150575541	1	-	NA	1	Intron	ENSMUSG00000041132	N4bp2l1
992929	5	150575815	150575815	1	-	NA	1	Intron	ENSMUSG00000041132	N4bp2l1
992930	5	150575849	150575849	1	-	NA	1	Intron	ENSMUSG00000041132	N4bp2l1
992931	5	150575854	150575854	1	-	NA	1	Intron	ENSMUSG00000041132	N4bp2l1
992932	5	150575906	150575906	1	-	NA	2	Intron	ENSMUSG00000041132	N4bp2l1
992933	5	150575924	150575924	1	-	NA	1	Intron	ENSMUSG00000041132	N4bp2l1
992934	5	150575952	150575952	1	-	NA	1	Intron	ENSMUSG00000041132	N4bp2l1
992935	5	150575961	150575961	1	-	NA	1	Intron	ENSMUSG00000041132	N4bp2l1
992936	5	150575962	150575962	1	-	NA	1	Intron	ENSMUSG00000041132	N4bp2l1
992937	5	150575978	150575978	1	-	NA	2	Intron	ENSMUSG00000041132	N4bp2l1
992938	5	150576078	150576078	1	-	NA	1	Intron	ENSMUSG00000041132	N4bp2l1
992939	5	150576174	150576174	1	-	NA	1	Intron	ENSMUSG00000041132	N4bp2l1
992940	5	150576181	150576181	1	-	NA	1	Intron	ENSMUSG00000041132	N4bp2l1
992941	5	150577328	150577328	1	-	NA	2	Intron	ENSMUSG00000041132	N4bp2l1
992942	5	150578040	150578040	1	-	NA	1	Intron	ENSMUSG00000041132	N4bp2l1
992943	5	150578065	150578065	1	-	NA	1	Intron	ENSMUSG00000041132	N4bp2l1
992944	5	150578695	150578695	1	-	NA	1	Intron	ENSMUSG00000041132	N4bp2l1
992945	5	150578721	150578721	1	-	NA	1	Intron	ENSMUSG00000041132	N4bp2l1
992946	5	150578734	150578734	1	-	NA	1	Intron	ENSMUSG00000041132	N4bp2l1
992947	5	150578757	150578757	1	-	NA	1	Intron	ENSMUSG00000041132	N4bp2l1
992948	5	150578887	150578887	1	-	NA	1	Intron	ENSMUSG00000041132	N4bp2l1
992949	5	150579360	150579360	1	-	NA	1	Intron	ENSMUSG00000041132	N4bp2l1
992950	5	150579488	150579488	1	-	NA	1	Intron	ENSMUSG00000041132	N4bp2l1
992951	5	150580344	150580344	1	-	NA	1	Intron	ENSMUSG00000041132	N4bp2l1
992952	5	150582451	150582451	1	-	NA	1	Intron	ENSMUSG00000041132	N4bp2l1
992953	5	150584282	150584282	1	-	NA	1	Intron	ENSMUSG00000041132	N4bp2l1
992954	5	150586804	150586804	1	-	NA	1	Intron	ENSMUSG00000041132	N4bp2l1
992955	5	150587134	150587134	1	-	NA	1	Intron	ENSMUSG00000041132	N4bp2l1
992956	5	150587782	150587782	1	-	NA	1	Intron	ENSMUSG00000041132	N4bp2l1
992957	5	150587908	150587908	1	-	NA	1	Intron	ENSMUSG00000041132	N4bp2l1
992958	5	150588008	150588008	1	-	NA	1	Intron	ENSMUSG00000041132	N4bp2l1
992959	5	150588930	150588930	1	-	NA	2	Intron	ENSMUSG00000041132	N4bp2l1
992960	5	150589238	150589238	1	-	NA	1	Intron	ENSMUSG00000041132	N4bp2l1
992961	5	150589275	150589275	1	-	NA	2	Intron	ENSMUSG00000041132	N4bp2l1
992962	5	150589785	150589785	1	-	NA	1	Intron	ENSMUSG00000041132	N4bp2l1
992963	5	150591650	150591650	1	-	NA	1	Intron	ENSMUSG00000041132	N4bp2l1
992964	5	150591674	150591674	1	-	NA	1	Intron	ENSMUSG00000041132	N4bp2l1
992965	5	150591723	150591723	1	-	NA	1	Intron	ENSMUSG00000041132	N4bp2l1
992966	5	150591736	150591736	1	-	NA	2	Intron	ENSMUSG00000041132	N4bp2l1
992967	5	150592561	150592561	1	-	NA	1	Intron	ENSMUSG00000041132	N4bp2l1
992968	5	150592587	150592587	1	-	NA	2	Intron	ENSMUSG00000041132	N4bp2l1
992969	5	150592598	150592598	1	-	NA	1	Intron	ENSMUSG00000041132	N4bp2l1
992970	5	150592599	150592599	1	-	NA	1	Intron	ENSMUSG00000041132	N4bp2l1
992971	5	150592715	150592715	1	-	NA	1	Intron	ENSMUSG00000041132	N4bp2l1
992972	5	150593469	150593469	1	-	NA	1	Intron	ENSMUSG00000041132	N4bp2l1
992973	5	150593555	150593555	1	-	NA	2	Intron	ENSMUSG00000041132	N4bp2l1
992974	5	150593833	150593833	1	-	NA	1	Intron	ENSMUSG00000041132	N4bp2l1
992975	5	150596175	150596175	1	-	NA	1	Intron	ENSMUSG00000041132	N4bp2l1
992976	5	150609813	150609813	1	-	NA	1	Intron	ENSMUSG00000029655	N4bp2l2
992977	5	150610733	150610733	1	-	NA	1	Intron	ENSMUSG00000029655	N4bp2l2
992978	5	150610734	150610734	1	-	NA	1	Intron	ENSMUSG00000029655	N4bp2l2
992979	5	150612122	150612122	1	-	NA	1	Intron	ENSMUSG00000029655	N4bp2l2
992980	5	150612255	150612255	1	-	NA	1	Intron	ENSMUSG00000029655	N4bp2l2
992981	5	150613065	150613065	1	-	NA	1	Intron	ENSMUSG00000029655	N4bp2l2
992982	5	150616352	150616352	1	-	NA	1	Intron	ENSMUSG00000029655	N4bp2l2
992983	5	150616609	150616609	1	-	NA	1	Intron	ENSMUSG00000029655	N4bp2l2
992984	5	150616665	150616665	1	-	NA	1	Intron	ENSMUSG00000029655	N4bp2l2
992985	5	150617304	150617304	1	-	NA	1	Intron	ENSMUSG00000029655	N4bp2l2
992986	5	150617347	150617347	1	-	NA	1	Intron	ENSMUSG00000029655	N4bp2l2
992987	5	150618163	150618163	1	-	NA	1	Intron	ENSMUSG00000029655	N4bp2l2
992988	5	150618626	150618626	1	-	NA	2	Intron	ENSMUSG00000029655	N4bp2l2
992989	5	150622224	150622224	1	-	NA	2	Intron	ENSMUSG00000029655	N4bp2l2
992990	5	150623291	150623291	1	-	NA	1	Intron	ENSMUSG00000029655	N4bp2l2
992991	5	150623971	150623971	1	-	NA	1	Intron	ENSMUSG00000029655	N4bp2l2
992992	5	150623978	150623978	1	-	NA	1	Intron	ENSMUSG00000029655	N4bp2l2
992993	5	150624075	150624075	1	-	NA	2	Intron	ENSMUSG00000029655	N4bp2l2
992994	5	150624082	150624082	1	-	NA	1	Intron	ENSMUSG00000029655	N4bp2l2
992995	5	150624086	150624086	1	-	NA	2	Intron	ENSMUSG00000029655	N4bp2l2
992996	5	150624101	150624101	1	-	NA	1	Intron	ENSMUSG00000029655	N4bp2l2
992997	5	150624114	150624114	1	-	NA	1	Intron	ENSMUSG00000029655	N4bp2l2
992998	5	150624131	150624131	1	-	NA	2	Intron	ENSMUSG00000029655	N4bp2l2
992999	5	150624140	150624140	1	-	NA	2	Intron	ENSMUSG00000029655	N4bp2l2
993000	5	150624153	150624153	1	-	NA	1	Intron	ENSMUSG00000029655	N4bp2l2
993001	5	150624202	150624202	1	-	NA	1	Intron	ENSMUSG00000029655	N4bp2l2
993002	5	150626813	150626813	1	-	NA	1	Intron	ENSMUSG00000029655	N4bp2l2
993003	5	150627017	150627017	1	-	NA	1	Intron	ENSMUSG00000029655	N4bp2l2
993004	5	150628233	150628233	1	-	NA	1	Intron	ENSMUSG00000029655	N4bp2l2
993005	5	150629771	150629771	1	-	NA	2	Intron	ENSMUSG00000029655	N4bp2l2
993006	5	150629779	150629779	1	-	NA	1	Intron	ENSMUSG00000029655	N4bp2l2
993007	5	150629785	150629785	1	-	NA	2	Intron	ENSMUSG00000029655	N4bp2l2
993008	5	150630635	150630635	1	-	NA	1	Intron	ENSMUSG00000029655	N4bp2l2
993009	5	150630638	150630638	1	-	NA	1	Intron	ENSMUSG00000029655	N4bp2l2
993010	5	150630833	150630833	1	-	NA	1	Intron	ENSMUSG00000029655	N4bp2l2
993011	5	150631069	150631069	1	-	NA	1	Intron	ENSMUSG00000029655	N4bp2l2
993012	5	150631088	150631088	1	-	NA	2	Intron	ENSMUSG00000029655	N4bp2l2
993013	5	150631126	150631126	1	-	NA	1	Intron	ENSMUSG00000029655	N4bp2l2
993014	5	150631140	150631140	1	-	NA	1	Intron	ENSMUSG00000029655	N4bp2l2
993015	5	150631144	150631144	1	-	NA	1	Intron	ENSMUSG00000029655	N4bp2l2
993016	5	150631189	150631189	1	-	NA	1	Intron	ENSMUSG00000029655	N4bp2l2
993017	5	150631192	150631192	1	-	NA	1	Intron	ENSMUSG00000029655	N4bp2l2
993018	5	150631193	150631193	1	-	NA	1	Intron	ENSMUSG00000029655	N4bp2l2
993019	5	150631198	150631198	1	-	NA	1	Intron	ENSMUSG00000029655	N4bp2l2
993020	5	150631338	150631338	1	-	NA	1	Intron	ENSMUSG00000029655	N4bp2l2
993021	5	150631339	150631339	1	-	NA	1	Intron	ENSMUSG00000029655	N4bp2l2
993022	5	150631378	150631378	1	-	NA	1	Intron	ENSMUSG00000029655	N4bp2l2
993023	5	150631457	150631457	1	-	NA	1	Intron	ENSMUSG00000029655	N4bp2l2
993024	5	150631482	150631482	1	-	NA	1	Intron	ENSMUSG00000029655	N4bp2l2
993025	5	150631495	150631495	1	-	NA	2	Intron	ENSMUSG00000029655	N4bp2l2
993026	5	150631499	150631499	1	-	NA	1	Intron	ENSMUSG00000029655	N4bp2l2
993027	5	150631537	150631537	1	-	NA	1	Intron	ENSMUSG00000029655	N4bp2l2
993028	5	150632542	150632542	1	-	NA	1	Intron	ENSMUSG00000029655	N4bp2l2
993029	5	150632601	150632601	1	-	NA	1	Intron	ENSMUSG00000029655	N4bp2l2
993030	5	150633256	150633256	1	-	NA	1	Intron	ENSMUSG00000029655	N4bp2l2
993031	5	150633278	150633278	1	-	NA	1	Intron	ENSMUSG00000029655	N4bp2l2
993032	5	150633373	150633373	1	-	NA	1	Intron	ENSMUSG00000029655	N4bp2l2
993033	5	150633402	150633402	1	-	NA	1	Intron	ENSMUSG00000029655	N4bp2l2
993034	5	150633792	150633792	1	-	NA	1	Intron	ENSMUSG00000029655	N4bp2l2
993035	5	150633919	150633919	1	-	NA	1	Intron	ENSMUSG00000029655	N4bp2l2
993036	5	150633943	150633943	1	-	NA	1	Intron	ENSMUSG00000029655	N4bp2l2
993037	5	150633963	150633963	1	-	NA	1	Intron	ENSMUSG00000029655	N4bp2l2
993038	5	150634219	150634219	1	-	NA	1	Intron	ENSMUSG00000029655	N4bp2l2
993039	5	150634223	150634223	1	-	NA	2	Intron	ENSMUSG00000029655	N4bp2l2
993040	5	150634230	150634230	1	-	NA	1	Intron	ENSMUSG00000029655	N4bp2l2
993041	5	150634231	150634231	1	-	NA	1	Intron	ENSMUSG00000029655	N4bp2l2
993042	5	150634263	150634263	1	-	NA	1	Intron	ENSMUSG00000029655	N4bp2l2
993043	5	150634288	150634288	1	-	NA	1	Intron	ENSMUSG00000029655	N4bp2l2
993044	5	150634292	150634292	1	-	NA	2	Intron	ENSMUSG00000029655	N4bp2l2
993045	5	150634295	150634295	1	-	NA	3	Intron	ENSMUSG00000029655	N4bp2l2
993046	5	150634302	150634302	1	-	NA	1	Intron	ENSMUSG00000029655	N4bp2l2
993047	5	150634307	150634307	1	-	NA	1	Intron	ENSMUSG00000029655	N4bp2l2
993048	5	150634321	150634321	1	-	NA	1	Intron	ENSMUSG00000029655	N4bp2l2
993049	5	150634362	150634362	1	-	NA	1	Intron	ENSMUSG00000029655	N4bp2l2
993050	5	150634364	150634364	1	-	NA	2	Intron	ENSMUSG00000029655	N4bp2l2
993051	5	150634453	150634453	1	-	NA	1	Intron	ENSMUSG00000029655	N4bp2l2
993052	5	150634570	150634570	1	-	NA	1	Intron	ENSMUSG00000029655	N4bp2l2
993053	5	150634577	150634577	1	-	NA	1	Intron	ENSMUSG00000029655	N4bp2l2
993054	5	150634985	150634985	1	-	NA	1	Intron	ENSMUSG00000029655	N4bp2l2
993055	5	150635245	150635245	1	-	NA	2	Intron	ENSMUSG00000029655	N4bp2l2
993056	5	150635967	150635967	1	-	NA	1	Intron	ENSMUSG00000029655	N4bp2l2
993057	5	150643357	150643357	1	-	NA	1	Intron	ENSMUSG00000029655	N4bp2l2
993058	5	150643381	150643381	1	-	NA	1	Intron	ENSMUSG00000029655	N4bp2l2
993059	5	150643382	150643382	1	-	NA	1	Intron	ENSMUSG00000029655	N4bp2l2
993060	5	150643383	150643383	1	-	NA	2	Intron	ENSMUSG00000029655	N4bp2l2
993061	5	150643476	150643476	1	-	NA	1	Intron	ENSMUSG00000029655	N4bp2l2
993062	5	150643815	150643815	1	-	NA	1	Intron	ENSMUSG00000029655	N4bp2l2
993063	5	150643829	150643829	1	-	NA	1	Intron	ENSMUSG00000029655	N4bp2l2
993064	5	150643900	150643900	1	-	NA	1	Intron	ENSMUSG00000029655	N4bp2l2
993065	5	150643958	150643958	1	-	NA	3	Intron	ENSMUSG00000029655	N4bp2l2
993066	5	150645855	150645855	1	-	NA	1	Intron	ENSMUSG00000029655	N4bp2l2
993067	5	150645912	150645912	1	-	NA	2	Intron	ENSMUSG00000029655	N4bp2l2
993068	5	150645913	150645913	1	-	NA	3	Intron	ENSMUSG00000029655	N4bp2l2
993069	5	150645919	150645919	1	-	NA	1	Intron	ENSMUSG00000029655	N4bp2l2
993070	5	150645921	150645921	1	-	NA	1	Intron	ENSMUSG00000029655	N4bp2l2
993071	5	150645922	150645922	1	-	NA	2	Intron	ENSMUSG00000029655	N4bp2l2
993072	5	150645928	150645928	1	-	NA	1	Intron	ENSMUSG00000029655	N4bp2l2
993073	5	150645931	150645931	1	-	NA	1	Intron	ENSMUSG00000029655	N4bp2l2
993074	5	150645964	150645964	1	-	NA	1	Intron	ENSMUSG00000029655	N4bp2l2
993075	5	150646016	150646016	1	-	NA	1	Intron	ENSMUSG00000029655	N4bp2l2
993076	5	150646062	150646062	1	-	NA	1	Intron	ENSMUSG00000029655	N4bp2l2
993077	5	150646071	150646071	1	-	NA	3	Intron	ENSMUSG00000029655	N4bp2l2
993078	5	150646203	150646203	1	-	NA	2	Intron	ENSMUSG00000029655	N4bp2l2
993079	5	150646220	150646220	1	-	NA	2	Intron	ENSMUSG00000029655	N4bp2l2
993080	5	150646234	150646234	1	-	NA	3	Intron	ENSMUSG00000029655	N4bp2l2
993081	5	150646248	150646248	1	-	NA	2	Intron	ENSMUSG00000029655	N4bp2l2
993082	5	150646254	150646254	1	-	NA	1	Intron	ENSMUSG00000029655	N4bp2l2
993083	5	150646262	150646262	1	-	NA	1	Intron	ENSMUSG00000029655	N4bp2l2
993084	5	150646267	150646267	1	-	NA	1	Intron	ENSMUSG00000029655	N4bp2l2
993085	5	150646323	150646323	1	-	NA	1	Intron	ENSMUSG00000029655	N4bp2l2
993086	5	150646375	150646375	1	-	NA	1	Intron	ENSMUSG00000029655	N4bp2l2
993087	5	150646400	150646400	1	-	NA	1	Intron	ENSMUSG00000029655	N4bp2l2
993088	5	150646460	150646460	1	-	NA	1	Intron	ENSMUSG00000029655	N4bp2l2
993089	5	150646596	150646596	1	-	NA	1	Intron	ENSMUSG00000029655	N4bp2l2
993090	5	150646664	150646664	1	-	NA	2	Intron	ENSMUSG00000029655	N4bp2l2
993091	5	150646697	150646697	1	-	NA	1	Intron	ENSMUSG00000029655	N4bp2l2
993092	5	150646744	150646744	1	-	NA	1	Intron	ENSMUSG00000029655	N4bp2l2
993093	5	150646757	150646757	1	-	NA	1	Intron	ENSMUSG00000029655	N4bp2l2
993094	5	150646771	150646771	1	-	NA	1	Intron	ENSMUSG00000029655	N4bp2l2
993095	5	150646798	150646798	1	-	NA	1	Intron	ENSMUSG00000029655	N4bp2l2
993096	5	150646804	150646804	1	-	NA	1	Intron	ENSMUSG00000029655	N4bp2l2
993097	5	150646876	150646876	1	-	NA	1	Intron	ENSMUSG00000029655	N4bp2l2
993098	5	150646948	150646948	1	-	NA	1	Intron	ENSMUSG00000029655	N4bp2l2
993099	5	150646961	150646961	1	-	NA	1	Intron	ENSMUSG00000029655	N4bp2l2
993100	5	150646988	150646988	1	-	NA	1	Intron	ENSMUSG00000029655	N4bp2l2
993101	5	150647097	150647097	1	-	NA	1	Intron	ENSMUSG00000029655	N4bp2l2
993102	5	150647098	150647098	1	-	NA	1	Intron	ENSMUSG00000029655	N4bp2l2
993103	5	150647125	150647125	1	-	NA	1	Intron	ENSMUSG00000029655	N4bp2l2
993104	5	150647181	150647181	1	-	NA	1	Intron	ENSMUSG00000029655	N4bp2l2
993105	5	150647351	150647351	1	-	NA	1	Intron	ENSMUSG00000029655	N4bp2l2
993106	5	150647362	150647362	1	-	NA	1	Intron	ENSMUSG00000029655	N4bp2l2
993107	5	150647390	150647390	1	-	NA	1	Intron	ENSMUSG00000029655	N4bp2l2
993108	5	150647875	150647875	1	-	NA	1	Intron	ENSMUSG00000029655	N4bp2l2
993109	5	150647894	150647894	1	-	NA	1	Intron	ENSMUSG00000029655	N4bp2l2
993110	5	150647942	150647942	1	-	NA	2	Intron	ENSMUSG00000029655	N4bp2l2
993111	5	150648044	150648044	1	-	NA	1	Intron	ENSMUSG00000029655	N4bp2l2
993112	5	150648062	150648062	1	-	NA	1	Intron	ENSMUSG00000029655	N4bp2l2
993113	5	150648067	150648067	1	-	NA	1	Intron	ENSMUSG00000029655	N4bp2l2
993114	5	150648363	150648363	1	-	NA	1	Intron	ENSMUSG00000029655	N4bp2l2
993115	5	150648417	150648417	1	-	NA	1	Intron	ENSMUSG00000029655	N4bp2l2
993116	5	150649406	150649406	1	-	NA	1	Intron	ENSMUSG00000029655	N4bp2l2
993117	5	150649945	150649945	1	-	NA	1	Intron	ENSMUSG00000029655	N4bp2l2
993118	5	150650157	150650157	1	-	NA	1	Intron	ENSMUSG00000029655	N4bp2l2
993119	5	150650296	150650296	1	-	NA	1	Intron	ENSMUSG00000029655	N4bp2l2
993120	5	150650493	150650493	1	-	NA	1	Intron	ENSMUSG00000029655	N4bp2l2
993121	5	150650494	150650494	1	-	NA	1	Intron	ENSMUSG00000029655	N4bp2l2
993122	5	150650503	150650503	1	-	NA	1	Intron	ENSMUSG00000029655	N4bp2l2
993123	5	150650505	150650505	1	-	NA	2	Intron	ENSMUSG00000029655	N4bp2l2
993124	5	150650520	150650520	1	-	NA	3	Intron	ENSMUSG00000029655	N4bp2l2
993125	5	150650537	150650537	1	-	NA	1	Intron	ENSMUSG00000029655	N4bp2l2
993126	5	150650791	150650791	1	-	NA	2	Intron	ENSMUSG00000029655	N4bp2l2
993127	5	150651462	150651462	1	-	NA	1	Intron	ENSMUSG00000029655	N4bp2l2
993128	5	150651624	150651624	1	-	NA	1	Intron	ENSMUSG00000029655	N4bp2l2
993129	5	150651638	150651638	1	-	NA	1	Intron	ENSMUSG00000029655	N4bp2l2
993130	5	150651639	150651639	1	-	NA	3	Intron	ENSMUSG00000029655	N4bp2l2
993131	5	150651640	150651640	1	-	NA	1	Intron	ENSMUSG00000029655	N4bp2l2
993132	5	150651833	150651833	1	-	NA	2	Intron	ENSMUSG00000029655	N4bp2l2
993133	5	150651855	150651855	1	-	NA	1	Intron	ENSMUSG00000029655	N4bp2l2
993134	5	150651868	150651868	1	-	NA	1	Intron	ENSMUSG00000029655	N4bp2l2
993135	5	150651986	150651986	1	-	NA	1	Intron	ENSMUSG00000029655	N4bp2l2
993136	5	150652000	150652000	1	-	NA	1	Intron	ENSMUSG00000029655	N4bp2l2
993137	5	150652028	150652028	1	-	NA	2	Intron	ENSMUSG00000029655	N4bp2l2
993138	5	150652033	150652033	1	-	NA	1	Intron	ENSMUSG00000029655	N4bp2l2
993139	5	150652073	150652073	1	-	NA	2	Intron	ENSMUSG00000029655	N4bp2l2
993140	5	150652074	150652074	1	-	NA	2	Intron	ENSMUSG00000029655	N4bp2l2
993141	5	150652083	150652083	1	-	NA	4	Intron	ENSMUSG00000029655	N4bp2l2
993142	5	150652084	150652084	1	-	NA	2	Intron	ENSMUSG00000029655	N4bp2l2
993143	5	150652090	150652090	1	-	NA	1	Intron	ENSMUSG00000029655	N4bp2l2
993144	5	150652115	150652115	1	-	NA	1	Intron	ENSMUSG00000029655	N4bp2l2
993145	5	150652212	150652212	1	-	NA	2	Intron	ENSMUSG00000029655	N4bp2l2
993146	5	150652236	150652236	1	-	NA	1	Intron	ENSMUSG00000029655	N4bp2l2
993147	5	150652247	150652247	1	-	NA	1	Intron	ENSMUSG00000029655	N4bp2l2
993148	5	150652248	150652248	1	-	NA	2	Intron	ENSMUSG00000029655	N4bp2l2
993149	5	150652718	150652718	1	-	NA	2	Intron	ENSMUSG00000029655	N4bp2l2
993150	5	150653022	150653022	1	-	NA	1	Intron	ENSMUSG00000029655	N4bp2l2
993151	5	150653403	150653403	1	-	NA	1	Intron	ENSMUSG00000029655	N4bp2l2
993152	5	150654249	150654249	1	-	NA	1	Intron	ENSMUSG00000029655	N4bp2l2
993153	5	150654843	150654843	1	-	NA	1	Intron	ENSMUSG00000029655	N4bp2l2
993154	5	150654860	150654860	1	-	NA	2	Intron	ENSMUSG00000029655	N4bp2l2
993155	5	150654882	150654882	1	-	NA	1	Intron	ENSMUSG00000029655	N4bp2l2
993156	5	150654883	150654883	1	-	NA	1	Intron	ENSMUSG00000029655	N4bp2l2
993157	5	150654891	150654891	1	-	NA	1	Intron	ENSMUSG00000029655	N4bp2l2
993158	5	150655935	150655935	1	-	NA	1	Intron	ENSMUSG00000029655	N4bp2l2
993159	5	150655944	150655944	1	-	NA	1	Intron	ENSMUSG00000029655	N4bp2l2
993160	5	150656025	150656025	1	-	NA	1	Intron	ENSMUSG00000029655	N4bp2l2
993161	5	150656198	150656198	1	-	NA	1	Intron	ENSMUSG00000029655	N4bp2l2
993162	5	150656270	150656270	1	-	NA	1	Intron	ENSMUSG00000029655	N4bp2l2
993163	5	150656338	150656338	1	-	NA	1	Intron	ENSMUSG00000029655	N4bp2l2
993164	5	150656454	150656454	1	-	NA	2	Intron	ENSMUSG00000029655	N4bp2l2
993165	5	150656650	150656650	1	-	NA	2	Intron	ENSMUSG00000029655	N4bp2l2
993166	5	150657309	150657309	1	-	NA	1	Intron	ENSMUSG00000029655	N4bp2l2
993167	5	150657526	150657526	1	-	NA	1	Intron	ENSMUSG00000029655	N4bp2l2
993168	5	150657619	150657619	1	-	NA	1	Intron	ENSMUSG00000029655	N4bp2l2
993169	5	150657621	150657621	1	-	NA	2	Intron	ENSMUSG00000029655	N4bp2l2
993170	5	150657654	150657654	1	-	NA	3	Intron	ENSMUSG00000029655	N4bp2l2
993171	5	150657674	150657674	1	-	NA	2	Intron	ENSMUSG00000029655	N4bp2l2
993172	5	150657676	150657676	1	-	NA	1	Intron	ENSMUSG00000029655	N4bp2l2
993173	5	150657877	150657877	1	-	NA	1	Intron	ENSMUSG00000029655	N4bp2l2
993174	5	150658022	150658022	1	-	NA	1	Intron	ENSMUSG00000029655	N4bp2l2
993175	5	150658098	150658098	1	-	NA	1	Intron	ENSMUSG00000029655	N4bp2l2
993176	5	150658256	150658256	1	-	NA	2	Intron	ENSMUSG00000029655	N4bp2l2
993177	5	150658508	150658508	1	-	NA	1	Intron	ENSMUSG00000029655	N4bp2l2
993178	5	150658517	150658517	1	-	NA	1	Intron	ENSMUSG00000029655	N4bp2l2
993179	5	150658528	150658528	1	-	NA	1	Intron	ENSMUSG00000029655	N4bp2l2
993180	5	150658546	150658546	1	-	NA	2	Intron	ENSMUSG00000029655	N4bp2l2
993181	5	150658589	150658589	1	-	NA	3	Intron	ENSMUSG00000029655	N4bp2l2
993182	5	150658590	150658590	1	-	NA	1	Intron	ENSMUSG00000029655	N4bp2l2
993183	5	150658625	150658625	1	-	NA	2	Intron	ENSMUSG00000029655	N4bp2l2
993184	5	150658643	150658643	1	-	NA	1	Intron	ENSMUSG00000029655	N4bp2l2
993185	5	150658655	150658655	1	-	NA	3	Intron	ENSMUSG00000029655	N4bp2l2
993186	5	150658833	150658833	1	-	NA	1	Intron	ENSMUSG00000029655	N4bp2l2
993187	5	150659958	150659958	1	-	NA	1	Intron	ENSMUSG00000029655	N4bp2l2
993188	5	150660005	150660005	1	-	NA	1	Intron	ENSMUSG00000029655	N4bp2l2
993189	5	150660522	150660522	1	-	NA	1	Intron	ENSMUSG00000029655	N4bp2l2
993190	5	150660533	150660533	1	-	NA	1	Intron	ENSMUSG00000029655	N4bp2l2
993191	5	150660693	150660693	1	-	NA	2	Intron	ENSMUSG00000029655	N4bp2l2
993192	5	150660706	150660706	1	-	NA	1	Intron	ENSMUSG00000029655	N4bp2l2
993193	5	150660941	150660941	1	-	NA	1	Intron	ENSMUSG00000029655	N4bp2l2
993194	5	150661154	150661154	1	-	NA	2	Intron	ENSMUSG00000029655	N4bp2l2
993195	5	150661180	150661180	1	-	NA	1	Intron	ENSMUSG00000029655	N4bp2l2
993196	5	150664655	150664655	1	-	NA	1	Intron	ENSMUSG00000029655	N4bp2l2
993197	5	150665447	150665447	1	-	NA	1	Intron	ENSMUSG00000029655	N4bp2l2
993198	5	150674847	150674847	1	+	NA	2	Intron	ENSMUSG00000034021	Pds5b
993199	5	150675605	150675605	1	+	NA	1	Intron	ENSMUSG00000034021	Pds5b
993200	5	150675694	150675694	1	+	NA	1	Intron	ENSMUSG00000034021	Pds5b
993201	5	150675699	150675699	1	+	NA	1	Intron	ENSMUSG00000034021	Pds5b
993202	5	150675700	150675700	1	+	NA	1	Intron	ENSMUSG00000034021	Pds5b
993203	5	150675755	150675755	1	+	NA	1	Intron	ENSMUSG00000034021	Pds5b
993204	5	150675790	150675790	1	+	NA	3	Intron	ENSMUSG00000034021	Pds5b
993205	5	150675827	150675827	1	+	NA	1	Intron	ENSMUSG00000034021	Pds5b
993206	5	150676486	150676486	1	+	NA	1	Intron	ENSMUSG00000034021	Pds5b
993207	5	150676488	150676488	1	+	NA	1	Intron	ENSMUSG00000034021	Pds5b
993208	5	150676491	150676491	1	+	NA	3	Intron	ENSMUSG00000034021	Pds5b
993209	5	150676495	150676495	1	+	NA	3	Intron	ENSMUSG00000034021	Pds5b
993210	5	150676512	150676512	1	+	NA	3	Intron	ENSMUSG00000034021	Pds5b
993211	5	150676544	150676544	1	+	NA	1	Intron	ENSMUSG00000034021	Pds5b
993212	5	150676548	150676548	1	+	NA	1	Intron	ENSMUSG00000034021	Pds5b
993213	5	150676570	150676570	1	+	NA	1	Intron	ENSMUSG00000034021	Pds5b
993214	5	150678948	150678948	1	+	NA	1	Intron	ENSMUSG00000034021	Pds5b
993215	5	150678981	150678981	1	+	NA	1	Intron	ENSMUSG00000034021	Pds5b
993216	5	150678984	150678984	1	+	NA	1	Intron	ENSMUSG00000034021	Pds5b
993217	5	150678987	150678987	1	+	NA	2	Intron	ENSMUSG00000034021	Pds5b
993218	5	150678988	150678988	1	+	NA	1	Intron	ENSMUSG00000034021	Pds5b
993219	5	150678995	150678995	1	+	NA	1	Intron	ENSMUSG00000034021	Pds5b
993220	5	150679018	150679018	1	+	NA	2	Intron	ENSMUSG00000034021	Pds5b
993221	5	150679020	150679020	1	+	NA	1	Intron	ENSMUSG00000034021	Pds5b
993222	5	150679021	150679021	1	+	NA	1	Intron	ENSMUSG00000034021	Pds5b
993223	5	150679036	150679036	1	+	NA	1	Intron	ENSMUSG00000034021	Pds5b
993224	5	150679372	150679372	1	+	NA	1	Intron	ENSMUSG00000034021	Pds5b
993225	5	150679563	150679563	1	+	NA	1	Intron	ENSMUSG00000034021	Pds5b
993226	5	150679613	150679613	1	+	NA	1	Intron	ENSMUSG00000034021	Pds5b
993227	5	150679655	150679655	1	+	NA	1	Intron	ENSMUSG00000034021	Pds5b
993228	5	150679677	150679677	1	+	NA	1	Intron	ENSMUSG00000034021	Pds5b
993229	5	150679686	150679686	1	+	NA	1	Intron	ENSMUSG00000034021	Pds5b
993230	5	150679687	150679687	1	+	NA	1	Intron	ENSMUSG00000034021	Pds5b
993231	5	150679698	150679698	1	+	NA	3	Intron	ENSMUSG00000034021	Pds5b
993232	5	150679957	150679957	1	+	NA	2	Intron	ENSMUSG00000034021	Pds5b
993233	5	150680063	150680063	1	+	NA	1	Intron	ENSMUSG00000034021	Pds5b
993234	5	150680113	150680113	1	+	NA	2	Intron	ENSMUSG00000034021	Pds5b
993235	5	150680140	150680140	1	+	NA	2	Intron	ENSMUSG00000034021	Pds5b
993236	5	150680343	150680343	1	+	NA	1	Intron	ENSMUSG00000034021	Pds5b
993237	5	150680493	150680493	1	+	NA	1	Intron	ENSMUSG00000034021	Pds5b
993238	5	150680560	150680560	1	+	NA	1	Intron	ENSMUSG00000034021	Pds5b
993239	5	150680563	150680563	1	+	NA	1	Intron	ENSMUSG00000034021	Pds5b
993240	5	150680851	150680851	1	+	NA	4	Intron	ENSMUSG00000034021	Pds5b
993241	5	150680879	150680879	1	+	NA	1	Intron	ENSMUSG00000034021	Pds5b
993242	5	150680889	150680889	1	+	NA	1	Intron	ENSMUSG00000034021	Pds5b
993243	5	150680891	150680891	1	+	NA	1	Intron	ENSMUSG00000034021	Pds5b
993244	5	150680903	150680903	1	+	NA	1	Intron	ENSMUSG00000034021	Pds5b
993245	5	150680908	150680908	1	+	NA	6	Intron	ENSMUSG00000034021	Pds5b
993246	5	150680919	150680919	1	+	NA	6	Intron	ENSMUSG00000034021	Pds5b
993247	5	150680924	150680924	1	+	NA	1	Intron	ENSMUSG00000034021	Pds5b
993248	5	150680933	150680933	1	+	NA	2	Intron	ENSMUSG00000034021	Pds5b
993249	5	150681076	150681076	1	+	NA	1	Intron	ENSMUSG00000034021	Pds5b
993250	5	150681492	150681492	1	+	NA	2	Intron	ENSMUSG00000034021	Pds5b
993251	5	150681512	150681512	1	+	NA	1	Intron	ENSMUSG00000034021	Pds5b
993252	5	150681516	150681516	1	+	NA	2	Intron	ENSMUSG00000034021	Pds5b
993253	5	150681611	150681611	1	+	NA	1	Intron	ENSMUSG00000034021	Pds5b
993254	5	150681615	150681615	1	+	NA	3	Intron	ENSMUSG00000034021	Pds5b
993255	5	150681625	150681625	1	+	NA	1	Intron	ENSMUSG00000034021	Pds5b
993256	5	150681627	150681627	1	+	NA	1	Intron	ENSMUSG00000034021	Pds5b
993257	5	150681630	150681630	1	+	NA	1	Intron	ENSMUSG00000034021	Pds5b
993258	5	150681631	150681631	1	+	NA	1	Intron	ENSMUSG00000034021	Pds5b
993259	5	150681817	150681817	1	+	NA	1	Intron	ENSMUSG00000034021	Pds5b
993260	5	150682258	150682258	1	+	NA	1	Intron	ENSMUSG00000034021	Pds5b
993261	5	150682567	150682567	1	+	NA	1	Intron	ENSMUSG00000034021	Pds5b
993262	5	150682718	150682718	1	+	NA	2	Intron	ENSMUSG00000034021	Pds5b
993263	5	150682860	150682860	1	+	NA	1	Intron	ENSMUSG00000034021	Pds5b
993264	5	150683333	150683333	1	+	NA	1	Intron	ENSMUSG00000034021	Pds5b
993265	5	150683379	150683379	1	+	NA	1	Intron	ENSMUSG00000034021	Pds5b
993266	5	150683497	150683497	1	+	NA	2	Intron	ENSMUSG00000034021	Pds5b
993267	5	150683517	150683517	1	+	NA	1	Intron	ENSMUSG00000034021	Pds5b
993268	5	150683541	150683541	1	+	NA	1	Intron	ENSMUSG00000034021	Pds5b
993269	5	150683633	150683633	1	+	NA	1	Intron	ENSMUSG00000034021	Pds5b
993270	5	150683827	150683827	1	+	NA	3	Intron	ENSMUSG00000034021	Pds5b
993271	5	150684011	150684011	1	+	NA	1	Intron	ENSMUSG00000034021	Pds5b
993272	5	150684022	150684022	1	+	NA	1	Intron	ENSMUSG00000034021	Pds5b
993273	5	150684034	150684034	1	+	NA	2	Intron	ENSMUSG00000034021	Pds5b
993274	5	150684078	150684078	1	+	NA	1	Intron	ENSMUSG00000034021	Pds5b
993275	5	150684093	150684093	1	+	NA	1	Intron	ENSMUSG00000034021	Pds5b
993276	5	150684121	150684121	1	+	NA	1	Intron	ENSMUSG00000034021	Pds5b
993277	5	150684131	150684131	1	+	NA	1	Intron	ENSMUSG00000034021	Pds5b
993278	5	150684191	150684191	1	+	NA	1	Intron	ENSMUSG00000034021	Pds5b
993279	5	150684499	150684499	1	+	NA	1	Intron	ENSMUSG00000034021	Pds5b
993280	5	150684525	150684525	1	+	NA	1	Intron	ENSMUSG00000034021	Pds5b
993281	5	150684585	150684585	1	+	NA	1	Intron	ENSMUSG00000034021	Pds5b
993282	5	150684743	150684743	1	+	NA	1	Intron	ENSMUSG00000034021	Pds5b
993283	5	150684877	150684877	1	+	NA	2	Intron	ENSMUSG00000034021	Pds5b
993284	5	150685193	150685193	1	+	NA	1	Intron	ENSMUSG00000034021	Pds5b
993285	5	150686190	150686190	1	+	NA	1	Intron	ENSMUSG00000034021	Pds5b
993286	5	150686235	150686235	1	+	NA	3	Intron	ENSMUSG00000034021	Pds5b
993287	5	150686775	150686775	1	+	NA	1	Intron	ENSMUSG00000034021	Pds5b
993288	5	150686843	150686843	1	+	NA	1	Intron	ENSMUSG00000034021	Pds5b
993289	5	150687051	150687051	1	+	NA	1	Intron	ENSMUSG00000034021	Pds5b
993290	5	150687256	150687256	1	+	NA	2	Intron	ENSMUSG00000034021	Pds5b
993291	5	150687332	150687332	1	+	NA	1	Intron	ENSMUSG00000034021	Pds5b
993292	5	150687348	150687348	1	+	NA	1	Intron	ENSMUSG00000034021	Pds5b
993293	5	150687409	150687409	1	+	NA	2	Intron	ENSMUSG00000034021	Pds5b
993294	5	150687422	150687422	1	+	NA	2	Intron	ENSMUSG00000034021	Pds5b
993295	5	150687475	150687475	1	+	NA	7	Intron	ENSMUSG00000034021	Pds5b
993296	5	150687489	150687489	1	+	NA	3	Intron	ENSMUSG00000034021	Pds5b
993297	5	150687501	150687501	1	+	NA	1	Intron	ENSMUSG00000034021	Pds5b
993298	5	150687504	150687504	1	+	NA	1	Intron	ENSMUSG00000034021	Pds5b
993299	5	150687505	150687505	1	+	NA	5	Intron	ENSMUSG00000034021	Pds5b
993300	5	150687506	150687506	1	+	NA	1	Intron	ENSMUSG00000034021	Pds5b
993301	5	150687555	150687555	1	+	NA	1	Intron	ENSMUSG00000034021	Pds5b
993302	5	150687621	150687621	1	+	NA	1	Intron	ENSMUSG00000034021	Pds5b
993303	5	150687774	150687774	1	+	NA	2	Intron	ENSMUSG00000034021	Pds5b
993304	5	150687778	150687778	1	+	NA	2	Intron	ENSMUSG00000034021	Pds5b
993305	5	150687825	150687825	1	+	NA	1	Intron	ENSMUSG00000034021	Pds5b
993306	5	150688005	150688005	1	+	NA	1	Intron	ENSMUSG00000034021	Pds5b
993307	5	150688360	150688360	1	+	NA	1	Intron	ENSMUSG00000034021	Pds5b
993308	5	150688606	150688606	1	+	NA	1	Intron	ENSMUSG00000034021	Pds5b
993309	5	150688656	150688656	1	+	NA	1	Intron	ENSMUSG00000034021	Pds5b
993310	5	150688664	150688664	1	+	NA	1	Intron	ENSMUSG00000034021	Pds5b
993311	5	150688940	150688940	1	+	NA	1	Intron	ENSMUSG00000034021	Pds5b
993312	5	150689033	150689033	1	+	NA	1	Intron	ENSMUSG00000034021	Pds5b
993313	5	150689034	150689034	1	+	NA	2	Intron	ENSMUSG00000034021	Pds5b
993314	5	150689067	150689067	1	+	NA	1	Intron	ENSMUSG00000034021	Pds5b
993315	5	150689075	150689075	1	+	NA	1	Intron	ENSMUSG00000034021	Pds5b
993316	5	150689077	150689077	1	+	NA	1	Intron	ENSMUSG00000034021	Pds5b
993317	5	150689107	150689107	1	+	NA	2	Intron	ENSMUSG00000034021	Pds5b
993318	5	150689108	150689108	1	+	NA	1	Intron	ENSMUSG00000034021	Pds5b
993319	5	150689112	150689112	1	+	NA	1	Intron	ENSMUSG00000034021	Pds5b
993320	5	150689127	150689127	1	+	NA	1	Intron	ENSMUSG00000034021	Pds5b
993321	5	150689132	150689132	1	+	NA	3	Intron	ENSMUSG00000034021	Pds5b
993322	5	150689156	150689156	1	+	NA	1	Intron	ENSMUSG00000034021	Pds5b
993323	5	150689167	150689167	1	+	NA	1	Intron	ENSMUSG00000034021	Pds5b
993324	5	150689173	150689173	1	+	NA	1	Intron	ENSMUSG00000034021	Pds5b
993325	5	150689182	150689182	1	+	NA	2	Intron	ENSMUSG00000034021	Pds5b
993326	5	150689210	150689210	1	+	NA	1	Intron	ENSMUSG00000034021	Pds5b
993327	5	150689212	150689212	1	+	NA	1	Intron	ENSMUSG00000034021	Pds5b
993328	5	150689250	150689250	1	+	NA	1	Intron	ENSMUSG00000034021	Pds5b
993329	5	150689262	150689262	1	+	NA	2	Intron	ENSMUSG00000034021	Pds5b
993330	5	150690353	150690353	1	+	NA	1	Intron	ENSMUSG00000034021	Pds5b
993331	5	150690630	150690630	1	+	NA	1	Intron	ENSMUSG00000034021	Pds5b
993332	5	150691921	150691921	1	+	NA	1	Intron	ENSMUSG00000034021	Pds5b
993333	5	150692302	150692302	1	+	NA	1	Intron	ENSMUSG00000034021	Pds5b
993334	5	150692690	150692690	1	+	NA	1	Intron	ENSMUSG00000034021	Pds5b
993335	5	150693037	150693037	1	+	NA	1	Intron	ENSMUSG00000034021	Pds5b
993336	5	150693069	150693069	1	+	NA	1	Intron	ENSMUSG00000034021	Pds5b
993337	5	150693104	150693104	1	+	NA	1	Intron	ENSMUSG00000034021	Pds5b
993338	5	150693357	150693357	1	+	NA	1	Intron	ENSMUSG00000034021	Pds5b
993339	5	150693368	150693368	1	+	NA	2	Intron	ENSMUSG00000034021	Pds5b
993340	5	150693567	150693567	1	+	NA	1	Intron	ENSMUSG00000034021	Pds5b
993341	5	150693605	150693605	1	+	NA	1	Intron	ENSMUSG00000034021	Pds5b
993342	5	150694220	150694220	1	+	NA	1	Intron	ENSMUSG00000034021	Pds5b
993343	5	150695596	150695596	1	+	NA	2	Intron	ENSMUSG00000034021	Pds5b
993344	5	150695732	150695732	1	+	NA	1	Intron	ENSMUSG00000034021	Pds5b
993345	5	150695973	150695973	1	+	NA	1	Intron	ENSMUSG00000034021	Pds5b
993346	5	150696832	150696832	1	+	NA	1	Intron	ENSMUSG00000034021	Pds5b
993347	5	150696869	150696869	1	+	NA	1	Intron	ENSMUSG00000034021	Pds5b
993348	5	150697408	150697408	1	+	NA	1	Intron	ENSMUSG00000034021	Pds5b
993349	5	150698261	150698261	1	+	NA	1	Intron	ENSMUSG00000034021	Pds5b
993350	5	150698819	150698819	1	+	NA	1	Intron	ENSMUSG00000034021	Pds5b
993351	5	150698842	150698842	1	+	NA	1	Intron	ENSMUSG00000034021	Pds5b
993352	5	150699175	150699175	1	+	NA	1	Intron	ENSMUSG00000034021	Pds5b
993353	5	150699179	150699179	1	+	NA	2	Intron	ENSMUSG00000034021	Pds5b
993354	5	150699322	150699322	1	+	NA	1	Intron	ENSMUSG00000034021	Pds5b
993355	5	150699342	150699342	1	+	NA	1	Intron	ENSMUSG00000034021	Pds5b
993356	5	150699351	150699351	1	+	NA	1	Intron	ENSMUSG00000034021	Pds5b
993357	5	150699408	150699408	1	+	NA	3	Intron	ENSMUSG00000034021	Pds5b
993358	5	150699612	150699612	1	+	NA	1	Intron	ENSMUSG00000034021	Pds5b
993359	5	150701350	150701350	1	+	NA	3	Intron	ENSMUSG00000034021	Pds5b
993360	5	150701489	150701489	1	+	NA	1	Intron	ENSMUSG00000034021	Pds5b
993361	5	150702776	150702776	1	+	NA	1	Intron	ENSMUSG00000034021	Pds5b
993362	5	150702777	150702777	1	+	NA	2	Intron	ENSMUSG00000034021	Pds5b
993363	5	150702880	150702880	1	+	NA	2	Intron	ENSMUSG00000034021	Pds5b
993364	5	150703035	150703035	1	+	NA	1	Intron	ENSMUSG00000034021	Pds5b
993365	5	150703265	150703265	1	+	NA	2	Intron	ENSMUSG00000034021	Pds5b
993366	5	150704409	150704409	1	+	NA	1	Intron	ENSMUSG00000034021	Pds5b
993367	5	150707435	150707435	1	+	NA	1	Intron	ENSMUSG00000034021	Pds5b
993368	5	150707769	150707769	1	+	NA	1	Intron	ENSMUSG00000034021	Pds5b
993369	5	150708214	150708214	1	+	NA	1	Intron	ENSMUSG00000034021	Pds5b
993370	5	150708276	150708276	1	+	NA	1	Intron	ENSMUSG00000034021	Pds5b
993371	5	150708277	150708277	1	+	NA	1	Intron	ENSMUSG00000034021	Pds5b
993372	5	150708289	150708289	1	+	NA	1	Intron	ENSMUSG00000034021	Pds5b
993373	5	150708293	150708293	1	+	NA	2	Intron	ENSMUSG00000034021	Pds5b
993374	5	150708298	150708298	1	+	NA	1	Intron	ENSMUSG00000034021	Pds5b
993375	5	150708309	150708309	1	+	NA	2	Intron	ENSMUSG00000034021	Pds5b
993376	5	150708334	150708334	1	+	NA	1	Intron	ENSMUSG00000034021	Pds5b
993377	5	150708473	150708473	1	+	NA	1	Intron	ENSMUSG00000034021	Pds5b
993378	5	150708562	150708562	1	+	NA	1	Intron	ENSMUSG00000034021	Pds5b
993379	5	150708746	150708746	1	+	NA	1	Intron	ENSMUSG00000034021	Pds5b
993380	5	150708747	150708747	1	+	NA	1	Intron	ENSMUSG00000034021	Pds5b
993381	5	150709087	150709087	1	+	NA	1	Intron	ENSMUSG00000034021	Pds5b
993382	5	150709407	150709407	1	+	NA	2	Intron	ENSMUSG00000034021	Pds5b
993383	5	150709935	150709935	1	+	NA	1	Intron	ENSMUSG00000034021	Pds5b
993384	5	150710015	150710015	1	+	NA	1	Intron	ENSMUSG00000034021	Pds5b
993385	5	150710381	150710381	1	+	NA	2	Intron	ENSMUSG00000034021	Pds5b
993386	5	150710420	150710420	1	+	NA	3	Intron	ENSMUSG00000034021	Pds5b
993387	5	150710490	150710490	1	+	NA	1	Intron	ENSMUSG00000034021	Pds5b
993388	5	150710503	150710503	1	+	NA	2	Intron	ENSMUSG00000034021	Pds5b
993389	5	150710504	150710504	1	+	NA	1	Intron	ENSMUSG00000034021	Pds5b
993390	5	150710600	150710600	1	+	NA	1	Intron	ENSMUSG00000034021	Pds5b
993391	5	150710626	150710626	1	+	NA	1	Intron	ENSMUSG00000034021	Pds5b
993392	5	150710727	150710727	1	+	NA	2	Intron	ENSMUSG00000034021	Pds5b
993393	5	150710769	150710769	1	+	NA	1	Intron	ENSMUSG00000034021	Pds5b
993394	5	150710794	150710794	1	+	NA	1	Intron	ENSMUSG00000034021	Pds5b
993395	5	150710836	150710836	1	+	NA	1	Intron	ENSMUSG00000034021	Pds5b
993396	5	150710982	150710982	1	+	NA	1	Intron	ENSMUSG00000034021	Pds5b
993397	5	150711133	150711133	1	+	NA	1	Intron	ENSMUSG00000034021	Pds5b
993398	5	150711521	150711521	1	+	NA	2	Intron	ENSMUSG00000034021	Pds5b
993399	5	150711584	150711584	1	+	NA	2	Intron	ENSMUSG00000034021	Pds5b
993400	5	150711629	150711629	1	+	NA	1	Intron	ENSMUSG00000034021	Pds5b
993401	5	150711650	150711650	1	+	NA	1	Intron	ENSMUSG00000034021	Pds5b
993402	5	150711705	150711705	1	+	NA	1	Intron	ENSMUSG00000034021	Pds5b
993403	5	150713032	150713032	1	+	NA	1	Intron	ENSMUSG00000034021	Pds5b
993404	5	150713103	150713103	1	+	NA	1	Intron	ENSMUSG00000034021	Pds5b
993405	5	150713227	150713227	1	+	NA	3	Intron	ENSMUSG00000034021	Pds5b
993406	5	150713230	150713230	1	+	NA	1	Intron	ENSMUSG00000034021	Pds5b
993407	5	150713232	150713232	1	+	NA	1	Intron	ENSMUSG00000034021	Pds5b
993408	5	150713263	150713263	1	+	NA	1	Intron	ENSMUSG00000034021	Pds5b
993409	5	150713264	150713264	1	+	NA	1	Intron	ENSMUSG00000034021	Pds5b
993410	5	150713354	150713354	1	+	NA	1	Intron	ENSMUSG00000034021	Pds5b
993411	5	150713359	150713359	1	+	NA	1	Intron	ENSMUSG00000034021	Pds5b
993412	5	150713383	150713383	1	+	NA	1	Intron	ENSMUSG00000034021	Pds5b
993413	5	150713422	150713422	1	+	NA	1	Intron	ENSMUSG00000034021	Pds5b
993414	5	150713778	150713778	1	+	NA	1	Intron	ENSMUSG00000034021	Pds5b
993415	5	150713790	150713790	1	+	NA	1	Intron	ENSMUSG00000034021	Pds5b
993416	5	150713792	150713792	1	+	NA	1	Intron	ENSMUSG00000034021	Pds5b
993417	5	150713844	150713844	1	+	NA	4	Intron	ENSMUSG00000034021	Pds5b
993418	5	150713857	150713857	1	+	NA	2	Intron	ENSMUSG00000034021	Pds5b
993419	5	150713881	150713881	1	+	NA	2	Intron	ENSMUSG00000034021	Pds5b
993420	5	150713917	150713917	1	+	NA	1	Intron	ENSMUSG00000034021	Pds5b
993421	5	150713918	150713918	1	+	NA	2	Intron	ENSMUSG00000034021	Pds5b
993422	5	150713919	150713919	1	+	NA	3	Intron	ENSMUSG00000034021	Pds5b
993423	5	150713937	150713937	1	+	NA	1	Intron	ENSMUSG00000034021	Pds5b
993424	5	150713938	150713938	1	+	NA	1	Intron	ENSMUSG00000034021	Pds5b
993425	5	150714050	150714050	1	+	NA	1	Intron	ENSMUSG00000034021	Pds5b
993426	5	150714071	150714071	1	+	NA	1	Intron	ENSMUSG00000034021	Pds5b
993427	5	150714072	150714072	1	+	NA	1	Intron	ENSMUSG00000034021	Pds5b
993428	5	150714084	150714084	1	+	NA	2	Intron	ENSMUSG00000034021	Pds5b
993429	5	150714326	150714326	1	+	NA	1	Intron	ENSMUSG00000034021	Pds5b
993430	5	150714335	150714335	1	+	NA	1	Intron	ENSMUSG00000034021	Pds5b
993431	5	150714543	150714543	1	+	NA	1	Intron	ENSMUSG00000034021	Pds5b
993432	5	150714635	150714635	1	+	NA	2	Intron	ENSMUSG00000034021	Pds5b
993433	5	150714793	150714793	1	+	NA	1	Intron	ENSMUSG00000034021	Pds5b
993434	5	150714846	150714846	1	+	NA	1	Intron	ENSMUSG00000034021	Pds5b
993435	5	150715260	150715260	1	+	NA	1	Intron	ENSMUSG00000034021	Pds5b
993436	5	150715343	150715343	1	+	NA	2	Intron	ENSMUSG00000034021	Pds5b
993437	5	150715348	150715348	1	+	NA	1	Intron	ENSMUSG00000034021	Pds5b
993438	5	150715356	150715356	1	+	NA	1	Intron	ENSMUSG00000034021	Pds5b
993439	5	150715408	150715408	1	+	NA	1	Intron	ENSMUSG00000034021	Pds5b
993440	5	150715418	150715418	1	+	NA	1	Intron	ENSMUSG00000034021	Pds5b
993441	5	150715440	150715440	1	+	NA	1	Intron	ENSMUSG00000034021	Pds5b
993442	5	150715449	150715449	1	+	NA	2	Intron	ENSMUSG00000034021	Pds5b
993443	5	150715477	150715477	1	+	NA	1	Intron	ENSMUSG00000034021	Pds5b
993444	5	150715528	150715528	1	+	NA	1	Intron	ENSMUSG00000034021	Pds5b
993445	5	150715593	150715593	1	+	NA	1	Intron	ENSMUSG00000034021	Pds5b
993446	5	150715606	150715606	1	+	NA	1	Intron	ENSMUSG00000034021	Pds5b
993447	5	150716593	150716593	1	+	NA	1	Intron	ENSMUSG00000034021	Pds5b
993448	5	150716634	150716634	1	+	NA	1	Intron	ENSMUSG00000034021	Pds5b
993449	5	150717654	150717654	1	+	NA	1	Intron	ENSMUSG00000034021	Pds5b
993450	5	150717702	150717702	1	+	NA	1	Intron	ENSMUSG00000034021	Pds5b
993451	5	150717805	150717805	1	+	NA	1	Intron	ENSMUSG00000034021	Pds5b
993452	5	150717829	150717829	1	+	NA	1	Intron	ENSMUSG00000034021	Pds5b
993453	5	150718946	150718946	1	+	NA	1	Intron	ENSMUSG00000034021	Pds5b
993454	5	150720125	150720125	1	+	NA	1	Intron	ENSMUSG00000034021	Pds5b
993455	5	150722401	150722401	1	+	NA	2	Intron	ENSMUSG00000034021	Pds5b
993456	5	150722466	150722466	1	+	NA	1	Intron	ENSMUSG00000034021	Pds5b
993457	5	150722605	150722605	1	+	NA	2	Intron	ENSMUSG00000034021	Pds5b
993458	5	150722800	150722800	1	+	NA	1	Intron	ENSMUSG00000034021	Pds5b
993459	5	150723832	150723832	1	+	NA	1	Intron	ENSMUSG00000034021	Pds5b
993460	5	150723867	150723867	1	+	NA	2	Intron	ENSMUSG00000034021	Pds5b
993461	5	150724036	150724036	1	+	NA	1	Intron	ENSMUSG00000034021	Pds5b
993462	5	150724079	150724079	1	+	NA	1	Intron	ENSMUSG00000034021	Pds5b
993463	5	150724231	150724231	1	+	NA	1	Intron	ENSMUSG00000034021	Pds5b
993464	5	150724493	150724493	1	+	NA	1	Intron	ENSMUSG00000034021	Pds5b
993465	5	150724751	150724751	1	+	NA	1	Intron	ENSMUSG00000034021	Pds5b
993466	5	150725849	150725849	1	+	NA	1	Intron	ENSMUSG00000034021	Pds5b
993467	5	150725901	150725901	1	+	NA	2	Intron	ENSMUSG00000034021	Pds5b
993468	5	150726420	150726420	1	+	NA	1	Intron	ENSMUSG00000034021	Pds5b
993469	5	150727324	150727324	1	+	NA	2	Intron	ENSMUSG00000034021	Pds5b
993470	5	150727421	150727421	1	+	NA	1	Intron	ENSMUSG00000034021	Pds5b
993471	5	150727737	150727737	1	+	NA	1	Intron	ENSMUSG00000034021	Pds5b
993472	5	150727943	150727943	1	+	NA	1	Intron	ENSMUSG00000034021	Pds5b
993473	5	150728629	150728629	1	+	NA	1	Intron	ENSMUSG00000034021	Pds5b
993474	5	150728657	150728657	1	+	NA	1	Intron	ENSMUSG00000034021	Pds5b
993475	5	150728686	150728686	1	+	NA	1	Intron	ENSMUSG00000034021	Pds5b
993476	5	150729072	150729072	1	+	NA	1	Intron	ENSMUSG00000034021	Pds5b
993477	5	150729945	150729945	1	+	NA	1	Intron	ENSMUSG00000034021	Pds5b
993478	5	150730052	150730052	1	+	NA	1	Intron	ENSMUSG00000034021	Pds5b
993479	5	150730213	150730213	1	+	NA	1	Intron	ENSMUSG00000034021	Pds5b
993480	5	150730705	150730705	1	+	NA	1	Intron	ENSMUSG00000034021	Pds5b
993481	5	150730788	150730788	1	+	NA	1	Intron	ENSMUSG00000034021	Pds5b
993482	5	150730874	150730874	1	+	NA	1	Intron	ENSMUSG00000034021	Pds5b
993483	5	150730968	150730968	1	+	NA	2	Intron	ENSMUSG00000034021	Pds5b
993484	5	150731978	150731978	1	+	NA	1	Intron	ENSMUSG00000034021	Pds5b
993485	5	150732104	150732104	1	+	NA	1	Intron	ENSMUSG00000034021	Pds5b
993486	5	150732115	150732115	1	+	NA	2	Intron	ENSMUSG00000034021	Pds5b
993487	5	150732123	150732123	1	+	NA	1	Intron	ENSMUSG00000034021	Pds5b
993488	5	150732623	150732623	1	+	NA	1	Intron	ENSMUSG00000034021	Pds5b
993489	5	150733029	150733029	1	+	NA	1	Intron	ENSMUSG00000034021	Pds5b
993490	5	150733122	150733122	1	+	NA	1	Intron	ENSMUSG00000034021	Pds5b
993491	5	150733863	150733863	1	+	NA	1	Intron	ENSMUSG00000034021	Pds5b
993492	5	150734082	150734082	1	+	NA	1	Intron	ENSMUSG00000034021	Pds5b
993493	5	150734407	150734407	1	+	NA	2	Intron	ENSMUSG00000034021	Pds5b
993494	5	150734408	150734408	1	+	NA	2	Intron	ENSMUSG00000034021	Pds5b
993495	5	150735815	150735815	1	+	NA	1	Intron	ENSMUSG00000034021	Pds5b
993496	5	150736237	150736237	1	+	NA	1	Intron	ENSMUSG00000034021	Pds5b
993497	5	150736795	150736795	1	+	NA	1	Intron	ENSMUSG00000034021	Pds5b
993498	5	150736796	150736796	1	+	NA	1	Intron	ENSMUSG00000034021	Pds5b
993499	5	150737196	150737196	1	+	NA	1	Intron	ENSMUSG00000034021	Pds5b
993500	5	150737198	150737198	1	+	NA	1	Intron	ENSMUSG00000034021	Pds5b
993501	5	150737206	150737206	1	+	NA	1	Intron	ENSMUSG00000034021	Pds5b
993502	5	150737298	150737298	1	+	NA	1	Intron	ENSMUSG00000034021	Pds5b
993503	5	150738016	150738016	1	+	NA	2	Intron	ENSMUSG00000034021	Pds5b
993504	5	150738117	150738117	1	+	NA	1	Intron	ENSMUSG00000034021	Pds5b
993505	5	150738176	150738176	1	+	NA	1	Intron	ENSMUSG00000034021	Pds5b
993506	5	150738178	150738178	1	+	NA	2	Intron	ENSMUSG00000034021	Pds5b
993507	5	150738179	150738179	1	+	NA	2	Intron	ENSMUSG00000034021	Pds5b
993508	5	150738801	150738801	1	+	NA	2	Intron	ENSMUSG00000034021	Pds5b
993509	5	150738877	150738877	1	+	NA	2	Intron	ENSMUSG00000034021	Pds5b
993510	5	150738883	150738883	1	+	NA	1	Intron	ENSMUSG00000034021	Pds5b
993511	5	150738909	150738909	1	+	NA	1	Intron	ENSMUSG00000034021	Pds5b
993512	5	150740048	150740048	1	+	NA	1	Intron	ENSMUSG00000034021	Pds5b
993513	5	150740539	150740539	1	+	NA	1	Intron	ENSMUSG00000034021	Pds5b
993514	5	150740605	150740605	1	+	NA	2	Intron	ENSMUSG00000034021	Pds5b
993515	5	150740609	150740609	1	+	NA	1	Intron	ENSMUSG00000034021	Pds5b
993516	5	150740724	150740724	1	+	NA	1	Intron	ENSMUSG00000034021	Pds5b
993517	5	150740725	150740725	1	+	NA	1	Intron	ENSMUSG00000034021	Pds5b
993518	5	150740726	150740726	1	+	NA	1	Intron	ENSMUSG00000034021	Pds5b
993519	5	150740733	150740733	1	+	NA	1	Intron	ENSMUSG00000034021	Pds5b
993520	5	150740744	150740744	1	+	NA	4	Intron	ENSMUSG00000034021	Pds5b
993521	5	150740745	150740745	1	+	NA	1	Intron	ENSMUSG00000034021	Pds5b
993522	5	150741944	150741944	1	+	NA	1	Intron	ENSMUSG00000034021	Pds5b
993523	5	150743239	150743239	1	+	NA	2	Intron	ENSMUSG00000034021	Pds5b
993524	5	150743370	150743370	1	+	NA	1	Intron	ENSMUSG00000034021	Pds5b
993525	5	150743991	150743991	1	+	NA	1	Intron	ENSMUSG00000034021	Pds5b
993526	5	150744305	150744305	1	+	NA	2	Intron	ENSMUSG00000034021	Pds5b
993527	5	150744306	150744306	1	+	NA	1	Intron	ENSMUSG00000034021	Pds5b
993528	5	150744311	150744311	1	+	NA	1	Intron	ENSMUSG00000034021	Pds5b
993529	5	150744353	150744353	1	+	NA	1	Intron	ENSMUSG00000034021	Pds5b
993530	5	150744375	150744375	1	+	NA	2	Intron	ENSMUSG00000034021	Pds5b
993531	5	150744625	150744625	1	+	NA	1	Intron	ENSMUSG00000034021	Pds5b
993532	5	150744631	150744631	1	+	NA	1	Intron	ENSMUSG00000034021	Pds5b
993533	5	150744821	150744821	1	+	NA	2	Intron	ENSMUSG00000034021	Pds5b
993534	5	150744917	150744917	1	+	NA	1	Intron	ENSMUSG00000034021	Pds5b
993535	5	150744987	150744987	1	+	NA	1	Intron	ENSMUSG00000034021	Pds5b
993536	5	150744993	150744993	1	+	NA	1	Intron	ENSMUSG00000034021	Pds5b
993537	5	150745016	150745016	1	+	NA	1	Intron	ENSMUSG00000034021	Pds5b
993538	5	150745019	150745019	1	+	NA	2	Intron	ENSMUSG00000034021	Pds5b
993539	5	150745033	150745033	1	+	NA	1	Intron	ENSMUSG00000034021	Pds5b
993540	5	150745084	150745084	1	+	NA	2	Intron	ENSMUSG00000034021	Pds5b
993541	5	150745098	150745098	1	+	NA	1	Intron	ENSMUSG00000034021	Pds5b
993542	5	150745156	150745156	1	+	NA	1	Intron	ENSMUSG00000034021	Pds5b
993543	5	150745157	150745157	1	+	NA	1	Intron	ENSMUSG00000034021	Pds5b
993544	5	150745158	150745158	1	+	NA	1	Intron	ENSMUSG00000034021	Pds5b
993545	5	150745169	150745169	1	+	NA	1	Intron	ENSMUSG00000034021	Pds5b
993546	5	150745170	150745170	1	+	NA	2	Intron	ENSMUSG00000034021	Pds5b
993547	5	150745199	150745199	1	+	NA	1	Intron	ENSMUSG00000034021	Pds5b
993548	5	150745201	150745201	1	+	NA	1	Intron	ENSMUSG00000034021	Pds5b
993549	5	150745204	150745204	1	+	NA	1	Intron	ENSMUSG00000034021	Pds5b
993550	5	150745240	150745240	1	+	NA	2	Intron	ENSMUSG00000034021	Pds5b
993551	5	150745451	150745451	1	+	NA	2	Intron	ENSMUSG00000034021	Pds5b
993552	5	150745463	150745463	1	+	NA	1	Intron	ENSMUSG00000034021	Pds5b
993553	5	150745742	150745742	1	+	NA	1	Intron	ENSMUSG00000034021	Pds5b
993554	5	150745744	150745744	1	+	NA	1	Intron	ENSMUSG00000034021	Pds5b
993555	5	150745752	150745752	1	+	NA	1	Intron	ENSMUSG00000034021	Pds5b
993556	5	150745799	150745799	1	+	NA	1	Intron	ENSMUSG00000034021	Pds5b
993557	5	150746142	150746142	1	+	NA	1	Intron	ENSMUSG00000034021	Pds5b
993558	5	150746171	150746171	1	+	NA	1	Intron	ENSMUSG00000034021	Pds5b
993559	5	150746279	150746279	1	+	NA	1	Intron	ENSMUSG00000034021	Pds5b
993560	5	150746324	150746324	1	+	NA	1	Intron	ENSMUSG00000034021	Pds5b
993561	5	150746603	150746603	1	+	NA	4	Intron	ENSMUSG00000034021	Pds5b
993562	5	150746960	150746960	1	+	NA	1	Intron	ENSMUSG00000034021	Pds5b
993563	5	150746961	150746961	1	+	NA	1	Intron	ENSMUSG00000034021	Pds5b
993564	5	150747064	150747064	1	+	NA	3	Intron	ENSMUSG00000034021	Pds5b
993565	5	150747073	150747073	1	+	NA	1	Intron	ENSMUSG00000034021	Pds5b
993566	5	150747074	150747074	1	+	NA	2	Intron	ENSMUSG00000034021	Pds5b
993567	5	150747180	150747180	1	+	NA	2	Intron	ENSMUSG00000034021	Pds5b
993568	5	150747559	150747559	1	+	NA	1	Intron	ENSMUSG00000034021	Pds5b
993569	5	150748449	150748449	1	+	NA	1	Intron	ENSMUSG00000034021	Pds5b
993570	5	150750038	150750038	1	+	NA	1	Intron	ENSMUSG00000034021	Pds5b
993571	5	150752369	150752369	1	+	NA	2	Intron	ENSMUSG00000034021	Pds5b
993572	5	150752400	150752400	1	+	NA	1	Intron	ENSMUSG00000034021	Pds5b
993573	5	150752621	150752621	1	+	NA	1	Intron	ENSMUSG00000034021	Pds5b
993574	5	150752638	150752638	1	+	NA	1	Intron	ENSMUSG00000034021	Pds5b
993575	5	150752675	150752675	1	+	NA	1	Intron	ENSMUSG00000034021	Pds5b
993576	5	150752947	150752947	1	+	NA	1	Intron	ENSMUSG00000034021	Pds5b
993577	5	150753485	150753485	1	+	NA	1	Intron	ENSMUSG00000034021	Pds5b
993578	5	150753499	150753499	1	+	NA	1	Intron	ENSMUSG00000034021	Pds5b
993579	5	150754120	150754120	1	+	NA	1	Intron	ENSMUSG00000034021	Pds5b
993580	5	150754134	150754134	1	+	NA	1	Intron	ENSMUSG00000034021	Pds5b
993581	5	150754139	150754139	1	+	NA	2	Intron	ENSMUSG00000034021	Pds5b
993582	5	150754243	150754243	1	+	NA	1	Intron	ENSMUSG00000034021	Pds5b
993583	5	150754250	150754250	1	+	NA	1	Intron	ENSMUSG00000034021	Pds5b
993584	5	150754381	150754381	1	+	NA	1	Intron	ENSMUSG00000034021	Pds5b
993585	5	150754661	150754661	1	+	NA	1	Intron	ENSMUSG00000034021	Pds5b
993586	5	150756295	150756295	1	+	NA	1	Intron	ENSMUSG00000034021	Pds5b
993587	5	150756523	150756523	1	+	NA	1	Intron	ENSMUSG00000034021	Pds5b
993588	5	150756729	150756729	1	+	NA	1	Intron	ENSMUSG00000034021	Pds5b
993589	5	150756980	150756980	1	+	NA	1	Intron	ENSMUSG00000034021	Pds5b
993590	5	150757027	150757027	1	+	NA	1	Intron	ENSMUSG00000034021	Pds5b
993591	5	150757038	150757038	1	+	NA	1	Intron	ENSMUSG00000034021	Pds5b
993592	5	150757116	150757116	1	+	NA	1	Intron	ENSMUSG00000034021	Pds5b
993593	5	150757455	150757455	1	+	NA	1	Intron	ENSMUSG00000034021	Pds5b
993594	5	150757500	150757500	1	+	NA	1	Intron	ENSMUSG00000034021	Pds5b
993595	5	150757695	150757695	1	+	NA	1	Intron	ENSMUSG00000034021	Pds5b
993596	5	150758180	150758180	1	+	NA	1	Intron	ENSMUSG00000034021	Pds5b
993597	5	150758667	150758667	1	+	NA	1	Intron	ENSMUSG00000034021	Pds5b
993598	5	150758912	150758912	1	+	NA	2	Intron	ENSMUSG00000034021	Pds5b
993599	5	150759106	150759106	1	+	NA	1	Intron	ENSMUSG00000034021	Pds5b
993600	5	150759111	150759111	1	+	NA	1	Intron	ENSMUSG00000034021	Pds5b
993601	5	150759125	150759125	1	+	NA	1	Intron	ENSMUSG00000034021	Pds5b
993602	5	150759139	150759139	1	+	NA	1	Intron	ENSMUSG00000034021	Pds5b
993603	5	150759142	150759142	1	+	NA	1	Intron	ENSMUSG00000034021	Pds5b
993604	5	150759143	150759143	1	+	NA	1	Intron	ENSMUSG00000034021	Pds5b
993605	5	150759146	150759146	1	+	NA	3	Intron	ENSMUSG00000034021	Pds5b
993606	5	150759149	150759149	1	+	NA	3	Intron	ENSMUSG00000034021	Pds5b
993607	5	150759150	150759150	1	+	NA	7	Intron	ENSMUSG00000034021	Pds5b
993608	5	150759183	150759183	1	+	NA	2	Intron	ENSMUSG00000034021	Pds5b
993609	5	150759299	150759299	1	+	NA	1	Intron	ENSMUSG00000034021	Pds5b
993610	5	150759356	150759356	1	+	NA	1	Intron	ENSMUSG00000034021	Pds5b
993611	5	150759360	150759360	1	+	NA	1	Intron	ENSMUSG00000034021	Pds5b
993612	5	150759372	150759372	1	+	NA	1	Intron	ENSMUSG00000034021	Pds5b
993613	5	150759420	150759420	1	+	NA	3	Intron	ENSMUSG00000034021	Pds5b
993614	5	150759440	150759440	1	+	NA	1	Intron	ENSMUSG00000034021	Pds5b
993615	5	150759451	150759451	1	+	NA	1	Intron	ENSMUSG00000034021	Pds5b
993616	5	150759464	150759464	1	+	NA	1	Intron	ENSMUSG00000034021	Pds5b
993617	5	150759490	150759490	1	+	NA	1	Intron	ENSMUSG00000034021	Pds5b
993618	5	150759512	150759512	1	+	NA	1	Intron	ENSMUSG00000034021	Pds5b
993619	5	150759528	150759528	1	+	NA	1	Intron	ENSMUSG00000034021	Pds5b
993620	5	150759535	150759535	1	+	NA	1	Intron	ENSMUSG00000034021	Pds5b
993621	5	150759610	150759610	1	+	NA	3	Intron	ENSMUSG00000034021	Pds5b
993622	5	150759713	150759713	1	+	NA	1	Intron	ENSMUSG00000034021	Pds5b
993623	5	150759737	150759737	1	+	NA	1	Intron	ENSMUSG00000034021	Pds5b
993624	5	150759763	150759763	1	+	NA	2	Intron	ENSMUSG00000034021	Pds5b
993625	5	150759985	150759985	1	+	NA	2	Intron	ENSMUSG00000034021	Pds5b
993626	5	150760069	150760069	1	+	NA	1	Intron	ENSMUSG00000034021	Pds5b
993627	5	150760376	150760376	1	+	NA	1	Intron	ENSMUSG00000034021	Pds5b
993628	5	150760387	150760387	1	+	NA	1	Intron	ENSMUSG00000034021	Pds5b
993629	5	150760399	150760399	1	+	NA	2	Intron	ENSMUSG00000034021	Pds5b
993630	5	150760401	150760401	1	+	NA	1	Intron	ENSMUSG00000034021	Pds5b
993631	5	150760497	150760497	1	+	NA	1	Intron	ENSMUSG00000034021	Pds5b
993632	5	150760498	150760498	1	+	NA	1	Intron	ENSMUSG00000034021	Pds5b
993633	5	150760501	150760501	1	+	NA	1	Intron	ENSMUSG00000034021	Pds5b
993634	5	150760506	150760506	1	+	NA	1	Intron	ENSMUSG00000034021	Pds5b
993635	5	150760513	150760513	1	+	NA	2	Intron	ENSMUSG00000034021	Pds5b
993636	5	150760514	150760514	1	+	NA	1	Intron	ENSMUSG00000034021	Pds5b
993637	5	150760517	150760517	1	+	NA	1	Intron	ENSMUSG00000034021	Pds5b
993638	5	150760518	150760518	1	+	NA	2	Intron	ENSMUSG00000034021	Pds5b
993639	5	150760522	150760522	1	+	NA	1	Intron	ENSMUSG00000034021	Pds5b
993640	5	150760525	150760525	1	+	NA	1	Intron	ENSMUSG00000034021	Pds5b
993641	5	150760543	150760543	1	+	NA	1	Intron	ENSMUSG00000034021	Pds5b
993642	5	150760556	150760556	1	+	NA	1	Intron	ENSMUSG00000034021	Pds5b
993643	5	150760644	150760644	1	+	NA	2	Intron	ENSMUSG00000034021	Pds5b
993644	5	150760673	150760673	1	+	NA	1	Intron	ENSMUSG00000034021	Pds5b
993645	5	150760675	150760675	1	+	NA	1	Intron	ENSMUSG00000034021	Pds5b
993646	5	150760685	150760685	1	+	NA	1	Intron	ENSMUSG00000034021	Pds5b
993647	5	150760718	150760718	1	+	NA	1	Intron	ENSMUSG00000034021	Pds5b
993648	5	150761248	150761248	1	+	NA	1	Intron	ENSMUSG00000034021	Pds5b
993649	5	150761257	150761257	1	+	NA	1	Intron	ENSMUSG00000034021	Pds5b
993650	5	150761309	150761309	1	+	NA	4	Intron	ENSMUSG00000034021	Pds5b
993651	5	150761311	150761311	1	+	NA	2	Intron	ENSMUSG00000034021	Pds5b
993652	5	150761313	150761313	1	+	NA	2	Intron	ENSMUSG00000034021	Pds5b
993653	5	150761320	150761320	1	+	NA	4	Intron	ENSMUSG00000034021	Pds5b
993654	5	150761338	150761338	1	+	NA	1	Intron	ENSMUSG00000034021	Pds5b
993655	5	150761339	150761339	1	+	NA	1	Intron	ENSMUSG00000034021	Pds5b
993656	5	150761626	150761626	1	+	NA	1	Intron	ENSMUSG00000034021	Pds5b
993657	5	150761781	150761781	1	+	NA	2	Intron	ENSMUSG00000034021	Pds5b
993658	5	150761830	150761830	1	+	NA	1	Intron	ENSMUSG00000034021	Pds5b
993659	5	150762478	150762478	1	+	NA	1	Intron	ENSMUSG00000034021	Pds5b
993660	5	150763135	150763135	1	+	NA	1	Intron	ENSMUSG00000034021	Pds5b
993661	5	150763438	150763438	1	+	NA	1	Intron	ENSMUSG00000034021	Pds5b
993662	5	150763500	150763500	1	+	NA	1	Intron	ENSMUSG00000034021	Pds5b
993663	5	150763568	150763568	1	+	NA	1	Intron	ENSMUSG00000034021	Pds5b
993664	5	150763717	150763717	1	+	NA	1	Intron	ENSMUSG00000034021	Pds5b
993665	5	150763752	150763752	1	+	NA	1	Intron	ENSMUSG00000034021	Pds5b
993666	5	150763760	150763760	1	+	NA	1	Intron	ENSMUSG00000034021	Pds5b
993667	5	150763792	150763792	1	+	NA	1	Intron	ENSMUSG00000034021	Pds5b
993668	5	150763856	150763856	1	+	NA	1	Intron	ENSMUSG00000034021	Pds5b
993669	5	150763938	150763938	1	+	NA	1	Intron	ENSMUSG00000034021	Pds5b
993670	5	150764014	150764014	1	+	NA	1	Intron	ENSMUSG00000034021	Pds5b
993671	5	150764112	150764112	1	+	NA	3	Intron	ENSMUSG00000034021	Pds5b
993672	5	150764561	150764561	1	+	NA	1	Intron	ENSMUSG00000034021	Pds5b
993673	5	150764877	150764877	1	+	NA	1	Intron	ENSMUSG00000034021	Pds5b
993674	5	150765130	150765130	1	+	NA	1	Intron	ENSMUSG00000034021	Pds5b
993675	5	150765283	150765283	1	+	NA	1	Intron	ENSMUSG00000034021	Pds5b
993676	5	150765287	150765287	1	+	NA	1	Intron	ENSMUSG00000034021	Pds5b
993677	5	150765974	150765974	1	+	NA	1	Intron	ENSMUSG00000034021	Pds5b
993678	5	150766075	150766075	1	+	NA	1	Intron	ENSMUSG00000034021	Pds5b
993679	5	150766150	150766150	1	+	NA	1	Intron	ENSMUSG00000034021	Pds5b
993680	5	150766205	150766205	1	+	NA	1	Intron	ENSMUSG00000034021	Pds5b
993681	5	150766529	150766529	1	+	NA	1	Intron	ENSMUSG00000034021	Pds5b
993682	5	150766599	150766599	1	+	NA	2	Intron	ENSMUSG00000034021	Pds5b
993683	5	150766688	150766688	1	+	NA	2	Intron	ENSMUSG00000034021	Pds5b
993684	5	150766806	150766806	1	+	NA	1	Intron	ENSMUSG00000034021	Pds5b
993685	5	150767096	150767096	1	+	NA	1	Intron	ENSMUSG00000034021	Pds5b
993686	5	150767104	150767104	1	+	NA	1	Intron	ENSMUSG00000034021	Pds5b
993687	5	150767107	150767107	1	+	NA	2	Intron	ENSMUSG00000034021	Pds5b
993688	5	150767142	150767142	1	+	NA	1	Intron	ENSMUSG00000034021	Pds5b
993689	5	150767231	150767231	1	+	NA	1	Intron	ENSMUSG00000034021	Pds5b
993690	5	150767310	150767310	1	+	NA	1	Intron	ENSMUSG00000034021	Pds5b
993691	5	150767442	150767442	1	+	NA	2	Intron	ENSMUSG00000034021	Pds5b
993692	5	150767462	150767462	1	+	NA	1	Intron	ENSMUSG00000034021	Pds5b
993693	5	150767463	150767463	1	+	NA	2	Intron	ENSMUSG00000034021	Pds5b
993694	5	150767472	150767472	1	+	NA	1	Intron	ENSMUSG00000034021	Pds5b
993695	5	150767567	150767567	1	+	NA	1	Intron	ENSMUSG00000034021	Pds5b
993696	5	150767577	150767577	1	+	NA	1	Intron	ENSMUSG00000034021	Pds5b
993697	5	150767633	150767633	1	+	NA	1	Intron	ENSMUSG00000034021	Pds5b
993698	5	150767951	150767951	1	+	NA	1	Intron	ENSMUSG00000034021	Pds5b
993699	5	150768231	150768231	1	+	NA	1	Intron	ENSMUSG00000034021	Pds5b
993700	5	150768364	150768364	1	+	NA	1	Intron	ENSMUSG00000034021	Pds5b
993701	5	150768375	150768375	1	+	NA	2	Intron	ENSMUSG00000034021	Pds5b
993702	5	150768494	150768494	1	+	NA	1	Intron	ENSMUSG00000034021	Pds5b
993703	5	150768920	150768920	1	+	NA	1	Intron	ENSMUSG00000034021	Pds5b
993704	5	150769227	150769227	1	+	NA	2	Intron	ENSMUSG00000034021	Pds5b
993705	5	150769292	150769292	1	+	NA	1	Intron	ENSMUSG00000034021	Pds5b
993706	5	150769332	150769332	1	+	NA	3	Intron	ENSMUSG00000034021	Pds5b
993707	5	150769333	150769333	1	+	NA	1	Intron	ENSMUSG00000034021	Pds5b
993708	5	150769352	150769352	1	+	NA	2	Intron	ENSMUSG00000034021	Pds5b
993709	5	150769364	150769364	1	+	NA	2	Intron	ENSMUSG00000034021	Pds5b
993710	5	150769372	150769372	1	+	NA	1	Intron	ENSMUSG00000034021	Pds5b
993711	5	150769395	150769395	1	+	NA	1	Intron	ENSMUSG00000034021	Pds5b
993712	5	150769451	150769451	1	+	NA	1	Intron	ENSMUSG00000034021	Pds5b
993713	5	150769660	150769660	1	+	NA	1	Intron	ENSMUSG00000034021	Pds5b
993714	5	150769781	150769781	1	+	NA	1	Intron	ENSMUSG00000034021	Pds5b
993715	5	150770691	150770691	1	+	NA	2	Intron	ENSMUSG00000034021	Pds5b
993716	5	150770997	150770997	1	+	NA	1	Intron	ENSMUSG00000034021	Pds5b
993717	5	150771192	150771192	1	+	NA	2	Intron	ENSMUSG00000034021	Pds5b
993718	5	150771299	150771299	1	+	NA	1	Intron	ENSMUSG00000034021	Pds5b
993719	5	150771304	150771304	1	+	NA	2	Intron	ENSMUSG00000034021	Pds5b
993720	5	150771530	150771530	1	+	NA	1	Intron	ENSMUSG00000034021	Pds5b
993721	5	150771531	150771531	1	+	NA	1	Intron	ENSMUSG00000034021	Pds5b
993722	5	150771594	150771594	1	+	NA	1	Intron	ENSMUSG00000034021	Pds5b
993723	5	150771654	150771654	1	+	NA	2	Intron	ENSMUSG00000034021	Pds5b
993724	5	150771668	150771668	1	+	NA	1	Intron	ENSMUSG00000034021	Pds5b
993725	5	150771708	150771708	1	+	NA	2	Intron	ENSMUSG00000034021	Pds5b
993726	5	150771713	150771713	1	+	NA	1	Intron	ENSMUSG00000034021	Pds5b
993727	5	150771753	150771753	1	+	NA	1	Intron	ENSMUSG00000034021	Pds5b
993728	5	150771794	150771794	1	+	NA	1	Intron	ENSMUSG00000034021	Pds5b
993729	5	150771833	150771833	1	+	NA	1	Intron	ENSMUSG00000034021	Pds5b
993730	5	150771879	150771879	1	+	NA	1	Intron	ENSMUSG00000034021	Pds5b
993731	5	150771958	150771958	1	+	NA	2	Intron	ENSMUSG00000034021	Pds5b
993732	5	150771965	150771965	1	+	NA	1	Intron	ENSMUSG00000034021	Pds5b
993733	5	150772169	150772169	1	+	NA	1	Intron	ENSMUSG00000034021	Pds5b
993734	5	150772215	150772215	1	+	NA	1	Intron	ENSMUSG00000034021	Pds5b
993735	5	150772229	150772229	1	+	NA	1	Intron	ENSMUSG00000034021	Pds5b
993736	5	150772243	150772243	1	+	NA	1	Intron	ENSMUSG00000034021	Pds5b
993737	5	150772250	150772250	1	+	NA	1	Intron	ENSMUSG00000034021	Pds5b
993738	5	150772307	150772307	1	+	NA	1	Intron	ENSMUSG00000034021	Pds5b
993739	5	150773063	150773063	1	+	NA	1	Intron	ENSMUSG00000034021	Pds5b
993740	5	150773093	150773093	1	+	NA	1	Intron	ENSMUSG00000034021	Pds5b
993741	5	150773330	150773330	1	+	NA	2	Intron	ENSMUSG00000034021	Pds5b
993742	5	150773365	150773365	1	+	NA	2	Intron	ENSMUSG00000034021	Pds5b
993743	5	150773367	150773367	1	+	NA	2	Intron	ENSMUSG00000034021	Pds5b
993744	5	150773368	150773368	1	+	NA	1	Intron	ENSMUSG00000034021	Pds5b
993745	5	150773388	150773388	1	+	NA	2	Intron	ENSMUSG00000034021	Pds5b
993746	5	150773438	150773438	1	+	NA	2	Intron	ENSMUSG00000034021	Pds5b
993747	5	150773444	150773444	1	+	NA	1	Intron	ENSMUSG00000034021	Pds5b
993748	5	150773463	150773463	1	+	NA	1	Intron	ENSMUSG00000034021	Pds5b
993749	5	150773707	150773707	1	+	NA	1	Intron	ENSMUSG00000034021	Pds5b
993750	5	150773788	150773788	1	+	NA	1	Intron	ENSMUSG00000034021	Pds5b
993751	5	150773842	150773842	1	+	NA	1	Intron	ENSMUSG00000034021	Pds5b
993752	5	150773849	150773849	1	+	NA	1	Intron	ENSMUSG00000034021	Pds5b
993753	5	150773918	150773918	1	+	NA	2	Intron	ENSMUSG00000034021	Pds5b
993754	5	150773987	150773987	1	+	NA	1	Intron	ENSMUSG00000034021	Pds5b
993755	5	150774759	150774759	1	+	NA	2	Intron	ENSMUSG00000034021	Pds5b
993756	5	150775093	150775093	1	+	NA	1	Intron	ENSMUSG00000034021	Pds5b
993757	5	150775133	150775133	1	+	NA	1	Intron	ENSMUSG00000034021	Pds5b
993758	5	150775150	150775150	1	+	NA	1	Intron	ENSMUSG00000034021	Pds5b
993759	5	150775569	150775569	1	+	NA	1	Intron	ENSMUSG00000034021	Pds5b
993760	5	150775576	150775576	1	+	NA	1	Intron	ENSMUSG00000034021	Pds5b
993761	5	150776204	150776204	1	+	NA	1	Intron	ENSMUSG00000034021	Pds5b
993762	5	150777311	150777311	1	+	NA	1	Intron	ENSMUSG00000034021	Pds5b
993763	5	150779491	150779491	1	+	NA	1	Intron	ENSMUSG00000034021	Pds5b
993764	5	150779492	150779492	1	+	NA	1	Intron	ENSMUSG00000034021	Pds5b
993765	5	150779532	150779532	1	+	NA	1	Intron	ENSMUSG00000034021	Pds5b
993766	5	150779582	150779582	1	+	NA	1	Intron	ENSMUSG00000034021	Pds5b
993767	5	150779746	150779746	1	+	NA	1	Intron	ENSMUSG00000034021	Pds5b
993768	5	150779762	150779762	1	+	NA	1	Intron	ENSMUSG00000034021	Pds5b
993769	5	150779806	150779806	1	+	NA	1	Intron	ENSMUSG00000034021	Pds5b
993770	5	150780121	150780121	1	+	NA	2	Intron	ENSMUSG00000034021	Pds5b
993771	5	150780768	150780768	1	+	NA	1	Intron	ENSMUSG00000034021	Pds5b
993772	5	150780974	150780974	1	+	NA	1	Intron	ENSMUSG00000034021	Pds5b
993773	5	150781458	150781458	1	+	NA	1	Intron	ENSMUSG00000034021	Pds5b
993774	5	150781730	150781730	1	+	NA	1	Intron	ENSMUSG00000034021	Pds5b
993775	5	150781747	150781747	1	+	NA	1	Intron	ENSMUSG00000034021	Pds5b
993776	5	150781841	150781841	1	+	NA	1	Intron	ENSMUSG00000034021	Pds5b
993777	5	150781847	150781847	1	+	NA	2	Intron	ENSMUSG00000034021	Pds5b
993778	5	150782409	150782409	1	+	NA	1	Intron	ENSMUSG00000034021	Pds5b
993779	5	150782819	150782819	1	+	NA	1	Intron	ENSMUSG00000034021	Pds5b
993780	5	150783568	150783568	1	+	NA	1	Intron	ENSMUSG00000034021	Pds5b
993781	5	150785188	150785188	1	+	NA	2	Intron	ENSMUSG00000034021	Pds5b
993782	5	150785347	150785347	1	+	NA	1	Intron	ENSMUSG00000034021	Pds5b
993783	5	150786016	150786016	1	+	NA	1	Intron	ENSMUSG00000034021	Pds5b
993784	5	150786296	150786296	1	+	NA	1	Intron	ENSMUSG00000034021	Pds5b
993785	5	150786529	150786529	1	+	NA	1	Intron	ENSMUSG00000034021	Pds5b
993786	5	150787962	150787962	1	+	NA	2	Intron	ENSMUSG00000034021	Pds5b
993787	5	150787979	150787979	1	+	NA	1	Intron	ENSMUSG00000034021	Pds5b
993788	5	150788026	150788026	1	+	NA	2	Intron	ENSMUSG00000034021	Pds5b
993789	5	150788620	150788620	1	+	NA	1	Intron	ENSMUSG00000034021	Pds5b
993790	5	150788634	150788634	1	+	NA	1	Intron	ENSMUSG00000034021	Pds5b
993791	5	150788649	150788649	1	+	NA	1	Intron	ENSMUSG00000034021	Pds5b
993792	5	150788771	150788771	1	+	NA	1	Intron	ENSMUSG00000034021	Pds5b
993793	5	150789004	150789004	1	+	NA	1	Intron	ENSMUSG00000034021	Pds5b
993794	5	150789063	150789063	1	+	NA	1	Intron	ENSMUSG00000034021	Pds5b
993795	5	150789081	150789081	1	+	NA	1	Intron	ENSMUSG00000034021	Pds5b
993796	5	150789089	150789089	1	+	NA	2	Intron	ENSMUSG00000034021	Pds5b
993797	5	150789144	150789144	1	+	NA	1	Intron	ENSMUSG00000034021	Pds5b
993798	5	150789179	150789179	1	+	NA	2	Intron	ENSMUSG00000034021	Pds5b
993799	5	150789343	150789343	1	+	NA	1	Intron	ENSMUSG00000034021	Pds5b
993800	5	150789366	150789366	1	+	NA	2	Intron	ENSMUSG00000034021	Pds5b
993801	5	150789368	150789368	1	+	NA	1	Intron	ENSMUSG00000034021	Pds5b
993802	5	150789565	150789565	1	+	NA	2	Intron	ENSMUSG00000034021	Pds5b
993803	5	150789645	150789645	1	+	NA	1	Intron	ENSMUSG00000034021	Pds5b
993804	5	150790328	150790328	1	+	NA	1	Intron	ENSMUSG00000034021	Pds5b
993805	5	150790376	150790376	1	+	NA	1	Intron	ENSMUSG00000034021	Pds5b
993806	5	150790462	150790462	1	+	NA	1	Intron	ENSMUSG00000034021	Pds5b
993807	5	150790751	150790751	1	+	NA	1	Intron	ENSMUSG00000034021	Pds5b
993808	5	150790831	150790831	1	+	NA	1	Intron	ENSMUSG00000034021	Pds5b
993809	5	150790859	150790859	1	+	NA	1	Intron	ENSMUSG00000034021	Pds5b
993810	5	150790864	150790864	1	+	NA	1	Intron	ENSMUSG00000034021	Pds5b
993811	5	150790866	150790866	1	+	NA	1	Intron	ENSMUSG00000034021	Pds5b
993812	5	150790897	150790897	1	+	NA	2	Intron	ENSMUSG00000034021	Pds5b
993813	5	150790986	150790986	1	+	NA	2	Intron	ENSMUSG00000034021	Pds5b
993814	5	150791400	150791400	1	+	NA	1	Intron	ENSMUSG00000034021	Pds5b
993815	5	150791603	150791603	1	+	NA	2	Intron	ENSMUSG00000034021	Pds5b
993816	5	150791619	150791619	1	+	NA	2	Intron	ENSMUSG00000034021	Pds5b
993817	5	150791642	150791642	1	+	NA	1	Intron	ENSMUSG00000034021	Pds5b
993818	5	150791651	150791651	1	+	NA	1	Intron	ENSMUSG00000034021	Pds5b
993819	5	150791791	150791791	1	+	NA	1	Intron	ENSMUSG00000034021	Pds5b
993820	5	150791794	150791794	1	+	NA	1	Intron	ENSMUSG00000034021	Pds5b
993821	5	150791811	150791811	1	+	NA	2	Intron	ENSMUSG00000034021	Pds5b
993822	5	150791812	150791812	1	+	NA	1	Intron	ENSMUSG00000034021	Pds5b
993823	5	150791857	150791857	1	+	NA	2	Intron	ENSMUSG00000034021	Pds5b
993824	5	150791893	150791893	1	+	NA	1	Intron	ENSMUSG00000034021	Pds5b
993825	5	150791908	150791908	1	+	NA	1	Intron	ENSMUSG00000034021	Pds5b
993826	5	150791958	150791958	1	+	NA	3	Intron	ENSMUSG00000034021	Pds5b
993827	5	150792002	150792002	1	+	NA	1	Intron	ENSMUSG00000034021	Pds5b
993828	5	150793828	150793828	1	+	NA	1	Intron	ENSMUSG00000034021	Pds5b
993829	5	150793839	150793839	1	+	NA	2	Intron	ENSMUSG00000034021	Pds5b
993830	5	150793863	150793863	1	+	NA	1	Intron	ENSMUSG00000034021	Pds5b
993831	5	150793885	150793885	1	+	NA	2	Intron	ENSMUSG00000034021	Pds5b
993832	5	150793930	150793930	1	+	NA	1	Intron	ENSMUSG00000034021	Pds5b
993833	5	150793954	150793954	1	+	NA	1	Intron	ENSMUSG00000034021	Pds5b
993834	5	150794001	150794001	1	+	NA	1	Intron	ENSMUSG00000034021	Pds5b
993835	5	150794045	150794045	1	+	NA	2	Intron	ENSMUSG00000034021	Pds5b
993836	5	150794050	150794050	1	+	NA	1	Intron	ENSMUSG00000034021	Pds5b
993837	5	150794056	150794056	1	+	NA	1	Intron	ENSMUSG00000034021	Pds5b
993838	5	150794956	150794956	1	+	NA	2	Intron	ENSMUSG00000034021	Pds5b
993839	5	150794976	150794976	1	+	NA	2	Intron	ENSMUSG00000034021	Pds5b
993840	5	150796320	150796320	1	+	NA	1	Intron	ENSMUSG00000034021	Pds5b
993841	5	150796350	150796350	1	+	NA	1	Intron	ENSMUSG00000034021	Pds5b
993842	5	150797550	150797550	1	+	NA	1	Intron	ENSMUSG00000034021	Pds5b
993843	5	150798201	150798201	1	+	NA	1	Intron	ENSMUSG00000034021	Pds5b
993844	5	150798228	150798228	1	+	NA	2	Intron	ENSMUSG00000034021	Pds5b
993845	5	150799144	150799144	1	+	NA	2	Intron	ENSMUSG00000034021	Pds5b
993846	5	150799494	150799494	1	+	NA	1	Intron	ENSMUSG00000034021	Pds5b
993847	5	150799534	150799534	1	+	NA	1	Intron	ENSMUSG00000034021	Pds5b
993848	5	150799968	150799968	1	+	NA	1	Intron	ENSMUSG00000034021	Pds5b
993849	5	150800428	150800428	1	+	NA	2	Intron	ENSMUSG00000034021	Pds5b
993850	5	150801629	150801629	1	+	NA	1	Intron	ENSMUSG00000034021	Pds5b
993851	5	150801859	150801859	1	+	NA	1	Intron	ENSMUSG00000034021	Pds5b
993852	5	150801901	150801901	1	+	NA	1	Intron	ENSMUSG00000034021	Pds5b
993853	5	150802497	150802497	1	+	NA	2	Intron	ENSMUSG00000034021	Pds5b
993854	5	150802534	150802534	1	+	NA	1	Intron	ENSMUSG00000034021	Pds5b
993855	5	150803299	150803299	1	+	NA	2	Intron	ENSMUSG00000034021	Pds5b
993856	5	150806611	150806611	1	+	NA	1	Intron	ENSMUSG00000034021	Pds5b
993857	5	150806626	150806626	1	+	NA	1	Intron	ENSMUSG00000034021	Pds5b
993858	5	150806627	150806627	1	+	NA	3	Intron	ENSMUSG00000034021	Pds5b
993859	5	150806995	150806995	1	+	NA	1	Intron	ENSMUSG00000034021	Pds5b
993860	5	150807668	150807668	1	+	NA	1	Intron	ENSMUSG00000034021	Pds5b
993861	5	150956423	150956423	1	+	NA	1	Intron	ENSMUSG00000058488	Kl
993862	5	150987532	150987532	1	+	NA	1	Intron	ENSMUSG00000058488	Kl
993863	5	151060993	151060993	1	-	NA	1	Intron	ENSMUSG00000016128	Stard13
993864	5	151061318	151061318	1	-	NA	1	Intron	ENSMUSG00000016128	Stard13
993865	5	151061322	151061322	1	-	NA	1	Intron	ENSMUSG00000016128	Stard13
993866	5	151063989	151063989	1	-	NA	1	Intron	ENSMUSG00000016128	Stard13
993867	5	151066583	151066583	1	-	NA	2	Intron	ENSMUSG00000016128	Stard13
993868	5	151066604	151066604	1	-	NA	1	Intron	ENSMUSG00000016128	Stard13
993869	5	151067286	151067286	1	-	NA	2	Intron	ENSMUSG00000016128	Stard13
993870	5	151081534	151081534	1	-	NA	1	Intron	ENSMUSG00000016128	Stard13
993871	5	151081548	151081548	1	-	NA	1	Intron	ENSMUSG00000016128	Stard13
993872	5	151085728	151085728	1	-	NA	1	Intron	ENSMUSG00000016128	Stard13
993873	5	151085758	151085758	1	-	NA	1	Intron	ENSMUSG00000016128	Stard13
993874	5	151086853	151086853	1	-	NA	1	Intron	ENSMUSG00000016128	Stard13
993875	5	151091368	151091368	1	-	NA	1	Intron	ENSMUSG00000016128	Stard13
993876	5	151091706	151091706	1	-	NA	2	Intron	ENSMUSG00000016128	Stard13
993877	5	151100083	151100083	1	-	NA	1	Intron	ENSMUSG00000016128	Stard13
993878	5	151105932	151105932	1	-	NA	1	Intron	ENSMUSG00000016128	Stard13
993879	5	151117990	151117990	1	-	NA	1	Intron	ENSMUSG00000016128	Stard13
993880	5	151137711	151137711	1	-	NA	1	Intron	ENSMUSG00000016128	Stard13
993881	5	151139090	151139090	1	-	NA	1	Intron	ENSMUSG00000016128	Stard13
993882	5	151152965	151152965	1	-	NA	1	Intron	ENSMUSG00000016128	Stard13
993883	5	151153610	151153610	1	-	NA	1	Intron	ENSMUSG00000016128	Stard13
993884	5	151153611	151153611	1	-	NA	1	Intron	ENSMUSG00000016128	Stard13
993885	5	151164521	151164521	1	-	NA	1	Intron	ENSMUSG00000016128	Stard13
993886	5	151165439	151165439	1	-	NA	1	Intron	ENSMUSG00000016128	Stard13
993887	5	151244374	151244374	1	-	NA	1	Intron	ENSMUSG00000107011	Gm42906
993888	5	151257846	151257846	1	-	NA	1	Intron	ENSMUSG00000107011	Gm42906
993889	5	151274524	151274524	1	-	NA	1	Intron	ENSMUSG00000107011	Gm42906
993890	5	151279539	151279539	1	-	NA	1	Intron	ENSMUSG00000107011	Gm42906
993891	5	151282371	151282371	1	-	NA	1	Intron	ENSMUSG00000107011	Gm42906
993892	5	151298356	151298356	1	-	NA	1	Intron	ENSMUSG00000107011	Gm42906
993893	5	151308195	151308195	1	-	NA	1	Intron	ENSMUSG00000107011	Gm42906
993894	5	151308196	151308196	1	-	NA	1	Intron	ENSMUSG00000107011	Gm42906
993895	5	151325742	151325742	1	-	NA	1	Intron	ENSMUSG00000107011	Gm42906
993896	5	151329578	151329578	1	-	NA	1	Intron	ENSMUSG00000107011	Gm42906
993897	5	151331826	151331826	1	-	NA	1	Intron	ENSMUSG00000107011	Gm42906
993898	5	151345422	151345422	1	-	NA	1	Intron	ENSMUSG00000107011	Gm42906
993899	5	151346842	151346842	1	-	NA	2	Intron	ENSMUSG00000107011	Gm42906
993900	5	151356415	151356415	1	-	NA	1	Intron	ENSMUSG00000107011	Gm42906
993901	5	151366801	151366801	1	-	NA	1	Intron	ENSMUSG00000107011	Gm42906
993902	5	151366820	151366820	1	-	NA	1	Intron	ENSMUSG00000107011	Gm42906
993903	5	151410900	151410900	1	-	NA	1	Intron	ENSMUSG00000107011	Gm42906
993904	5	151416336	151416336	1	-	NA	1	Intron	ENSMUSG00000107011	Gm42906
993905	5	151421901	151421901	1	-	NA	1	Intron	ENSMUSG00000107011	Gm42906
993906	5	151568402	151568402	1	-	NA	2	Intron	ENSMUSG00000091794	Vmn2r18
993907	5	151574280	151574280	1	-	NA	1	Intron	ENSMUSG00000091794	Vmn2r18
993908	5	151583390	151583390	1	-	NA	1	Intron	ENSMUSG00000091794	Vmn2r18
993909	5	151586020	151586020	1	-	NA	1	Intron	ENSMUSG00000091794	Vmn2r18
993910	5	151643111	151643111	1	-	NA	1	Intron	ENSMUSG00000033970	Rfc3
993911	5	151644430	151644430	1	-	NA	1	Intron	ENSMUSG00000033970	Rfc3
993912	5	151645462	151645462	1	-	NA	1	Intron	ENSMUSG00000033970	Rfc3
993913	5	151646329	151646329	1	-	NA	1	Intron	ENSMUSG00000033970	Rfc3
993914	5	151646586	151646586	1	-	NA	1	Intron	ENSMUSG00000033970	Rfc3
993915	5	151647031	151647031	1	-	NA	1	Intron	ENSMUSG00000033970	Rfc3
993916	6	3378196	3378196	1	-	NA	1	Intron	ENSMUSG00000047735	Samd9l
993917	6	3378351	3378351	1	-	NA	1	Intron	ENSMUSG00000047735	Samd9l
993918	6	3378376	3378376	1	-	NA	1	Intron	ENSMUSG00000047735	Samd9l
993919	6	3378386	3378386	1	-	NA	1	Intron	ENSMUSG00000047735	Samd9l
993920	6	3378396	3378396	1	-	NA	1	Intron	ENSMUSG00000047735	Samd9l
993921	6	3378433	3378433	1	-	NA	1	Intron	ENSMUSG00000047735	Samd9l
993922	6	3378441	3378441	1	-	NA	1	Intron	ENSMUSG00000047735	Samd9l
993923	6	3378819	3378819	1	-	NA	3	Intron	ENSMUSG00000047735	Samd9l
993924	6	3379025	3379025	1	-	NA	1	Intron	ENSMUSG00000047735	Samd9l
993925	6	3379859	3379859	1	-	NA	1	Intron	ENSMUSG00000047735	Samd9l
993926	6	3380070	3380070	1	-	NA	1	Intron	ENSMUSG00000047735	Samd9l
993927	6	3381083	3381083	1	-	NA	1	Intron	ENSMUSG00000047735	Samd9l
993928	6	3381264	3381264	1	-	NA	2	Intron	ENSMUSG00000047735	Samd9l
993929	6	3382593	3382593	1	-	NA	1	Intron	ENSMUSG00000047735	Samd9l
993930	6	3383150	3383150	1	-	NA	1	Intron	ENSMUSG00000047735	Samd9l
993931	6	3385092	3385092	1	-	NA	1	Intron	ENSMUSG00000047735	Samd9l
993932	6	3385349	3385349	1	-	NA	1	Intron	ENSMUSG00000047735	Samd9l
993933	6	3386021	3386021	1	-	NA	1	Intron	ENSMUSG00000047735	Samd9l
993934	6	3386481	3386481	1	-	NA	1	Intron	ENSMUSG00000047735	Samd9l
993935	6	3387270	3387270	1	-	NA	2	Intron	ENSMUSG00000047735	Samd9l
993936	6	3387303	3387303	1	-	NA	1	Intron	ENSMUSG00000047735	Samd9l
993937	6	3387708	3387708	1	-	NA	1	Intron	ENSMUSG00000047735	Samd9l
993938	6	3387709	3387709	1	-	NA	3	Intron	ENSMUSG00000047735	Samd9l
993939	6	3387720	3387720	1	-	NA	5	Intron	ENSMUSG00000047735	Samd9l
993940	6	3387729	3387729	1	-	NA	1	Intron	ENSMUSG00000047735	Samd9l
993941	6	3387751	3387751	1	-	NA	1	Intron	ENSMUSG00000047735	Samd9l
993942	6	3387771	3387771	1	-	NA	2	Intron	ENSMUSG00000047735	Samd9l
993943	6	3387790	3387790	1	-	NA	1	Intron	ENSMUSG00000047735	Samd9l
993944	6	3387794	3387794	1	-	NA	3	Intron	ENSMUSG00000047735	Samd9l
993945	6	3387795	3387795	1	-	NA	1	Intron	ENSMUSG00000047735	Samd9l
993946	6	3387802	3387802	1	-	NA	1	Intron	ENSMUSG00000047735	Samd9l
993947	6	3387813	3387813	1	-	NA	1	Intron	ENSMUSG00000047735	Samd9l
993948	6	3387814	3387814	1	-	NA	2	Intron	ENSMUSG00000047735	Samd9l
993949	6	3387815	3387815	1	-	NA	2	Intron	ENSMUSG00000047735	Samd9l
993950	6	3388950	3388950	1	-	NA	1	Intron	ENSMUSG00000047735	Samd9l
993951	6	3389069	3389069	1	-	NA	2	Intron	ENSMUSG00000047735	Samd9l
993952	6	3389088	3389088	1	-	NA	2	Intron	ENSMUSG00000047735	Samd9l
993953	6	3389095	3389095	1	-	NA	1	Intron	ENSMUSG00000047735	Samd9l
993954	6	3389737	3389737	1	-	NA	2	Intron	ENSMUSG00000047735	Samd9l
993955	6	3389757	3389757	1	-	NA	1	Intron	ENSMUSG00000047735	Samd9l
993956	6	3389761	3389761	1	-	NA	1	Intron	ENSMUSG00000047735	Samd9l
993957	6	3389874	3389874	1	-	NA	1	Intron	ENSMUSG00000047735	Samd9l
993958	6	3390420	3390420	1	-	NA	2	Intron	ENSMUSG00000047735	Samd9l
993959	6	3390478	3390478	1	-	NA	1	Intron	ENSMUSG00000047735	Samd9l
993960	6	3390479	3390479	1	-	NA	1	Intron	ENSMUSG00000047735	Samd9l
993961	6	3390530	3390530	1	-	NA	1	Intron	ENSMUSG00000047735	Samd9l
993962	6	3390597	3390597	1	-	NA	1	Intron	ENSMUSG00000047735	Samd9l
993963	6	3390620	3390620	1	-	NA	1	Intron	ENSMUSG00000047735	Samd9l
993964	6	3390632	3390632	1	-	NA	1	Intron	ENSMUSG00000047735	Samd9l
993965	6	3390648	3390648	1	-	NA	1	Intron	ENSMUSG00000047735	Samd9l
993966	6	3390717	3390717	1	-	NA	1	Intron	ENSMUSG00000047735	Samd9l
993967	6	3390796	3390796	1	-	NA	1	Intron	ENSMUSG00000047735	Samd9l
993968	6	3391104	3391104	1	-	NA	1	Intron	ENSMUSG00000047735	Samd9l
993969	6	3391421	3391421	1	-	NA	1	Intron	ENSMUSG00000047735	Samd9l
993970	6	3391448	3391448	1	-	NA	1	Intron	ENSMUSG00000047735	Samd9l
993971	6	3391551	3391551	1	-	NA	1	Intron	ENSMUSG00000047735	Samd9l
993972	6	3391625	3391625	1	-	NA	1	Intron	ENSMUSG00000047735	Samd9l
993973	6	3391876	3391876	1	-	NA	1	Intron	ENSMUSG00000047735	Samd9l
993974	6	3391882	3391882	1	-	NA	1	Intron	ENSMUSG00000047735	Samd9l
993975	6	3392050	3392050	1	-	NA	3	Intron	ENSMUSG00000047735	Samd9l
993976	6	3392395	3392395	1	-	NA	1	Intron	ENSMUSG00000047735	Samd9l
993977	6	3392571	3392571	1	-	NA	1	Intron	ENSMUSG00000047735	Samd9l
993978	6	3392607	3392607	1	-	NA	1	Intron	ENSMUSG00000047735	Samd9l
993979	6	3392709	3392709	1	-	NA	1	Intron	ENSMUSG00000047735	Samd9l
993980	6	3392728	3392728	1	-	NA	3	Intron	ENSMUSG00000047735	Samd9l
993981	6	3393503	3393503	1	-	NA	2	Intron	ENSMUSG00000047735	Samd9l
993982	6	3393549	3393549	1	-	NA	7	Intron	ENSMUSG00000047735	Samd9l
993983	6	3393613	3393613	1	-	NA	1	Intron	ENSMUSG00000047735	Samd9l
993984	6	3393616	3393616	1	-	NA	2	Intron	ENSMUSG00000047735	Samd9l
993985	6	3393630	3393630	1	-	NA	1	Intron	ENSMUSG00000047735	Samd9l
993986	6	3393631	3393631	1	-	NA	1	Intron	ENSMUSG00000047735	Samd9l
993987	6	3393635	3393635	1	-	NA	1	Intron	ENSMUSG00000047735	Samd9l
993988	6	3393636	3393636	1	-	NA	1	Intron	ENSMUSG00000047735	Samd9l
993989	6	3393639	3393639	1	-	NA	1	Intron	ENSMUSG00000047735	Samd9l
993990	6	3393640	3393640	1	-	NA	1	Intron	ENSMUSG00000047735	Samd9l
993991	6	3393694	3393694	1	-	NA	2	Intron	ENSMUSG00000047735	Samd9l
993992	6	3393720	3393720	1	-	NA	1	Intron	ENSMUSG00000047735	Samd9l
993993	6	3393721	3393721	1	-	NA	1	Intron	ENSMUSG00000047735	Samd9l
993994	6	3393818	3393818	1	-	NA	2	Intron	ENSMUSG00000047735	Samd9l
993995	6	3393833	3393833	1	-	NA	2	Intron	ENSMUSG00000047735	Samd9l
993996	6	3393847	3393847	1	-	NA	2	Intron	ENSMUSG00000047735	Samd9l
993997	6	3394032	3394032	1	-	NA	1	Intron	ENSMUSG00000047735	Samd9l
993998	6	3394109	3394109	1	-	NA	1	Intron	ENSMUSG00000047735	Samd9l
993999	6	3394174	3394174	1	-	NA	1	Intron	ENSMUSG00000047735	Samd9l
994000	6	3394188	3394188	1	-	NA	1	Intron	ENSMUSG00000047735	Samd9l
994001	6	3394192	3394192	1	-	NA	2	Intron	ENSMUSG00000047735	Samd9l
994002	6	3394204	3394204	1	-	NA	1	Intron	ENSMUSG00000047735	Samd9l
994003	6	3394212	3394212	1	-	NA	1	Intron	ENSMUSG00000047735	Samd9l
994004	6	3394213	3394213	1	-	NA	1	Intron	ENSMUSG00000047735	Samd9l
994005	6	3394218	3394218	1	-	NA	2	Intron	ENSMUSG00000047735	Samd9l
994006	6	3394222	3394222	1	-	NA	1	Intron	ENSMUSG00000047735	Samd9l
994007	6	3394384	3394384	1	-	NA	1	Intron	ENSMUSG00000047735	Samd9l
994008	6	3394538	3394538	1	-	NA	1	Intron	ENSMUSG00000047735	Samd9l
994009	6	3394612	3394612	1	-	NA	2	Intron	ENSMUSG00000047735	Samd9l
994010	6	3394878	3394878	1	-	NA	1	Intron	ENSMUSG00000047735	Samd9l
994011	6	3394912	3394912	1	-	NA	1	Intron	ENSMUSG00000047735	Samd9l
994012	6	3395313	3395313	1	-	NA	1	Intron	ENSMUSG00000047735	Samd9l
994013	6	3395436	3395436	1	-	NA	2	Intron	ENSMUSG00000047735	Samd9l
994014	6	3395437	3395437	1	-	NA	3	Intron	ENSMUSG00000047735	Samd9l
994015	6	3395439	3395439	1	-	NA	1	Intron	ENSMUSG00000047735	Samd9l
994016	6	3395440	3395440	1	-	NA	1	Intron	ENSMUSG00000047735	Samd9l
994017	6	3395448	3395448	1	-	NA	1	Intron	ENSMUSG00000047735	Samd9l
994018	6	3395529	3395529	1	-	NA	1	Intron	ENSMUSG00000047735	Samd9l
994019	6	3395582	3395582	1	-	NA	1	Intron	ENSMUSG00000047735	Samd9l
994020	6	3395728	3395728	1	-	NA	1	Intron	ENSMUSG00000047735	Samd9l
994021	6	3395737	3395737	1	-	NA	1	Intron	ENSMUSG00000047735	Samd9l
994022	6	3395738	3395738	1	-	NA	4	Intron	ENSMUSG00000047735	Samd9l
994023	6	3395739	3395739	1	-	NA	1	Intron	ENSMUSG00000047735	Samd9l
994024	6	3395745	3395745	1	-	NA	2	Intron	ENSMUSG00000047735	Samd9l
994025	6	3395746	3395746	1	-	NA	2	Intron	ENSMUSG00000047735	Samd9l
994026	6	3395881	3395881	1	-	NA	1	Intron	ENSMUSG00000047735	Samd9l
994027	6	3396577	3396577	1	-	NA	1	Intron	ENSMUSG00000047735	Samd9l
994028	6	3397793	3397793	1	-	NA	2	Intron	ENSMUSG00000047735	Samd9l
994029	6	3397852	3397852	1	-	NA	1	Intron	ENSMUSG00000047735	Samd9l
994030	6	3397855	3397855	1	-	NA	1	Intron	ENSMUSG00000047735	Samd9l
994031	6	3397932	3397932	1	-	NA	1	Intron	ENSMUSG00000047735	Samd9l
994032	6	3397936	3397936	1	-	NA	1	Intron	ENSMUSG00000047735	Samd9l
994033	6	3398337	3398337	1	-	NA	1	Intron	ENSMUSG00000047735	Samd9l
994034	6	3398400	3398400	1	-	NA	1	Intron	ENSMUSG00000047735	Samd9l
994035	6	3398414	3398414	1	-	NA	1	Intron	ENSMUSG00000047735	Samd9l
994036	6	3398435	3398435	1	-	NA	1	Intron	ENSMUSG00000047735	Samd9l
994037	6	3398512	3398512	1	-	NA	3	Intron	ENSMUSG00000047735	Samd9l
994038	6	3398524	3398524	1	-	NA	2	Intron	ENSMUSG00000047735	Samd9l
994039	6	3460106	3460106	1	-	NA	1	Intron	ENSMUSG00000044156	Hepacam2
994040	6	3463724	3463724	1	-	NA	1	Intron	ENSMUSG00000044156	Hepacam2
994041	6	3465388	3465388	1	-	NA	1	Intron	ENSMUSG00000044156	Hepacam2
994042	6	3465978	3465978	1	-	NA	2	Intron	ENSMUSG00000044156	Hepacam2
994043	6	3468114	3468114	1	-	NA	1	Intron	ENSMUSG00000044156	Hepacam2
994044	6	3471015	3471015	1	-	NA	1	Intron	ENSMUSG00000044156	Hepacam2
994045	6	3472046	3472046	1	-	NA	1	Intron	ENSMUSG00000044156	Hepacam2
994046	6	3474962	3474962	1	-	NA	1	Intron	ENSMUSG00000044156	Hepacam2
994047	6	3476745	3476745	1	-	NA	1	Intron	ENSMUSG00000044156	Hepacam2
994048	6	3485920	3485920	1	-	NA	1	Intron	ENSMUSG00000044156	Hepacam2
994049	6	3486260	3486260	1	-	NA	1	Intron	ENSMUSG00000044156	Hepacam2
994050	6	3486332	3486332	1	-	NA	1	Intron	ENSMUSG00000044156	Hepacam2
994051	6	3492630	3492630	1	-	NA	1	Intron	ENSMUSG00000044156	Hepacam2
994052	6	3492802	3492802	1	-	NA	1	Intron	ENSMUSG00000044156	Hepacam2
994053	6	3492955	3492955	1	-	NA	1	Intron	ENSMUSG00000044156	Hepacam2
994054	6	3496118	3496118	1	-	NA	1	Intron	ENSMUSG00000044156	Hepacam2
994055	6	3499912	3499912	1	+	NA	1	Intron	ENSMUSG00000001376	Vps50
994056	6	3500304	3500304	1	+	NA	1	Intron	ENSMUSG00000001376	Vps50
994057	6	3500326	3500326	1	+	NA	1	Intron	ENSMUSG00000001376	Vps50
994058	6	3502632	3502632	1	+	NA	1	Intron	ENSMUSG00000001376	Vps50
994059	6	3503060	3503060	1	+	NA	1	Intron	ENSMUSG00000001376	Vps50
994060	6	3506935	3506935	1	+	NA	1	Intron	ENSMUSG00000001376	Vps50
994061	6	3507809	3507809	1	+	NA	1	Intron	ENSMUSG00000001376	Vps50
994062	6	3508774	3508774	1	+	NA	2	Intron	ENSMUSG00000001376	Vps50
994063	6	3510406	3510406	1	+	NA	1	Intron	ENSMUSG00000001376	Vps50
994064	6	3510533	3510533	1	+	NA	1	Intron	ENSMUSG00000001376	Vps50
994065	6	3510542	3510542	1	+	NA	1	Intron	ENSMUSG00000001376	Vps50
994066	6	3511565	3511565	1	+	NA	1	Intron	ENSMUSG00000001376	Vps50
994067	6	3511647	3511647	1	+	NA	1	Intron	ENSMUSG00000001376	Vps50
994068	6	3512665	3512665	1	+	NA	1	Intron	ENSMUSG00000001376	Vps50
994069	6	3514615	3514615	1	+	NA	1	Intron	ENSMUSG00000001376	Vps50
994070	6	3515736	3515736	1	+	NA	1	Intron	ENSMUSG00000001376	Vps50
994071	6	3518176	3518176	1	+	NA	1	Intron	ENSMUSG00000001376	Vps50
994072	6	3518961	3518961	1	+	NA	1	Intron	ENSMUSG00000001376	Vps50
994073	6	3519510	3519510	1	+	NA	1	Intron	ENSMUSG00000001376	Vps50
994074	6	3520355	3520355	1	+	NA	1	Intron	ENSMUSG00000001376	Vps50
994075	6	3520358	3520358	1	+	NA	1	Intron	ENSMUSG00000001376	Vps50
994076	6	3520464	3520464	1	+	NA	2	Intron	ENSMUSG00000001376	Vps50
994077	6	3520606	3520606	1	+	NA	1	Intron	ENSMUSG00000001376	Vps50
994078	6	3520955	3520955	1	+	NA	1	Intron	ENSMUSG00000001376	Vps50
994079	6	3520956	3520956	1	+	NA	1	Intron	ENSMUSG00000001376	Vps50
994080	6	3520964	3520964	1	+	NA	1	Intron	ENSMUSG00000001376	Vps50
994081	6	3521126	3521126	1	+	NA	1	Intron	ENSMUSG00000001376	Vps50
994082	6	3521488	3521488	1	+	NA	1	Intron	ENSMUSG00000001376	Vps50
994083	6	3521664	3521664	1	+	NA	1	Intron	ENSMUSG00000001376	Vps50
994084	6	3521827	3521827	1	+	NA	1	Intron	ENSMUSG00000001376	Vps50
994085	6	3521832	3521832	1	+	NA	2	Intron	ENSMUSG00000001376	Vps50
994086	6	3521840	3521840	1	+	NA	1	Intron	ENSMUSG00000001376	Vps50
994087	6	3521979	3521979	1	+	NA	1	Intron	ENSMUSG00000001376	Vps50
994088	6	3521990	3521990	1	+	NA	1	Intron	ENSMUSG00000001376	Vps50
994089	6	3522209	3522209	1	+	NA	2	Intron	ENSMUSG00000001376	Vps50
994090	6	3524534	3524534	1	+	NA	1	Intron	ENSMUSG00000001376	Vps50
994091	6	3524626	3524626	1	+	NA	3	Intron	ENSMUSG00000001376	Vps50
994092	6	3525982	3525982	1	+	NA	1	Intron	ENSMUSG00000001376	Vps50
994093	6	3526170	3526170	1	+	NA	1	Intron	ENSMUSG00000001376	Vps50
994094	6	3526344	3526344	1	+	NA	1	Intron	ENSMUSG00000001376	Vps50
994095	6	3526345	3526345	1	+	NA	3	Intron	ENSMUSG00000001376	Vps50
994096	6	3526346	3526346	1	+	NA	1	Intron	ENSMUSG00000001376	Vps50
994097	6	3526398	3526398	1	+	NA	1	Intron	ENSMUSG00000001376	Vps50
994098	6	3526824	3526824	1	+	NA	1	Intron	ENSMUSG00000001376	Vps50
994099	6	3526854	3526854	1	+	NA	1	Intron	ENSMUSG00000001376	Vps50
994100	6	3526860	3526860	1	+	NA	1	Intron	ENSMUSG00000001376	Vps50
994101	6	3526862	3526862	1	+	NA	1	Intron	ENSMUSG00000001376	Vps50
994102	6	3526924	3526924	1	+	NA	1	Intron	ENSMUSG00000001376	Vps50
994103	6	3526987	3526987	1	+	NA	1	Intron	ENSMUSG00000001376	Vps50
994104	6	3526989	3526989	1	+	NA	1	Intron	ENSMUSG00000001376	Vps50
994105	6	3527000	3527000	1	+	NA	1	Intron	ENSMUSG00000001376	Vps50
994106	6	3527306	3527306	1	+	NA	1	Intron	ENSMUSG00000001376	Vps50
994107	6	3527307	3527307	1	+	NA	1	Intron	ENSMUSG00000001376	Vps50
994108	6	3527380	3527380	1	+	NA	1	Intron	ENSMUSG00000001376	Vps50
994109	6	3527383	3527383	1	+	NA	2	Intron	ENSMUSG00000001376	Vps50
994110	6	3527423	3527423	1	+	NA	1	Intron	ENSMUSG00000001376	Vps50
994111	6	3528199	3528199	1	+	NA	1	Intron	ENSMUSG00000001376	Vps50
994112	6	3528707	3528707	1	+	NA	1	Intron	ENSMUSG00000001376	Vps50
994113	6	3528908	3528908	1	+	NA	1	Intron	ENSMUSG00000001376	Vps50
994114	6	3529181	3529181	1	+	NA	1	Intron	ENSMUSG00000001376	Vps50
994115	6	3529224	3529224	1	+	NA	1	Intron	ENSMUSG00000001376	Vps50
994116	6	3529577	3529577	1	+	NA	1	Intron	ENSMUSG00000001376	Vps50
994117	6	3530539	3530539	1	+	NA	1	Intron	ENSMUSG00000001376	Vps50
994118	6	3531602	3531602	1	+	NA	2	Intron	ENSMUSG00000001376	Vps50
994119	6	3531651	3531651	1	+	NA	1	Intron	ENSMUSG00000001376	Vps50
994120	6	3531783	3531783	1	+	NA	1	Intron	ENSMUSG00000001376	Vps50
994121	6	3531787	3531787	1	+	NA	2	Intron	ENSMUSG00000001376	Vps50
994122	6	3532104	3532104	1	+	NA	1	Intron	ENSMUSG00000001376	Vps50
994123	6	3532323	3532323	1	+	NA	1	Intron	ENSMUSG00000001376	Vps50
994124	6	3532327	3532327	1	+	NA	1	Intron	ENSMUSG00000001376	Vps50
994125	6	3532538	3532538	1	+	NA	1	Intron	ENSMUSG00000001376	Vps50
994126	6	3534128	3534128	1	+	NA	1	Intron	ENSMUSG00000001376	Vps50
994127	6	3535259	3535259	1	+	NA	1	Intron	ENSMUSG00000001376	Vps50
994128	6	3537043	3537043	1	+	NA	1	Intron	ENSMUSG00000001376	Vps50
994129	6	3537100	3537100	1	+	NA	1	Intron	ENSMUSG00000001376	Vps50
994130	6	3537491	3537491	1	+	NA	1	Intron	ENSMUSG00000001376	Vps50
994131	6	3537528	3537528	1	+	NA	1	Intron	ENSMUSG00000001376	Vps50
994132	6	3537566	3537566	1	+	NA	1	Intron	ENSMUSG00000001376	Vps50
994133	6	3537692	3537692	1	+	NA	1	Intron	ENSMUSG00000001376	Vps50
994134	6	3537705	3537705	1	+	NA	1	Intron	ENSMUSG00000001376	Vps50
994135	6	3537781	3537781	1	+	NA	2	Intron	ENSMUSG00000001376	Vps50
994136	6	3537788	3537788	1	+	NA	1	Intron	ENSMUSG00000001376	Vps50
994137	6	3537807	3537807	1	+	NA	1	Intron	ENSMUSG00000001376	Vps50
994138	6	3540668	3540668	1	+	NA	1	Intron	ENSMUSG00000001376	Vps50
994139	6	3540920	3540920	1	+	NA	1	Intron	ENSMUSG00000001376	Vps50
994140	6	3540930	3540930	1	+	NA	1	Intron	ENSMUSG00000001376	Vps50
994141	6	3542272	3542272	1	+	NA	1	Intron	ENSMUSG00000001376	Vps50
994142	6	3542750	3542750	1	+	NA	1	Intron	ENSMUSG00000001376	Vps50
994143	6	3542789	3542789	1	+	NA	2	Intron	ENSMUSG00000001376	Vps50
994144	6	3542884	3542884	1	+	NA	1	Intron	ENSMUSG00000001376	Vps50
994145	6	3542931	3542931	1	+	NA	1	Intron	ENSMUSG00000001376	Vps50
994146	6	3542943	3542943	1	+	NA	1	Intron	ENSMUSG00000001376	Vps50
994147	6	3543083	3543083	1	+	NA	1	Intron	ENSMUSG00000001376	Vps50
994148	6	3543159	3543159	1	+	NA	1	Intron	ENSMUSG00000001376	Vps50
994149	6	3543536	3543536	1	+	NA	1	Intron	ENSMUSG00000001376	Vps50
994150	6	3543610	3543610	1	+	NA	1	Intron	ENSMUSG00000001376	Vps50
994151	6	3545160	3545160	1	+	NA	2	Intron	ENSMUSG00000001376	Vps50
994152	6	3545370	3545370	1	+	NA	1	Intron	ENSMUSG00000001376	Vps50
994153	6	3545379	3545379	1	+	NA	1	Intron	ENSMUSG00000001376	Vps50
994154	6	3547081	3547081	1	+	NA	1	Intron	ENSMUSG00000001376	Vps50
994155	6	3547686	3547686	1	+	NA	1	Intron	ENSMUSG00000001376	Vps50
994156	6	3548382	3548382	1	+	NA	1	Intron	ENSMUSG00000001376	Vps50
994157	6	3550077	3550077	1	+	NA	1	Intron	ENSMUSG00000001376	Vps50
994158	6	3551389	3551389	1	+	NA	1	Intron	ENSMUSG00000001376	Vps50
994159	6	3551608	3551608	1	+	NA	3	Intron	ENSMUSG00000001376	Vps50
994160	6	3551908	3551908	1	+	NA	1	Intron	ENSMUSG00000001376	Vps50
994161	6	3552423	3552423	1	+	NA	1	Intron	ENSMUSG00000001376	Vps50
994162	6	3553228	3553228	1	+	NA	1	Intron	ENSMUSG00000001376	Vps50
994163	6	3553267	3553267	1	+	NA	1	Intron	ENSMUSG00000001376	Vps50
994164	6	3553713	3553713	1	+	NA	1	Intron	ENSMUSG00000001376	Vps50
994165	6	3553867	3553867	1	+	NA	1	Intron	ENSMUSG00000001376	Vps50
994166	6	3553873	3553873	1	+	NA	1	Intron	ENSMUSG00000001376	Vps50
994167	6	3554225	3554225	1	+	NA	1	Intron	ENSMUSG00000001376	Vps50
994168	6	3555576	3555576	1	+	NA	1	Intron	ENSMUSG00000001376	Vps50
994169	6	3556893	3556893	1	+	NA	1	Intron	ENSMUSG00000001376	Vps50
994170	6	3556902	3556902	1	+	NA	1	Intron	ENSMUSG00000001376	Vps50
994171	6	3556922	3556922	1	+	NA	1	Intron	ENSMUSG00000001376	Vps50
994172	6	3557095	3557095	1	+	NA	1	Intron	ENSMUSG00000001376	Vps50
994173	6	3557436	3557436	1	+	NA	1	Intron	ENSMUSG00000001376	Vps50
994174	6	3557947	3557947	1	+	NA	1	Intron	ENSMUSG00000001376	Vps50
994175	6	3558180	3558180	1	+	NA	1	Intron	ENSMUSG00000001376	Vps50
994176	6	3558181	3558181	1	+	NA	1	Intron	ENSMUSG00000001376	Vps50
994177	6	3558226	3558226	1	+	NA	1	Intron	ENSMUSG00000001376	Vps50
994178	6	3560456	3560456	1	+	NA	1	Intron	ENSMUSG00000001376	Vps50
994179	6	3560488	3560488	1	+	NA	1	Intron	ENSMUSG00000001376	Vps50
994180	6	3560635	3560635	1	+	NA	1	Intron	ENSMUSG00000001376	Vps50
994181	6	3560649	3560649	1	+	NA	4	Intron	ENSMUSG00000001376	Vps50
994182	6	3560700	3560700	1	+	NA	1	Intron	ENSMUSG00000001376	Vps50
994183	6	3560832	3560832	1	+	NA	1	Intron	ENSMUSG00000001376	Vps50
994184	6	3561038	3561038	1	+	NA	1	Intron	ENSMUSG00000001376	Vps50
994185	6	3561342	3561342	1	+	NA	1	Intron	ENSMUSG00000001376	Vps50
994186	6	3561383	3561383	1	+	NA	1	Intron	ENSMUSG00000001376	Vps50
994187	6	3562094	3562094	1	+	NA	1	Intron	ENSMUSG00000001376	Vps50
994188	6	3562241	3562241	1	+	NA	3	Intron	ENSMUSG00000001376	Vps50
994189	6	3562394	3562394	1	+	NA	1	Intron	ENSMUSG00000001376	Vps50
994190	6	3563325	3563325	1	+	NA	1	Intron	ENSMUSG00000001376	Vps50
994191	6	3563724	3563724	1	+	NA	1	Intron	ENSMUSG00000001376	Vps50
994192	6	3563734	3563734	1	+	NA	1	Intron	ENSMUSG00000001376	Vps50
994193	6	3564135	3564135	1	+	NA	1	Intron	ENSMUSG00000001376	Vps50
994194	6	3564159	3564159	1	+	NA	2	Intron	ENSMUSG00000001376	Vps50
994195	6	3564172	3564172	1	+	NA	1	Intron	ENSMUSG00000001376	Vps50
994196	6	3564249	3564249	1	+	NA	1	Intron	ENSMUSG00000001376	Vps50
994197	6	3564252	3564252	1	+	NA	1	Intron	ENSMUSG00000001376	Vps50
994198	6	3564253	3564253	1	+	NA	1	Intron	ENSMUSG00000001376	Vps50
994199	6	3564480	3564480	1	+	NA	1	Intron	ENSMUSG00000001376	Vps50
994200	6	3564596	3564596	1	+	NA	1	Intron	ENSMUSG00000001376	Vps50
994201	6	3564608	3564608	1	+	NA	2	Intron	ENSMUSG00000001376	Vps50
994202	6	3565440	3565440	1	+	NA	1	Intron	ENSMUSG00000001376	Vps50
994203	6	3569068	3569068	1	+	NA	1	Intron	ENSMUSG00000001376	Vps50
994204	6	3570134	3570134	1	+	NA	1	Intron	ENSMUSG00000001376	Vps50
994205	6	3570175	3570175	1	+	NA	1	Intron	ENSMUSG00000001376	Vps50
994206	6	3570191	3570191	1	+	NA	1	Intron	ENSMUSG00000001376	Vps50
994207	6	3570261	3570261	1	+	NA	1	Intron	ENSMUSG00000001376	Vps50
994208	6	3570852	3570852	1	+	NA	1	Intron	ENSMUSG00000001376	Vps50
994209	6	3573806	3573806	1	+	NA	1	Intron	ENSMUSG00000001376	Vps50
994210	6	3574089	3574089	1	+	NA	1	Intron	ENSMUSG00000001376	Vps50
994211	6	3574096	3574096	1	+	NA	1	Intron	ENSMUSG00000001376	Vps50
994212	6	3574306	3574306	1	+	NA	1	Intron	ENSMUSG00000001376	Vps50
994213	6	3574556	3574556	1	+	NA	1	Intron	ENSMUSG00000001376	Vps50
994214	6	3574557	3574557	1	+	NA	1	Intron	ENSMUSG00000001376	Vps50
994215	6	3574988	3574988	1	+	NA	1	Intron	ENSMUSG00000001376	Vps50
994216	6	3575315	3575315	1	+	NA	1	Intron	ENSMUSG00000001376	Vps50
994217	6	3575988	3575988	1	+	NA	1	Intron	ENSMUSG00000001376	Vps50
994218	6	3576285	3576285	1	+	NA	1	Intron	ENSMUSG00000001376	Vps50
994219	6	3576720	3576720	1	+	NA	1	Intron	ENSMUSG00000001376	Vps50
994220	6	3576722	3576722	1	+	NA	1	Intron	ENSMUSG00000001376	Vps50
994221	6	3577392	3577392	1	+	NA	1	Intron	ENSMUSG00000001376	Vps50
994222	6	3577434	3577434	1	+	NA	2	Intron	ENSMUSG00000001376	Vps50
994223	6	3577522	3577522	1	+	NA	1	Intron	ENSMUSG00000001376	Vps50
994224	6	3577523	3577523	1	+	NA	1	Intron	ENSMUSG00000001376	Vps50
994225	6	3577621	3577621	1	+	NA	1	Intron	ENSMUSG00000001376	Vps50
994226	6	3577843	3577843	1	+	NA	1	Intron	ENSMUSG00000001376	Vps50
994227	6	3581194	3581194	1	+	NA	2	Intron	ENSMUSG00000001376	Vps50
994228	6	3584684	3584684	1	+	NA	1	Intron	ENSMUSG00000001376	Vps50
994229	6	3587257	3587257	1	+	NA	1	Intron	ENSMUSG00000001376	Vps50
994230	6	3587668	3587668	1	+	NA	1	Intron	ENSMUSG00000001376	Vps50
994231	6	3587799	3587799	1	+	NA	1	Intron	ENSMUSG00000001376	Vps50
994232	6	3588808	3588808	1	+	NA	1	Intron	ENSMUSG00000001376	Vps50
994233	6	3589228	3589228	1	+	NA	2	Intron	ENSMUSG00000001376	Vps50
994234	6	3589229	3589229	1	+	NA	1	Intron	ENSMUSG00000001376	Vps50
994235	6	3589253	3589253	1	+	NA	1	Intron	ENSMUSG00000001376	Vps50
994236	6	3589397	3589397	1	+	NA	2	Intron	ENSMUSG00000001376	Vps50
994237	6	3589439	3589439	1	+	NA	2	Intron	ENSMUSG00000001376	Vps50
994238	6	3589500	3589500	1	+	NA	2	Intron	ENSMUSG00000001376	Vps50
994239	6	3590599	3590599	1	+	NA	1	Intron	ENSMUSG00000001376	Vps50
994240	6	3591699	3591699	1	+	NA	1	Intron	ENSMUSG00000001376	Vps50
994241	6	3591951	3591951	1	+	NA	1	Intron	ENSMUSG00000001376	Vps50
994242	6	3592653	3592653	1	+	NA	1	Intron	ENSMUSG00000001376	Vps50
994243	6	3593398	3593398	1	+	NA	2	Intron	ENSMUSG00000001376	Vps50
994244	6	3596237	3596237	1	+	NA	1	Intron	ENSMUSG00000001376	Vps50
994245	6	3596634	3596634	1	+	NA	1	Intron	ENSMUSG00000001376	Vps50
994246	6	3597784	3597784	1	+	NA	1	Intron	ENSMUSG00000001376	Vps50
994247	6	3598292	3598292	1	+	NA	1	Intron	ENSMUSG00000001376	Vps50
994248	6	3599245	3599245	1	+	NA	1	Intron	ENSMUSG00000001376	Vps50
994249	6	3599274	3599274	1	+	NA	1	Intron	ENSMUSG00000001376	Vps50
994250	6	3599316	3599316	1	+	NA	2	Intron	ENSMUSG00000001376	Vps50
994251	6	3599355	3599355	1	+	NA	1	Intron	ENSMUSG00000001376	Vps50
994252	6	3599417	3599417	1	+	NA	1	Intron	ENSMUSG00000001376	Vps50
994253	6	3599437	3599437	1	+	NA	1	Intron	ENSMUSG00000001376	Vps50
994254	6	3599438	3599438	1	+	NA	1	Intron	ENSMUSG00000001376	Vps50
994255	6	3599508	3599508	1	+	NA	2	Intron	ENSMUSG00000001376	Vps50
994256	6	3689033	3689033	1	-	NA	1	Intron	ENSMUSG00000023964	Calcr
994257	6	3719952	3719952	1	-	NA	1	Intron	ENSMUSG00000023964	Calcr
994258	6	3970705	3970705	1	-	NA	1	Intron	ENSMUSG00000029664	Tfpi2
994259	6	4005889	4005889	1	+	NA	1	Intron	ENSMUSG00000032766	Gng11
994260	6	4078513	4078513	1	-	NA	1	Intron	ENSMUSG00000032757	Bet1
994261	6	4078681	4078681	1	-	NA	1	Intron	ENSMUSG00000032757	Bet1
994262	6	4078703	4078703	1	-	NA	1	Intron	ENSMUSG00000032757	Bet1
994263	6	4078998	4078998	1	-	NA	1	Intron	ENSMUSG00000032757	Bet1
994264	6	4080081	4080081	1	-	NA	1	Intron	ENSMUSG00000032757	Bet1
994265	6	4080666	4080666	1	-	NA	2	Intron	ENSMUSG00000032757	Bet1
994266	6	4081924	4081924	1	-	NA	1	Intron	ENSMUSG00000032757	Bet1
994267	6	4082831	4082831	1	-	NA	1	Intron	ENSMUSG00000032757	Bet1
994268	6	4083147	4083147	1	-	NA	1	Intron	ENSMUSG00000032757	Bet1
994269	6	4083398	4083398	1	-	NA	2	Intron	ENSMUSG00000032757	Bet1
994270	6	4083428	4083428	1	-	NA	2	Intron	ENSMUSG00000032757	Bet1
994271	6	4083549	4083549	1	-	NA	1	Intron	ENSMUSG00000032757	Bet1
994272	6	4083668	4083668	1	-	NA	1	Intron	ENSMUSG00000032757	Bet1
994273	6	4083714	4083714	1	-	NA	1	Intron	ENSMUSG00000032757	Bet1
994274	6	4083770	4083770	1	-	NA	1	Intron	ENSMUSG00000032757	Bet1
994275	6	4083782	4083782	1	-	NA	1	Intron	ENSMUSG00000032757	Bet1
994276	6	4083784	4083784	1	-	NA	2	Intron	ENSMUSG00000032757	Bet1
994277	6	4083820	4083820	1	-	NA	1	Intron	ENSMUSG00000032757	Bet1
994278	6	4083838	4083838	1	-	NA	1	Intron	ENSMUSG00000032757	Bet1
994279	6	4083859	4083859	1	-	NA	1	Intron	ENSMUSG00000032757	Bet1
994280	6	4083913	4083913	1	-	NA	1	Intron	ENSMUSG00000032757	Bet1
994281	6	4086447	4086447	1	-	NA	1	Intron	ENSMUSG00000032757	Bet1
994282	6	4086495	4086495	1	-	NA	1	Intron	ENSMUSG00000032757	Bet1
994283	6	4511902	4511902	1	+	NA	1	Intron	ENSMUSG00000029661	Col1a2
994284	6	4519448	4519448	1	+	NA	1	Intron	ENSMUSG00000029661	Col1a2
994285	6	4524179	4524179	1	+	NA	1	Intron	ENSMUSG00000029661	Col1a2
994286	6	4539281	4539281	1	+	NA	1	Intron	ENSMUSG00000029661	Col1a2
994287	6	4601777	4601777	1	+	NA	1	Intron	ENSMUSG00000015189	Casd1
994288	6	4602621	4602621	1	+	NA	1	Intron	ENSMUSG00000015189	Casd1
994289	6	4602658	4602658	1	+	NA	2	Intron	ENSMUSG00000015189	Casd1
994290	6	4603205	4603205	1	+	NA	2	Intron	ENSMUSG00000015189	Casd1
994291	6	4603850	4603850	1	+	NA	2	Intron	ENSMUSG00000015189	Casd1
994292	6	4603901	4603901	1	+	NA	1	Intron	ENSMUSG00000015189	Casd1
994293	6	4603910	4603910	1	+	NA	1	Intron	ENSMUSG00000015189	Casd1
994294	6	4603937	4603937	1	+	NA	2	Intron	ENSMUSG00000015189	Casd1
994295	6	4603975	4603975	1	+	NA	1	Intron	ENSMUSG00000015189	Casd1
994296	6	4604454	4604454	1	+	NA	3	Intron	ENSMUSG00000015189	Casd1
994297	6	4604619	4604619	1	+	NA	1	Intron	ENSMUSG00000015189	Casd1
994298	6	4604785	4604785	1	+	NA	1	Intron	ENSMUSG00000015189	Casd1
994299	6	4605873	4605873	1	+	NA	1	Intron	ENSMUSG00000015189	Casd1
994300	6	4607594	4607594	1	+	NA	1	Intron	ENSMUSG00000015189	Casd1
994301	6	4609801	4609801	1	+	NA	4	Intron	ENSMUSG00000015189	Casd1
994302	6	4610122	4610122	1	+	NA	1	Intron	ENSMUSG00000015189	Casd1
994303	6	4610471	4610471	1	+	NA	2	Intron	ENSMUSG00000015189	Casd1
994304	6	4610513	4610513	1	+	NA	2	Intron	ENSMUSG00000015189	Casd1
994305	6	4610534	4610534	1	+	NA	1	Intron	ENSMUSG00000015189	Casd1
994306	6	4610640	4610640	1	+	NA	1	Intron	ENSMUSG00000015189	Casd1
994307	6	4611827	4611827	1	+	NA	2	Intron	ENSMUSG00000015189	Casd1
994308	6	4613104	4613104	1	+	NA	1	Intron	ENSMUSG00000015189	Casd1
994309	6	4614542	4614542	1	+	NA	1	Intron	ENSMUSG00000015189	Casd1
994310	6	4615366	4615366	1	+	NA	1	Intron	ENSMUSG00000015189	Casd1
994311	6	4615539	4615539	1	+	NA	1	Intron	ENSMUSG00000015189	Casd1
994312	6	4615608	4615608	1	+	NA	2	Intron	ENSMUSG00000015189	Casd1
994313	6	4615637	4615637	1	+	NA	3	Intron	ENSMUSG00000015189	Casd1
994314	6	4615658	4615658	1	+	NA	1	Intron	ENSMUSG00000015189	Casd1
994315	6	4615726	4615726	1	+	NA	1	Intron	ENSMUSG00000015189	Casd1
994316	6	4615727	4615727	1	+	NA	2	Intron	ENSMUSG00000015189	Casd1
994317	6	4615910	4615910	1	+	NA	2	Intron	ENSMUSG00000015189	Casd1
994318	6	4615916	4615916	1	+	NA	1	Intron	ENSMUSG00000015189	Casd1
994319	6	4616045	4616045	1	+	NA	1	Intron	ENSMUSG00000015189	Casd1
994320	6	4616592	4616592	1	+	NA	6	Intron	ENSMUSG00000015189	Casd1
994321	6	4616602	4616602	1	+	NA	1	Intron	ENSMUSG00000015189	Casd1
994322	6	4616700	4616700	1	+	NA	2	Intron	ENSMUSG00000015189	Casd1
994323	6	4616715	4616715	1	+	NA	1	Intron	ENSMUSG00000015189	Casd1
994324	6	4616722	4616722	1	+	NA	1	Intron	ENSMUSG00000015189	Casd1
994325	6	4616894	4616894	1	+	NA	1	Intron	ENSMUSG00000015189	Casd1
994326	6	4618378	4618378	1	+	NA	1	Intron	ENSMUSG00000015189	Casd1
994327	6	4618926	4618926	1	+	NA	1	Intron	ENSMUSG00000015189	Casd1
994328	6	4619166	4619166	1	+	NA	2	Intron	ENSMUSG00000015189	Casd1
994329	6	4619379	4619379	1	+	NA	1	Intron	ENSMUSG00000015189	Casd1
994330	6	4621427	4621427	1	+	NA	1	Intron	ENSMUSG00000015189	Casd1
994331	6	4621932	4621932	1	+	NA	1	Intron	ENSMUSG00000015189	Casd1
994332	6	4622159	4622159	1	+	NA	2	Intron	ENSMUSG00000015189	Casd1
994333	6	4622261	4622261	1	+	NA	1	Intron	ENSMUSG00000015189	Casd1
994334	6	4622544	4622544	1	+	NA	1	Intron	ENSMUSG00000015189	Casd1
994335	6	4622663	4622663	1	+	NA	1	Intron	ENSMUSG00000015189	Casd1
994336	6	4625705	4625705	1	+	NA	1	Intron	ENSMUSG00000015189	Casd1
994337	6	4627486	4627486	1	+	NA	1	Intron	ENSMUSG00000015189	Casd1
994338	6	4627640	4627640	1	+	NA	1	Intron	ENSMUSG00000015189	Casd1
994339	6	4628476	4628476	1	+	NA	1	Intron	ENSMUSG00000015189	Casd1
994340	6	4628601	4628601	1	+	NA	1	Intron	ENSMUSG00000015189	Casd1
994341	6	4629509	4629509	1	+	NA	1	Intron	ENSMUSG00000015189	Casd1
994342	6	4629943	4629943	1	+	NA	3	Intron	ENSMUSG00000015189	Casd1
994343	6	4630129	4630129	1	+	NA	1	Intron	ENSMUSG00000015189	Casd1
994344	6	4630416	4630416	1	+	NA	2	Intron	ENSMUSG00000015189	Casd1
994345	6	4630913	4630913	1	+	NA	1	Intron	ENSMUSG00000015189	Casd1
994346	6	4633070	4633070	1	+	NA	3	Intron	ENSMUSG00000015189	Casd1
994347	6	4633153	4633153	1	+	NA	3	Intron	ENSMUSG00000015189	Casd1
994348	6	4633271	4633271	1	+	NA	1	Intron	ENSMUSG00000015189	Casd1
994349	6	4633361	4633361	1	+	NA	1	Intron	ENSMUSG00000015189	Casd1
994350	6	4634117	4634117	1	+	NA	1	Intron	ENSMUSG00000015189	Casd1
994351	6	4635192	4635192	1	+	NA	1	Intron	ENSMUSG00000015189	Casd1
994352	6	4635508	4635508	1	+	NA	2	Intron	ENSMUSG00000015189	Casd1
994353	6	4635985	4635985	1	+	NA	3	Intron	ENSMUSG00000015189	Casd1
994354	6	4636324	4636324	1	+	NA	1	Intron	ENSMUSG00000015189	Casd1
994355	6	4636340	4636340	1	+	NA	1	Intron	ENSMUSG00000015189	Casd1
994356	6	4636845	4636845	1	+	NA	1	Intron	ENSMUSG00000015189	Casd1
994357	6	4637109	4637109	1	+	NA	1	Intron	ENSMUSG00000015189	Casd1
994358	6	4637154	4637154	1	+	NA	1	Intron	ENSMUSG00000015189	Casd1
994359	6	4637930	4637930	1	+	NA	1	Intron	ENSMUSG00000015189	Casd1
994360	6	4638913	4638913	1	+	NA	1	Intron	ENSMUSG00000015189	Casd1
994361	6	4638920	4638920	1	+	NA	1	Intron	ENSMUSG00000015189	Casd1
994362	6	4638928	4638928	1	+	NA	1	Intron	ENSMUSG00000015189	Casd1
994363	6	4639106	4639106	1	+	NA	3	Intron	ENSMUSG00000015189	Casd1
994364	6	4639114	4639114	1	+	NA	1	Intron	ENSMUSG00000015189	Casd1
994365	6	4639248	4639248	1	+	NA	2	Intron	ENSMUSG00000015189	Casd1
994366	6	4640440	4640440	1	+	NA	1	Intron	ENSMUSG00000015189	Casd1
994367	6	4685522	4685522	1	-	NA	2	Intron	ENSMUSG00000004631	Sgce
994368	6	4696651	4696651	1	-	NA	1	Intron	ENSMUSG00000004631	Sgce
994369	6	4696777	4696777	1	-	NA	1	Intron	ENSMUSG00000004631	Sgce
994370	6	4719810	4719810	1	-	NA	1	Intron	ENSMUSG00000004631	Sgce
994371	6	4728394	4728394	1	-	NA	1	Intron	ENSMUSG00000004631	Sgce
994372	6	4950134	4950134	1	+	NA	1	Intron	ENSMUSG00000032827	Ppp1r9a
994373	6	4954321	4954321	1	+	NA	1	Intron	ENSMUSG00000032827	Ppp1r9a
994374	6	4954322	4954322	1	+	NA	1	Intron	ENSMUSG00000032827	Ppp1r9a
994375	6	4960377	4960377	1	+	NA	1	Intron	ENSMUSG00000032827	Ppp1r9a
994376	6	4962586	4962586	1	+	NA	1	Intron	ENSMUSG00000032827	Ppp1r9a
994377	6	4969867	4969867	1	+	NA	1	Intron	ENSMUSG00000032827	Ppp1r9a
994378	6	4974374	4974374	1	+	NA	1	Intron	ENSMUSG00000032827	Ppp1r9a
994379	6	4999580	4999580	1	+	NA	1	Intron	ENSMUSG00000032827	Ppp1r9a
994380	6	5031202	5031202	1	+	NA	1	Intron	ENSMUSG00000032827	Ppp1r9a
994381	6	5050074	5050074	1	+	NA	1	Intron	ENSMUSG00000032827	Ppp1r9a
994382	6	5061197	5061197	1	+	NA	1	Intron	ENSMUSG00000032827	Ppp1r9a
994383	6	5081889	5081889	1	+	NA	1	Intron	ENSMUSG00000032827	Ppp1r9a
994384	6	5081895	5081895	1	+	NA	1	Intron	ENSMUSG00000032827	Ppp1r9a
994385	6	5100626	5100626	1	+	NA	1	Intron	ENSMUSG00000032827	Ppp1r9a
994386	6	5101231	5101231	1	+	NA	6	Intron	ENSMUSG00000032827	Ppp1r9a
994387	6	5101233	5101233	1	+	NA	1	Intron	ENSMUSG00000032827	Ppp1r9a
994388	6	5102656	5102656	1	+	NA	1	Intron	ENSMUSG00000032827	Ppp1r9a
994389	6	5110322	5110322	1	+	NA	1	Intron	ENSMUSG00000032827	Ppp1r9a
994390	6	5113926	5113926	1	+	NA	1	Intron	ENSMUSG00000032827	Ppp1r9a
994391	6	5135681	5135681	1	+	NA	1	Intron	ENSMUSG00000032827	Ppp1r9a
994392	6	5138178	5138178	1	+	NA	1	Intron	ENSMUSG00000032827	Ppp1r9a
994393	6	5182102	5182102	1	-	NA	1	Intron	ENSMUSG00000002588	Pon1
994394	6	5183731	5183731	1	-	NA	1	Intron	ENSMUSG00000002588	Pon1
994395	6	5223825	5223825	1	-	NA	1	Intron	ENSMUSG00000029759	Pon3
994396	6	5225334	5225334	1	-	NA	1	Intron	ENSMUSG00000029759	Pon3
994397	6	5229168	5229168	1	-	NA	1	Intron	ENSMUSG00000029759	Pon3
994398	6	5229170	5229170	1	-	NA	3	Intron	ENSMUSG00000029759	Pon3
994399	6	5231554	5231554	1	-	NA	1	Intron	ENSMUSG00000029759	Pon3
994400	6	5233731	5233731	1	-	NA	1	Intron	ENSMUSG00000029759	Pon3
994401	6	5235913	5235913	1	-	NA	1	Intron	ENSMUSG00000029759	Pon3
994402	6	5236758	5236758	1	-	NA	1	Intron	ENSMUSG00000029759	Pon3
994403	6	5236799	5236799	1	-	NA	1	Intron	ENSMUSG00000029759	Pon3
994404	6	5243959	5243959	1	-	NA	1	Intron	ENSMUSG00000029759	Pon3
994405	6	5244596	5244596	1	-	NA	1	Intron	ENSMUSG00000029759	Pon3
994406	6	5244696	5244696	1	-	NA	2	Intron	ENSMUSG00000029759	Pon3
994407	6	5244703	5244703	1	-	NA	1	Intron	ENSMUSG00000029759	Pon3
994408	6	5245748	5245748	1	-	NA	2	Intron	ENSMUSG00000029759	Pon3
994409	6	5245976	5245976	1	-	NA	1	Intron	ENSMUSG00000029759	Pon3
994410	6	5247140	5247140	1	-	NA	1	Intron	ENSMUSG00000029759	Pon3
994411	6	5247382	5247382	1	-	NA	1	Intron	ENSMUSG00000029759	Pon3
994412	6	5247799	5247799	1	-	NA	2	Intron	ENSMUSG00000029759	Pon3
994413	6	5247816	5247816	1	-	NA	1	Intron	ENSMUSG00000029759	Pon3
994414	6	5247848	5247848	1	-	NA	1	Intron	ENSMUSG00000029759	Pon3
994415	6	5249116	5249116	1	-	NA	1	Intron	ENSMUSG00000029759	Pon3
994416	6	5250406	5250406	1	-	NA	1	Intron	ENSMUSG00000029759	Pon3
994417	6	5252602	5252602	1	-	NA	1	Intron	ENSMUSG00000029759	Pon3
994418	6	5253324	5253324	1	-	NA	1	Intron	ENSMUSG00000029759	Pon3
994419	6	5253420	5253420	1	-	NA	1	Intron	ENSMUSG00000029759	Pon3
994420	6	5253756	5253756	1	-	NA	1	Intron	ENSMUSG00000029759	Pon3
994421	6	5253774	5253774	1	-	NA	1	Intron	ENSMUSG00000029759	Pon3
994422	6	5253804	5253804	1	-	NA	2	Intron	ENSMUSG00000029759	Pon3
994423	6	5253838	5253838	1	-	NA	1	Intron	ENSMUSG00000029759	Pon3
994424	6	5253896	5253896	1	-	NA	1	Intron	ENSMUSG00000029759	Pon3
994425	6	5254027	5254027	1	-	NA	1	Intron	ENSMUSG00000029759	Pon3
994426	6	5254032	5254032	1	-	NA	1	Intron	ENSMUSG00000029759	Pon3
994427	6	5254041	5254041	1	-	NA	1	Intron	ENSMUSG00000029759	Pon3
994428	6	5254094	5254094	1	-	NA	1	Intron	ENSMUSG00000029759	Pon3
994429	6	5254097	5254097	1	-	NA	2	Intron	ENSMUSG00000029759	Pon3
994430	6	5254100	5254100	1	-	NA	1	Intron	ENSMUSG00000029759	Pon3
994431	6	5254114	5254114	1	-	NA	1	Intron	ENSMUSG00000029759	Pon3
994432	6	5254215	5254215	1	-	NA	1	Intron	ENSMUSG00000029759	Pon3
994433	6	5254313	5254313	1	-	NA	1	Intron	ENSMUSG00000029759	Pon3
994434	6	5254945	5254945	1	-	NA	1	Intron	ENSMUSG00000029759	Pon3
994435	6	5265824	5265824	1	-	NA	1	Intron	ENSMUSG00000032667	Pon2
994436	6	5265825	5265825	1	-	NA	3	Intron	ENSMUSG00000032667	Pon2
994437	6	5267103	5267103	1	-	NA	1	Intron	ENSMUSG00000032667	Pon2
994438	6	5267131	5267131	1	-	NA	1	Intron	ENSMUSG00000032667	Pon2
994439	6	5267778	5267778	1	-	NA	2	Intron	ENSMUSG00000032667	Pon2
994440	6	5267798	5267798	1	-	NA	2	Intron	ENSMUSG00000032667	Pon2
994441	6	5267850	5267850	1	-	NA	2	Intron	ENSMUSG00000032667	Pon2
994442	6	5267951	5267951	1	-	NA	1	Intron	ENSMUSG00000032667	Pon2
994443	6	5268110	5268110	1	-	NA	1	Intron	ENSMUSG00000032667	Pon2
994444	6	5268111	5268111	1	-	NA	1	Intron	ENSMUSG00000032667	Pon2
994445	6	5268164	5268164	1	-	NA	1	Intron	ENSMUSG00000032667	Pon2
994446	6	5268199	5268199	1	-	NA	1	Intron	ENSMUSG00000032667	Pon2
994447	6	5268239	5268239	1	-	NA	1	Intron	ENSMUSG00000032667	Pon2
994448	6	5268269	5268269	1	-	NA	1	Intron	ENSMUSG00000032667	Pon2
994449	6	5268460	5268460	1	-	NA	2	Intron	ENSMUSG00000032667	Pon2
994450	6	5268491	5268491	1	-	NA	1	Intron	ENSMUSG00000032667	Pon2
994451	6	5269347	5269347	1	-	NA	1	Intron	ENSMUSG00000032667	Pon2
994452	6	5269433	5269433	1	-	NA	1	Intron	ENSMUSG00000032667	Pon2
994453	6	5270200	5270200	1	-	NA	1	Intron	ENSMUSG00000032667	Pon2
994454	6	5270310	5270310	1	-	NA	1	Intron	ENSMUSG00000032667	Pon2
994455	6	5270558	5270558	1	-	NA	2	Intron	ENSMUSG00000032667	Pon2
994456	6	5270704	5270704	1	-	NA	1	Intron	ENSMUSG00000032667	Pon2
994457	6	5270821	5270821	1	-	NA	1	Intron	ENSMUSG00000032667	Pon2
994458	6	5270823	5270823	1	-	NA	1	Intron	ENSMUSG00000032667	Pon2
994459	6	5270857	5270857	1	-	NA	2	Intron	ENSMUSG00000032667	Pon2
994460	6	5272483	5272483	1	-	NA	1	Intron	ENSMUSG00000032667	Pon2
994461	6	5273312	5273312	1	-	NA	1	Intron	ENSMUSG00000032667	Pon2
994462	6	5273553	5273553	1	-	NA	1	Intron	ENSMUSG00000032667	Pon2
994463	6	5276321	5276321	1	-	NA	1	Intron	ENSMUSG00000032667	Pon2
994464	6	5277065	5277065	1	-	NA	1	Intron	ENSMUSG00000032667	Pon2
994465	6	5277138	5277138	1	-	NA	2	Intron	ENSMUSG00000032667	Pon2
994466	6	5277143	5277143	1	-	NA	1	Intron	ENSMUSG00000032667	Pon2
994467	6	5277146	5277146	1	-	NA	2	Intron	ENSMUSG00000032667	Pon2
994468	6	5277162	5277162	1	-	NA	1	Intron	ENSMUSG00000032667	Pon2
994469	6	5277234	5277234	1	-	NA	1	Intron	ENSMUSG00000032667	Pon2
994470	6	5277252	5277252	1	-	NA	1	Intron	ENSMUSG00000032667	Pon2
994471	6	5277672	5277672	1	-	NA	1	Intron	ENSMUSG00000032667	Pon2
994472	6	5278413	5278413	1	-	NA	1	Intron	ENSMUSG00000032667	Pon2
994473	6	5278673	5278673	1	-	NA	3	Intron	ENSMUSG00000032667	Pon2
994474	6	5278953	5278953	1	-	NA	1	Intron	ENSMUSG00000032667	Pon2
994475	6	5279039	5279039	1	-	NA	1	Intron	ENSMUSG00000032667	Pon2
994476	6	5279120	5279120	1	-	NA	1	Intron	ENSMUSG00000032667	Pon2
994477	6	5279438	5279438	1	-	NA	1	Intron	ENSMUSG00000032667	Pon2
994478	6	5279440	5279440	1	-	NA	1	Intron	ENSMUSG00000032667	Pon2
994479	6	5280494	5280494	1	-	NA	1	Intron	ENSMUSG00000032667	Pon2
994480	6	5280804	5280804	1	-	NA	1	Intron	ENSMUSG00000032667	Pon2
994481	6	5281103	5281103	1	-	NA	1	Intron	ENSMUSG00000032667	Pon2
994482	6	5281455	5281455	1	-	NA	2	Intron	ENSMUSG00000032667	Pon2
994483	6	5281561	5281561	1	-	NA	2	Intron	ENSMUSG00000032667	Pon2
994484	6	5281564	5281564	1	-	NA	1	Intron	ENSMUSG00000032667	Pon2
994485	6	5281611	5281611	1	-	NA	2	Intron	ENSMUSG00000032667	Pon2
994486	6	5281620	5281620	1	-	NA	2	Intron	ENSMUSG00000032667	Pon2
994487	6	5281650	5281650	1	-	NA	5	Intron	ENSMUSG00000032667	Pon2
994488	6	5281657	5281657	1	-	NA	1	Intron	ENSMUSG00000032667	Pon2
994489	6	5282100	5282100	1	-	NA	1	Intron	ENSMUSG00000032667	Pon2
994490	6	5282110	5282110	1	-	NA	1	Intron	ENSMUSG00000032667	Pon2
994491	6	5282116	5282116	1	-	NA	1	Intron	ENSMUSG00000032667	Pon2
994492	6	5282122	5282122	1	-	NA	3	Intron	ENSMUSG00000032667	Pon2
994493	6	5282170	5282170	1	-	NA	1	Intron	ENSMUSG00000032667	Pon2
994494	6	5282688	5282688	1	-	NA	1	Intron	ENSMUSG00000032667	Pon2
994495	6	5283113	5283113	1	-	NA	1	Intron	ENSMUSG00000032667	Pon2
994496	6	5283119	5283119	1	-	NA	1	Intron	ENSMUSG00000032667	Pon2
994497	6	5283121	5283121	1	-	NA	1	Intron	ENSMUSG00000032667	Pon2
994498	6	5283122	5283122	1	-	NA	1	Intron	ENSMUSG00000032667	Pon2
994499	6	5283138	5283138	1	-	NA	1	Intron	ENSMUSG00000032667	Pon2
994500	6	5283152	5283152	1	-	NA	1	Intron	ENSMUSG00000032667	Pon2
994501	6	5283190	5283190	1	-	NA	4	Intron	ENSMUSG00000032667	Pon2
994502	6	5283399	5283399	1	-	NA	1	Intron	ENSMUSG00000032667	Pon2
994503	6	5283438	5283438	1	-	NA	1	Intron	ENSMUSG00000032667	Pon2
994504	6	5283458	5283458	1	-	NA	1	Intron	ENSMUSG00000032667	Pon2
994505	6	5283460	5283460	1	-	NA	1	Intron	ENSMUSG00000032667	Pon2
994506	6	5283875	5283875	1	-	NA	2	Intron	ENSMUSG00000032667	Pon2
994507	6	5286093	5286093	1	-	NA	2	Intron	ENSMUSG00000032667	Pon2
994508	6	5286266	5286266	1	-	NA	1	Intron	ENSMUSG00000032667	Pon2
994509	6	5286301	5286301	1	-	NA	1	Intron	ENSMUSG00000032667	Pon2
994510	6	5286310	5286310	1	-	NA	1	Intron	ENSMUSG00000032667	Pon2
994511	6	5286332	5286332	1	-	NA	1	Intron	ENSMUSG00000032667	Pon2
994512	6	5286448	5286448	1	-	NA	1	Intron	ENSMUSG00000032667	Pon2
994513	6	5286577	5286577	1	-	NA	1	Intron	ENSMUSG00000032667	Pon2
994514	6	5286609	5286609	1	-	NA	1	Intron	ENSMUSG00000032667	Pon2
994515	6	5286738	5286738	1	-	NA	1	Intron	ENSMUSG00000032667	Pon2
994516	6	5286784	5286784	1	-	NA	1	Intron	ENSMUSG00000032667	Pon2
994517	6	5286803	5286803	1	-	NA	1	Intron	ENSMUSG00000032667	Pon2
994518	6	5286837	5286837	1	-	NA	1	Intron	ENSMUSG00000032667	Pon2
994519	6	5286847	5286847	1	-	NA	2	Intron	ENSMUSG00000032667	Pon2
994520	6	5286879	5286879	1	-	NA	1	Intron	ENSMUSG00000032667	Pon2
994521	6	5286907	5286907	1	-	NA	1	Intron	ENSMUSG00000032667	Pon2
994522	6	5286976	5286976	1	-	NA	1	Intron	ENSMUSG00000032667	Pon2
994523	6	5286977	5286977	1	-	NA	2	Intron	ENSMUSG00000032667	Pon2
994524	6	5287013	5287013	1	-	NA	3	Intron	ENSMUSG00000032667	Pon2
994525	6	5287715	5287715	1	-	NA	1	Intron	ENSMUSG00000032667	Pon2
994526	6	5287953	5287953	1	-	NA	1	Intron	ENSMUSG00000032667	Pon2
994527	6	5288182	5288182	1	-	NA	1	Intron	ENSMUSG00000032667	Pon2
994528	6	5289277	5289277	1	-	NA	1	Intron	ENSMUSG00000032667	Pon2
994529	6	5291870	5291870	1	-	NA	2	Intron	ENSMUSG00000032667	Pon2
994530	6	5292365	5292365	1	-	NA	1	Intron	ENSMUSG00000032667	Pon2
994531	6	5293296	5293296	1	-	NA	1	Intron	ENSMUSG00000032667	Pon2
994532	6	5293497	5293497	1	-	NA	1	Intron	ENSMUSG00000032667	Pon2
994533	6	5293761	5293761	1	-	NA	2	Intron	ENSMUSG00000032667	Pon2
994534	6	5293803	5293803	1	-	NA	1	Intron	ENSMUSG00000032667	Pon2
994535	6	5294779	5294779	1	-	NA	1	Intron	ENSMUSG00000032667	Pon2
994536	6	5295026	5295026	1	-	NA	1	Intron	ENSMUSG00000032667	Pon2
994537	6	5295027	5295027	1	-	NA	1	Intron	ENSMUSG00000032667	Pon2
994538	6	5295274	5295274	1	-	NA	1	Intron	ENSMUSG00000032667	Pon2
994539	6	5295375	5295375	1	-	NA	4	Intron	ENSMUSG00000032667	Pon2
994540	6	5295396	5295396	1	-	NA	1	Intron	ENSMUSG00000032667	Pon2
994541	6	5295398	5295398	1	-	NA	1	Intron	ENSMUSG00000032667	Pon2
994542	6	5295525	5295525	1	-	NA	1	Intron	ENSMUSG00000032667	Pon2
994543	6	5295631	5295631	1	-	NA	1	Intron	ENSMUSG00000032667	Pon2
994544	6	5295632	5295632	1	-	NA	1	Intron	ENSMUSG00000032667	Pon2
994545	6	5295648	5295648	1	-	NA	1	Intron	ENSMUSG00000032667	Pon2
994546	6	5295649	5295649	1	-	NA	2	Intron	ENSMUSG00000032667	Pon2
994547	6	5295650	5295650	1	-	NA	2	Intron	ENSMUSG00000032667	Pon2
994548	6	5295651	5295651	1	-	NA	2	Intron	ENSMUSG00000032667	Pon2
994549	6	5295659	5295659	1	-	NA	4	Intron	ENSMUSG00000032667	Pon2
994550	6	5295662	5295662	1	-	NA	1	Intron	ENSMUSG00000032667	Pon2
994551	6	5295663	5295663	1	-	NA	1	Intron	ENSMUSG00000032667	Pon2
994552	6	5295804	5295804	1	-	NA	1	Intron	ENSMUSG00000032667	Pon2
994553	6	5295805	5295805	1	-	NA	2	Intron	ENSMUSG00000032667	Pon2
994554	6	5295806	5295806	1	-	NA	1	Intron	ENSMUSG00000032667	Pon2
994555	6	5295817	5295817	1	-	NA	4	Intron	ENSMUSG00000032667	Pon2
994556	6	5295826	5295826	1	-	NA	1	Intron	ENSMUSG00000032667	Pon2
994557	6	5295835	5295835	1	-	NA	2	Intron	ENSMUSG00000032667	Pon2
994558	6	5296257	5296257	1	-	NA	3	Intron	ENSMUSG00000032667	Pon2
994559	6	5296265	5296265	1	-	NA	1	Intron	ENSMUSG00000032667	Pon2
994560	6	5296279	5296279	1	-	NA	1	Intron	ENSMUSG00000032667	Pon2
994561	6	5296302	5296302	1	-	NA	1	Intron	ENSMUSG00000032667	Pon2
994562	6	5296361	5296361	1	-	NA	2	Intron	ENSMUSG00000032667	Pon2
994563	6	5296371	5296371	1	-	NA	1	Intron	ENSMUSG00000032667	Pon2
994564	6	5296976	5296976	1	-	NA	1	Intron	ENSMUSG00000032667	Pon2
994565	6	5297032	5297032	1	-	NA	1	Intron	ENSMUSG00000032667	Pon2
994566	6	5297095	5297095	1	-	NA	2	Intron	ENSMUSG00000032667	Pon2
994567	6	5297103	5297103	1	-	NA	1	Intron	ENSMUSG00000032667	Pon2
994568	6	5297107	5297107	1	-	NA	2	Intron	ENSMUSG00000032667	Pon2
994569	6	5297247	5297247	1	-	NA	1	Intron	ENSMUSG00000032667	Pon2
994570	6	5297714	5297714	1	-	NA	1	Intron	ENSMUSG00000032667	Pon2
994571	6	5400988	5400988	1	+	NA	1	Intron	ENSMUSG00000042607	Asb4
994572	6	5409095	5409095	1	+	NA	1	Intron	ENSMUSG00000042607	Asb4
994573	6	5429685	5429685	1	+	NA	1	Intron	ENSMUSG00000042607	Asb4
994574	6	5494628	5494628	1	-	NA	1	Intron	ENSMUSG00000019577	Pdk4
994575	6	5775056	5775056	1	+	NA	1	Intron	ENSMUSG00000029757	Dync1i1
994576	6	5801106	5801106	1	+	NA	1	Intron	ENSMUSG00000029757	Dync1i1
994577	6	5816658	5816658	1	+	NA	1	Intron	ENSMUSG00000029757	Dync1i1
994578	6	5820829	5820829	1	+	NA	1	Intron	ENSMUSG00000029757	Dync1i1
994579	6	5840727	5840727	1	+	NA	1	Intron	ENSMUSG00000029757	Dync1i1
994580	6	5845864	5845864	1	+	NA	1	Intron	ENSMUSG00000029757	Dync1i1
994581	6	5871256	5871256	1	+	NA	1	Intron	ENSMUSG00000029757	Dync1i1
994582	6	5873611	5873611	1	+	NA	1	Intron	ENSMUSG00000029757	Dync1i1
994583	6	5873972	5873972	1	+	NA	1	Intron	ENSMUSG00000029757	Dync1i1
994584	6	5899647	5899647	1	+	NA	1	Intron	ENSMUSG00000029757	Dync1i1
994585	6	5905737	5905737	1	+	NA	1	Intron	ENSMUSG00000029757	Dync1i1
994586	6	5916947	5916947	1	+	NA	1	Intron	ENSMUSG00000029757	Dync1i1
994587	6	5934615	5934615	1	+	NA	1	Intron	ENSMUSG00000029757	Dync1i1
994588	6	5992926	5992926	1	+	NA	1	Intron	ENSMUSG00000029757	Dync1i1
994589	6	6019452	6019452	1	+	NA	1	Intron	ENSMUSG00000029757	Dync1i1
994590	6	6021441	6021441	1	+	NA	1	Intron	ENSMUSG00000029757	Dync1i1
994591	6	6048846	6048846	1	-	NA	1	Intron	ENSMUSG00000015112	Slc25a13
994592	6	6049299	6049299	1	-	NA	2	Intron	ENSMUSG00000015112	Slc25a13
994593	6	6053477	6053477	1	-	NA	1	Intron	ENSMUSG00000015112	Slc25a13
994594	6	6056337	6056337	1	-	NA	1	Intron	ENSMUSG00000015112	Slc25a13
994595	6	6056946	6056946	1	-	NA	1	Intron	ENSMUSG00000015112	Slc25a13
994596	6	6057554	6057554	1	-	NA	1	Intron	ENSMUSG00000015112	Slc25a13
994597	6	6062234	6062234	1	-	NA	1	Intron	ENSMUSG00000015112	Slc25a13
994598	6	6062378	6062378	1	-	NA	1	Intron	ENSMUSG00000015112	Slc25a13
994599	6	6063817	6063817	1	-	NA	1	Intron	ENSMUSG00000015112	Slc25a13
994600	6	6063870	6063870	1	-	NA	1	Intron	ENSMUSG00000015112	Slc25a13
994601	6	6066096	6066096	1	-	NA	1	Intron	ENSMUSG00000015112	Slc25a13
994602	6	6067190	6067190	1	-	NA	1	Intron	ENSMUSG00000015112	Slc25a13
994603	6	6068437	6068437	1	-	NA	1	Intron	ENSMUSG00000015112	Slc25a13
994604	6	6070549	6070549	1	-	NA	1	Intron	ENSMUSG00000015112	Slc25a13
994605	6	6071962	6071962	1	-	NA	1	Intron	ENSMUSG00000015112	Slc25a13
994606	6	6076888	6076888	1	-	NA	2	Intron	ENSMUSG00000015112	Slc25a13
994607	6	6078765	6078765	1	-	NA	1	Intron	ENSMUSG00000015112	Slc25a13
994608	6	6078793	6078793	1	-	NA	1	Intron	ENSMUSG00000015112	Slc25a13
994609	6	6079206	6079206	1	-	NA	1	Intron	ENSMUSG00000015112	Slc25a13
994610	6	6081120	6081120	1	-	NA	1	Intron	ENSMUSG00000015112	Slc25a13
994611	6	6081279	6081279	1	-	NA	1	Intron	ENSMUSG00000015112	Slc25a13
994612	6	6081892	6081892	1	-	NA	1	Intron	ENSMUSG00000015112	Slc25a13
994613	6	6084179	6084179	1	-	NA	1	Intron	ENSMUSG00000015112	Slc25a13
994614	6	6085108	6085108	1	-	NA	1	Intron	ENSMUSG00000015112	Slc25a13
994615	6	6087040	6087040	1	-	NA	1	Intron	ENSMUSG00000015112	Slc25a13
994616	6	6087066	6087066	1	-	NA	1	Intron	ENSMUSG00000015112	Slc25a13
994617	6	6089272	6089272	1	-	NA	1	Intron	ENSMUSG00000015112	Slc25a13
994618	6	6089324	6089324	1	-	NA	2	Intron	ENSMUSG00000015112	Slc25a13
994619	6	6089378	6089378	1	-	NA	1	Intron	ENSMUSG00000015112	Slc25a13
994620	6	6089393	6089393	1	-	NA	1	Intron	ENSMUSG00000015112	Slc25a13
994621	6	6089415	6089415	1	-	NA	1	Intron	ENSMUSG00000015112	Slc25a13
994622	6	6089860	6089860	1	-	NA	1	Intron	ENSMUSG00000015112	Slc25a13
994623	6	6091656	6091656	1	-	NA	1	Intron	ENSMUSG00000015112	Slc25a13
994624	6	6094359	6094359	1	-	NA	1	Intron	ENSMUSG00000015112	Slc25a13
994625	6	6094526	6094526	1	-	NA	1	Intron	ENSMUSG00000015112	Slc25a13
994626	6	6094758	6094758	1	-	NA	1	Intron	ENSMUSG00000015112	Slc25a13
994627	6	6101796	6101796	1	-	NA	1	Intron	ENSMUSG00000015112	Slc25a13
994628	6	6105055	6105055	1	-	NA	2	Intron	ENSMUSG00000015112	Slc25a13
994629	6	6105056	6105056	1	-	NA	2	Intron	ENSMUSG00000015112	Slc25a13
994630	6	6105057	6105057	1	-	NA	1	Intron	ENSMUSG00000015112	Slc25a13
994631	6	6105058	6105058	1	-	NA	1	Intron	ENSMUSG00000015112	Slc25a13
994632	6	6105059	6105059	1	-	NA	2	Intron	ENSMUSG00000015112	Slc25a13
994633	6	6107495	6107495	1	-	NA	1	Intron	ENSMUSG00000015112	Slc25a13
994634	6	6107609	6107609	1	-	NA	1	Intron	ENSMUSG00000015112	Slc25a13
994635	6	6107771	6107771	1	-	NA	1	Intron	ENSMUSG00000015112	Slc25a13
994636	6	6108085	6108085	1	-	NA	1	Intron	ENSMUSG00000015112	Slc25a13
994637	6	6109887	6109887	1	-	NA	1	Intron	ENSMUSG00000015112	Slc25a13
994638	6	6109893	6109893	1	-	NA	1	Intron	ENSMUSG00000015112	Slc25a13
994639	6	6112835	6112835	1	-	NA	1	Intron	ENSMUSG00000015112	Slc25a13
994640	6	6115166	6115166	1	-	NA	1	Intron	ENSMUSG00000015112	Slc25a13
994641	6	6118030	6118030	1	-	NA	1	Intron	ENSMUSG00000015112	Slc25a13
994642	6	6118083	6118083	1	-	NA	1	Intron	ENSMUSG00000015112	Slc25a13
994643	6	6119939	6119939	1	-	NA	1	Intron	ENSMUSG00000015112	Slc25a13
994644	6	6123435	6123435	1	-	NA	1	Intron	ENSMUSG00000015112	Slc25a13
994645	6	6123439	6123439	1	-	NA	1	Intron	ENSMUSG00000015112	Slc25a13
994646	6	6124302	6124302	1	-	NA	1	Intron	ENSMUSG00000015112	Slc25a13
994647	6	6126991	6126991	1	-	NA	1	Intron	ENSMUSG00000015112	Slc25a13
994648	6	6127505	6127505	1	-	NA	1	Intron	ENSMUSG00000015112	Slc25a13
994649	6	6130583	6130583	1	-	NA	1	Intron	ENSMUSG00000015112	Slc25a13
994650	6	6137255	6137255	1	-	NA	1	Intron	ENSMUSG00000015112	Slc25a13
994651	6	6139582	6139582	1	-	NA	3	Intron	ENSMUSG00000015112	Slc25a13
994652	6	6141746	6141746	1	-	NA	2	Intron	ENSMUSG00000015112	Slc25a13
994653	6	6141942	6141942	1	-	NA	1	Intron	ENSMUSG00000015112	Slc25a13
994654	6	6148103	6148103	1	-	NA	1	Intron	ENSMUSG00000015112	Slc25a13
994655	6	6150229	6150229	1	-	NA	1	Intron	ENSMUSG00000015112	Slc25a13
994656	6	6150354	6150354	1	-	NA	1	Intron	ENSMUSG00000015112	Slc25a13
994657	6	6151762	6151762	1	-	NA	1	Intron	ENSMUSG00000015112	Slc25a13
994658	6	6152196	6152196	1	-	NA	2	Intron	ENSMUSG00000015112	Slc25a13
994659	6	6152201	6152201	1	-	NA	1	Intron	ENSMUSG00000015112	Slc25a13
994660	6	6152247	6152247	1	-	NA	2	Intron	ENSMUSG00000015112	Slc25a13
994661	6	6154484	6154484	1	-	NA	2	Intron	ENSMUSG00000015112	Slc25a13
994662	6	6154621	6154621	1	-	NA	1	Intron	ENSMUSG00000015112	Slc25a13
994663	6	6155679	6155679	1	-	NA	1	Intron	ENSMUSG00000015112	Slc25a13
994664	6	6156541	6156541	1	-	NA	1	Intron	ENSMUSG00000015112	Slc25a13
994665	6	6157229	6157229	1	-	NA	1	Intron	ENSMUSG00000015112	Slc25a13
994666	6	6158475	6158475	1	-	NA	1	Intron	ENSMUSG00000015112	Slc25a13
994667	6	6159237	6159237	1	-	NA	1	Intron	ENSMUSG00000015112	Slc25a13
994668	6	6159312	6159312	1	-	NA	1	Intron	ENSMUSG00000015112	Slc25a13
994669	6	6159645	6159645	1	-	NA	1	Intron	ENSMUSG00000015112	Slc25a13
994670	6	6159976	6159976	1	-	NA	1	Intron	ENSMUSG00000015112	Slc25a13
994671	6	6160442	6160442	1	-	NA	1	Intron	ENSMUSG00000015112	Slc25a13
994672	6	6164024	6164024	1	-	NA	1	Intron	ENSMUSG00000015112	Slc25a13
994673	6	6164339	6164339	1	-	NA	1	Intron	ENSMUSG00000015112	Slc25a13
994674	6	6166050	6166050	1	-	NA	1	Intron	ENSMUSG00000015112	Slc25a13
994675	6	6168325	6168325	1	-	NA	1	Intron	ENSMUSG00000015112	Slc25a13
994676	6	6168971	6168971	1	-	NA	1	Intron	ENSMUSG00000015112	Slc25a13
994677	6	6170873	6170873	1	-	NA	1	Intron	ENSMUSG00000015112	Slc25a13
994678	6	6172875	6172875	1	-	NA	2	Intron	ENSMUSG00000015112	Slc25a13
994679	6	6174581	6174581	1	-	NA	1	Intron	ENSMUSG00000015112	Slc25a13
994680	6	6176756	6176756	1	-	NA	1	Intron	ENSMUSG00000015112	Slc25a13
994681	6	6176948	6176948	1	-	NA	1	Intron	ENSMUSG00000015112	Slc25a13
994682	6	6177059	6177059	1	-	NA	1	Intron	ENSMUSG00000015112	Slc25a13
994683	6	6180098	6180098	1	-	NA	1	Intron	ENSMUSG00000015112	Slc25a13
994684	6	6180100	6180100	1	-	NA	1	Intron	ENSMUSG00000015112	Slc25a13
994685	6	6180612	6180612	1	-	NA	1	Intron	ENSMUSG00000015112	Slc25a13
994686	6	6180658	6180658	1	-	NA	1	Intron	ENSMUSG00000015112	Slc25a13
994687	6	6185134	6185134	1	-	NA	1	Intron	ENSMUSG00000015112	Slc25a13
994688	6	6185490	6185490	1	-	NA	1	Intron	ENSMUSG00000015112	Slc25a13
994689	6	6187591	6187591	1	-	NA	1	Intron	ENSMUSG00000015112	Slc25a13
994690	6	6193571	6193571	1	-	NA	2	Intron	ENSMUSG00000015112	Slc25a13
994691	6	6194854	6194854	1	-	NA	1	Intron	ENSMUSG00000015112	Slc25a13
994692	6	6195632	6195632	1	-	NA	1	Intron	ENSMUSG00000015112	Slc25a13
994693	6	6195634	6195634	1	-	NA	1	Intron	ENSMUSG00000015112	Slc25a13
994694	6	6197312	6197312	1	-	NA	1	Intron	ENSMUSG00000015112	Slc25a13
994695	6	6198952	6198952	1	-	NA	1	Intron	ENSMUSG00000015112	Slc25a13
994696	6	6200878	6200878	1	-	NA	1	Intron	ENSMUSG00000015112	Slc25a13
994697	6	6201482	6201482	1	-	NA	1	Intron	ENSMUSG00000015112	Slc25a13
994698	6	6201508	6201508	1	-	NA	2	Intron	ENSMUSG00000015112	Slc25a13
994699	6	6201694	6201694	1	-	NA	1	Intron	ENSMUSG00000015112	Slc25a13
994700	6	6202960	6202960	1	-	NA	1	Intron	ENSMUSG00000015112	Slc25a13
994701	6	6204892	6204892	1	-	NA	1	Intron	ENSMUSG00000015112	Slc25a13
994702	6	6205474	6205474	1	-	NA	1	Intron	ENSMUSG00000015112	Slc25a13
994703	6	6208376	6208376	1	-	NA	1	Intron	ENSMUSG00000015112	Slc25a13
994704	6	6208712	6208712	1	-	NA	1	Intron	ENSMUSG00000015112	Slc25a13
994705	6	6209021	6209021	1	-	NA	1	Intron	ENSMUSG00000015112	Slc25a13
994706	6	6209459	6209459	1	-	NA	1	Intron	ENSMUSG00000015112	Slc25a13
994707	6	6212259	6212259	1	-	NA	1	Intron	ENSMUSG00000015112	Slc25a13
994708	6	6214535	6214535	1	-	NA	1	Intron	ENSMUSG00000015112	Slc25a13
994709	6	6216094	6216094	1	-	NA	1	Intron	ENSMUSG00000015112	Slc25a13
994710	6	6216349	6216349	1	-	NA	1	Intron	ENSMUSG00000015112	Slc25a13
994711	6	6216682	6216682	1	-	NA	1	Intron	ENSMUSG00000015112	Slc25a13
994712	6	6559284	6559284	1	-	NA	2	Intron	ENSMUSG00000042541	Sem1
994713	6	6559452	6559452	1	-	NA	1	Intron	ENSMUSG00000042541	Sem1
994714	6	6559699	6559699	1	-	NA	1	Intron	ENSMUSG00000042541	Sem1
994715	6	6560898	6560898	1	-	NA	2	Intron	ENSMUSG00000042541	Sem1
994716	6	6561002	6561002	1	-	NA	1	Intron	ENSMUSG00000042541	Sem1
994717	6	6561051	6561051	1	-	NA	1	Intron	ENSMUSG00000042541	Sem1
994718	6	6561164	6561164	1	-	NA	2	Intron	ENSMUSG00000042541	Sem1
994719	6	6561362	6561362	1	-	NA	1	Intron	ENSMUSG00000042541	Sem1
994720	6	6561413	6561413	1	-	NA	1	Intron	ENSMUSG00000042541	Sem1
994721	6	6561582	6561582	1	-	NA	1	Intron	ENSMUSG00000042541	Sem1
994722	6	6561593	6561593	1	-	NA	2	Intron	ENSMUSG00000042541	Sem1
994723	6	6561594	6561594	1	-	NA	2	Intron	ENSMUSG00000042541	Sem1
994724	6	6561616	6561616	1	-	NA	1	Intron	ENSMUSG00000042541	Sem1
994725	6	6562022	6562022	1	-	NA	2	Intron	ENSMUSG00000042541	Sem1
994726	6	6562301	6562301	1	-	NA	2	Intron	ENSMUSG00000042541	Sem1
994727	6	6562740	6562740	1	-	NA	1	Intron	ENSMUSG00000042541	Sem1
994728	6	6562752	6562752	1	-	NA	1	Intron	ENSMUSG00000042541	Sem1
994729	6	6562832	6562832	1	-	NA	1	Intron	ENSMUSG00000042541	Sem1
994730	6	6562949	6562949	1	-	NA	1	Intron	ENSMUSG00000042541	Sem1
994731	6	6563079	6563079	1	-	NA	1	Intron	ENSMUSG00000042541	Sem1
994732	6	6563080	6563080	1	-	NA	2	Intron	ENSMUSG00000042541	Sem1
994733	6	6563095	6563095	1	-	NA	1	Intron	ENSMUSG00000042541	Sem1
994734	6	6563149	6563149	1	-	NA	1	Intron	ENSMUSG00000042541	Sem1
994735	6	6563173	6563173	1	-	NA	1	Intron	ENSMUSG00000042541	Sem1
994736	6	6563682	6563682	1	-	NA	1	Intron	ENSMUSG00000042541	Sem1
994737	6	6563991	6563991	1	-	NA	1	Intron	ENSMUSG00000042541	Sem1
994738	6	6564509	6564509	1	-	NA	1	Intron	ENSMUSG00000042541	Sem1
994739	6	6565405	6565405	1	-	NA	1	Intron	ENSMUSG00000042541	Sem1
994740	6	6565474	6565474	1	-	NA	1	Intron	ENSMUSG00000042541	Sem1
994741	6	6565475	6565475	1	-	NA	1	Intron	ENSMUSG00000042541	Sem1
994742	6	6565494	6565494	1	-	NA	1	Intron	ENSMUSG00000042541	Sem1
994743	6	6565503	6565503	1	-	NA	3	Intron	ENSMUSG00000042541	Sem1
994744	6	6565505	6565505	1	-	NA	1	Intron	ENSMUSG00000042541	Sem1
994745	6	6565588	6565588	1	-	NA	1	Intron	ENSMUSG00000042541	Sem1
994746	6	6566412	6566412	1	-	NA	1	Intron	ENSMUSG00000042541	Sem1
994747	6	6566463	6566463	1	-	NA	1	Intron	ENSMUSG00000042541	Sem1
994748	6	6566490	6566490	1	-	NA	1	Intron	ENSMUSG00000042541	Sem1
994749	6	6567043	6567043	1	-	NA	1	Intron	ENSMUSG00000042541	Sem1
994750	6	6567108	6567108	1	-	NA	2	Intron	ENSMUSG00000042541	Sem1
994751	6	6567491	6567491	1	-	NA	5	Intron	ENSMUSG00000042541	Sem1
994752	6	6567655	6567655	1	-	NA	1	Intron	ENSMUSG00000042541	Sem1
994753	6	6568761	6568761	1	-	NA	1	Intron	ENSMUSG00000042541	Sem1
994754	6	6569551	6569551	1	-	NA	1	Intron	ENSMUSG00000042541	Sem1
994755	6	6570687	6570687	1	-	NA	1	Intron	ENSMUSG00000042541	Sem1
994756	6	6571460	6571460	1	-	NA	2	Intron	ENSMUSG00000042541	Sem1
994757	6	6571798	6571798	1	-	NA	1	Intron	ENSMUSG00000042541	Sem1
994758	6	6571878	6571878	1	-	NA	2	Intron	ENSMUSG00000042541	Sem1
994759	6	6572300	6572300	1	-	NA	1	Intron	ENSMUSG00000042541	Sem1
994760	6	6572497	6572497	1	-	NA	1	Intron	ENSMUSG00000042541	Sem1
994761	6	6572500	6572500	1	-	NA	1	Intron	ENSMUSG00000042541	Sem1
994762	6	6572544	6572544	1	-	NA	1	Intron	ENSMUSG00000042541	Sem1
994763	6	6572668	6572668	1	-	NA	1	Intron	ENSMUSG00000042541	Sem1
994764	6	6572836	6572836	1	-	NA	1	Intron	ENSMUSG00000042541	Sem1
994765	6	6572846	6572846	1	-	NA	3	Intron	ENSMUSG00000042541	Sem1
994766	6	6573086	6573086	1	-	NA	1	Intron	ENSMUSG00000042541	Sem1
994767	6	6573092	6573092	1	-	NA	1	Intron	ENSMUSG00000042541	Sem1
994768	6	6573273	6573273	1	-	NA	1	Intron	ENSMUSG00000042541	Sem1
994769	6	6573320	6573320	1	-	NA	1	Intron	ENSMUSG00000042541	Sem1
994770	6	6573322	6573322	1	-	NA	1	Intron	ENSMUSG00000042541	Sem1
994771	6	6573324	6573324	1	-	NA	1	Intron	ENSMUSG00000042541	Sem1
994772	6	6573326	6573326	1	-	NA	2	Intron	ENSMUSG00000042541	Sem1
994773	6	6573377	6573377	1	-	NA	2	Intron	ENSMUSG00000042541	Sem1
994774	6	6573387	6573387	1	-	NA	1	Intron	ENSMUSG00000042541	Sem1
994775	6	6573400	6573400	1	-	NA	1	Intron	ENSMUSG00000042541	Sem1
994776	6	6573403	6573403	1	-	NA	1	Intron	ENSMUSG00000042541	Sem1
994777	6	6573404	6573404	1	-	NA	3	Intron	ENSMUSG00000042541	Sem1
994778	6	6573478	6573478	1	-	NA	1	Intron	ENSMUSG00000042541	Sem1
994779	6	6573498	6573498	1	-	NA	1	Intron	ENSMUSG00000042541	Sem1
994780	6	6575346	6575346	1	-	NA	1	Intron	ENSMUSG00000042541	Sem1
994781	6	6575351	6575351	1	-	NA	1	Intron	ENSMUSG00000042541	Sem1
994782	6	6575519	6575519	1	-	NA	1	Intron	ENSMUSG00000042541	Sem1
994783	6	6575919	6575919	1	-	NA	2	Intron	ENSMUSG00000042541	Sem1
994784	6	6576139	6576139	1	-	NA	1	Intron	ENSMUSG00000042541	Sem1
994785	6	6576186	6576186	1	-	NA	1	Intron	ENSMUSG00000042541	Sem1
994786	6	6578105	6578105	1	-	NA	1	Intron	ENSMUSG00000042541	Sem1
994787	6	6578202	6578202	1	-	NA	1	Intron	ENSMUSG00000042541	Sem1
994788	6	6578204	6578204	1	-	NA	2	Intron	ENSMUSG00000042541	Sem1
994789	6	6956945	6956945	1	+	NA	1	Intron	ENSMUSG00000042505	Sdhaf3
994790	6	6958325	6958325	1	+	NA	1	Intron	ENSMUSG00000042505	Sdhaf3
994791	6	6958330	6958330	1	+	NA	2	Intron	ENSMUSG00000042505	Sdhaf3
994792	6	6958377	6958377	1	+	NA	1	Intron	ENSMUSG00000042505	Sdhaf3
994793	6	6958397	6958397	1	+	NA	2	Intron	ENSMUSG00000042505	Sdhaf3
994794	6	6959307	6959307	1	+	NA	1	Intron	ENSMUSG00000042505	Sdhaf3
994795	6	6959383	6959383	1	+	NA	2	Intron	ENSMUSG00000042505	Sdhaf3
994796	6	6960063	6960063	1	+	NA	1	Intron	ENSMUSG00000042505	Sdhaf3
994797	6	6960244	6960244	1	+	NA	1	Intron	ENSMUSG00000042505	Sdhaf3
994798	6	6960485	6960485	1	+	NA	1	Intron	ENSMUSG00000042505	Sdhaf3
994799	6	6961272	6961272	1	+	NA	1	Intron	ENSMUSG00000042505	Sdhaf3
994800	6	6961423	6961423	1	+	NA	1	Intron	ENSMUSG00000042505	Sdhaf3
994801	6	6961424	6961424	1	+	NA	1	Intron	ENSMUSG00000042505	Sdhaf3
994802	6	6963375	6963375	1	+	NA	1	Intron	ENSMUSG00000042505	Sdhaf3
994803	6	6963536	6963536	1	+	NA	3	Intron	ENSMUSG00000042505	Sdhaf3
994804	6	6964985	6964985	1	+	NA	1	Intron	ENSMUSG00000042505	Sdhaf3
994805	6	6965010	6965010	1	+	NA	1	Intron	ENSMUSG00000042505	Sdhaf3
994806	6	6965057	6965057	1	+	NA	2	Intron	ENSMUSG00000042505	Sdhaf3
994807	6	6966417	6966417	1	+	NA	2	Intron	ENSMUSG00000042505	Sdhaf3
994808	6	6966551	6966551	1	+	NA	1	Intron	ENSMUSG00000042505	Sdhaf3
994809	6	6966567	6966567	1	+	NA	1	Intron	ENSMUSG00000042505	Sdhaf3
994810	6	6966750	6966750	1	+	NA	1	Intron	ENSMUSG00000042505	Sdhaf3
994811	6	6966822	6966822	1	+	NA	1	Intron	ENSMUSG00000042505	Sdhaf3
994812	6	6966896	6966896	1	+	NA	1	Intron	ENSMUSG00000042505	Sdhaf3
994813	6	6968822	6968822	1	+	NA	1	Intron	ENSMUSG00000042505	Sdhaf3
994814	6	6968835	6968835	1	+	NA	1	Intron	ENSMUSG00000042505	Sdhaf3
994815	6	6969193	6969193	1	+	NA	1	Intron	ENSMUSG00000042505	Sdhaf3
994816	6	6969954	6969954	1	+	NA	1	Intron	ENSMUSG00000042505	Sdhaf3
994817	6	6969970	6969970	1	+	NA	1	Intron	ENSMUSG00000042505	Sdhaf3
994818	6	6970252	6970252	1	+	NA	1	Intron	ENSMUSG00000042505	Sdhaf3
994819	6	6970354	6970354	1	+	NA	1	Intron	ENSMUSG00000042505	Sdhaf3
994820	6	6970683	6970683	1	+	NA	3	Intron	ENSMUSG00000042505	Sdhaf3
994821	6	6970946	6970946	1	+	NA	1	Intron	ENSMUSG00000042505	Sdhaf3
994822	6	6971187	6971187	1	+	NA	3	Intron	ENSMUSG00000042505	Sdhaf3
994823	6	6971356	6971356	1	+	NA	1	Intron	ENSMUSG00000042505	Sdhaf3
994824	6	6971651	6971651	1	+	NA	1	Intron	ENSMUSG00000042505	Sdhaf3
994825	6	6971711	6971711	1	+	NA	1	Intron	ENSMUSG00000042505	Sdhaf3
994826	6	6971741	6971741	1	+	NA	3	Intron	ENSMUSG00000042505	Sdhaf3
994827	6	6971748	6971748	1	+	NA	2	Intron	ENSMUSG00000042505	Sdhaf3
994828	6	6971939	6971939	1	+	NA	1	Intron	ENSMUSG00000042505	Sdhaf3
994829	6	6972654	6972654	1	+	NA	1	Intron	ENSMUSG00000042505	Sdhaf3
994830	6	6973150	6973150	1	+	NA	1	Intron	ENSMUSG00000042505	Sdhaf3
994831	6	6973330	6973330	1	+	NA	1	Intron	ENSMUSG00000042505	Sdhaf3
994832	6	6973779	6973779	1	+	NA	1	Intron	ENSMUSG00000042505	Sdhaf3
994833	6	6973939	6973939	1	+	NA	1	Intron	ENSMUSG00000042505	Sdhaf3
994834	6	6973954	6973954	1	+	NA	1	Intron	ENSMUSG00000042505	Sdhaf3
994835	6	6973976	6973976	1	+	NA	1	Intron	ENSMUSG00000042505	Sdhaf3
994836	6	6975114	6975114	1	+	NA	1	Intron	ENSMUSG00000042505	Sdhaf3
994837	6	6975151	6975151	1	+	NA	1	Intron	ENSMUSG00000042505	Sdhaf3
994838	6	6976002	6976002	1	+	NA	1	Intron	ENSMUSG00000042505	Sdhaf3
994839	6	6976052	6976052	1	+	NA	1	Intron	ENSMUSG00000042505	Sdhaf3
994840	6	6978949	6978949	1	+	NA	1	Intron	ENSMUSG00000042505	Sdhaf3
994841	6	6979163	6979163	1	+	NA	1	Intron	ENSMUSG00000042505	Sdhaf3
994842	6	6979168	6979168	1	+	NA	1	Intron	ENSMUSG00000042505	Sdhaf3
994843	6	6980246	6980246	1	+	NA	1	Intron	ENSMUSG00000042505	Sdhaf3
994844	6	6980484	6980484	1	+	NA	2	Intron	ENSMUSG00000042505	Sdhaf3
994845	6	6980580	6980580	1	+	NA	1	Intron	ENSMUSG00000042505	Sdhaf3
994846	6	6980606	6980606	1	+	NA	1	Intron	ENSMUSG00000042505	Sdhaf3
994847	6	6980620	6980620	1	+	NA	1	Intron	ENSMUSG00000042505	Sdhaf3
994848	6	6981244	6981244	1	+	NA	1	Intron	ENSMUSG00000042505	Sdhaf3
994849	6	6981808	6981808	1	+	NA	1	Intron	ENSMUSG00000042505	Sdhaf3
994850	6	6981890	6981890	1	+	NA	1	Intron	ENSMUSG00000042505	Sdhaf3
994851	6	6981913	6981913	1	+	NA	3	Intron	ENSMUSG00000042505	Sdhaf3
994852	6	6982613	6982613	1	+	NA	2	Intron	ENSMUSG00000042505	Sdhaf3
994853	6	6982647	6982647	1	+	NA	1	Intron	ENSMUSG00000042505	Sdhaf3
994854	6	6982648	6982648	1	+	NA	1	Intron	ENSMUSG00000042505	Sdhaf3
994855	6	6982668	6982668	1	+	NA	3	Intron	ENSMUSG00000042505	Sdhaf3
994856	6	6982694	6982694	1	+	NA	1	Intron	ENSMUSG00000042505	Sdhaf3
994857	6	6982758	6982758	1	+	NA	1	Intron	ENSMUSG00000042505	Sdhaf3
994858	6	6982770	6982770	1	+	NA	1	Intron	ENSMUSG00000042505	Sdhaf3
994859	6	6982787	6982787	1	+	NA	1	Intron	ENSMUSG00000042505	Sdhaf3
994860	6	6982926	6982926	1	+	NA	1	Intron	ENSMUSG00000042505	Sdhaf3
994861	6	6982994	6982994	1	+	NA	1	Intron	ENSMUSG00000042505	Sdhaf3
994862	6	6983067	6983067	1	+	NA	1	Intron	ENSMUSG00000042505	Sdhaf3
994863	6	6987846	6987846	1	+	NA	1	Intron	ENSMUSG00000042505	Sdhaf3
994864	6	6990076	6990076	1	+	NA	1	Intron	ENSMUSG00000042505	Sdhaf3
994865	6	6990281	6990281	1	+	NA	1	Intron	ENSMUSG00000042505	Sdhaf3
994866	6	6990322	6990322	1	+	NA	1	Intron	ENSMUSG00000042505	Sdhaf3
994867	6	6990627	6990627	1	+	NA	2	Intron	ENSMUSG00000042505	Sdhaf3
994868	6	6990638	6990638	1	+	NA	1	Intron	ENSMUSG00000042505	Sdhaf3
994869	6	6994585	6994585	1	+	NA	2	Intron	ENSMUSG00000042505	Sdhaf3
994870	6	6994588	6994588	1	+	NA	1	Intron	ENSMUSG00000042505	Sdhaf3
994871	6	6995010	6995010	1	+	NA	1	Intron	ENSMUSG00000042505	Sdhaf3
994872	6	6997005	6997005	1	+	NA	1	Intron	ENSMUSG00000042505	Sdhaf3
994873	6	6997281	6997281	1	+	NA	1	Intron	ENSMUSG00000042505	Sdhaf3
994874	6	6997566	6997566	1	+	NA	1	Intron	ENSMUSG00000042505	Sdhaf3
994875	6	6997605	6997605	1	+	NA	1	Intron	ENSMUSG00000042505	Sdhaf3
994876	6	6997764	6997764	1	+	NA	3	Intron	ENSMUSG00000042505	Sdhaf3
994877	6	6997989	6997989	1	+	NA	1	Intron	ENSMUSG00000042505	Sdhaf3
994878	6	6998048	6998048	1	+	NA	1	Intron	ENSMUSG00000042505	Sdhaf3
994879	6	6998053	6998053	1	+	NA	2	Intron	ENSMUSG00000042505	Sdhaf3
994880	6	6999411	6999411	1	+	NA	1	Intron	ENSMUSG00000042505	Sdhaf3
994881	6	6999690	6999690	1	+	NA	1	Intron	ENSMUSG00000042505	Sdhaf3
994882	6	6999886	6999886	1	+	NA	1	Intron	ENSMUSG00000042505	Sdhaf3
994883	6	6999897	6999897	1	+	NA	1	Intron	ENSMUSG00000042505	Sdhaf3
994884	6	6999898	6999898	1	+	NA	1	Intron	ENSMUSG00000042505	Sdhaf3
994885	6	6999988	6999988	1	+	NA	1	Intron	ENSMUSG00000042505	Sdhaf3
994886	6	7000992	7000992	1	+	NA	1	Intron	ENSMUSG00000042505	Sdhaf3
994887	6	7001090	7001090	1	+	NA	1	Intron	ENSMUSG00000042505	Sdhaf3
994888	6	7001125	7001125	1	+	NA	2	Intron	ENSMUSG00000042505	Sdhaf3
994889	6	7001590	7001590	1	+	NA	3	Intron	ENSMUSG00000042505	Sdhaf3
994890	6	7004013	7004013	1	+	NA	1	Intron	ENSMUSG00000042505	Sdhaf3
994891	6	7004041	7004041	1	+	NA	1	Intron	ENSMUSG00000042505	Sdhaf3
994892	6	7006276	7006276	1	+	NA	1	Intron	ENSMUSG00000042505	Sdhaf3
994893	6	7009137	7009137	1	+	NA	1	Intron	ENSMUSG00000042505	Sdhaf3
994894	6	7010366	7010366	1	+	NA	1	Intron	ENSMUSG00000042505	Sdhaf3
994895	6	7012433	7012433	1	+	NA	1	Intron	ENSMUSG00000042505	Sdhaf3
994896	6	7014170	7014170	1	+	NA	2	Intron	ENSMUSG00000042505	Sdhaf3
994897	6	7014174	7014174	1	+	NA	1	Intron	ENSMUSG00000042505	Sdhaf3
994898	6	7015428	7015428	1	+	NA	1	Intron	ENSMUSG00000042505	Sdhaf3
994899	6	7015970	7015970	1	+	NA	1	Intron	ENSMUSG00000042505	Sdhaf3
994900	6	7016140	7016140	1	+	NA	1	Intron	ENSMUSG00000042505	Sdhaf3
994901	6	7017281	7017281	1	+	NA	1	Intron	ENSMUSG00000042505	Sdhaf3
994902	6	7017505	7017505	1	+	NA	1	Intron	ENSMUSG00000042505	Sdhaf3
994903	6	7018213	7018213	1	+	NA	1	Intron	ENSMUSG00000042505	Sdhaf3
994904	6	7020788	7020788	1	+	NA	2	Intron	ENSMUSG00000042505	Sdhaf3
994905	6	7020790	7020790	1	+	NA	1	Intron	ENSMUSG00000042505	Sdhaf3
994906	6	7020805	7020805	1	+	NA	2	Intron	ENSMUSG00000042505	Sdhaf3
994907	6	7020968	7020968	1	+	NA	1	Intron	ENSMUSG00000042505	Sdhaf3
994908	6	7022698	7022698	1	+	NA	2	Intron	ENSMUSG00000042505	Sdhaf3
994909	6	7023222	7023222	1	+	NA	1	Intron	ENSMUSG00000042505	Sdhaf3
994910	6	7023416	7023416	1	+	NA	1	Intron	ENSMUSG00000042505	Sdhaf3
994911	6	7023436	7023436	1	+	NA	1	Intron	ENSMUSG00000042505	Sdhaf3
994912	6	7023598	7023598	1	+	NA	1	Intron	ENSMUSG00000042505	Sdhaf3
994913	6	7024122	7024122	1	+	NA	2	Intron	ENSMUSG00000042505	Sdhaf3
994914	6	7027262	7027262	1	+	NA	1	Intron	ENSMUSG00000042505	Sdhaf3
994915	6	7027263	7027263	1	+	NA	1	Intron	ENSMUSG00000042505	Sdhaf3
994916	6	7027264	7027264	1	+	NA	5	Intron	ENSMUSG00000042505	Sdhaf3
994917	6	7027270	7027270	1	+	NA	1	Intron	ENSMUSG00000042505	Sdhaf3
994918	6	7029247	7029247	1	+	NA	1	Intron	ENSMUSG00000042505	Sdhaf3
994919	6	7029334	7029334	1	+	NA	1	Intron	ENSMUSG00000042505	Sdhaf3
994920	6	7029341	7029341	1	+	NA	1	Intron	ENSMUSG00000042505	Sdhaf3
994921	6	7029355	7029355	1	+	NA	1	Intron	ENSMUSG00000042505	Sdhaf3
994922	6	7030164	7030164	1	+	NA	1	Intron	ENSMUSG00000042505	Sdhaf3
994923	6	7030218	7030218	1	+	NA	1	Intron	ENSMUSG00000042505	Sdhaf3
994924	6	7030402	7030402	1	+	NA	1	Intron	ENSMUSG00000042505	Sdhaf3
994925	6	7030424	7030424	1	+	NA	1	Intron	ENSMUSG00000042505	Sdhaf3
994926	6	7030975	7030975	1	+	NA	1	Intron	ENSMUSG00000042505	Sdhaf3
994927	6	7031188	7031188	1	+	NA	2	Intron	ENSMUSG00000042505	Sdhaf3
994928	6	7033845	7033845	1	+	NA	2	Intron	ENSMUSG00000042505	Sdhaf3
994929	6	7034931	7034931	1	+	NA	1	Intron	ENSMUSG00000042505	Sdhaf3
994930	6	7035042	7035042	1	+	NA	1	Intron	ENSMUSG00000042505	Sdhaf3
994931	6	7037262	7037262	1	+	NA	1	Intron	ENSMUSG00000042505	Sdhaf3
994932	6	7675923	7675923	1	-	NA	1	Intron	ENSMUSG00000029752	Asns
994933	6	7677691	7677691	1	-	NA	1	Intron	ENSMUSG00000029752	Asns
994934	6	7678715	7678715	1	-	NA	1	Intron	ENSMUSG00000029752	Asns
994935	6	7679370	7679370	1	-	NA	1	Intron	ENSMUSG00000029752	Asns
994936	6	7680373	7680373	1	-	NA	1	Intron	ENSMUSG00000029752	Asns
994937	6	7682626	7682626	1	-	NA	1	Intron	ENSMUSG00000029752	Asns
994938	6	7682918	7682918	1	-	NA	3	Intron	ENSMUSG00000029752	Asns
994939	6	7683237	7683237	1	-	NA	1	Intron	ENSMUSG00000029752	Asns
994940	6	7684007	7684007	1	-	NA	4	Intron	ENSMUSG00000029752	Asns
994941	6	7684025	7684025	1	-	NA	2	Intron	ENSMUSG00000029752	Asns
994942	6	7684380	7684380	1	-	NA	1	Intron	ENSMUSG00000029752	Asns
994943	6	7684579	7684579	1	-	NA	1	Intron	ENSMUSG00000029752	Asns
994944	6	7684632	7684632	1	-	NA	1	Intron	ENSMUSG00000029752	Asns
994945	6	7685019	7685019	1	-	NA	1	Intron	ENSMUSG00000029752	Asns
994946	6	7685522	7685522	1	-	NA	2	Intron	ENSMUSG00000029752	Asns
994947	6	7685534	7685534	1	-	NA	1	Intron	ENSMUSG00000029752	Asns
994948	6	7685535	7685535	1	-	NA	1	Intron	ENSMUSG00000029752	Asns
994949	6	7685536	7685536	1	-	NA	1	Intron	ENSMUSG00000029752	Asns
994950	6	7685652	7685652	1	-	NA	1	Intron	ENSMUSG00000029752	Asns
994951	6	7686190	7686190	1	-	NA	1	Intron	ENSMUSG00000029752	Asns
994952	6	7687473	7687473	1	-	NA	1	Intron	ENSMUSG00000029752	Asns
994953	6	7689122	7689122	1	-	NA	1	Intron	ENSMUSG00000029752	Asns
994954	6	7689129	7689129	1	-	NA	5	Intron	ENSMUSG00000029752	Asns
994955	6	7689157	7689157	1	-	NA	1	Intron	ENSMUSG00000029752	Asns
994956	6	7691492	7691492	1	-	NA	1	Intron	ENSMUSG00000029752	Asns
994957	6	7691944	7691944	1	-	NA	2	Intron	ENSMUSG00000029752	Asns
994958	6	7845454	7845454	1	+	NA	1	Intron	ENSMUSG00000042460	C1galt1
994959	6	7845455	7845455	1	+	NA	1	Intron	ENSMUSG00000042460	C1galt1
994960	6	7845483	7845483	1	+	NA	2	Intron	ENSMUSG00000042460	C1galt1
994961	6	7845513	7845513	1	+	NA	1	Intron	ENSMUSG00000042460	C1galt1
994962	6	7845577	7845577	1	+	NA	1	Intron	ENSMUSG00000042460	C1galt1
994963	6	7845578	7845578	1	+	NA	3	Intron	ENSMUSG00000042460	C1galt1
994964	6	7845699	7845699	1	+	NA	2	Intron	ENSMUSG00000042460	C1galt1
994965	6	7846203	7846203	1	+	NA	1	Intron	ENSMUSG00000042460	C1galt1
994966	6	7846227	7846227	1	+	NA	1	Intron	ENSMUSG00000042460	C1galt1
994967	6	7846231	7846231	1	+	NA	1	Intron	ENSMUSG00000042460	C1galt1
994968	6	7846525	7846525	1	+	NA	1	Intron	ENSMUSG00000042460	C1galt1
994969	6	7846573	7846573	1	+	NA	1	Intron	ENSMUSG00000042460	C1galt1
994970	6	7846847	7846847	1	+	NA	2	Intron	ENSMUSG00000042460	C1galt1
994971	6	7847029	7847029	1	+	NA	1	Intron	ENSMUSG00000042460	C1galt1
994972	6	7847359	7847359	1	+	NA	1	Intron	ENSMUSG00000042460	C1galt1
994973	6	7848345	7848345	1	+	NA	1	Intron	ENSMUSG00000042460	C1galt1
994974	6	7849240	7849240	1	+	NA	1	Intron	ENSMUSG00000042460	C1galt1
994975	6	7849454	7849454	1	+	NA	1	Intron	ENSMUSG00000042460	C1galt1
994976	6	7849471	7849471	1	+	NA	1	Intron	ENSMUSG00000042460	C1galt1
994977	6	7849478	7849478	1	+	NA	2	Intron	ENSMUSG00000042460	C1galt1
994978	6	7849559	7849559	1	+	NA	1	Intron	ENSMUSG00000042460	C1galt1
994979	6	7849576	7849576	1	+	NA	1	Intron	ENSMUSG00000042460	C1galt1
994980	6	7849584	7849584	1	+	NA	1	Intron	ENSMUSG00000042460	C1galt1
994981	6	7849622	7849622	1	+	NA	1	Intron	ENSMUSG00000042460	C1galt1
994982	6	7849750	7849750	1	+	NA	1	Intron	ENSMUSG00000042460	C1galt1
994983	6	7849866	7849866	1	+	NA	1	Intron	ENSMUSG00000042460	C1galt1
994984	6	7849881	7849881	1	+	NA	1	Intron	ENSMUSG00000042460	C1galt1
994985	6	7849882	7849882	1	+	NA	1	Intron	ENSMUSG00000042460	C1galt1
994986	6	7849884	7849884	1	+	NA	2	Intron	ENSMUSG00000042460	C1galt1
994987	6	7849949	7849949	1	+	NA	1	Intron	ENSMUSG00000042460	C1galt1
994988	6	7850169	7850169	1	+	NA	1	Intron	ENSMUSG00000042460	C1galt1
994989	6	7850334	7850334	1	+	NA	1	Intron	ENSMUSG00000042460	C1galt1
994990	6	7850807	7850807	1	+	NA	1	Intron	ENSMUSG00000042460	C1galt1
994991	6	7850883	7850883	1	+	NA	2	Intron	ENSMUSG00000042460	C1galt1
994992	6	7850890	7850890	1	+	NA	2	Intron	ENSMUSG00000042460	C1galt1
994993	6	7851670	7851670	1	+	NA	1	Intron	ENSMUSG00000042460	C1galt1
994994	6	7851788	7851788	1	+	NA	1	Intron	ENSMUSG00000042460	C1galt1
994995	6	7851831	7851831	1	+	NA	1	Intron	ENSMUSG00000042460	C1galt1
994996	6	7851855	7851855	1	+	NA	2	Intron	ENSMUSG00000042460	C1galt1
994997	6	7851856	7851856	1	+	NA	2	Intron	ENSMUSG00000042460	C1galt1
994998	6	7851908	7851908	1	+	NA	1	Intron	ENSMUSG00000042460	C1galt1
994999	6	7852618	7852618	1	+	NA	2	Intron	ENSMUSG00000042460	C1galt1
995000	6	7852707	7852707	1	+	NA	1	Intron	ENSMUSG00000042460	C1galt1
995001	6	7852868	7852868	1	+	NA	1	Intron	ENSMUSG00000042460	C1galt1
995002	6	7852869	7852869	1	+	NA	1	Intron	ENSMUSG00000042460	C1galt1
995003	6	7852880	7852880	1	+	NA	1	Intron	ENSMUSG00000042460	C1galt1
995004	6	7852892	7852892	1	+	NA	1	Intron	ENSMUSG00000042460	C1galt1
995005	6	7852927	7852927	1	+	NA	2	Intron	ENSMUSG00000042460	C1galt1
995006	6	7852928	7852928	1	+	NA	5	Intron	ENSMUSG00000042460	C1galt1
995007	6	7852942	7852942	1	+	NA	1	Intron	ENSMUSG00000042460	C1galt1
995008	6	7852943	7852943	1	+	NA	3	Intron	ENSMUSG00000042460	C1galt1
995009	6	7852986	7852986	1	+	NA	1	Intron	ENSMUSG00000042460	C1galt1
995010	6	7852989	7852989	1	+	NA	1	Intron	ENSMUSG00000042460	C1galt1
995011	6	7853008	7853008	1	+	NA	1	Intron	ENSMUSG00000042460	C1galt1
995012	6	7853061	7853061	1	+	NA	1	Intron	ENSMUSG00000042460	C1galt1
995013	6	7853123	7853123	1	+	NA	1	Intron	ENSMUSG00000042460	C1galt1
995014	6	7853203	7853203	1	+	NA	1	Intron	ENSMUSG00000042460	C1galt1
995015	6	7853218	7853218	1	+	NA	2	Intron	ENSMUSG00000042460	C1galt1
995016	6	7853243	7853243	1	+	NA	1	Intron	ENSMUSG00000042460	C1galt1
995017	6	7853266	7853266	1	+	NA	3	Intron	ENSMUSG00000042460	C1galt1
995018	6	7853305	7853305	1	+	NA	1	Intron	ENSMUSG00000042460	C1galt1
995019	6	7853429	7853429	1	+	NA	1	Intron	ENSMUSG00000042460	C1galt1
995020	6	7853446	7853446	1	+	NA	1	Intron	ENSMUSG00000042460	C1galt1
995021	6	7853464	7853464	1	+	NA	2	Intron	ENSMUSG00000042460	C1galt1
995022	6	7853505	7853505	1	+	NA	3	Intron	ENSMUSG00000042460	C1galt1
995023	6	7853568	7853568	1	+	NA	1	Intron	ENSMUSG00000042460	C1galt1
995024	6	7853661	7853661	1	+	NA	2	Intron	ENSMUSG00000042460	C1galt1
995025	6	7853663	7853663	1	+	NA	2	Intron	ENSMUSG00000042460	C1galt1
995026	6	7853746	7853746	1	+	NA	1	Intron	ENSMUSG00000042460	C1galt1
995027	6	7853800	7853800	1	+	NA	1	Intron	ENSMUSG00000042460	C1galt1
995028	6	7853808	7853808	1	+	NA	2	Intron	ENSMUSG00000042460	C1galt1
995029	6	7853809	7853809	1	+	NA	2	Intron	ENSMUSG00000042460	C1galt1
995030	6	7853822	7853822	1	+	NA	1	Intron	ENSMUSG00000042460	C1galt1
995031	6	7853829	7853829	1	+	NA	1	Intron	ENSMUSG00000042460	C1galt1
995032	6	7853849	7853849	1	+	NA	2	Intron	ENSMUSG00000042460	C1galt1
995033	6	7853850	7853850	1	+	NA	2	Intron	ENSMUSG00000042460	C1galt1
995034	6	7853883	7853883	1	+	NA	1	Intron	ENSMUSG00000042460	C1galt1
995035	6	7853903	7853903	1	+	NA	2	Intron	ENSMUSG00000042460	C1galt1
995036	6	7853907	7853907	1	+	NA	1	Intron	ENSMUSG00000042460	C1galt1
995037	6	7853944	7853944	1	+	NA	1	Intron	ENSMUSG00000042460	C1galt1
995038	6	7853954	7853954	1	+	NA	2	Intron	ENSMUSG00000042460	C1galt1
995039	6	7853955	7853955	1	+	NA	2	Intron	ENSMUSG00000042460	C1galt1
995040	6	7853967	7853967	1	+	NA	1	Intron	ENSMUSG00000042460	C1galt1
995041	6	7853968	7853968	1	+	NA	1	Intron	ENSMUSG00000042460	C1galt1
995042	6	7853997	7853997	1	+	NA	1	Intron	ENSMUSG00000042460	C1galt1
995043	6	7854004	7854004	1	+	NA	1	Intron	ENSMUSG00000042460	C1galt1
995044	6	7854018	7854018	1	+	NA	1	Intron	ENSMUSG00000042460	C1galt1
995045	6	7854080	7854080	1	+	NA	2	Intron	ENSMUSG00000042460	C1galt1
995046	6	7854123	7854123	1	+	NA	1	Intron	ENSMUSG00000042460	C1galt1
995047	6	7854126	7854126	1	+	NA	2	Intron	ENSMUSG00000042460	C1galt1
995048	6	7854176	7854176	1	+	NA	1	Intron	ENSMUSG00000042460	C1galt1
995049	6	7854329	7854329	1	+	NA	1	Intron	ENSMUSG00000042460	C1galt1
995050	6	7854359	7854359	1	+	NA	1	Intron	ENSMUSG00000042460	C1galt1
995051	6	7854403	7854403	1	+	NA	1	Intron	ENSMUSG00000042460	C1galt1
995052	6	7854418	7854418	1	+	NA	2	Intron	ENSMUSG00000042460	C1galt1
995053	6	7854811	7854811	1	+	NA	1	Intron	ENSMUSG00000042460	C1galt1
995054	6	7855222	7855222	1	+	NA	1	Intron	ENSMUSG00000042460	C1galt1
995055	6	7855301	7855301	1	+	NA	1	Intron	ENSMUSG00000042460	C1galt1
995056	6	7855343	7855343	1	+	NA	1	Intron	ENSMUSG00000042460	C1galt1
995057	6	7855400	7855400	1	+	NA	1	Intron	ENSMUSG00000042460	C1galt1
995058	6	7855405	7855405	1	+	NA	1	Intron	ENSMUSG00000042460	C1galt1
995059	6	7855535	7855535	1	+	NA	1	Intron	ENSMUSG00000042460	C1galt1
995060	6	7855615	7855615	1	+	NA	1	Intron	ENSMUSG00000042460	C1galt1
995061	6	7855756	7855756	1	+	NA	1	Intron	ENSMUSG00000042460	C1galt1
995062	6	7856974	7856974	1	+	NA	3	Intron	ENSMUSG00000042460	C1galt1
995063	6	7857495	7857495	1	+	NA	1	Intron	ENSMUSG00000042460	C1galt1
995064	6	7858144	7858144	1	+	NA	1	Intron	ENSMUSG00000042460	C1galt1
995065	6	7858244	7858244	1	+	NA	1	Intron	ENSMUSG00000042460	C1galt1
995066	6	7858250	7858250	1	+	NA	1	Intron	ENSMUSG00000042460	C1galt1
995067	6	7858317	7858317	1	+	NA	1	Intron	ENSMUSG00000042460	C1galt1
995068	6	7858318	7858318	1	+	NA	1	Intron	ENSMUSG00000042460	C1galt1
995069	6	7858321	7858321	1	+	NA	1	Intron	ENSMUSG00000042460	C1galt1
995070	6	7858329	7858329	1	+	NA	1	Intron	ENSMUSG00000042460	C1galt1
995071	6	7858330	7858330	1	+	NA	1	Intron	ENSMUSG00000042460	C1galt1
995072	6	7858331	7858331	1	+	NA	3	Intron	ENSMUSG00000042460	C1galt1
995073	6	7858333	7858333	1	+	NA	4	Intron	ENSMUSG00000042460	C1galt1
995074	6	7858336	7858336	1	+	NA	1	Intron	ENSMUSG00000042460	C1galt1
995075	6	7858351	7858351	1	+	NA	1	Intron	ENSMUSG00000042460	C1galt1
995076	6	7858397	7858397	1	+	NA	1	Intron	ENSMUSG00000042460	C1galt1
995077	6	7858487	7858487	1	+	NA	1	Intron	ENSMUSG00000042460	C1galt1
995078	6	7858575	7858575	1	+	NA	1	Intron	ENSMUSG00000042460	C1galt1
995079	6	7858642	7858642	1	+	NA	1	Intron	ENSMUSG00000042460	C1galt1
995080	6	7859619	7859619	1	+	NA	1	Intron	ENSMUSG00000042460	C1galt1
995081	6	7859651	7859651	1	+	NA	2	Intron	ENSMUSG00000042460	C1galt1
995082	6	7859660	7859660	1	+	NA	1	Intron	ENSMUSG00000042460	C1galt1
995083	6	7860510	7860510	1	+	NA	1	Intron	ENSMUSG00000042460	C1galt1
995084	6	7860511	7860511	1	+	NA	1	Intron	ENSMUSG00000042460	C1galt1
995085	6	7860695	7860695	1	+	NA	2	Intron	ENSMUSG00000042460	C1galt1
995086	6	7860751	7860751	1	+	NA	1	Intron	ENSMUSG00000042460	C1galt1
995087	6	7861011	7861011	1	+	NA	1	Intron	ENSMUSG00000042460	C1galt1
995088	6	7861099	7861099	1	+	NA	1	Intron	ENSMUSG00000042460	C1galt1
995089	6	7861418	7861418	1	+	NA	3	Intron	ENSMUSG00000042460	C1galt1
995090	6	7861512	7861512	1	+	NA	1	Intron	ENSMUSG00000042460	C1galt1
995091	6	7861932	7861932	1	+	NA	1	Intron	ENSMUSG00000042460	C1galt1
995092	6	7861936	7861936	1	+	NA	1	Intron	ENSMUSG00000042460	C1galt1
995093	6	7861979	7861979	1	+	NA	1	Intron	ENSMUSG00000042460	C1galt1
995094	6	7862025	7862025	1	+	NA	1	Intron	ENSMUSG00000042460	C1galt1
995095	6	7862070	7862070	1	+	NA	1	Intron	ENSMUSG00000042460	C1galt1
995096	6	7862404	7862404	1	+	NA	1	Intron	ENSMUSG00000042460	C1galt1
995097	6	7862440	7862440	1	+	NA	2	Intron	ENSMUSG00000042460	C1galt1
995098	6	7862449	7862449	1	+	NA	1	Intron	ENSMUSG00000042460	C1galt1
995099	6	7862557	7862557	1	+	NA	2	Intron	ENSMUSG00000042460	C1galt1
995100	6	7863408	7863408	1	+	NA	1	Intron	ENSMUSG00000042460	C1galt1
995101	6	7863458	7863458	1	+	NA	1	Intron	ENSMUSG00000042460	C1galt1
995102	6	7863459	7863459	1	+	NA	2	Intron	ENSMUSG00000042460	C1galt1
995103	6	7864265	7864265	1	+	NA	1	Intron	ENSMUSG00000042460	C1galt1
995104	6	7864601	7864601	1	+	NA	3	Intron	ENSMUSG00000042460	C1galt1
995105	6	7864611	7864611	1	+	NA	1	Intron	ENSMUSG00000042460	C1galt1
995106	6	7864958	7864958	1	+	NA	1	Intron	ENSMUSG00000042460	C1galt1
995107	6	7865944	7865944	1	+	NA	1	Intron	ENSMUSG00000042460	C1galt1
995108	6	7865952	7865952	1	+	NA	1	Intron	ENSMUSG00000042460	C1galt1
995109	6	7866287	7866287	1	+	NA	1	Intron	ENSMUSG00000042460	C1galt1
995110	6	7868934	7868934	1	+	NA	1	Intron	ENSMUSG00000042460	C1galt1
995111	6	8051501	8051501	1	-	NA	1	Intron	ENSMUSG00000068794	Col28a1
995112	6	8051506	8051506	1	-	NA	1	Intron	ENSMUSG00000068794	Col28a1
995113	6	8089647	8089647	1	-	NA	1	Intron	ENSMUSG00000068794	Col28a1
995114	6	8094444	8094444	1	-	NA	1	Intron	ENSMUSG00000068794	Col28a1
995115	6	8111724	8111724	1	-	NA	2	Intron	ENSMUSG00000068794	Col28a1
995116	6	8125418	8125418	1	-	NA	1	Intron	ENSMUSG00000068794	Col28a1
995117	6	8128410	8128410	1	-	NA	1	Intron	ENSMUSG00000068794	Col28a1
995118	6	8133782	8133782	1	-	NA	1	Intron	ENSMUSG00000068794	Col28a1
995119	6	8159200	8159200	1	-	NA	1	Intron	ENSMUSG00000068794	Col28a1
995120	6	8188573	8188573	1	-	NA	1	Intron	ENSMUSG00000068794	Col28a1
995121	6	8192204	8192204	1	-	NA	1	Intron	ENSMUSG00000068794	Col28a1
995122	6	8192206	8192206	1	-	NA	1	Intron	ENSMUSG00000068794	Col28a1
995123	6	8192434	8192434	1	-	NA	1	Intron	ENSMUSG00000068794	Col28a1
995124	6	8210124	8210124	1	+	NA	1	Intron	ENSMUSG00000042447	Mios
995125	6	8211677	8211677	1	+	NA	1	Intron	ENSMUSG00000042447	Mios
995126	6	8211681	8211681	1	+	NA	1	Intron	ENSMUSG00000042447	Mios
995127	6	8211697	8211697	1	+	NA	1	Intron	ENSMUSG00000042447	Mios
995128	6	8212758	8212758	1	+	NA	1	Intron	ENSMUSG00000042447	Mios
995129	6	8213693	8213693	1	+	NA	2	Intron	ENSMUSG00000042447	Mios
995130	6	8214424	8214424	1	+	NA	1	Intron	ENSMUSG00000042447	Mios
995131	6	8216513	8216513	1	+	NA	2	Intron	ENSMUSG00000042447	Mios
995132	6	8216542	8216542	1	+	NA	1	Intron	ENSMUSG00000042447	Mios
995133	6	8216643	8216643	1	+	NA	1	Intron	ENSMUSG00000042447	Mios
995134	6	8217449	8217449	1	+	NA	1	Intron	ENSMUSG00000042447	Mios
995135	6	8217611	8217611	1	+	NA	1	Intron	ENSMUSG00000042447	Mios
995136	6	8218445	8218445	1	+	NA	1	Intron	ENSMUSG00000042447	Mios
995137	6	8218922	8218922	1	+	NA	1	Intron	ENSMUSG00000042447	Mios
995138	6	8219920	8219920	1	+	NA	1	Intron	ENSMUSG00000042447	Mios
995139	6	8220031	8220031	1	+	NA	1	Intron	ENSMUSG00000042447	Mios
995140	6	8220161	8220161	1	+	NA	1	Intron	ENSMUSG00000042447	Mios
995141	6	8220398	8220398	1	+	NA	1	Intron	ENSMUSG00000042447	Mios
995142	6	8220534	8220534	1	+	NA	1	Intron	ENSMUSG00000042447	Mios
995143	6	8220606	8220606	1	+	NA	1	Intron	ENSMUSG00000042447	Mios
995144	6	8220622	8220622	1	+	NA	1	Intron	ENSMUSG00000042447	Mios
995145	6	8220640	8220640	1	+	NA	1	Intron	ENSMUSG00000042447	Mios
995146	6	8220730	8220730	1	+	NA	1	Intron	ENSMUSG00000042447	Mios
995147	6	8220748	8220748	1	+	NA	1	Intron	ENSMUSG00000042447	Mios
995148	6	8221281	8221281	1	+	NA	1	Intron	ENSMUSG00000042447	Mios
995149	6	8221795	8221795	1	+	NA	1	Intron	ENSMUSG00000042447	Mios
995150	6	8221820	8221820	1	+	NA	3	Intron	ENSMUSG00000042447	Mios
995151	6	8221847	8221847	1	+	NA	1	Intron	ENSMUSG00000042447	Mios
995152	6	8222324	8222324	1	+	NA	1	Intron	ENSMUSG00000042447	Mios
995153	6	8222365	8222365	1	+	NA	1	Intron	ENSMUSG00000042447	Mios
995154	6	8222447	8222447	1	+	NA	2	Intron	ENSMUSG00000042447	Mios
995155	6	8224751	8224751	1	+	NA	1	Intron	ENSMUSG00000042447	Mios
995156	6	8225094	8225094	1	+	NA	1	Intron	ENSMUSG00000042447	Mios
995157	6	8225226	8225226	1	+	NA	1	Intron	ENSMUSG00000042447	Mios
995158	6	8225259	8225259	1	+	NA	1	Intron	ENSMUSG00000042447	Mios
995159	6	8225334	8225334	1	+	NA	1	Intron	ENSMUSG00000042447	Mios
995160	6	8225410	8225410	1	+	NA	1	Intron	ENSMUSG00000042447	Mios
995161	6	8225423	8225423	1	+	NA	1	Intron	ENSMUSG00000042447	Mios
995162	6	8225424	8225424	1	+	NA	2	Intron	ENSMUSG00000042447	Mios
995163	6	8227582	8227582	1	+	NA	1	Intron	ENSMUSG00000042447	Mios
995164	6	8228207	8228207	1	+	NA	2	Intron	ENSMUSG00000042447	Mios
995165	6	8228219	8228219	1	+	NA	1	Intron	ENSMUSG00000042447	Mios
995166	6	8228318	8228318	1	+	NA	1	Intron	ENSMUSG00000042447	Mios
995167	6	8228497	8228497	1	+	NA	1	Intron	ENSMUSG00000042447	Mios
995168	6	8228661	8228661	1	+	NA	1	Intron	ENSMUSG00000042447	Mios
995169	6	8228667	8228667	1	+	NA	1	Intron	ENSMUSG00000042447	Mios
995170	6	8228668	8228668	1	+	NA	1	Intron	ENSMUSG00000042447	Mios
995171	6	8228672	8228672	1	+	NA	1	Intron	ENSMUSG00000042447	Mios
995172	6	8228677	8228677	1	+	NA	2	Intron	ENSMUSG00000042447	Mios
995173	6	8228697	8228697	1	+	NA	2	Intron	ENSMUSG00000042447	Mios
995174	6	8229155	8229155	1	+	NA	1	Intron	ENSMUSG00000042447	Mios
995175	6	8229422	8229422	1	+	NA	2	Intron	ENSMUSG00000042447	Mios
995176	6	8229584	8229584	1	+	NA	1	Intron	ENSMUSG00000042447	Mios
995177	6	8229670	8229670	1	+	NA	1	Intron	ENSMUSG00000042447	Mios
995178	6	8229714	8229714	1	+	NA	1	Intron	ENSMUSG00000042447	Mios
995179	6	8229726	8229726	1	+	NA	2	Intron	ENSMUSG00000042447	Mios
995180	6	8229940	8229940	1	+	NA	1	Intron	ENSMUSG00000042447	Mios
995181	6	8230080	8230080	1	+	NA	1	Intron	ENSMUSG00000042447	Mios
995182	6	8233452	8233452	1	+	NA	1	Intron	ENSMUSG00000042447	Mios
995183	6	8233568	8233568	1	+	NA	2	Intron	ENSMUSG00000042447	Mios
995184	6	8256396	8256396	1	-	NA	2	Intron	ENSMUSG00000012483	Rpa3
995185	6	8257555	8257555	1	-	NA	1	Intron	ENSMUSG00000012483	Rpa3
995186	6	8257562	8257562	1	-	NA	1	Intron	ENSMUSG00000012483	Rpa3
995187	6	8257634	8257634	1	-	NA	2	Intron	ENSMUSG00000012483	Rpa3
995188	6	8258736	8258736	1	-	NA	2	Intron	ENSMUSG00000012483	Rpa3
995189	6	8258831	8258831	1	-	NA	1	Intron	ENSMUSG00000012483	Rpa3
995190	6	8258843	8258843	1	-	NA	1	Intron	ENSMUSG00000012483	Rpa3
995191	6	8259806	8259806	1	+	NA	1	Intron	ENSMUSG00000089862	Umad1
995192	6	8261029	8261029	1	+	NA	2	Intron	ENSMUSG00000089862	Umad1
995193	6	8261030	8261030	1	+	NA	1	Intron	ENSMUSG00000089862	Umad1
995194	6	8261145	8261145	1	+	NA	1	Intron	ENSMUSG00000089862	Umad1
995195	6	8261146	8261146	1	+	NA	1	Intron	ENSMUSG00000089862	Umad1
995196	6	8262439	8262439	1	+	NA	1	Intron	ENSMUSG00000089862	Umad1
995197	6	8264991	8264991	1	+	NA	1	Intron	ENSMUSG00000089862	Umad1
995198	6	8265246	8265246	1	+	NA	1	Intron	ENSMUSG00000089862	Umad1
995199	6	8265312	8265312	1	+	NA	1	Intron	ENSMUSG00000089862	Umad1
995200	6	8265535	8265535	1	+	NA	1	Intron	ENSMUSG00000089862	Umad1
995201	6	8267867	8267867	1	+	NA	1	Intron	ENSMUSG00000089862	Umad1
995202	6	8267893	8267893	1	+	NA	1	Intron	ENSMUSG00000089862	Umad1
995203	6	8269730	8269730	1	+	NA	1	Intron	ENSMUSG00000089862	Umad1
995204	6	8270085	8270085	1	+	NA	1	Intron	ENSMUSG00000089862	Umad1
995205	6	8270266	8270266	1	+	NA	1	Intron	ENSMUSG00000089862	Umad1
995206	6	8270396	8270396	1	+	NA	1	Intron	ENSMUSG00000089862	Umad1
995207	6	8270785	8270785	1	+	NA	1	Intron	ENSMUSG00000089862	Umad1
995208	6	8270793	8270793	1	+	NA	4	Intron	ENSMUSG00000089862	Umad1
995209	6	8270826	8270826	1	+	NA	1	Intron	ENSMUSG00000089862	Umad1
995210	6	8270880	8270880	1	+	NA	1	Intron	ENSMUSG00000089862	Umad1
995211	6	8271015	8271015	1	+	NA	1	Intron	ENSMUSG00000089862	Umad1
995212	6	8271021	8271021	1	+	NA	1	Intron	ENSMUSG00000089862	Umad1
995213	6	8271038	8271038	1	+	NA	1	Intron	ENSMUSG00000089862	Umad1
995214	6	8271313	8271313	1	+	NA	1	Intron	ENSMUSG00000089862	Umad1
995215	6	8271375	8271375	1	+	NA	1	Intron	ENSMUSG00000089862	Umad1
995216	6	8271891	8271891	1	+	NA	2	Intron	ENSMUSG00000089862	Umad1
995217	6	8272774	8272774	1	+	NA	1	Intron	ENSMUSG00000089862	Umad1
995218	6	8272775	8272775	1	+	NA	1	Intron	ENSMUSG00000089862	Umad1
995219	6	8272801	8272801	1	+	NA	1	Intron	ENSMUSG00000089862	Umad1
995220	6	8274874	8274874	1	+	NA	1	Intron	ENSMUSG00000089862	Umad1
995221	6	8274894	8274894	1	+	NA	1	Intron	ENSMUSG00000089862	Umad1
995222	6	8274929	8274929	1	+	NA	2	Intron	ENSMUSG00000089862	Umad1
995223	6	8274959	8274959	1	+	NA	1	Intron	ENSMUSG00000089862	Umad1
995224	6	8275335	8275335	1	+	NA	1	Intron	ENSMUSG00000089862	Umad1
995225	6	8275596	8275596	1	+	NA	1	Intron	ENSMUSG00000089862	Umad1
995226	6	8275793	8275793	1	+	NA	1	Intron	ENSMUSG00000089862	Umad1
995227	6	8275830	8275830	1	+	NA	1	Intron	ENSMUSG00000089862	Umad1
995228	6	8275928	8275928	1	+	NA	2	Intron	ENSMUSG00000089862	Umad1
995229	6	8275935	8275935	1	+	NA	1	Intron	ENSMUSG00000089862	Umad1
995230	6	8276007	8276007	1	+	NA	1	Intron	ENSMUSG00000089862	Umad1
995231	6	8276025	8276025	1	+	NA	2	Intron	ENSMUSG00000089862	Umad1
995232	6	8276035	8276035	1	+	NA	2	Intron	ENSMUSG00000089862	Umad1
995233	6	8276038	8276038	1	+	NA	1	Intron	ENSMUSG00000089862	Umad1
995234	6	8276049	8276049	1	+	NA	5	Intron	ENSMUSG00000089862	Umad1
995235	6	8276054	8276054	1	+	NA	2	Intron	ENSMUSG00000089862	Umad1
995236	6	8276068	8276068	1	+	NA	2	Intron	ENSMUSG00000089862	Umad1
995237	6	8276069	8276069	1	+	NA	2	Intron	ENSMUSG00000089862	Umad1
995238	6	8276070	8276070	1	+	NA	1	Intron	ENSMUSG00000089862	Umad1
995239	6	8277088	8277088	1	+	NA	1	Intron	ENSMUSG00000089862	Umad1
995240	6	8277112	8277112	1	+	NA	1	Intron	ENSMUSG00000089862	Umad1
995241	6	8277116	8277116	1	+	NA	1	Intron	ENSMUSG00000089862	Umad1
995242	6	8277117	8277117	1	+	NA	1	Intron	ENSMUSG00000089862	Umad1
995243	6	8277121	8277121	1	+	NA	1	Intron	ENSMUSG00000089862	Umad1
995244	6	8277423	8277423	1	+	NA	1	Intron	ENSMUSG00000089862	Umad1
995245	6	8277767	8277767	1	+	NA	1	Intron	ENSMUSG00000089862	Umad1
995246	6	8277768	8277768	1	+	NA	1	Intron	ENSMUSG00000089862	Umad1
995247	6	8277771	8277771	1	+	NA	1	Intron	ENSMUSG00000089862	Umad1
995248	6	8277775	8277775	1	+	NA	1	Intron	ENSMUSG00000089862	Umad1
995249	6	8277780	8277780	1	+	NA	2	Intron	ENSMUSG00000089862	Umad1
995250	6	8277813	8277813	1	+	NA	2	Intron	ENSMUSG00000089862	Umad1
995251	6	8277821	8277821	1	+	NA	1	Intron	ENSMUSG00000089862	Umad1
995252	6	8278668	8278668	1	+	NA	1	Intron	ENSMUSG00000089862	Umad1
995253	6	8278732	8278732	1	+	NA	1	Intron	ENSMUSG00000089862	Umad1
995254	6	8278902	8278902	1	+	NA	1	Intron	ENSMUSG00000089862	Umad1
995255	6	8279182	8279182	1	+	NA	1	Intron	ENSMUSG00000089862	Umad1
995256	6	8279218	8279218	1	+	NA	1	Intron	ENSMUSG00000089862	Umad1
995257	6	8279517	8279517	1	+	NA	2	Intron	ENSMUSG00000089862	Umad1
995258	6	8279627	8279627	1	+	NA	1	Intron	ENSMUSG00000089862	Umad1
995259	6	8280060	8280060	1	+	NA	1	Intron	ENSMUSG00000089862	Umad1
995260	6	8280324	8280324	1	+	NA	1	Intron	ENSMUSG00000089862	Umad1
995261	6	8280538	8280538	1	+	NA	1	Intron	ENSMUSG00000089862	Umad1
995262	6	8280581	8280581	1	+	NA	2	Intron	ENSMUSG00000089862	Umad1
995263	6	8280789	8280789	1	+	NA	1	Intron	ENSMUSG00000089862	Umad1
995264	6	8280944	8280944	1	+	NA	2	Intron	ENSMUSG00000089862	Umad1
995265	6	8281066	8281066	1	+	NA	1	Intron	ENSMUSG00000089862	Umad1
995266	6	8281067	8281067	1	+	NA	1	Intron	ENSMUSG00000089862	Umad1
995267	6	8281696	8281696	1	+	NA	1	Intron	ENSMUSG00000089862	Umad1
995268	6	8282024	8282024	1	+	NA	1	Intron	ENSMUSG00000089862	Umad1
995269	6	8282355	8282355	1	+	NA	1	Intron	ENSMUSG00000089862	Umad1
995270	6	8282490	8282490	1	+	NA	1	Intron	ENSMUSG00000089862	Umad1
995271	6	8282514	8282514	1	+	NA	1	Intron	ENSMUSG00000089862	Umad1
995272	6	8282690	8282690	1	+	NA	2	Intron	ENSMUSG00000089862	Umad1
995273	6	8282772	8282772	1	+	NA	1	Intron	ENSMUSG00000089862	Umad1
995274	6	8283063	8283063	1	+	NA	1	Intron	ENSMUSG00000089862	Umad1
995275	6	8283364	8283364	1	+	NA	1	Intron	ENSMUSG00000089862	Umad1
995276	6	8283595	8283595	1	+	NA	1	Intron	ENSMUSG00000089862	Umad1
995277	6	8283968	8283968	1	+	NA	1	Intron	ENSMUSG00000089862	Umad1
995278	6	8284035	8284035	1	+	NA	1	Intron	ENSMUSG00000089862	Umad1
995279	6	8284201	8284201	1	+	NA	2	Intron	ENSMUSG00000089862	Umad1
995280	6	8284300	8284300	1	+	NA	1	Intron	ENSMUSG00000089862	Umad1
995281	6	8284301	8284301	1	+	NA	1	Intron	ENSMUSG00000089862	Umad1
995282	6	8284905	8284905	1	+	NA	1	Intron	ENSMUSG00000089862	Umad1
995283	6	8284917	8284917	1	+	NA	1	Intron	ENSMUSG00000089862	Umad1
995284	6	8284924	8284924	1	+	NA	3	Intron	ENSMUSG00000089862	Umad1
995285	6	8284950	8284950	1	+	NA	3	Intron	ENSMUSG00000089862	Umad1
995286	6	8284957	8284957	1	+	NA	1	Intron	ENSMUSG00000089862	Umad1
995287	6	8285656	8285656	1	+	NA	1	Intron	ENSMUSG00000089862	Umad1
995288	6	8286261	8286261	1	+	NA	1	Intron	ENSMUSG00000089862	Umad1
995289	6	8286593	8286593	1	+	NA	1	Intron	ENSMUSG00000089862	Umad1
995290	6	8287281	8287281	1	+	NA	1	Intron	ENSMUSG00000089862	Umad1
995291	6	8287784	8287784	1	+	NA	1	Intron	ENSMUSG00000089862	Umad1
995292	6	8287915	8287915	1	+	NA	2	Intron	ENSMUSG00000089862	Umad1
995293	6	8287923	8287923	1	+	NA	1	Intron	ENSMUSG00000089862	Umad1
995294	6	8287924	8287924	1	+	NA	1	Intron	ENSMUSG00000089862	Umad1
995295	6	8287984	8287984	1	+	NA	1	Intron	ENSMUSG00000089862	Umad1
995296	6	8288770	8288770	1	+	NA	1	Intron	ENSMUSG00000089862	Umad1
995297	6	8289089	8289089	1	+	NA	1	Intron	ENSMUSG00000089862	Umad1
995298	6	8289491	8289491	1	+	NA	1	Intron	ENSMUSG00000089862	Umad1
995299	6	8289640	8289640	1	+	NA	2	Intron	ENSMUSG00000089862	Umad1
995300	6	8289670	8289670	1	+	NA	1	Intron	ENSMUSG00000089862	Umad1
995301	6	8290538	8290538	1	+	NA	2	Intron	ENSMUSG00000089862	Umad1
995302	6	8290657	8290657	1	+	NA	1	Intron	ENSMUSG00000089862	Umad1
995303	6	8291010	8291010	1	+	NA	1	Intron	ENSMUSG00000089862	Umad1
995304	6	8291107	8291107	1	+	NA	1	Intron	ENSMUSG00000089862	Umad1
995305	6	8291413	8291413	1	+	NA	1	Intron	ENSMUSG00000089862	Umad1
995306	6	8291426	8291426	1	+	NA	1	Intron	ENSMUSG00000089862	Umad1
995307	6	8291427	8291427	1	+	NA	1	Intron	ENSMUSG00000089862	Umad1
995308	6	8291476	8291476	1	+	NA	1	Intron	ENSMUSG00000089862	Umad1
995309	6	8291477	8291477	1	+	NA	1	Intron	ENSMUSG00000089862	Umad1
995310	6	8291494	8291494	1	+	NA	1	Intron	ENSMUSG00000089862	Umad1
995311	6	8291520	8291520	1	+	NA	1	Intron	ENSMUSG00000089862	Umad1
995312	6	8291540	8291540	1	+	NA	2	Intron	ENSMUSG00000089862	Umad1
995313	6	8291780	8291780	1	+	NA	1	Intron	ENSMUSG00000089862	Umad1
995314	6	8292364	8292364	1	+	NA	1	Intron	ENSMUSG00000089862	Umad1
995315	6	8292720	8292720	1	+	NA	2	Intron	ENSMUSG00000089862	Umad1
995316	6	8292880	8292880	1	+	NA	1	Intron	ENSMUSG00000089862	Umad1
995317	6	8293222	8293222	1	+	NA	1	Intron	ENSMUSG00000089862	Umad1
995318	6	8293241	8293241	1	+	NA	1	Intron	ENSMUSG00000089862	Umad1
995319	6	8293259	8293259	1	+	NA	4	Intron	ENSMUSG00000089862	Umad1
995320	6	8293263	8293263	1	+	NA	1	Intron	ENSMUSG00000089862	Umad1
995321	6	8293593	8293593	1	+	NA	1	Intron	ENSMUSG00000089862	Umad1
995322	6	8293596	8293596	1	+	NA	1	Intron	ENSMUSG00000089862	Umad1
995323	6	8293598	8293598	1	+	NA	1	Intron	ENSMUSG00000089862	Umad1
995324	6	8293599	8293599	1	+	NA	1	Intron	ENSMUSG00000089862	Umad1
995325	6	8293614	8293614	1	+	NA	3	Intron	ENSMUSG00000089862	Umad1
995326	6	8293615	8293615	1	+	NA	2	Intron	ENSMUSG00000089862	Umad1
995327	6	8293617	8293617	1	+	NA	2	Intron	ENSMUSG00000089862	Umad1
995328	6	8293638	8293638	1	+	NA	2	Intron	ENSMUSG00000089862	Umad1
995329	6	8293861	8293861	1	+	NA	3	Intron	ENSMUSG00000089862	Umad1
995330	6	8293862	8293862	1	+	NA	1	Intron	ENSMUSG00000089862	Umad1
995331	6	8293887	8293887	1	+	NA	1	Intron	ENSMUSG00000089862	Umad1
995332	6	8293891	8293891	1	+	NA	1	Intron	ENSMUSG00000089862	Umad1
995333	6	8293980	8293980	1	+	NA	1	Intron	ENSMUSG00000089862	Umad1
995334	6	8294083	8294083	1	+	NA	1	Intron	ENSMUSG00000089862	Umad1
995335	6	8294298	8294298	1	+	NA	1	Intron	ENSMUSG00000089862	Umad1
995336	6	8294352	8294352	1	+	NA	2	Intron	ENSMUSG00000089862	Umad1
995337	6	8294421	8294421	1	+	NA	1	Intron	ENSMUSG00000089862	Umad1
995338	6	8294428	8294428	1	+	NA	1	Intron	ENSMUSG00000089862	Umad1
995339	6	8294443	8294443	1	+	NA	1	Intron	ENSMUSG00000089862	Umad1
995340	6	8294487	8294487	1	+	NA	1	Intron	ENSMUSG00000089862	Umad1
995341	6	8294516	8294516	1	+	NA	1	Intron	ENSMUSG00000089862	Umad1
995342	6	8295338	8295338	1	+	NA	1	Intron	ENSMUSG00000089862	Umad1
995343	6	8295345	8295345	1	+	NA	1	Intron	ENSMUSG00000089862	Umad1
995344	6	8296199	8296199	1	+	NA	3	Intron	ENSMUSG00000089862	Umad1
995345	6	8296210	8296210	1	+	NA	1	Intron	ENSMUSG00000089862	Umad1
995346	6	8297135	8297135	1	+	NA	1	Intron	ENSMUSG00000089862	Umad1
995347	6	8298450	8298450	1	+	NA	1	Intron	ENSMUSG00000089862	Umad1
995348	6	8298453	8298453	1	+	NA	2	Intron	ENSMUSG00000089862	Umad1
995349	6	8298473	8298473	1	+	NA	1	Intron	ENSMUSG00000089862	Umad1
995350	6	8299399	8299399	1	+	NA	1	Intron	ENSMUSG00000089862	Umad1
995351	6	8299505	8299505	1	+	NA	2	Intron	ENSMUSG00000089862	Umad1
995352	6	8299603	8299603	1	+	NA	2	Intron	ENSMUSG00000089862	Umad1
995353	6	8300110	8300110	1	+	NA	1	Intron	ENSMUSG00000089862	Umad1
995354	6	8300223	8300223	1	+	NA	1	Intron	ENSMUSG00000089862	Umad1
995355	6	8300324	8300324	1	+	NA	1	Intron	ENSMUSG00000089862	Umad1
995356	6	8300605	8300605	1	+	NA	2	Intron	ENSMUSG00000089862	Umad1
995357	6	8300771	8300771	1	+	NA	1	Intron	ENSMUSG00000089862	Umad1
995358	6	8301041	8301041	1	+	NA	2	Intron	ENSMUSG00000089862	Umad1
995359	6	8301173	8301173	1	+	NA	1	Intron	ENSMUSG00000089862	Umad1
995360	6	8301381	8301381	1	+	NA	1	Intron	ENSMUSG00000089862	Umad1
995361	6	8304463	8304463	1	+	NA	1	Intron	ENSMUSG00000089862	Umad1
995362	6	8305014	8305014	1	+	NA	2	Intron	ENSMUSG00000089862	Umad1
995363	6	8305401	8305401	1	+	NA	1	Intron	ENSMUSG00000089862	Umad1
995364	6	8305402	8305402	1	+	NA	1	Intron	ENSMUSG00000089862	Umad1
995365	6	8305403	8305403	1	+	NA	1	Intron	ENSMUSG00000089862	Umad1
995366	6	8305412	8305412	1	+	NA	1	Intron	ENSMUSG00000089862	Umad1
995367	6	8305627	8305627	1	+	NA	1	Intron	ENSMUSG00000089862	Umad1
995368	6	8305678	8305678	1	+	NA	2	Intron	ENSMUSG00000089862	Umad1
995369	6	8306000	8306000	1	+	NA	1	Intron	ENSMUSG00000089862	Umad1
995370	6	8306001	8306001	1	+	NA	1	Intron	ENSMUSG00000089862	Umad1
995371	6	8306512	8306512	1	+	NA	1	Intron	ENSMUSG00000089862	Umad1
995372	6	8306632	8306632	1	+	NA	1	Intron	ENSMUSG00000089862	Umad1
995373	6	8306644	8306644	1	+	NA	1	Intron	ENSMUSG00000089862	Umad1
995374	6	8306669	8306669	1	+	NA	2	Intron	ENSMUSG00000089862	Umad1
995375	6	8306733	8306733	1	+	NA	1	Intron	ENSMUSG00000089862	Umad1
995376	6	8306753	8306753	1	+	NA	2	Intron	ENSMUSG00000089862	Umad1
995377	6	8306755	8306755	1	+	NA	1	Intron	ENSMUSG00000089862	Umad1
995378	6	8306760	8306760	1	+	NA	2	Intron	ENSMUSG00000089862	Umad1
995379	6	8306882	8306882	1	+	NA	1	Intron	ENSMUSG00000089862	Umad1
995380	6	8306900	8306900	1	+	NA	1	Intron	ENSMUSG00000089862	Umad1
995381	6	8307004	8307004	1	+	NA	1	Intron	ENSMUSG00000089862	Umad1
995382	6	8307007	8307007	1	+	NA	1	Intron	ENSMUSG00000089862	Umad1
995383	6	8307144	8307144	1	+	NA	1	Intron	ENSMUSG00000089862	Umad1
995384	6	8307193	8307193	1	+	NA	1	Intron	ENSMUSG00000089862	Umad1
995385	6	8307221	8307221	1	+	NA	1	Intron	ENSMUSG00000089862	Umad1
995386	6	8307290	8307290	1	+	NA	1	Intron	ENSMUSG00000089862	Umad1
995387	6	8307529	8307529	1	+	NA	2	Intron	ENSMUSG00000089862	Umad1
995388	6	8307579	8307579	1	+	NA	1	Intron	ENSMUSG00000089862	Umad1
995389	6	8307854	8307854	1	+	NA	2	Intron	ENSMUSG00000089862	Umad1
995390	6	8309144	8309144	1	+	NA	1	Intron	ENSMUSG00000089862	Umad1
995391	6	8311265	8311265	1	+	NA	1	Intron	ENSMUSG00000089862	Umad1
995392	6	8311466	8311466	1	+	NA	1	Intron	ENSMUSG00000089862	Umad1
995393	6	8311514	8311514	1	+	NA	1	Intron	ENSMUSG00000089862	Umad1
995394	6	8312496	8312496	1	+	NA	1	Intron	ENSMUSG00000089862	Umad1
995395	6	8312612	8312612	1	+	NA	1	Intron	ENSMUSG00000089862	Umad1
995396	6	8312824	8312824	1	+	NA	1	Intron	ENSMUSG00000089862	Umad1
995397	6	8312863	8312863	1	+	NA	1	Intron	ENSMUSG00000089862	Umad1
995398	6	8313456	8313456	1	+	NA	2	Intron	ENSMUSG00000089862	Umad1
995399	6	8313583	8313583	1	+	NA	1	Intron	ENSMUSG00000089862	Umad1
995400	6	8313903	8313903	1	+	NA	1	Intron	ENSMUSG00000089862	Umad1
995401	6	8314553	8314553	1	+	NA	1	Intron	ENSMUSG00000089862	Umad1
995402	6	8314657	8314657	1	+	NA	1	Intron	ENSMUSG00000089862	Umad1
995403	6	8314699	8314699	1	+	NA	1	Intron	ENSMUSG00000089862	Umad1
995404	6	8314706	8314706	1	+	NA	2	Intron	ENSMUSG00000089862	Umad1
995405	6	8314734	8314734	1	+	NA	1	Intron	ENSMUSG00000089862	Umad1
995406	6	8314754	8314754	1	+	NA	1	Intron	ENSMUSG00000089862	Umad1
995407	6	8314760	8314760	1	+	NA	1	Intron	ENSMUSG00000089862	Umad1
995408	6	8314768	8314768	1	+	NA	1	Intron	ENSMUSG00000089862	Umad1
995409	6	8314787	8314787	1	+	NA	1	Intron	ENSMUSG00000089862	Umad1
995410	6	8314789	8314789	1	+	NA	2	Intron	ENSMUSG00000089862	Umad1
995411	6	8315306	8315306	1	+	NA	1	Intron	ENSMUSG00000089862	Umad1
995412	6	8315454	8315454	1	+	NA	1	Intron	ENSMUSG00000089862	Umad1
995413	6	8315641	8315641	1	+	NA	1	Intron	ENSMUSG00000089862	Umad1
995414	6	8315783	8315783	1	+	NA	1	Intron	ENSMUSG00000089862	Umad1
995415	6	8315792	8315792	1	+	NA	1	Intron	ENSMUSG00000089862	Umad1
995416	6	8316233	8316233	1	+	NA	1	Intron	ENSMUSG00000089862	Umad1
995417	6	8316392	8316392	1	+	NA	1	Intron	ENSMUSG00000089862	Umad1
995418	6	8316482	8316482	1	+	NA	1	Intron	ENSMUSG00000089862	Umad1
995419	6	8316507	8316507	1	+	NA	1	Intron	ENSMUSG00000089862	Umad1
995420	6	8316589	8316589	1	+	NA	1	Intron	ENSMUSG00000089862	Umad1
995421	6	8316775	8316775	1	+	NA	1	Intron	ENSMUSG00000089862	Umad1
995422	6	8316795	8316795	1	+	NA	1	Intron	ENSMUSG00000089862	Umad1
995423	6	8316879	8316879	1	+	NA	1	Intron	ENSMUSG00000089862	Umad1
995424	6	8316956	8316956	1	+	NA	1	Intron	ENSMUSG00000089862	Umad1
995425	6	8317307	8317307	1	+	NA	1	Intron	ENSMUSG00000089862	Umad1
995426	6	8317342	8317342	1	+	NA	3	Intron	ENSMUSG00000089862	Umad1
995427	6	8317542	8317542	1	+	NA	1	Intron	ENSMUSG00000089862	Umad1
995428	6	8317633	8317633	1	+	NA	1	Intron	ENSMUSG00000089862	Umad1
995429	6	8317895	8317895	1	+	NA	1	Intron	ENSMUSG00000089862	Umad1
995430	6	8318275	8318275	1	+	NA	1	Intron	ENSMUSG00000089862	Umad1
995431	6	8318435	8318435	1	+	NA	1	Intron	ENSMUSG00000089862	Umad1
995432	6	8318454	8318454	1	+	NA	1	Intron	ENSMUSG00000089862	Umad1
995433	6	8319281	8319281	1	+	NA	1	Intron	ENSMUSG00000089862	Umad1
995434	6	8319298	8319298	1	+	NA	1	Intron	ENSMUSG00000089862	Umad1
995435	6	8319304	8319304	1	+	NA	1	Intron	ENSMUSG00000089862	Umad1
995436	6	8319314	8319314	1	+	NA	1	Intron	ENSMUSG00000089862	Umad1
995437	6	8319820	8319820	1	+	NA	1	Intron	ENSMUSG00000089862	Umad1
995438	6	8320054	8320054	1	+	NA	1	Intron	ENSMUSG00000089862	Umad1
995439	6	8320102	8320102	1	+	NA	1	Intron	ENSMUSG00000089862	Umad1
995440	6	8320203	8320203	1	+	NA	2	Intron	ENSMUSG00000089862	Umad1
995441	6	8320440	8320440	1	+	NA	1	Intron	ENSMUSG00000089862	Umad1
995442	6	8320508	8320508	1	+	NA	1	Intron	ENSMUSG00000089862	Umad1
995443	6	8320544	8320544	1	+	NA	1	Intron	ENSMUSG00000089862	Umad1
995444	6	8325183	8325183	1	+	NA	3	Intron	ENSMUSG00000089862	Umad1
995445	6	8325300	8325300	1	+	NA	1	Intron	ENSMUSG00000089862	Umad1
995446	6	8325855	8325855	1	+	NA	1	Intron	ENSMUSG00000089862	Umad1
995447	6	8325982	8325982	1	+	NA	2	Intron	ENSMUSG00000089862	Umad1
995448	6	8326353	8326353	1	+	NA	2	Intron	ENSMUSG00000089862	Umad1
995449	6	8326371	8326371	1	+	NA	1	Intron	ENSMUSG00000089862	Umad1
995450	6	8326400	8326400	1	+	NA	1	Intron	ENSMUSG00000089862	Umad1
995451	6	8326451	8326451	1	+	NA	2	Intron	ENSMUSG00000089862	Umad1
995452	6	8326500	8326500	1	+	NA	2	Intron	ENSMUSG00000089862	Umad1
995453	6	8327337	8327337	1	+	NA	1	Intron	ENSMUSG00000089862	Umad1
995454	6	8327949	8327949	1	+	NA	1	Intron	ENSMUSG00000089862	Umad1
995455	6	8328390	8328390	1	+	NA	1	Intron	ENSMUSG00000089862	Umad1
995456	6	8328471	8328471	1	+	NA	1	Intron	ENSMUSG00000089862	Umad1
995457	6	8329204	8329204	1	+	NA	2	Intron	ENSMUSG00000089862	Umad1
995458	6	8329259	8329259	1	+	NA	1	Intron	ENSMUSG00000089862	Umad1
995459	6	8329339	8329339	1	+	NA	1	Intron	ENSMUSG00000089862	Umad1
995460	6	8329340	8329340	1	+	NA	1	Intron	ENSMUSG00000089862	Umad1
995461	6	8329512	8329512	1	+	NA	1	Intron	ENSMUSG00000089862	Umad1
995462	6	8329519	8329519	1	+	NA	2	Intron	ENSMUSG00000089862	Umad1
995463	6	8329831	8329831	1	+	NA	1	Intron	ENSMUSG00000089862	Umad1
995464	6	8330415	8330415	1	+	NA	1	Intron	ENSMUSG00000089862	Umad1
995465	6	8330511	8330511	1	+	NA	1	Intron	ENSMUSG00000089862	Umad1
995466	6	8330667	8330667	1	+	NA	2	Intron	ENSMUSG00000089862	Umad1
995467	6	8331145	8331145	1	+	NA	1	Intron	ENSMUSG00000089862	Umad1
995468	6	8331327	8331327	1	+	NA	2	Intron	ENSMUSG00000089862	Umad1
995469	6	8331398	8331398	1	+	NA	1	Intron	ENSMUSG00000089862	Umad1
995470	6	8331400	8331400	1	+	NA	1	Intron	ENSMUSG00000089862	Umad1
995471	6	8331424	8331424	1	+	NA	2	Intron	ENSMUSG00000089862	Umad1
995472	6	8331449	8331449	1	+	NA	1	Intron	ENSMUSG00000089862	Umad1
995473	6	8331683	8331683	1	+	NA	1	Intron	ENSMUSG00000089862	Umad1
995474	6	8331761	8331761	1	+	NA	1	Intron	ENSMUSG00000089862	Umad1
995475	6	8331801	8331801	1	+	NA	1	Intron	ENSMUSG00000089862	Umad1
995476	6	8332230	8332230	1	+	NA	1	Intron	ENSMUSG00000089862	Umad1
995477	6	8332231	8332231	1	+	NA	1	Intron	ENSMUSG00000089862	Umad1
995478	6	8332554	8332554	1	+	NA	2	Intron	ENSMUSG00000089862	Umad1
995479	6	8332688	8332688	1	+	NA	1	Intron	ENSMUSG00000089862	Umad1
995480	6	8333469	8333469	1	+	NA	2	Intron	ENSMUSG00000089862	Umad1
995481	6	8333538	8333538	1	+	NA	2	Intron	ENSMUSG00000089862	Umad1
995482	6	8333559	8333559	1	+	NA	1	Intron	ENSMUSG00000089862	Umad1
995483	6	8333560	8333560	1	+	NA	1	Intron	ENSMUSG00000089862	Umad1
995484	6	8333668	8333668	1	+	NA	4	Intron	ENSMUSG00000089862	Umad1
995485	6	8333669	8333669	1	+	NA	1	Intron	ENSMUSG00000089862	Umad1
995486	6	8333674	8333674	1	+	NA	3	Intron	ENSMUSG00000089862	Umad1
995487	6	8333881	8333881	1	+	NA	1	Intron	ENSMUSG00000089862	Umad1
995488	6	8336097	8336097	1	+	NA	1	Intron	ENSMUSG00000089862	Umad1
995489	6	8336253	8336253	1	+	NA	1	Intron	ENSMUSG00000089862	Umad1
995490	6	8336985	8336985	1	+	NA	1	Intron	ENSMUSG00000089862	Umad1
995491	6	8337326	8337326	1	+	NA	2	Intron	ENSMUSG00000089862	Umad1
995492	6	8337409	8337409	1	+	NA	2	Intron	ENSMUSG00000089862	Umad1
995493	6	8337537	8337537	1	+	NA	1	Intron	ENSMUSG00000089862	Umad1
995494	6	8338038	8338038	1	+	NA	1	Intron	ENSMUSG00000089862	Umad1
995495	6	8338245	8338245	1	+	NA	1	Intron	ENSMUSG00000089862	Umad1
995496	6	8338247	8338247	1	+	NA	1	Intron	ENSMUSG00000089862	Umad1
995497	6	8338552	8338552	1	+	NA	1	Intron	ENSMUSG00000089862	Umad1
995498	6	8338576	8338576	1	+	NA	1	Intron	ENSMUSG00000089862	Umad1
995499	6	8338588	8338588	1	+	NA	1	Intron	ENSMUSG00000089862	Umad1
995500	6	8338722	8338722	1	+	NA	1	Intron	ENSMUSG00000089862	Umad1
995501	6	8339553	8339553	1	+	NA	1	Intron	ENSMUSG00000089862	Umad1
995502	6	8340370	8340370	1	+	NA	1	Intron	ENSMUSG00000089862	Umad1
995503	6	8341496	8341496	1	+	NA	1	Intron	ENSMUSG00000089862	Umad1
995504	6	8341669	8341669	1	+	NA	1	Intron	ENSMUSG00000089862	Umad1
995505	6	8341932	8341932	1	+	NA	1	Intron	ENSMUSG00000089862	Umad1
995506	6	8342367	8342367	1	+	NA	1	Intron	ENSMUSG00000089862	Umad1
995507	6	8342626	8342626	1	+	NA	2	Intron	ENSMUSG00000089862	Umad1
995508	6	8342673	8342673	1	+	NA	1	Intron	ENSMUSG00000089862	Umad1
995509	6	8342992	8342992	1	+	NA	1	Intron	ENSMUSG00000089862	Umad1
995510	6	8343677	8343677	1	+	NA	1	Intron	ENSMUSG00000089862	Umad1
995511	6	8343709	8343709	1	+	NA	1	Intron	ENSMUSG00000089862	Umad1
995512	6	8343821	8343821	1	+	NA	1	Intron	ENSMUSG00000089862	Umad1
995513	6	8343941	8343941	1	+	NA	1	Intron	ENSMUSG00000089862	Umad1
995514	6	8344108	8344108	1	+	NA	1	Intron	ENSMUSG00000089862	Umad1
995515	6	8344242	8344242	1	+	NA	2	Intron	ENSMUSG00000089862	Umad1
995516	6	8347431	8347431	1	+	NA	1	Intron	ENSMUSG00000089862	Umad1
995517	6	8347465	8347465	1	+	NA	1	Intron	ENSMUSG00000089862	Umad1
995518	6	8347505	8347505	1	+	NA	1	Intron	ENSMUSG00000089862	Umad1
995519	6	8347528	8347528	1	+	NA	1	Intron	ENSMUSG00000089862	Umad1
995520	6	8347673	8347673	1	+	NA	1	Intron	ENSMUSG00000089862	Umad1
995521	6	8347819	8347819	1	+	NA	2	Intron	ENSMUSG00000089862	Umad1
995522	6	8348337	8348337	1	+	NA	1	Intron	ENSMUSG00000089862	Umad1
995523	6	8349190	8349190	1	+	NA	1	Intron	ENSMUSG00000089862	Umad1
995524	6	8350336	8350336	1	+	NA	1	Intron	ENSMUSG00000089862	Umad1
995525	6	8350487	8350487	1	+	NA	1	Intron	ENSMUSG00000089862	Umad1
995526	6	8354187	8354187	1	+	NA	1	Intron	ENSMUSG00000089862	Umad1
995527	6	8354986	8354986	1	+	NA	1	Intron	ENSMUSG00000089862	Umad1
995528	6	8355008	8355008	1	+	NA	1	Intron	ENSMUSG00000089862	Umad1
995529	6	8355011	8355011	1	+	NA	1	Intron	ENSMUSG00000089862	Umad1
995530	6	8355293	8355293	1	+	NA	2	Intron	ENSMUSG00000089862	Umad1
995531	6	8355323	8355323	1	+	NA	1	Intron	ENSMUSG00000089862	Umad1
995532	6	8355737	8355737	1	+	NA	1	Intron	ENSMUSG00000089862	Umad1
995533	6	8356434	8356434	1	+	NA	1	Intron	ENSMUSG00000089862	Umad1
995534	6	8356986	8356986	1	+	NA	1	Intron	ENSMUSG00000089862	Umad1
995535	6	8357663	8357663	1	+	NA	1	Intron	ENSMUSG00000089862	Umad1
995536	6	8357664	8357664	1	+	NA	1	Intron	ENSMUSG00000089862	Umad1
995537	6	8357916	8357916	1	+	NA	2	Intron	ENSMUSG00000089862	Umad1
995538	6	8358223	8358223	1	+	NA	1	Intron	ENSMUSG00000089862	Umad1
995539	6	8358417	8358417	1	+	NA	1	Intron	ENSMUSG00000089862	Umad1
995540	6	8358420	8358420	1	+	NA	1	Intron	ENSMUSG00000089862	Umad1
995541	6	8358496	8358496	1	+	NA	1	Intron	ENSMUSG00000089862	Umad1
995542	6	8358557	8358557	1	+	NA	1	Intron	ENSMUSG00000089862	Umad1
995543	6	8358572	8358572	1	+	NA	1	Intron	ENSMUSG00000089862	Umad1
995544	6	8358839	8358839	1	+	NA	1	Intron	ENSMUSG00000089862	Umad1
995545	6	8359000	8359000	1	+	NA	1	Intron	ENSMUSG00000089862	Umad1
995546	6	8359880	8359880	1	+	NA	1	Intron	ENSMUSG00000089862	Umad1
995547	6	8359902	8359902	1	+	NA	1	Intron	ENSMUSG00000089862	Umad1
995548	6	8359926	8359926	1	+	NA	1	Intron	ENSMUSG00000089862	Umad1
995549	6	8360578	8360578	1	+	NA	2	Intron	ENSMUSG00000089862	Umad1
995550	6	8360683	8360683	1	+	NA	1	Intron	ENSMUSG00000089862	Umad1
995551	6	8360685	8360685	1	+	NA	1	Intron	ENSMUSG00000089862	Umad1
995552	6	8360704	8360704	1	+	NA	1	Intron	ENSMUSG00000089862	Umad1
995553	6	8361382	8361382	1	+	NA	1	Intron	ENSMUSG00000089862	Umad1
995554	6	8361497	8361497	1	+	NA	1	Intron	ENSMUSG00000089862	Umad1
995555	6	8361533	8361533	1	+	NA	1	Intron	ENSMUSG00000089862	Umad1
995556	6	8361588	8361588	1	+	NA	1	Intron	ENSMUSG00000089862	Umad1
995557	6	8361685	8361685	1	+	NA	1	Intron	ENSMUSG00000089862	Umad1
995558	6	8362014	8362014	1	+	NA	1	Intron	ENSMUSG00000089862	Umad1
995559	6	8362236	8362236	1	+	NA	1	Intron	ENSMUSG00000089862	Umad1
995560	6	8362354	8362354	1	+	NA	2	Intron	ENSMUSG00000089862	Umad1
995561	6	8362461	8362461	1	+	NA	2	Intron	ENSMUSG00000089862	Umad1
995562	6	8362728	8362728	1	+	NA	1	Intron	ENSMUSG00000089862	Umad1
995563	6	8363322	8363322	1	+	NA	1	Intron	ENSMUSG00000089862	Umad1
995564	6	8363727	8363727	1	+	NA	1	Intron	ENSMUSG00000089862	Umad1
995565	6	8364076	8364076	1	+	NA	1	Intron	ENSMUSG00000089862	Umad1
995566	6	8364133	8364133	1	+	NA	2	Intron	ENSMUSG00000089862	Umad1
995567	6	8364632	8364632	1	+	NA	1	Intron	ENSMUSG00000089862	Umad1
995568	6	8364707	8364707	1	+	NA	1	Intron	ENSMUSG00000089862	Umad1
995569	6	8364754	8364754	1	+	NA	1	Intron	ENSMUSG00000089862	Umad1
995570	6	8365074	8365074	1	+	NA	2	Intron	ENSMUSG00000089862	Umad1
995571	6	8365131	8365131	1	+	NA	1	Intron	ENSMUSG00000089862	Umad1
995572	6	8368648	8368648	1	+	NA	2	Intron	ENSMUSG00000089862	Umad1
995573	6	8369399	8369399	1	+	NA	1	Intron	ENSMUSG00000089862	Umad1
995574	6	8369446	8369446	1	+	NA	2	Intron	ENSMUSG00000089862	Umad1
995575	6	8369465	8369465	1	+	NA	1	Intron	ENSMUSG00000089862	Umad1
995576	6	8369525	8369525	1	+	NA	2	Intron	ENSMUSG00000089862	Umad1
995577	6	8369563	8369563	1	+	NA	1	Intron	ENSMUSG00000089862	Umad1
995578	6	8369659	8369659	1	+	NA	2	Intron	ENSMUSG00000089862	Umad1
995579	6	8369868	8369868	1	+	NA	1	Intron	ENSMUSG00000089862	Umad1
995580	6	8370619	8370619	1	+	NA	1	Intron	ENSMUSG00000089862	Umad1
995581	6	8373024	8373024	1	+	NA	1	Intron	ENSMUSG00000089862	Umad1
995582	6	8374664	8374664	1	+	NA	1	Intron	ENSMUSG00000089862	Umad1
995583	6	8374725	8374725	1	+	NA	2	Intron	ENSMUSG00000089862	Umad1
995584	6	8374753	8374753	1	+	NA	1	Intron	ENSMUSG00000089862	Umad1
995585	6	8375345	8375345	1	+	NA	1	Intron	ENSMUSG00000089862	Umad1
995586	6	8375741	8375741	1	+	NA	1	Intron	ENSMUSG00000089862	Umad1
995587	6	8375764	8375764	1	+	NA	1	Intron	ENSMUSG00000089862	Umad1
995588	6	8375786	8375786	1	+	NA	2	Intron	ENSMUSG00000089862	Umad1
995589	6	8375787	8375787	1	+	NA	1	Intron	ENSMUSG00000089862	Umad1
995590	6	8375934	8375934	1	+	NA	2	Intron	ENSMUSG00000089862	Umad1
995591	6	8375980	8375980	1	+	NA	1	Intron	ENSMUSG00000089862	Umad1
995592	6	8376013	8376013	1	+	NA	1	Intron	ENSMUSG00000089862	Umad1
995593	6	8376127	8376127	1	+	NA	1	Intron	ENSMUSG00000089862	Umad1
995594	6	8376143	8376143	1	+	NA	1	Intron	ENSMUSG00000089862	Umad1
995595	6	8376385	8376385	1	+	NA	1	Intron	ENSMUSG00000089862	Umad1
995596	6	8376452	8376452	1	+	NA	1	Intron	ENSMUSG00000089862	Umad1
995597	6	8376470	8376470	1	+	NA	1	Intron	ENSMUSG00000089862	Umad1
995598	6	8376555	8376555	1	+	NA	1	Intron	ENSMUSG00000089862	Umad1
995599	6	8376558	8376558	1	+	NA	1	Intron	ENSMUSG00000089862	Umad1
995600	6	8376615	8376615	1	+	NA	1	Intron	ENSMUSG00000089862	Umad1
995601	6	8376666	8376666	1	+	NA	3	Intron	ENSMUSG00000089862	Umad1
995602	6	8376851	8376851	1	+	NA	1	Intron	ENSMUSG00000089862	Umad1
995603	6	8376864	8376864	1	+	NA	1	Intron	ENSMUSG00000089862	Umad1
995604	6	8376867	8376867	1	+	NA	1	Intron	ENSMUSG00000089862	Umad1
995605	6	8376868	8376868	1	+	NA	2	Intron	ENSMUSG00000089862	Umad1
995606	6	8376885	8376885	1	+	NA	1	Intron	ENSMUSG00000089862	Umad1
995607	6	8376886	8376886	1	+	NA	1	Intron	ENSMUSG00000089862	Umad1
995608	6	8376977	8376977	1	+	NA	2	Intron	ENSMUSG00000089862	Umad1
995609	6	8377160	8377160	1	+	NA	1	Intron	ENSMUSG00000089862	Umad1
995610	6	8377189	8377189	1	+	NA	1	Intron	ENSMUSG00000089862	Umad1
995611	6	8377345	8377345	1	+	NA	2	Intron	ENSMUSG00000089862	Umad1
995612	6	8377664	8377664	1	+	NA	1	Intron	ENSMUSG00000089862	Umad1
995613	6	8377896	8377896	1	+	NA	1	Intron	ENSMUSG00000089862	Umad1
995614	6	8378138	8378138	1	+	NA	1	Intron	ENSMUSG00000089862	Umad1
995615	6	8378191	8378191	1	+	NA	1	Intron	ENSMUSG00000089862	Umad1
995616	6	8378211	8378211	1	+	NA	1	Intron	ENSMUSG00000089862	Umad1
995617	6	8378212	8378212	1	+	NA	2	Intron	ENSMUSG00000089862	Umad1
995618	6	8378248	8378248	1	+	NA	1	Intron	ENSMUSG00000089862	Umad1
995619	6	8378251	8378251	1	+	NA	1	Intron	ENSMUSG00000089862	Umad1
995620	6	8378256	8378256	1	+	NA	1	Intron	ENSMUSG00000089862	Umad1
995621	6	8378263	8378263	1	+	NA	1	Intron	ENSMUSG00000089862	Umad1
995622	6	8378290	8378290	1	+	NA	3	Intron	ENSMUSG00000089862	Umad1
995623	6	8378628	8378628	1	+	NA	1	Intron	ENSMUSG00000089862	Umad1
995624	6	8378721	8378721	1	+	NA	1	Intron	ENSMUSG00000089862	Umad1
995625	6	8378957	8378957	1	+	NA	2	Intron	ENSMUSG00000089862	Umad1
995626	6	8378958	8378958	1	+	NA	3	Intron	ENSMUSG00000089862	Umad1
995627	6	8379166	8379166	1	+	NA	1	Intron	ENSMUSG00000089862	Umad1
995628	6	8379274	8379274	1	+	NA	1	Intron	ENSMUSG00000089862	Umad1
995629	6	8379275	8379275	1	+	NA	1	Intron	ENSMUSG00000089862	Umad1
995630	6	8379357	8379357	1	+	NA	1	Intron	ENSMUSG00000089862	Umad1
995631	6	8380021	8380021	1	+	NA	1	Intron	ENSMUSG00000089862	Umad1
995632	6	8380263	8380263	1	+	NA	1	Intron	ENSMUSG00000089862	Umad1
995633	6	8380441	8380441	1	+	NA	2	Intron	ENSMUSG00000089862	Umad1
995634	6	8380922	8380922	1	+	NA	1	Intron	ENSMUSG00000089862	Umad1
995635	6	8381138	8381138	1	+	NA	2	Intron	ENSMUSG00000089862	Umad1
995636	6	8381218	8381218	1	+	NA	1	Intron	ENSMUSG00000089862	Umad1
995637	6	8381247	8381247	1	+	NA	2	Intron	ENSMUSG00000089862	Umad1
995638	6	8381258	8381258	1	+	NA	3	Intron	ENSMUSG00000089862	Umad1
995639	6	8381437	8381437	1	+	NA	1	Intron	ENSMUSG00000089862	Umad1
995640	6	8381438	8381438	1	+	NA	1	Intron	ENSMUSG00000089862	Umad1
995641	6	8381581	8381581	1	+	NA	1	Intron	ENSMUSG00000089862	Umad1
995642	6	8382823	8382823	1	+	NA	1	Intron	ENSMUSG00000089862	Umad1
995643	6	8383168	8383168	1	+	NA	1	Intron	ENSMUSG00000089862	Umad1
995644	6	8383838	8383838	1	+	NA	1	Intron	ENSMUSG00000089862	Umad1
995645	6	8384793	8384793	1	+	NA	1	Intron	ENSMUSG00000089862	Umad1
995646	6	8385119	8385119	1	+	NA	1	Intron	ENSMUSG00000089862	Umad1
995647	6	8385132	8385132	1	+	NA	1	Intron	ENSMUSG00000089862	Umad1
995648	6	8385134	8385134	1	+	NA	1	Intron	ENSMUSG00000089862	Umad1
995649	6	8385212	8385212	1	+	NA	1	Intron	ENSMUSG00000089862	Umad1
995650	6	8385213	8385213	1	+	NA	1	Intron	ENSMUSG00000089862	Umad1
995651	6	8385450	8385450	1	+	NA	1	Intron	ENSMUSG00000089862	Umad1
995652	6	8385458	8385458	1	+	NA	2	Intron	ENSMUSG00000089862	Umad1
995653	6	8385467	8385467	1	+	NA	2	Intron	ENSMUSG00000089862	Umad1
995654	6	8386073	8386073	1	+	NA	1	Intron	ENSMUSG00000089862	Umad1
995655	6	8386308	8386308	1	+	NA	1	Intron	ENSMUSG00000089862	Umad1
995656	6	8386310	8386310	1	+	NA	1	Intron	ENSMUSG00000089862	Umad1
995657	6	8386312	8386312	1	+	NA	1	Intron	ENSMUSG00000089862	Umad1
995658	6	8387009	8387009	1	+	NA	1	Intron	ENSMUSG00000089862	Umad1
995659	6	8387278	8387278	1	+	NA	1	Intron	ENSMUSG00000089862	Umad1
995660	6	8387313	8387313	1	+	NA	1	Intron	ENSMUSG00000089862	Umad1
995661	6	8387401	8387401	1	+	NA	2	Intron	ENSMUSG00000089862	Umad1
995662	6	8387573	8387573	1	+	NA	2	Intron	ENSMUSG00000089862	Umad1
995663	6	8387593	8387593	1	+	NA	1	Intron	ENSMUSG00000089862	Umad1
995664	6	8387724	8387724	1	+	NA	1	Intron	ENSMUSG00000089862	Umad1
995665	6	8388719	8388719	1	+	NA	1	Intron	ENSMUSG00000089862	Umad1
995666	6	8388912	8388912	1	+	NA	3	Intron	ENSMUSG00000089862	Umad1
995667	6	8389073	8389073	1	+	NA	1	Intron	ENSMUSG00000089862	Umad1
995668	6	8389074	8389074	1	+	NA	1	Intron	ENSMUSG00000089862	Umad1
995669	6	8389103	8389103	1	+	NA	2	Intron	ENSMUSG00000089862	Umad1
995670	6	8389108	8389108	1	+	NA	1	Intron	ENSMUSG00000089862	Umad1
995671	6	8389136	8389136	1	+	NA	1	Intron	ENSMUSG00000089862	Umad1
995672	6	8389537	8389537	1	+	NA	2	Intron	ENSMUSG00000089862	Umad1
995673	6	8389577	8389577	1	+	NA	1	Intron	ENSMUSG00000089862	Umad1
995674	6	8389803	8389803	1	+	NA	2	Intron	ENSMUSG00000089862	Umad1
995675	6	8389808	8389808	1	+	NA	1	Intron	ENSMUSG00000089862	Umad1
995676	6	8389826	8389826	1	+	NA	1	Intron	ENSMUSG00000089862	Umad1
995677	6	8389841	8389841	1	+	NA	2	Intron	ENSMUSG00000089862	Umad1
995678	6	8389899	8389899	1	+	NA	1	Intron	ENSMUSG00000089862	Umad1
995679	6	8390663	8390663	1	+	NA	1	Intron	ENSMUSG00000089862	Umad1
995680	6	8392675	8392675	1	+	NA	1	Intron	ENSMUSG00000089862	Umad1
995681	6	8393467	8393467	1	+	NA	1	Intron	ENSMUSG00000089862	Umad1
995682	6	8393822	8393822	1	+	NA	1	Intron	ENSMUSG00000089862	Umad1
995683	6	8394148	8394148	1	+	NA	1	Intron	ENSMUSG00000089862	Umad1
995684	6	8394151	8394151	1	+	NA	1	Intron	ENSMUSG00000089862	Umad1
995685	6	8394152	8394152	1	+	NA	1	Intron	ENSMUSG00000089862	Umad1
995686	6	8394219	8394219	1	+	NA	1	Intron	ENSMUSG00000089862	Umad1
995687	6	8394224	8394224	1	+	NA	1	Intron	ENSMUSG00000089862	Umad1
995688	6	8394329	8394329	1	+	NA	1	Intron	ENSMUSG00000089862	Umad1
995689	6	8394390	8394390	1	+	NA	1	Intron	ENSMUSG00000089862	Umad1
995690	6	8395461	8395461	1	+	NA	1	Intron	ENSMUSG00000089862	Umad1
995691	6	8395465	8395465	1	+	NA	1	Intron	ENSMUSG00000089862	Umad1
995692	6	8395523	8395523	1	+	NA	1	Intron	ENSMUSG00000089862	Umad1
995693	6	8395637	8395637	1	+	NA	1	Intron	ENSMUSG00000089862	Umad1
995694	6	8395716	8395716	1	+	NA	1	Intron	ENSMUSG00000089862	Umad1
995695	6	8396038	8396038	1	+	NA	1	Intron	ENSMUSG00000089862	Umad1
995696	6	8396544	8396544	1	+	NA	1	Intron	ENSMUSG00000089862	Umad1
995697	6	8396942	8396942	1	+	NA	1	Intron	ENSMUSG00000089862	Umad1
995698	6	8397839	8397839	1	+	NA	1	Intron	ENSMUSG00000089862	Umad1
995699	6	8397936	8397936	1	+	NA	2	Intron	ENSMUSG00000089862	Umad1
995700	6	8397979	8397979	1	+	NA	2	Intron	ENSMUSG00000089862	Umad1
995701	6	8398512	8398512	1	+	NA	1	Intron	ENSMUSG00000089862	Umad1
995702	6	8398553	8398553	1	+	NA	1	Intron	ENSMUSG00000089862	Umad1
995703	6	8398723	8398723	1	+	NA	1	Intron	ENSMUSG00000089862	Umad1
995704	6	8399515	8399515	1	+	NA	1	Intron	ENSMUSG00000089862	Umad1
995705	6	8399599	8399599	1	+	NA	1	Intron	ENSMUSG00000089862	Umad1
995706	6	8399604	8399604	1	+	NA	2	Intron	ENSMUSG00000089862	Umad1
995707	6	8399611	8399611	1	+	NA	1	Intron	ENSMUSG00000089862	Umad1
995708	6	8400309	8400309	1	+	NA	2	Intron	ENSMUSG00000089862	Umad1
995709	6	8400561	8400561	1	+	NA	1	Intron	ENSMUSG00000089862	Umad1
995710	6	8400842	8400842	1	+	NA	1	Intron	ENSMUSG00000089862	Umad1
995711	6	8401161	8401161	1	+	NA	1	Intron	ENSMUSG00000089862	Umad1
995712	6	8401461	8401461	1	+	NA	2	Intron	ENSMUSG00000089862	Umad1
995713	6	8401724	8401724	1	+	NA	1	Intron	ENSMUSG00000089862	Umad1
995714	6	8401839	8401839	1	+	NA	2	Intron	ENSMUSG00000089862	Umad1
995715	6	8401879	8401879	1	+	NA	1	Intron	ENSMUSG00000089862	Umad1
995716	6	8401885	8401885	1	+	NA	1	Intron	ENSMUSG00000089862	Umad1
995717	6	8402383	8402383	1	+	NA	1	Intron	ENSMUSG00000089862	Umad1
995718	6	8403169	8403169	1	+	NA	1	Intron	ENSMUSG00000089862	Umad1
995719	6	8403772	8403772	1	+	NA	2	Intron	ENSMUSG00000089862	Umad1
995720	6	8404308	8404308	1	+	NA	1	Intron	ENSMUSG00000089862	Umad1
995721	6	8404570	8404570	1	+	NA	2	Intron	ENSMUSG00000089862	Umad1
995722	6	8406620	8406620	1	+	NA	1	Intron	ENSMUSG00000089862	Umad1
995723	6	8407183	8407183	1	+	NA	1	Intron	ENSMUSG00000089862	Umad1
995724	6	8407184	8407184	1	+	NA	2	Intron	ENSMUSG00000089862	Umad1
995725	6	8407232	8407232	1	+	NA	1	Intron	ENSMUSG00000089862	Umad1
995726	6	8408171	8408171	1	+	NA	1	Intron	ENSMUSG00000089862	Umad1
995727	6	8408215	8408215	1	+	NA	2	Intron	ENSMUSG00000089862	Umad1
995728	6	8408219	8408219	1	+	NA	1	Intron	ENSMUSG00000089862	Umad1
995729	6	8408266	8408266	1	+	NA	1	Intron	ENSMUSG00000089862	Umad1
995730	6	8408305	8408305	1	+	NA	2	Intron	ENSMUSG00000089862	Umad1
995731	6	8408572	8408572	1	+	NA	1	Intron	ENSMUSG00000089862	Umad1
995732	6	8409547	8409547	1	+	NA	1	Intron	ENSMUSG00000089862	Umad1
995733	6	8409775	8409775	1	+	NA	1	Intron	ENSMUSG00000089862	Umad1
995734	6	8411941	8411941	1	+	NA	1	Intron	ENSMUSG00000089862	Umad1
995735	6	8412083	8412083	1	+	NA	1	Intron	ENSMUSG00000089862	Umad1
995736	6	8412413	8412413	1	+	NA	2	Intron	ENSMUSG00000089862	Umad1
995737	6	8412729	8412729	1	+	NA	1	Intron	ENSMUSG00000089862	Umad1
995738	6	8412773	8412773	1	+	NA	1	Intron	ENSMUSG00000089862	Umad1
995739	6	8414620	8414620	1	+	NA	2	Intron	ENSMUSG00000089862	Umad1
995740	6	8414783	8414783	1	+	NA	1	Intron	ENSMUSG00000089862	Umad1
995741	6	8415810	8415810	1	+	NA	1	Intron	ENSMUSG00000089862	Umad1
995742	6	8415996	8415996	1	+	NA	1	Intron	ENSMUSG00000089862	Umad1
995743	6	8416185	8416185	1	+	NA	1	Intron	ENSMUSG00000089862	Umad1
995744	6	8416579	8416579	1	+	NA	2	Intron	ENSMUSG00000089862	Umad1
995745	6	8417092	8417092	1	+	NA	1	Intron	ENSMUSG00000089862	Umad1
995746	6	8417618	8417618	1	+	NA	1	Intron	ENSMUSG00000089862	Umad1
995747	6	8418112	8418112	1	+	NA	1	Intron	ENSMUSG00000089862	Umad1
995748	6	8420150	8420150	1	+	NA	1	Intron	ENSMUSG00000089862	Umad1
995749	6	8420159	8420159	1	+	NA	2	Intron	ENSMUSG00000089862	Umad1
995750	6	8420165	8420165	1	+	NA	2	Intron	ENSMUSG00000089862	Umad1
995751	6	8420166	8420166	1	+	NA	1	Intron	ENSMUSG00000089862	Umad1
995752	6	8420168	8420168	1	+	NA	1	Intron	ENSMUSG00000089862	Umad1
995753	6	8420189	8420189	1	+	NA	1	Intron	ENSMUSG00000089862	Umad1
995754	6	8420234	8420234	1	+	NA	1	Intron	ENSMUSG00000089862	Umad1
995755	6	8420374	8420374	1	+	NA	3	Intron	ENSMUSG00000089862	Umad1
995756	6	8420976	8420976	1	+	NA	2	Intron	ENSMUSG00000089862	Umad1
995757	6	8420995	8420995	1	+	NA	1	Intron	ENSMUSG00000089862	Umad1
995758	6	8420999	8420999	1	+	NA	2	Intron	ENSMUSG00000089862	Umad1
995759	6	8421005	8421005	1	+	NA	1	Intron	ENSMUSG00000089862	Umad1
995760	6	8421369	8421369	1	+	NA	1	Intron	ENSMUSG00000089862	Umad1
995761	6	8421370	8421370	1	+	NA	1	Intron	ENSMUSG00000089862	Umad1
995762	6	8422422	8422422	1	+	NA	1	Intron	ENSMUSG00000089862	Umad1
995763	6	8422851	8422851	1	+	NA	1	Intron	ENSMUSG00000089862	Umad1
995764	6	8422877	8422877	1	+	NA	1	Intron	ENSMUSG00000089862	Umad1
995765	6	8422916	8422916	1	+	NA	4	Intron	ENSMUSG00000089862	Umad1
995766	6	8424178	8424178	1	+	NA	1	Intron	ENSMUSG00000089862	Umad1
995767	6	8424371	8424371	1	+	NA	1	Intron	ENSMUSG00000089862	Umad1
995768	6	8424669	8424669	1	+	NA	1	Intron	ENSMUSG00000089862	Umad1
995769	6	8424688	8424688	1	+	NA	1	Intron	ENSMUSG00000089862	Umad1
995770	6	8425584	8425584	1	+	NA	1	Intron	ENSMUSG00000089862	Umad1
995771	6	8426131	8426131	1	+	NA	1	Intron	ENSMUSG00000089862	Umad1
995772	6	8426917	8426917	1	+	NA	1	Intron	ENSMUSG00000089862	Umad1
995773	6	8431661	8431661	1	+	NA	1	Intron	ENSMUSG00000089862	Umad1
995774	6	8436189	8436189	1	+	NA	2	Intron	ENSMUSG00000089862	Umad1
995775	6	8436520	8436520	1	+	NA	1	Intron	ENSMUSG00000089862	Umad1
995776	6	8436555	8436555	1	+	NA	1	Intron	ENSMUSG00000089862	Umad1
995777	6	8437839	8437839	1	+	NA	1	Intron	ENSMUSG00000089862	Umad1
995778	6	8445626	8445626	1	+	NA	1	Intron	ENSMUSG00000089862	Umad1
995779	6	8449750	8449750	1	+	NA	1	Intron	ENSMUSG00000089862	Umad1
995780	6	8454722	8454722	1	+	NA	1	Intron	ENSMUSG00000089862	Umad1
995781	6	8465684	8465684	1	+	NA	1	Intron	ENSMUSG00000107705	Gm45062
995782	6	8474481	8474481	1	+	NA	1	Intron	ENSMUSG00000107705	Gm45062
995783	6	8480722	8480722	1	+	NA	1	Intron	ENSMUSG00000107705	Gm45062
995784	6	8486062	8486062	1	+	NA	1	Intron	ENSMUSG00000107705	Gm45062
995785	6	8486439	8486439	1	+	NA	2	Intron	ENSMUSG00000107705	Gm45062
995786	6	8489216	8489216	1	+	NA	2	Intron	ENSMUSG00000107705	Gm45062
995787	6	8492197	8492197	1	+	NA	1	Intron	ENSMUSG00000107705	Gm45062
995788	6	8498022	8498022	1	+	NA	1	Intron	ENSMUSG00000107705	Gm45062
995789	6	8500058	8500058	1	+	NA	1	Intron	ENSMUSG00000107705	Gm45062
995790	6	8509504	8509504	1	+	NA	2	Intron	ENSMUSG00000107705	Gm45062
995791	6	8510407	8510407	1	+	NA	1	Intron	ENSMUSG00000107705	Gm45062
995792	6	8510409	8510409	1	+	NA	1	Intron	ENSMUSG00000107705	Gm45062
995793	6	8510440	8510440	1	+	NA	1	Intron	ENSMUSG00000107705	Gm45062
995794	6	8510445	8510445	1	+	NA	1	Intron	ENSMUSG00000107705	Gm45062
995795	6	8510536	8510536	1	+	NA	1	Intron	ENSMUSG00000107705	Gm45062
995796	6	8510543	8510543	1	+	NA	1	Intron	ENSMUSG00000107705	Gm45062
995797	6	8510884	8510884	1	+	NA	2	Intron	ENSMUSG00000107705	Gm45062
995798	6	8510922	8510922	1	+	NA	1	Intron	ENSMUSG00000107705	Gm45062
995799	6	8510946	8510946	1	+	NA	1	Intron	ENSMUSG00000107705	Gm45062
995800	6	8510959	8510959	1	+	NA	1	Intron	ENSMUSG00000107705	Gm45062
995801	6	8511009	8511009	1	+	NA	2	Intron	ENSMUSG00000107705	Gm45062
995802	6	8511735	8511735	1	+	NA	1	Intron	ENSMUSG00000107705	Gm45062
995803	6	8511917	8511917	1	+	NA	1	Intron	ENSMUSG00000107705	Gm45062
995804	6	8512035	8512035	1	+	NA	1	Intron	ENSMUSG00000107705	Gm45062
995805	6	8512044	8512044	1	+	NA	1	Intron	ENSMUSG00000107705	Gm45062
995806	6	8512213	8512213	1	+	NA	1	Intron	ENSMUSG00000107705	Gm45062
995807	6	8512352	8512352	1	+	NA	1	Intron	ENSMUSG00000107705	Gm45062
995808	6	8512366	8512366	1	+	NA	1	Intron	ENSMUSG00000107705	Gm45062
995809	6	8512368	8512368	1	+	NA	2	Intron	ENSMUSG00000107705	Gm45062
995810	6	8512421	8512421	1	+	NA	1	Intron	ENSMUSG00000107705	Gm45062
995811	6	8512430	8512430	1	+	NA	2	Intron	ENSMUSG00000107705	Gm45062
995812	6	8512503	8512503	1	+	NA	1	Intron	ENSMUSG00000107705	Gm45062
995813	6	8512510	8512510	1	+	NA	1	Intron	ENSMUSG00000107705	Gm45062
995814	6	8512513	8512513	1	+	NA	2	Intron	ENSMUSG00000107705	Gm45062
995815	6	8512522	8512522	1	+	NA	1	Intron	ENSMUSG00000107705	Gm45062
995816	6	8512682	8512682	1	+	NA	1	Intron	ENSMUSG00000107705	Gm45062
995817	6	8512694	8512694	1	+	NA	1	Intron	ENSMUSG00000107705	Gm45062
995818	6	8512706	8512706	1	+	NA	1	Intron	ENSMUSG00000107705	Gm45062
995819	6	8512715	8512715	1	+	NA	2	Intron	ENSMUSG00000107705	Gm45062
995820	6	8512719	8512719	1	+	NA	1	Intron	ENSMUSG00000107705	Gm45062
995821	6	8512781	8512781	1	+	NA	1	Intron	ENSMUSG00000107705	Gm45062
995822	6	8512782	8512782	1	+	NA	1	Intron	ENSMUSG00000107705	Gm45062
995823	6	8512917	8512917	1	+	NA	1	Intron	ENSMUSG00000107705	Gm45062
995824	6	8513131	8513131	1	+	NA	2	Intron	ENSMUSG00000107705	Gm45062
995825	6	8513161	8513161	1	+	NA	1	Intron	ENSMUSG00000107705	Gm45062
995826	6	8513294	8513294	1	+	NA	3	Intron	ENSMUSG00000107705	Gm45062
995827	6	8513296	8513296	1	+	NA	1	Intron	ENSMUSG00000107705	Gm45062
995828	6	8513302	8513302	1	+	NA	1	Intron	ENSMUSG00000107705	Gm45062
995829	6	8513304	8513304	1	+	NA	1	Intron	ENSMUSG00000107705	Gm45062
995830	6	8513305	8513305	1	+	NA	1	Intron	ENSMUSG00000107705	Gm45062
995831	6	8513309	8513309	1	+	NA	1	Intron	ENSMUSG00000107705	Gm45062
995832	6	8513321	8513321	1	+	NA	2	Intron	ENSMUSG00000107705	Gm45062
995833	6	8513329	8513329	1	+	NA	2	Intron	ENSMUSG00000107705	Gm45062
995834	6	8513361	8513361	1	+	NA	2	Intron	ENSMUSG00000107705	Gm45062
995835	6	8513371	8513371	1	+	NA	1	Intron	ENSMUSG00000107705	Gm45062
995836	6	8513384	8513384	1	+	NA	1	Intron	ENSMUSG00000107705	Gm45062
995837	6	8513386	8513386	1	+	NA	1	Intron	ENSMUSG00000107705	Gm45062
995838	6	8513392	8513392	1	+	NA	1	Intron	ENSMUSG00000107705	Gm45062
995839	6	8513395	8513395	1	+	NA	1	Intron	ENSMUSG00000107705	Gm45062
995840	6	8513442	8513442	1	+	NA	1	Intron	ENSMUSG00000107705	Gm45062
995841	6	8513652	8513652	1	+	NA	1	Intron	ENSMUSG00000107705	Gm45062
995842	6	8514001	8514001	1	+	NA	1	Intron	ENSMUSG00000107705	Gm45062
995843	6	8514044	8514044	1	+	NA	1	Intron	ENSMUSG00000107705	Gm45062
995844	6	8514154	8514154	1	+	NA	1	Intron	ENSMUSG00000107705	Gm45062
995845	6	8514333	8514333	1	+	NA	1	Intron	ENSMUSG00000107705	Gm45062
995846	6	8514334	8514334	1	+	NA	2	Intron	ENSMUSG00000107705	Gm45062
995847	6	8514598	8514598	1	+	NA	1	Intron	ENSMUSG00000107705	Gm45062
995848	6	8514693	8514693	1	+	NA	1	Intron	ENSMUSG00000107705	Gm45062
995849	6	8514745	8514745	1	+	NA	5	Intron	ENSMUSG00000107705	Gm45062
995850	6	8515068	8515068	1	+	NA	3	Intron	ENSMUSG00000107705	Gm45062
995851	6	8515081	8515081	1	+	NA	1	Intron	ENSMUSG00000107705	Gm45062
995852	6	8515093	8515093	1	+	NA	1	Intron	ENSMUSG00000107705	Gm45062
995853	6	8515094	8515094	1	+	NA	1	Intron	ENSMUSG00000107705	Gm45062
995854	6	8515113	8515113	1	+	NA	1	Intron	ENSMUSG00000107705	Gm45062
995855	6	8515142	8515142	1	+	NA	1	Intron	ENSMUSG00000107705	Gm45062
995856	6	8515315	8515315	1	+	NA	1	Intron	ENSMUSG00000107705	Gm45062
995857	6	8515330	8515330	1	+	NA	1	Intron	ENSMUSG00000107705	Gm45062
995858	6	8515562	8515562	1	+	NA	1	Intron	ENSMUSG00000107705	Gm45062
995859	6	8515594	8515594	1	+	NA	3	Intron	ENSMUSG00000107705	Gm45062
995860	6	8515614	8515614	1	+	NA	1	Intron	ENSMUSG00000107705	Gm45062
995861	6	8515733	8515733	1	+	NA	1	Intron	ENSMUSG00000107705	Gm45062
995862	6	8515821	8515821	1	+	NA	1	Intron	ENSMUSG00000107705	Gm45062
995863	6	8515842	8515842	1	+	NA	1	Intron	ENSMUSG00000107705	Gm45062
995864	6	8516045	8516045	1	+	NA	2	Intron	ENSMUSG00000107705	Gm45062
995865	6	8516046	8516046	1	+	NA	4	Intron	ENSMUSG00000107705	Gm45062
995866	6	8516080	8516080	1	+	NA	1	Intron	ENSMUSG00000107705	Gm45062
995867	6	8516088	8516088	1	+	NA	1	Intron	ENSMUSG00000107705	Gm45062
995868	6	8516130	8516130	1	+	NA	1	Intron	ENSMUSG00000107705	Gm45062
995869	6	8516131	8516131	1	+	NA	2	Intron	ENSMUSG00000107705	Gm45062
995870	6	8516329	8516329	1	+	NA	1	Intron	ENSMUSG00000107705	Gm45062
995871	6	8516594	8516594	1	+	NA	1	Intron	ENSMUSG00000107705	Gm45062
995872	6	8516721	8516721	1	+	NA	1	Intron	ENSMUSG00000107705	Gm45062
995873	6	8516775	8516775	1	+	NA	2	Intron	ENSMUSG00000107705	Gm45062
995874	6	8516785	8516785	1	+	NA	4	Intron	ENSMUSG00000107705	Gm45062
995875	6	8516820	8516820	1	+	NA	2	Intron	ENSMUSG00000107705	Gm45062
995876	6	8516824	8516824	1	+	NA	2	Intron	ENSMUSG00000107705	Gm45062
995877	6	8516924	8516924	1	+	NA	1	Intron	ENSMUSG00000107705	Gm45062
995878	6	8516930	8516930	1	+	NA	1	Intron	ENSMUSG00000107705	Gm45062
995879	6	8517035	8517035	1	+	NA	1	Intron	ENSMUSG00000107705	Gm45062
995880	6	8517068	8517068	1	+	NA	2	Intron	ENSMUSG00000107705	Gm45062
995881	6	8517148	8517148	1	+	NA	1	Intron	ENSMUSG00000107705	Gm45062
995882	6	8517235	8517235	1	+	NA	2	Intron	ENSMUSG00000107705	Gm45062
995883	6	8517332	8517332	1	+	NA	1	Intron	ENSMUSG00000107705	Gm45062
995884	6	8517854	8517854	1	+	NA	1	Intron	ENSMUSG00000107705	Gm45062
995885	6	8517871	8517871	1	+	NA	1	Intron	ENSMUSG00000107705	Gm45062
995886	6	8517928	8517928	1	+	NA	1	Intron	ENSMUSG00000107705	Gm45062
995887	6	8517949	8517949	1	+	NA	1	Intron	ENSMUSG00000107705	Gm45062
995888	6	8517980	8517980	1	+	NA	4	Intron	ENSMUSG00000107705	Gm45062
995889	6	8517981	8517981	1	+	NA	1	Intron	ENSMUSG00000107705	Gm45062
995890	6	8517986	8517986	1	+	NA	1	Intron	ENSMUSG00000107705	Gm45062
995891	6	8517987	8517987	1	+	NA	6	Intron	ENSMUSG00000107705	Gm45062
995892	6	8517990	8517990	1	+	NA	1	Intron	ENSMUSG00000107705	Gm45062
995893	6	8517999	8517999	1	+	NA	2	Intron	ENSMUSG00000107705	Gm45062
995894	6	8518014	8518014	1	+	NA	2	Intron	ENSMUSG00000107705	Gm45062
995895	6	8518023	8518023	1	+	NA	6	Intron	ENSMUSG00000107705	Gm45062
995896	6	8518061	8518061	1	+	NA	1	Intron	ENSMUSG00000107705	Gm45062
995897	6	8518076	8518076	1	+	NA	1	Intron	ENSMUSG00000107705	Gm45062
995898	6	8518117	8518117	1	+	NA	1	Intron	ENSMUSG00000107705	Gm45062
995899	6	8518126	8518126	1	+	NA	1	Intron	ENSMUSG00000107705	Gm45062
995900	6	8518134	8518134	1	+	NA	1	Intron	ENSMUSG00000107705	Gm45062
995901	6	8518142	8518142	1	+	NA	1	Intron	ENSMUSG00000107705	Gm45062
995902	6	8518162	8518162	1	+	NA	1	Intron	ENSMUSG00000107705	Gm45062
995903	6	8518163	8518163	1	+	NA	3	Intron	ENSMUSG00000107705	Gm45062
995904	6	8518168	8518168	1	+	NA	1	Intron	ENSMUSG00000107705	Gm45062
995905	6	8518172	8518172	1	+	NA	2	Intron	ENSMUSG00000107705	Gm45062
995906	6	8518174	8518174	1	+	NA	1	Intron	ENSMUSG00000107705	Gm45062
995907	6	8518186	8518186	1	+	NA	3	Intron	ENSMUSG00000107705	Gm45062
995908	6	8518219	8518219	1	+	NA	1	Intron	ENSMUSG00000107705	Gm45062
995909	6	8518232	8518232	1	+	NA	1	Intron	ENSMUSG00000107705	Gm45062
995910	6	8518249	8518249	1	+	NA	1	Intron	ENSMUSG00000107705	Gm45062
995911	6	8519017	8519017	1	+	NA	2	Intron	ENSMUSG00000107705	Gm45062
995912	6	8519097	8519097	1	+	NA	1	Intron	ENSMUSG00000107705	Gm45062
995913	6	8519313	8519313	1	+	NA	1	Intron	ENSMUSG00000107705	Gm45062
995914	6	8519390	8519390	1	+	NA	1	Intron	ENSMUSG00000107705	Gm45062
995915	6	8519440	8519440	1	+	NA	2	Intron	ENSMUSG00000107705	Gm45062
995916	6	8519677	8519677	1	+	NA	1	Intron	ENSMUSG00000107705	Gm45062
995917	6	8519683	8519683	1	+	NA	3	Intron	ENSMUSG00000107705	Gm45062
995918	6	8519684	8519684	1	+	NA	1	Intron	ENSMUSG00000107705	Gm45062
995919	6	8519686	8519686	1	+	NA	1	Intron	ENSMUSG00000107705	Gm45062
995920	6	8519690	8519690	1	+	NA	1	Intron	ENSMUSG00000107705	Gm45062
995921	6	8519735	8519735	1	+	NA	1	Intron	ENSMUSG00000107705	Gm45062
995922	6	8519738	8519738	1	+	NA	1	Intron	ENSMUSG00000107705	Gm45062
995923	6	8519755	8519755	1	+	NA	1	Intron	ENSMUSG00000107705	Gm45062
995924	6	8520189	8520189	1	+	NA	5	Intron	ENSMUSG00000107705	Gm45062
995925	6	8520190	8520190	1	+	NA	1	Intron	ENSMUSG00000107705	Gm45062
995926	6	8520195	8520195	1	+	NA	2	Intron	ENSMUSG00000107705	Gm45062
995927	6	8520222	8520222	1	+	NA	1	Intron	ENSMUSG00000107705	Gm45062
995928	6	8520496	8520496	1	+	NA	1	Intron	ENSMUSG00000107705	Gm45062
995929	6	8520574	8520574	1	+	NA	2	Intron	ENSMUSG00000107705	Gm45062
995930	6	8521165	8521165	1	+	NA	1	Intron	ENSMUSG00000107705	Gm45062
995931	6	8521292	8521292	1	+	NA	1	Intron	ENSMUSG00000107705	Gm45062
995932	6	8521355	8521355	1	+	NA	1	Intron	ENSMUSG00000107705	Gm45062
995933	6	8521604	8521604	1	+	NA	1	Intron	ENSMUSG00000107705	Gm45062
995934	6	8521925	8521925	1	+	NA	1	Intron	ENSMUSG00000107705	Gm45062
995935	6	8522091	8522091	1	+	NA	1	Intron	ENSMUSG00000107705	Gm45062
995936	6	8522093	8522093	1	+	NA	2	Intron	ENSMUSG00000107705	Gm45062
995937	6	8522098	8522098	1	+	NA	1	Intron	ENSMUSG00000107705	Gm45062
995938	6	8522114	8522114	1	+	NA	1	Intron	ENSMUSG00000107705	Gm45062
995939	6	8522133	8522133	1	+	NA	1	Intron	ENSMUSG00000107705	Gm45062
995940	6	8522367	8522367	1	+	NA	1	Intron	ENSMUSG00000107705	Gm45062
995941	6	8522508	8522508	1	+	NA	3	Intron	ENSMUSG00000107705	Gm45062
995942	6	8522511	8522511	1	+	NA	1	Intron	ENSMUSG00000107705	Gm45062
995943	6	8522522	8522522	1	+	NA	1	Intron	ENSMUSG00000107705	Gm45062
995944	6	8522523	8522523	1	+	NA	1	Intron	ENSMUSG00000107705	Gm45062
995945	6	8522524	8522524	1	+	NA	2	Intron	ENSMUSG00000107705	Gm45062
995946	6	8522528	8522528	1	+	NA	1	Intron	ENSMUSG00000107705	Gm45062
995947	6	8522544	8522544	1	+	NA	2	Intron	ENSMUSG00000107705	Gm45062
995948	6	8522548	8522548	1	+	NA	1	Intron	ENSMUSG00000107705	Gm45062
995949	6	8522554	8522554	1	+	NA	1	Intron	ENSMUSG00000107705	Gm45062
995950	6	8522582	8522582	1	+	NA	1	Intron	ENSMUSG00000107705	Gm45062
995951	6	8522585	8522585	1	+	NA	1	Intron	ENSMUSG00000107705	Gm45062
995952	6	8522594	8522594	1	+	NA	1	Intron	ENSMUSG00000107705	Gm45062
995953	6	8522664	8522664	1	+	NA	2	Intron	ENSMUSG00000107705	Gm45062
995954	6	8522681	8522681	1	+	NA	6	Intron	ENSMUSG00000107705	Gm45062
995955	6	8522693	8522693	1	+	NA	1	Intron	ENSMUSG00000107705	Gm45062
995956	6	8522695	8522695	1	+	NA	1	Intron	ENSMUSG00000107705	Gm45062
995957	6	8522705	8522705	1	+	NA	2	Intron	ENSMUSG00000107705	Gm45062
995958	6	8522721	8522721	1	+	NA	7	Intron	ENSMUSG00000107705	Gm45062
995959	6	8522765	8522765	1	+	NA	2	Intron	ENSMUSG00000107705	Gm45062
995960	6	8522806	8522806	1	+	NA	1	Intron	ENSMUSG00000107705	Gm45062
995961	6	8522844	8522844	1	+	NA	2	Intron	ENSMUSG00000107705	Gm45062
995962	6	8522845	8522845	1	+	NA	1	Intron	ENSMUSG00000107705	Gm45062
995963	6	8522883	8522883	1	+	NA	1	Intron	ENSMUSG00000107705	Gm45062
995964	6	8522927	8522927	1	+	NA	1	Intron	ENSMUSG00000107705	Gm45062
995965	6	8522937	8522937	1	+	NA	1	Intron	ENSMUSG00000107705	Gm45062
995966	6	8522938	8522938	1	+	NA	3	Intron	ENSMUSG00000107705	Gm45062
995967	6	8522943	8522943	1	+	NA	5	Intron	ENSMUSG00000107705	Gm45062
995968	6	8522952	8522952	1	+	NA	1	Intron	ENSMUSG00000107705	Gm45062
995969	6	8522972	8522972	1	+	NA	1	Intron	ENSMUSG00000107705	Gm45062
995970	6	8522974	8522974	1	+	NA	1	Intron	ENSMUSG00000107705	Gm45062
995971	6	8522975	8522975	1	+	NA	1	Intron	ENSMUSG00000107705	Gm45062
995972	6	8522978	8522978	1	+	NA	1	Intron	ENSMUSG00000107705	Gm45062
995973	6	8522994	8522994	1	+	NA	2	Intron	ENSMUSG00000107705	Gm45062
995974	6	8522995	8522995	1	+	NA	3	Intron	ENSMUSG00000107705	Gm45062
995975	6	8523003	8523003	1	+	NA	1	Intron	ENSMUSG00000107705	Gm45062
995976	6	8523018	8523018	1	+	NA	2	Intron	ENSMUSG00000107705	Gm45062
995977	6	8523030	8523030	1	+	NA	2	Intron	ENSMUSG00000107705	Gm45062
995978	6	8523031	8523031	1	+	NA	1	Intron	ENSMUSG00000107705	Gm45062
995979	6	8523068	8523068	1	+	NA	2	Intron	ENSMUSG00000107705	Gm45062
995980	6	8523074	8523074	1	+	NA	1	Intron	ENSMUSG00000107705	Gm45062
995981	6	8523075	8523075	1	+	NA	3	Intron	ENSMUSG00000107705	Gm45062
995982	6	8523078	8523078	1	+	NA	1	Intron	ENSMUSG00000107705	Gm45062
995983	6	8523082	8523082	1	+	NA	2	Intron	ENSMUSG00000107705	Gm45062
995984	6	8523083	8523083	1	+	NA	2	Intron	ENSMUSG00000107705	Gm45062
995985	6	8523104	8523104	1	+	NA	1	Intron	ENSMUSG00000107705	Gm45062
995986	6	8523105	8523105	1	+	NA	1	Intron	ENSMUSG00000107705	Gm45062
995987	6	8523125	8523125	1	+	NA	2	Intron	ENSMUSG00000107705	Gm45062
995988	6	8523142	8523142	1	+	NA	1	Intron	ENSMUSG00000107705	Gm45062
995989	6	8523177	8523177	1	+	NA	1	Intron	ENSMUSG00000107705	Gm45062
995990	6	8523178	8523178	1	+	NA	1	Intron	ENSMUSG00000107705	Gm45062
995991	6	8523189	8523189	1	+	NA	2	Intron	ENSMUSG00000107705	Gm45062
995992	6	8523200	8523200	1	+	NA	1	Intron	ENSMUSG00000107705	Gm45062
995993	6	8523220	8523220	1	+	NA	1	Intron	ENSMUSG00000107705	Gm45062
995994	6	8523577	8523577	1	+	NA	1	Intron	ENSMUSG00000107705	Gm45062
995995	6	8523806	8523806	1	+	NA	1	Intron	ENSMUSG00000107705	Gm45062
995996	6	8523891	8523891	1	+	NA	1	Intron	ENSMUSG00000107705	Gm45062
995997	6	8524080	8524080	1	+	NA	1	Intron	ENSMUSG00000107705	Gm45062
995998	6	8524178	8524178	1	+	NA	1	Intron	ENSMUSG00000107705	Gm45062
995999	6	8524185	8524185	1	+	NA	1	Intron	ENSMUSG00000107705	Gm45062
996000	6	8524233	8524233	1	+	NA	1	Intron	ENSMUSG00000107705	Gm45062
996001	6	8524244	8524244	1	+	NA	1	Intron	ENSMUSG00000107705	Gm45062
996002	6	8524295	8524295	1	+	NA	4	Intron	ENSMUSG00000107705	Gm45062
996003	6	8524298	8524298	1	+	NA	1	Intron	ENSMUSG00000107705	Gm45062
996004	6	8524305	8524305	1	+	NA	1	Intron	ENSMUSG00000107705	Gm45062
996005	6	8524309	8524309	1	+	NA	2	Intron	ENSMUSG00000107705	Gm45062
996006	6	8524310	8524310	1	+	NA	1	Intron	ENSMUSG00000107705	Gm45062
996007	6	8524315	8524315	1	+	NA	2	Intron	ENSMUSG00000107705	Gm45062
996008	6	8524318	8524318	1	+	NA	2	Intron	ENSMUSG00000107705	Gm45062
996009	6	8524339	8524339	1	+	NA	1	Intron	ENSMUSG00000107705	Gm45062
996010	6	8524340	8524340	1	+	NA	1	Intron	ENSMUSG00000107705	Gm45062
996011	6	8524509	8524509	1	+	NA	1	Intron	ENSMUSG00000107705	Gm45062
996012	6	8524595	8524595	1	+	NA	1	Intron	ENSMUSG00000107705	Gm45062
996013	6	8525060	8525060	1	+	NA	1	Intron	ENSMUSG00000107705	Gm45062
996014	6	8525375	8525375	1	+	NA	2	Intron	ENSMUSG00000107705	Gm45062
996015	6	8525380	8525380	1	+	NA	1	Intron	ENSMUSG00000107705	Gm45062
996016	6	8525391	8525391	1	+	NA	1	Intron	ENSMUSG00000107705	Gm45062
996017	6	8525753	8525753	1	+	NA	1	Intron	ENSMUSG00000107705	Gm45062
996018	6	8526374	8526374	1	+	NA	1	Intron	ENSMUSG00000107705	Gm45062
996019	6	8526385	8526385	1	+	NA	1	Intron	ENSMUSG00000107705	Gm45062
996020	6	8526416	8526416	1	+	NA	1	Intron	ENSMUSG00000107705	Gm45062
996021	6	8526664	8526664	1	+	NA	1	Intron	ENSMUSG00000107705	Gm45062
996022	6	8526688	8526688	1	+	NA	1	Intron	ENSMUSG00000107705	Gm45062
996023	6	8526737	8526737	1	+	NA	1	Intron	ENSMUSG00000107705	Gm45062
996024	6	8526988	8526988	1	+	NA	1	Intron	ENSMUSG00000107705	Gm45062
996025	6	8527094	8527094	1	+	NA	2	Intron	ENSMUSG00000107705	Gm45062
996026	6	8527106	8527106	1	+	NA	1	Intron	ENSMUSG00000107705	Gm45062
996027	6	8527112	8527112	1	+	NA	1	Intron	ENSMUSG00000107705	Gm45062
996028	6	8527164	8527164	1	+	NA	1	Intron	ENSMUSG00000107705	Gm45062
996029	6	8527172	8527172	1	+	NA	1	Intron	ENSMUSG00000107705	Gm45062
996030	6	8527189	8527189	1	+	NA	2	Intron	ENSMUSG00000107705	Gm45062
996031	6	8527191	8527191	1	+	NA	1	Intron	ENSMUSG00000107705	Gm45062
996032	6	8527217	8527217	1	+	NA	1	Intron	ENSMUSG00000107705	Gm45062
996033	6	8527221	8527221	1	+	NA	2	Intron	ENSMUSG00000107705	Gm45062
996034	6	8527265	8527265	1	+	NA	2	Intron	ENSMUSG00000107705	Gm45062
996035	6	8527276	8527276	1	+	NA	1	Intron	ENSMUSG00000107705	Gm45062
996036	6	8527435	8527435	1	+	NA	1	Intron	ENSMUSG00000107705	Gm45062
996037	6	8527573	8527573	1	+	NA	2	Intron	ENSMUSG00000107705	Gm45062
996038	6	8527584	8527584	1	+	NA	1	Intron	ENSMUSG00000107705	Gm45062
996039	6	8527586	8527586	1	+	NA	1	Intron	ENSMUSG00000107705	Gm45062
996040	6	8527590	8527590	1	+	NA	2	Intron	ENSMUSG00000107705	Gm45062
996041	6	8527594	8527594	1	+	NA	3	Intron	ENSMUSG00000107705	Gm45062
996042	6	8527605	8527605	1	+	NA	1	Intron	ENSMUSG00000107705	Gm45062
996043	6	8527616	8527616	1	+	NA	1	Intron	ENSMUSG00000107705	Gm45062
996044	6	8527627	8527627	1	+	NA	1	Intron	ENSMUSG00000107705	Gm45062
996045	6	8527663	8527663	1	+	NA	1	Intron	ENSMUSG00000107705	Gm45062
996046	6	8527721	8527721	1	+	NA	1	Intron	ENSMUSG00000107705	Gm45062
996047	6	8527736	8527736	1	+	NA	1	Intron	ENSMUSG00000107705	Gm45062
996048	6	8528045	8528045	1	+	NA	1	Intron	ENSMUSG00000107705	Gm45062
996049	6	8528094	8528094	1	+	NA	2	Intron	ENSMUSG00000107705	Gm45062
996050	6	8528137	8528137	1	+	NA	1	Intron	ENSMUSG00000107705	Gm45062
996051	6	8528439	8528439	1	+	NA	1	Intron	ENSMUSG00000107705	Gm45062
996052	6	8528534	8528534	1	+	NA	1	Intron	ENSMUSG00000107705	Gm45062
996053	6	8528616	8528616	1	+	NA	1	Intron	ENSMUSG00000107705	Gm45062
996054	6	8528622	8528622	1	+	NA	1	Intron	ENSMUSG00000107705	Gm45062
996055	6	8529504	8529504	1	+	NA	1	Intron	ENSMUSG00000107705	Gm45062
996056	6	8530827	8530827	1	+	NA	1	Intron	ENSMUSG00000107705	Gm45062
996057	6	8530832	8530832	1	+	NA	1	Intron	ENSMUSG00000107705	Gm45062
996058	6	8530871	8530871	1	+	NA	1	Intron	ENSMUSG00000107705	Gm45062
996059	6	8530872	8530872	1	+	NA	3	Intron	ENSMUSG00000107705	Gm45062
996060	6	8530882	8530882	1	+	NA	2	Intron	ENSMUSG00000107705	Gm45062
996061	6	8530883	8530883	1	+	NA	1	Intron	ENSMUSG00000107705	Gm45062
996062	6	8530884	8530884	1	+	NA	1	Intron	ENSMUSG00000107705	Gm45062
996063	6	8530890	8530890	1	+	NA	1	Intron	ENSMUSG00000107705	Gm45062
996064	6	8530913	8530913	1	+	NA	1	Intron	ENSMUSG00000107705	Gm45062
996065	6	8530917	8530917	1	+	NA	1	Intron	ENSMUSG00000107705	Gm45062
996066	6	8530984	8530984	1	+	NA	2	Intron	ENSMUSG00000107705	Gm45062
996067	6	8531065	8531065	1	+	NA	1	Intron	ENSMUSG00000107705	Gm45062
996068	6	8531070	8531070	1	+	NA	1	Intron	ENSMUSG00000107705	Gm45062
996069	6	8531120	8531120	1	+	NA	1	Intron	ENSMUSG00000107705	Gm45062
996070	6	8531166	8531166	1	+	NA	1	Intron	ENSMUSG00000107705	Gm45062
996071	6	8531195	8531195	1	+	NA	2	Intron	ENSMUSG00000107705	Gm45062
996072	6	8531216	8531216	1	+	NA	1	Intron	ENSMUSG00000107705	Gm45062
996073	6	8531236	8531236	1	+	NA	1	Intron	ENSMUSG00000107705	Gm45062
996074	6	8531247	8531247	1	+	NA	1	Intron	ENSMUSG00000107705	Gm45062
996075	6	8531248	8531248	1	+	NA	1	Intron	ENSMUSG00000107705	Gm45062
996076	6	8531260	8531260	1	+	NA	1	Intron	ENSMUSG00000107705	Gm45062
996077	6	8531305	8531305	1	+	NA	2	Intron	ENSMUSG00000107705	Gm45062
996078	6	8531576	8531576	1	+	NA	2	Intron	ENSMUSG00000107705	Gm45062
996079	6	8531680	8531680	1	+	NA	1	Intron	ENSMUSG00000107705	Gm45062
996080	6	8531766	8531766	1	+	NA	1	Intron	ENSMUSG00000107705	Gm45062
996081	6	8532157	8532157	1	+	NA	1	Intron	ENSMUSG00000107705	Gm45062
996082	6	8532159	8532159	1	+	NA	1	Intron	ENSMUSG00000107705	Gm45062
996083	6	8532204	8532204	1	+	NA	1	Intron	ENSMUSG00000107705	Gm45062
996084	6	8533601	8533601	1	+	NA	2	Intron	ENSMUSG00000107705	Gm45062
996085	6	8533916	8533916	1	+	NA	1	Intron	ENSMUSG00000107705	Gm45062
996086	6	8533940	8533940	1	+	NA	3	Intron	ENSMUSG00000107705	Gm45062
996087	6	8533941	8533941	1	+	NA	1	Intron	ENSMUSG00000107705	Gm45062
996088	6	8534022	8534022	1	+	NA	1	Intron	ENSMUSG00000107705	Gm45062
996089	6	8534121	8534121	1	+	NA	1	Intron	ENSMUSG00000107705	Gm45062
996090	6	8534328	8534328	1	+	NA	1	Intron	ENSMUSG00000107705	Gm45062
996091	6	8536930	8536930	1	+	NA	2	Intron	ENSMUSG00000107705	Gm45062
996092	6	8536931	8536931	1	+	NA	3	Intron	ENSMUSG00000107705	Gm45062
996093	6	8537042	8537042	1	+	NA	1	Intron	ENSMUSG00000107705	Gm45062
996094	6	8537799	8537799	1	+	NA	1	Intron	ENSMUSG00000107705	Gm45062
996095	6	8539050	8539050	1	+	NA	1	Intron	ENSMUSG00000107705	Gm45062
996096	6	8541708	8541708	1	+	NA	1	Intron	ENSMUSG00000107705	Gm45062
996097	6	8541926	8541926	1	+	NA	1	Intron	ENSMUSG00000107705	Gm45062
996098	6	8543781	8543781	1	+	NA	1	Intron	ENSMUSG00000107705	Gm45062
996099	6	8544570	8544570	1	+	NA	2	Intron	ENSMUSG00000107705	Gm45062
996100	6	8544631	8544631	1	+	NA	1	Intron	ENSMUSG00000107705	Gm45062
996101	6	8544688	8544688	1	+	NA	1	Intron	ENSMUSG00000107705	Gm45062
996102	6	8544700	8544700	1	+	NA	1	Intron	ENSMUSG00000107705	Gm45062
996103	6	8545012	8545012	1	+	NA	1	Intron	ENSMUSG00000107705	Gm45062
996104	6	8545020	8545020	1	+	NA	1	Intron	ENSMUSG00000107705	Gm45062
996105	6	8545030	8545030	1	+	NA	1	Intron	ENSMUSG00000107705	Gm45062
996106	6	8545089	8545089	1	+	NA	1	Intron	ENSMUSG00000107705	Gm45062
996107	6	8545197	8545197	1	+	NA	1	Intron	ENSMUSG00000107705	Gm45062
996108	6	8545515	8545515	1	+	NA	1	Intron	ENSMUSG00000107705	Gm45062
996109	6	8546651	8546651	1	+	NA	1	Intron	ENSMUSG00000107705	Gm45062
996110	6	8546986	8546986	1	+	NA	1	Intron	ENSMUSG00000107705	Gm45062
996111	6	8547023	8547023	1	+	NA	1	Intron	ENSMUSG00000107705	Gm45062
996112	6	8547054	8547054	1	+	NA	1	Intron	ENSMUSG00000107705	Gm45062
996113	6	8547125	8547125	1	+	NA	4	Intron	ENSMUSG00000107705	Gm45062
996114	6	8547135	8547135	1	+	NA	2	Intron	ENSMUSG00000107705	Gm45062
996115	6	8547240	8547240	1	+	NA	1	Intron	ENSMUSG00000107705	Gm45062
996116	6	8547258	8547258	1	+	NA	2	Intron	ENSMUSG00000107705	Gm45062
996117	6	8547268	8547268	1	+	NA	1	Intron	ENSMUSG00000107705	Gm45062
996118	6	8547671	8547671	1	+	NA	1	Intron	ENSMUSG00000107705	Gm45062
996119	6	8547872	8547872	1	+	NA	1	Intron	ENSMUSG00000107705	Gm45062
996120	6	8547950	8547950	1	+	NA	1	Intron	ENSMUSG00000107705	Gm45062
996121	6	8547977	8547977	1	+	NA	1	Intron	ENSMUSG00000107705	Gm45062
996122	6	8548248	8548248	1	+	NA	1	Intron	ENSMUSG00000107705	Gm45062
996123	6	8548728	8548728	1	+	NA	1	Intron	ENSMUSG00000107705	Gm45062
996124	6	8549416	8549416	1	+	NA	5	Intron	ENSMUSG00000107705	Gm45062
996125	6	8549430	8549430	1	+	NA	2	Intron	ENSMUSG00000107705	Gm45062
996126	6	8549464	8549464	1	+	NA	4	Intron	ENSMUSG00000107705	Gm45062
996127	6	8549468	8549468	1	+	NA	1	Intron	ENSMUSG00000107705	Gm45062
996128	6	8549469	8549469	1	+	NA	1	Intron	ENSMUSG00000107705	Gm45062
996129	6	8549565	8549565	1	+	NA	1	Intron	ENSMUSG00000107705	Gm45062
996130	6	8549640	8549640	1	+	NA	1	Intron	ENSMUSG00000107705	Gm45062
996131	6	8550353	8550353	1	+	NA	2	Intron	ENSMUSG00000107705	Gm45062
996132	6	8550546	8550546	1	+	NA	1	Intron	ENSMUSG00000107705	Gm45062
996133	6	8550547	8550547	1	+	NA	2	Intron	ENSMUSG00000107705	Gm45062
996134	6	8550714	8550714	1	+	NA	2	Intron	ENSMUSG00000107705	Gm45062
996135	6	8550984	8550984	1	+	NA	1	Intron	ENSMUSG00000107705	Gm45062
996136	6	8551054	8551054	1	+	NA	1	Intron	ENSMUSG00000107705	Gm45062
996137	6	8551093	8551093	1	+	NA	1	Intron	ENSMUSG00000107705	Gm45062
996138	6	8551849	8551849	1	+	NA	1	Intron	ENSMUSG00000107705	Gm45062
996139	6	8551975	8551975	1	+	NA	1	Intron	ENSMUSG00000107705	Gm45062
996140	6	8552016	8552016	1	+	NA	1	Intron	ENSMUSG00000107705	Gm45062
996141	6	8552062	8552062	1	+	NA	3	Intron	ENSMUSG00000107705	Gm45062
996142	6	8552091	8552091	1	+	NA	1	Intron	ENSMUSG00000107705	Gm45062
996143	6	8552175	8552175	1	+	NA	2	Intron	ENSMUSG00000107705	Gm45062
996144	6	8552274	8552274	1	+	NA	1	Intron	ENSMUSG00000107705	Gm45062
996145	6	8552279	8552279	1	+	NA	1	Intron	ENSMUSG00000107705	Gm45062
996146	6	8552292	8552292	1	+	NA	2	Intron	ENSMUSG00000107705	Gm45062
996147	6	8552356	8552356	1	+	NA	2	Intron	ENSMUSG00000107705	Gm45062
996148	6	8552443	8552443	1	+	NA	1	Intron	ENSMUSG00000107705	Gm45062
996149	6	8553365	8553365	1	+	NA	2	Intron	ENSMUSG00000107705	Gm45062
996150	6	8553406	8553406	1	+	NA	1	Intron	ENSMUSG00000107705	Gm45062
996151	6	8553519	8553519	1	+	NA	1	Intron	ENSMUSG00000107705	Gm45062
996152	6	8553534	8553534	1	+	NA	3	Intron	ENSMUSG00000107705	Gm45062
996153	6	8553756	8553756	1	+	NA	1	Intron	ENSMUSG00000107705	Gm45062
996154	6	8553831	8553831	1	+	NA	1	Intron	ENSMUSG00000107705	Gm45062
996155	6	8553921	8553921	1	+	NA	2	Intron	ENSMUSG00000107705	Gm45062
996156	6	8554331	8554331	1	+	NA	1	Intron	ENSMUSG00000107705	Gm45062
996157	6	8556107	8556107	1	+	NA	1	Intron	ENSMUSG00000107705	Gm45062
996158	6	8556528	8556528	1	+	NA	1	Intron	ENSMUSG00000107705	Gm45062
996159	6	8556659	8556659	1	+	NA	1	Intron	ENSMUSG00000107705	Gm45062
996160	6	8556845	8556845	1	+	NA	1	Intron	ENSMUSG00000107705	Gm45062
996161	6	8556846	8556846	1	+	NA	2	Intron	ENSMUSG00000107705	Gm45062
996162	6	8556914	8556914	1	+	NA	1	Intron	ENSMUSG00000107705	Gm45062
996163	6	8556964	8556964	1	+	NA	1	Intron	ENSMUSG00000107705	Gm45062
996164	6	8556988	8556988	1	+	NA	1	Intron	ENSMUSG00000107705	Gm45062
996165	6	8556989	8556989	1	+	NA	3	Intron	ENSMUSG00000107705	Gm45062
996166	6	8556990	8556990	1	+	NA	1	Intron	ENSMUSG00000107705	Gm45062
996167	6	8556992	8556992	1	+	NA	1	Intron	ENSMUSG00000107705	Gm45062
996168	6	8557011	8557011	1	+	NA	1	Intron	ENSMUSG00000107705	Gm45062
996169	6	8557929	8557929	1	+	NA	1	Intron	ENSMUSG00000107705	Gm45062
996170	6	8558090	8558090	1	+	NA	1	Intron	ENSMUSG00000107705	Gm45062
996171	6	8558712	8558712	1	+	NA	1	Intron	ENSMUSG00000107705	Gm45062
996172	6	8558715	8558715	1	+	NA	1	Intron	ENSMUSG00000107705	Gm45062
996173	6	8558756	8558756	1	+	NA	1	Intron	ENSMUSG00000107705	Gm45062
996174	6	8558761	8558761	1	+	NA	1	Intron	ENSMUSG00000107705	Gm45062
996175	6	8558853	8558853	1	+	NA	1	Intron	ENSMUSG00000107705	Gm45062
996176	6	8558878	8558878	1	+	NA	1	Intron	ENSMUSG00000107705	Gm45062
996177	6	8558901	8558901	1	+	NA	1	Intron	ENSMUSG00000107705	Gm45062
996178	6	8558997	8558997	1	+	NA	1	Intron	ENSMUSG00000107705	Gm45062
996179	6	8559121	8559121	1	+	NA	1	Intron	ENSMUSG00000107705	Gm45062
996180	6	8559133	8559133	1	+	NA	1	Intron	ENSMUSG00000107705	Gm45062
996181	6	8559156	8559156	1	+	NA	1	Intron	ENSMUSG00000107705	Gm45062
996182	6	8559488	8559488	1	+	NA	1	Intron	ENSMUSG00000107705	Gm45062
996183	6	8559489	8559489	1	+	NA	2	Intron	ENSMUSG00000107705	Gm45062
996184	6	8559490	8559490	1	+	NA	1	Intron	ENSMUSG00000107705	Gm45062
996185	6	8559756	8559756	1	+	NA	1	Intron	ENSMUSG00000107705	Gm45062
996186	6	8560015	8560015	1	+	NA	1	Intron	ENSMUSG00000107705	Gm45062
996187	6	8560089	8560089	1	+	NA	1	Intron	ENSMUSG00000107705	Gm45062
996188	6	8560169	8560169	1	+	NA	1	Intron	ENSMUSG00000107705	Gm45062
996189	6	8560171	8560171	1	+	NA	1	Intron	ENSMUSG00000107705	Gm45062
996190	6	8560202	8560202	1	+	NA	1	Intron	ENSMUSG00000107705	Gm45062
996191	6	8561638	8561638	1	+	NA	2	Intron	ENSMUSG00000107705	Gm45062
996192	6	8561945	8561945	1	+	NA	2	Intron	ENSMUSG00000107705	Gm45062
996193	6	8561946	8561946	1	+	NA	1	Intron	ENSMUSG00000107705	Gm45062
996194	6	8562053	8562053	1	+	NA	1	Intron	ENSMUSG00000107705	Gm45062
996195	6	8562054	8562054	1	+	NA	1	Intron	ENSMUSG00000107705	Gm45062
996196	6	8563490	8563490	1	+	NA	2	Intron	ENSMUSG00000107705	Gm45062
996197	6	8563492	8563492	1	+	NA	1	Intron	ENSMUSG00000107705	Gm45062
996198	6	8563506	8563506	1	+	NA	3	Intron	ENSMUSG00000107705	Gm45062
996199	6	8563982	8563982	1	+	NA	1	Intron	ENSMUSG00000107705	Gm45062
996200	6	8564036	8564036	1	+	NA	1	Intron	ENSMUSG00000107705	Gm45062
996201	6	8564205	8564205	1	+	NA	1	Intron	ENSMUSG00000107705	Gm45062
996202	6	8564291	8564291	1	+	NA	1	Intron	ENSMUSG00000107705	Gm45062
996203	6	8564460	8564460	1	+	NA	1	Intron	ENSMUSG00000107705	Gm45062
996204	6	8564669	8564669	1	+	NA	2	Intron	ENSMUSG00000107705	Gm45062
996205	6	8565096	8565096	1	+	NA	1	Intron	ENSMUSG00000107705	Gm45062
996206	6	8565105	8565105	1	+	NA	1	Intron	ENSMUSG00000107705	Gm45062
996207	6	8565106	8565106	1	+	NA	1	Intron	ENSMUSG00000107705	Gm45062
996208	6	8565182	8565182	1	+	NA	1	Intron	ENSMUSG00000107705	Gm45062
996209	6	8565183	8565183	1	+	NA	1	Intron	ENSMUSG00000107705	Gm45062
996210	6	8565229	8565229	1	+	NA	1	Intron	ENSMUSG00000107705	Gm45062
996211	6	8565340	8565340	1	+	NA	1	Intron	ENSMUSG00000107705	Gm45062
996212	6	8565413	8565413	1	+	NA	1	Intron	ENSMUSG00000107705	Gm45062
996213	6	8565420	8565420	1	+	NA	4	Intron	ENSMUSG00000107705	Gm45062
996214	6	8565487	8565487	1	+	NA	1	Intron	ENSMUSG00000107705	Gm45062
996215	6	8565492	8565492	1	+	NA	1	Intron	ENSMUSG00000107705	Gm45062
996216	6	8565540	8565540	1	+	NA	1	Intron	ENSMUSG00000107705	Gm45062
996217	6	8565543	8565543	1	+	NA	1	Intron	ENSMUSG00000107705	Gm45062
996218	6	8565544	8565544	1	+	NA	1	Intron	ENSMUSG00000107705	Gm45062
996219	6	8565549	8565549	1	+	NA	1	Intron	ENSMUSG00000107705	Gm45062
996220	6	8566088	8566088	1	+	NA	1	Intron	ENSMUSG00000107705	Gm45062
996221	6	8566206	8566206	1	+	NA	1	Intron	ENSMUSG00000107705	Gm45062
996222	6	8567210	8567210	1	+	NA	1	Intron	ENSMUSG00000107705	Gm45062
996223	6	8568690	8568690	1	+	NA	2	Intron	ENSMUSG00000107705	Gm45062
996224	6	8568694	8568694	1	+	NA	2	Intron	ENSMUSG00000107705	Gm45062
996225	6	8568923	8568923	1	+	NA	1	Intron	ENSMUSG00000107705	Gm45062
996226	6	8568941	8568941	1	+	NA	1	Intron	ENSMUSG00000107705	Gm45062
996227	6	8569419	8569419	1	+	NA	1	Intron	ENSMUSG00000107705	Gm45062
996228	6	8569633	8569633	1	+	NA	1	Intron	ENSMUSG00000107705	Gm45062
996229	6	8569656	8569656	1	+	NA	1	Intron	ENSMUSG00000107705	Gm45062
996230	6	8570172	8570172	1	+	NA	1	Intron	ENSMUSG00000107705	Gm45062
996231	6	8570424	8570424	1	+	NA	1	Intron	ENSMUSG00000107705	Gm45062
996232	6	8570498	8570498	1	+	NA	3	Intron	ENSMUSG00000107705	Gm45062
996233	6	8570979	8570979	1	+	NA	5	Intron	ENSMUSG00000107705	Gm45062
996234	6	8571415	8571415	1	+	NA	2	Intron	ENSMUSG00000107705	Gm45062
996235	6	8571493	8571493	1	+	NA	2	Intron	ENSMUSG00000107705	Gm45062
996236	6	8571501	8571501	1	+	NA	2	Intron	ENSMUSG00000107705	Gm45062
996237	6	8571626	8571626	1	+	NA	2	Intron	ENSMUSG00000107705	Gm45062
996238	6	8571765	8571765	1	+	NA	1	Intron	ENSMUSG00000107705	Gm45062
996239	6	8571774	8571774	1	+	NA	1	Intron	ENSMUSG00000107705	Gm45062
996240	6	8571993	8571993	1	+	NA	2	Intron	ENSMUSG00000107705	Gm45062
996241	6	8571995	8571995	1	+	NA	1	Intron	ENSMUSG00000107705	Gm45062
996242	6	8573362	8573362	1	+	NA	1	Intron	ENSMUSG00000107705	Gm45062
996243	6	8573390	8573390	1	+	NA	2	Intron	ENSMUSG00000107705	Gm45062
996244	6	8573556	8573556	1	+	NA	1	Intron	ENSMUSG00000107705	Gm45062
996245	6	8573575	8573575	1	+	NA	1	Intron	ENSMUSG00000107705	Gm45062
996246	6	8573608	8573608	1	+	NA	2	Intron	ENSMUSG00000107705	Gm45062
996247	6	8573793	8573793	1	+	NA	3	Intron	ENSMUSG00000107705	Gm45062
996248	6	8573794	8573794	1	+	NA	2	Intron	ENSMUSG00000107705	Gm45062
996249	6	8574953	8574953	1	+	NA	1	Intron	ENSMUSG00000107705	Gm45062
996250	6	8575019	8575019	1	+	NA	1	Intron	ENSMUSG00000107705	Gm45062
996251	6	8575040	8575040	1	+	NA	1	Intron	ENSMUSG00000107705	Gm45062
996252	6	8575542	8575542	1	+	NA	3	Intron	ENSMUSG00000107705	Gm45062
996253	6	8576483	8576483	1	+	NA	1	Intron	ENSMUSG00000107705	Gm45062
996254	6	8576523	8576523	1	+	NA	2	Intron	ENSMUSG00000107705	Gm45062
996255	6	8577004	8577004	1	+	NA	1	Intron	ENSMUSG00000107705	Gm45062
996256	6	8577044	8577044	1	+	NA	1	Intron	ENSMUSG00000107705	Gm45062
996257	6	8577056	8577056	1	+	NA	3	Intron	ENSMUSG00000107705	Gm45062
996258	6	8577057	8577057	1	+	NA	2	Intron	ENSMUSG00000107705	Gm45062
996259	6	8577091	8577091	1	+	NA	1	Intron	ENSMUSG00000107705	Gm45062
996260	6	8577096	8577096	1	+	NA	1	Intron	ENSMUSG00000107705	Gm45062
996261	6	8577118	8577118	1	+	NA	1	Intron	ENSMUSG00000107705	Gm45062
996262	6	8577301	8577301	1	+	NA	1	Intron	ENSMUSG00000107705	Gm45062
996263	6	8577652	8577652	1	+	NA	2	Intron	ENSMUSG00000107705	Gm45062
996264	6	8577653	8577653	1	+	NA	1	Intron	ENSMUSG00000107705	Gm45062
996265	6	8577664	8577664	1	+	NA	2	Intron	ENSMUSG00000107705	Gm45062
996266	6	8577683	8577683	1	+	NA	4	Intron	ENSMUSG00000107705	Gm45062
996267	6	8577684	8577684	1	+	NA	1	Intron	ENSMUSG00000107705	Gm45062
996268	6	8577714	8577714	1	+	NA	1	Intron	ENSMUSG00000107705	Gm45062
996269	6	8577744	8577744	1	+	NA	1	Intron	ENSMUSG00000107705	Gm45062
996270	6	8577874	8577874	1	+	NA	1	Intron	ENSMUSG00000107705	Gm45062
996271	6	8577971	8577971	1	+	NA	1	Intron	ENSMUSG00000107705	Gm45062
996272	6	8578055	8578055	1	+	NA	1	Intron	ENSMUSG00000107705	Gm45062
996273	6	8578066	8578066	1	+	NA	1	Intron	ENSMUSG00000107705	Gm45062
996274	6	8578083	8578083	1	+	NA	1	Intron	ENSMUSG00000107705	Gm45062
996275	6	8578100	8578100	1	+	NA	2	Intron	ENSMUSG00000107705	Gm45062
996276	6	8578128	8578128	1	+	NA	1	Intron	ENSMUSG00000107705	Gm45062
996277	6	8578133	8578133	1	+	NA	1	Intron	ENSMUSG00000107705	Gm45062
996278	6	8578134	8578134	1	+	NA	2	Intron	ENSMUSG00000107705	Gm45062
996279	6	8578182	8578182	1	+	NA	1	Intron	ENSMUSG00000107705	Gm45062
996280	6	8578205	8578205	1	+	NA	1	Intron	ENSMUSG00000107705	Gm45062
996281	6	8578206	8578206	1	+	NA	2	Intron	ENSMUSG00000107705	Gm45062
996282	6	8578224	8578224	1	+	NA	1	Intron	ENSMUSG00000107705	Gm45062
996283	6	8578267	8578267	1	+	NA	1	Intron	ENSMUSG00000107705	Gm45062
996284	6	8578291	8578291	1	+	NA	2	Intron	ENSMUSG00000107705	Gm45062
996285	6	8578340	8578340	1	+	NA	1	Intron	ENSMUSG00000107705	Gm45062
996286	6	8578341	8578341	1	+	NA	2	Intron	ENSMUSG00000107705	Gm45062
996287	6	8578342	8578342	1	+	NA	1	Intron	ENSMUSG00000107705	Gm45062
996288	6	8578466	8578466	1	+	NA	1	Intron	ENSMUSG00000107705	Gm45062
996289	6	8578553	8578553	1	+	NA	1	Intron	ENSMUSG00000107705	Gm45062
996290	6	8578648	8578648	1	+	NA	1	Intron	ENSMUSG00000107705	Gm45062
996291	6	8578723	8578723	1	+	NA	1	Intron	ENSMUSG00000107705	Gm45062
996292	6	8578766	8578766	1	+	NA	1	Intron	ENSMUSG00000107705	Gm45062
996293	6	8578777	8578777	1	+	NA	1	Intron	ENSMUSG00000107705	Gm45062
996294	6	8579053	8579053	1	+	NA	1	Intron	ENSMUSG00000107705	Gm45062
996295	6	8579267	8579267	1	+	NA	1	Intron	ENSMUSG00000107705	Gm45062
996296	6	8580072	8580072	1	+	NA	2	Intron	ENSMUSG00000107705	Gm45062
996297	6	8580428	8580428	1	+	NA	2	Intron	ENSMUSG00000107705	Gm45062
996298	6	8580696	8580696	1	+	NA	1	Intron	ENSMUSG00000107705	Gm45062
996299	6	8580811	8580811	1	+	NA	1	Intron	ENSMUSG00000107705	Gm45062
996300	6	8580831	8580831	1	+	NA	1	Intron	ENSMUSG00000107705	Gm45062
996301	6	8580945	8580945	1	+	NA	1	Intron	ENSMUSG00000107705	Gm45062
996302	6	8581351	8581351	1	+	NA	1	Intron	ENSMUSG00000107705	Gm45062
996303	6	8581406	8581406	1	+	NA	1	Intron	ENSMUSG00000107705	Gm45062
996304	6	8581468	8581468	1	+	NA	1	Intron	ENSMUSG00000107705	Gm45062
996305	6	8581482	8581482	1	+	NA	1	Intron	ENSMUSG00000107705	Gm45062
996306	6	8582133	8582133	1	+	NA	1	Intron	ENSMUSG00000107705	Gm45062
996307	6	8582257	8582257	1	+	NA	1	Intron	ENSMUSG00000107705	Gm45062
996308	6	8582454	8582454	1	+	NA	1	Intron	ENSMUSG00000107705	Gm45062
996309	6	8583636	8583636	1	+	NA	1	Intron	ENSMUSG00000107705	Gm45062
996310	6	8583826	8583826	1	+	NA	1	Intron	ENSMUSG00000107705	Gm45062
996311	6	8583893	8583893	1	+	NA	1	Intron	ENSMUSG00000107705	Gm45062
996312	6	8583901	8583901	1	+	NA	1	Intron	ENSMUSG00000107705	Gm45062
996313	6	8583906	8583906	1	+	NA	1	Intron	ENSMUSG00000107705	Gm45062
996314	6	8584365	8584365	1	+	NA	1	Intron	ENSMUSG00000107705	Gm45062
996315	6	8584474	8584474	1	+	NA	1	Intron	ENSMUSG00000107705	Gm45062
996316	6	8584570	8584570	1	+	NA	1	Intron	ENSMUSG00000107705	Gm45062
996317	6	8585005	8585005	1	+	NA	1	Intron	ENSMUSG00000107705	Gm45062
996318	6	8585113	8585113	1	+	NA	1	Intron	ENSMUSG00000107705	Gm45062
996319	6	8585312	8585312	1	+	NA	1	Intron	ENSMUSG00000107705	Gm45062
996320	6	8585328	8585328	1	+	NA	1	Intron	ENSMUSG00000107705	Gm45062
996321	6	8585369	8585369	1	+	NA	1	Intron	ENSMUSG00000107705	Gm45062
996322	6	8585571	8585571	1	+	NA	1	Intron	ENSMUSG00000107705	Gm45062
996323	6	8585989	8585989	1	+	NA	1	Intron	ENSMUSG00000107705	Gm45062
996324	6	8586426	8586426	1	+	NA	1	Intron	ENSMUSG00000107705	Gm45062
996325	6	8586528	8586528	1	+	NA	1	Intron	ENSMUSG00000107705	Gm45062
996326	6	8586737	8586737	1	+	NA	2	Intron	ENSMUSG00000107705	Gm45062
996327	6	8586884	8586884	1	+	NA	1	Intron	ENSMUSG00000107705	Gm45062
996328	6	8588093	8588093	1	+	NA	1	Intron	ENSMUSG00000107705	Gm45062
996329	6	8588556	8588556	1	+	NA	1	Intron	ENSMUSG00000107705	Gm45062
996330	6	8588818	8588818	1	+	NA	1	Intron	ENSMUSG00000107705	Gm45062
996331	6	8589530	8589530	1	+	NA	2	Intron	ENSMUSG00000107705	Gm45062
996332	6	8632983	8632983	1	-	NA	1	Intron	ENSMUSG00000062995	Ica1
996333	6	8633101	8633101	1	-	NA	1	Intron	ENSMUSG00000062995	Ica1
996334	6	8637097	8637097	1	-	NA	1	Intron	ENSMUSG00000062995	Ica1
996335	6	8637597	8637597	1	-	NA	1	Intron	ENSMUSG00000062995	Ica1
996336	6	8640391	8640391	1	-	NA	1	Intron	ENSMUSG00000062995	Ica1
996337	6	8640483	8640483	1	-	NA	1	Intron	ENSMUSG00000062995	Ica1
996338	6	8649590	8649590	1	-	NA	2	Intron	ENSMUSG00000062995	Ica1
996339	6	8650892	8650892	1	-	NA	1	Intron	ENSMUSG00000062995	Ica1
996340	6	8654059	8654059	1	-	NA	1	Intron	ENSMUSG00000062995	Ica1
996341	6	8661233	8661233	1	-	NA	1	Intron	ENSMUSG00000062995	Ica1
996342	6	8663647	8663647	1	-	NA	1	Intron	ENSMUSG00000062995	Ica1
996343	6	8669612	8669612	1	-	NA	1	Intron	ENSMUSG00000062995	Ica1
996344	6	8673355	8673355	1	-	NA	1	Intron	ENSMUSG00000062995	Ica1
996345	6	8679244	8679244	1	-	NA	1	Intron	ENSMUSG00000062995	Ica1
996346	6	8685981	8685981	1	-	NA	1	Intron	ENSMUSG00000062995	Ica1
996347	6	8686582	8686582	1	-	NA	1	Intron	ENSMUSG00000062995	Ica1
996348	6	8700163	8700163	1	-	NA	1	Intron	ENSMUSG00000062995	Ica1
996349	6	8704408	8704408	1	-	NA	1	Intron	ENSMUSG00000062995	Ica1
996350	6	8706193	8706193	1	-	NA	1	Intron	ENSMUSG00000062995	Ica1
996351	6	8706238	8706238	1	-	NA	1	Intron	ENSMUSG00000062995	Ica1
996352	6	8708554	8708554	1	-	NA	1	Intron	ENSMUSG00000062995	Ica1
996353	6	8709950	8709950	1	-	NA	1	Intron	ENSMUSG00000062995	Ica1
996354	6	8711048	8711048	1	-	NA	2	Intron	ENSMUSG00000062995	Ica1
996355	6	8714145	8714145	1	-	NA	1	Intron	ENSMUSG00000062995	Ica1
996356	6	8714521	8714521	1	-	NA	1	Intron	ENSMUSG00000062995	Ica1
996357	6	8719453	8719453	1	-	NA	1	Intron	ENSMUSG00000062995	Ica1
996358	6	8720218	8720218	1	-	NA	1	Intron	ENSMUSG00000062995	Ica1
996359	6	8721095	8721095	1	-	NA	1	Intron	ENSMUSG00000062995	Ica1
996360	6	8721262	8721262	1	-	NA	1	Intron	ENSMUSG00000062995	Ica1
996361	6	8724222	8724222	1	-	NA	1	Intron	ENSMUSG00000062995	Ica1
996362	6	8726769	8726769	1	-	NA	2	Intron	ENSMUSG00000062995	Ica1
996363	6	8727692	8727692	1	-	NA	1	Intron	ENSMUSG00000062995	Ica1
996364	6	8728821	8728821	1	-	NA	1	Intron	ENSMUSG00000062995	Ica1
996365	6	8728828	8728828	1	-	NA	1	Intron	ENSMUSG00000062995	Ica1
996366	6	8728831	8728831	1	-	NA	20	Intron	ENSMUSG00000062995	Ica1
996367	6	8728832	8728832	1	-	NA	20	Intron	ENSMUSG00000062995	Ica1
996368	6	8728833	8728833	1	-	NA	8	Intron	ENSMUSG00000062995	Ica1
996369	6	8728834	8728834	1	-	NA	7	Intron	ENSMUSG00000062995	Ica1
996370	6	8728835	8728835	1	-	NA	6	Intron	ENSMUSG00000062995	Ica1
996371	6	8728836	8728836	1	-	NA	4	Intron	ENSMUSG00000062995	Ica1
996372	6	8728838	8728838	1	-	NA	1	Intron	ENSMUSG00000062995	Ica1
996373	6	8728844	8728844	1	-	NA	1	Intron	ENSMUSG00000062995	Ica1
996374	6	8728845	8728845	1	-	NA	1	Intron	ENSMUSG00000062995	Ica1
996375	6	8728850	8728850	1	-	NA	2	Intron	ENSMUSG00000062995	Ica1
996376	6	8728851	8728851	1	-	NA	1	Intron	ENSMUSG00000062995	Ica1
996377	6	8728852	8728852	1	-	NA	3	Intron	ENSMUSG00000062995	Ica1
996378	6	8728883	8728883	1	-	NA	2	Intron	ENSMUSG00000062995	Ica1
996379	6	8728908	8728908	1	-	NA	2	Intron	ENSMUSG00000062995	Ica1
996380	6	8728918	8728918	1	-	NA	1	Intron	ENSMUSG00000062995	Ica1
996381	6	8728923	8728923	1	-	NA	4	Intron	ENSMUSG00000062995	Ica1
996382	6	8728978	8728978	1	-	NA	1	Intron	ENSMUSG00000062995	Ica1
996383	6	8728979	8728979	1	-	NA	2	Intron	ENSMUSG00000062995	Ica1
996384	6	8728989	8728989	1	-	NA	1	Intron	ENSMUSG00000062995	Ica1
996385	6	8728990	8728990	1	-	NA	1	Intron	ENSMUSG00000062995	Ica1
996386	6	8729002	8729002	1	-	NA	1	Intron	ENSMUSG00000062995	Ica1
996387	6	8729004	8729004	1	-	NA	1	Intron	ENSMUSG00000062995	Ica1
996388	6	8729006	8729006	1	-	NA	1	Intron	ENSMUSG00000062995	Ica1
996389	6	8729007	8729007	1	-	NA	7	Intron	ENSMUSG00000062995	Ica1
996390	6	8729009	8729009	1	-	NA	1	Intron	ENSMUSG00000062995	Ica1
996391	6	8729012	8729012	1	-	NA	1	Intron	ENSMUSG00000062995	Ica1
996392	6	8730606	8730606	1	-	NA	1	Intron	ENSMUSG00000062995	Ica1
996393	6	8731628	8731628	1	-	NA	1	Intron	ENSMUSG00000062995	Ica1
996394	6	8736042	8736042	1	-	NA	1	Intron	ENSMUSG00000062995	Ica1
996395	6	8745747	8745747	1	-	NA	1	Intron	ENSMUSG00000062995	Ica1
996396	6	8756398	8756398	1	-	NA	1	Intron	ENSMUSG00000062995	Ica1
996397	6	8762321	8762321	1	-	NA	1	Intron	ENSMUSG00000062995	Ica1
996398	6	8765429	8765429	1	-	NA	1	Intron	ENSMUSG00000062995	Ica1
996399	6	8765841	8765841	1	-	NA	1	Intron	ENSMUSG00000062995	Ica1
996400	6	8767223	8767223	1	-	NA	1	Intron	ENSMUSG00000062995	Ica1
996401	6	8767819	8767819	1	-	NA	1	Intron	ENSMUSG00000062995	Ica1
996402	6	8774775	8774775	1	-	NA	1	Intron	ENSMUSG00000062995	Ica1
996403	6	8953256	8953256	1	+	NA	1	Intron	ENSMUSG00000046178	Nxph1
996404	6	8973010	8973010	1	+	NA	1	Intron	ENSMUSG00000046178	Nxph1
996405	6	9003421	9003421	1	+	NA	1	Intron	ENSMUSG00000046178	Nxph1
996406	6	9026573	9026573	1	+	NA	1	Intron	ENSMUSG00000046178	Nxph1
996407	6	9036542	9036542	1	+	NA	1	Intron	ENSMUSG00000046178	Nxph1
996408	6	9053855	9053855	1	+	NA	1	Intron	ENSMUSG00000046178	Nxph1
996409	6	9061261	9061261	1	+	NA	1	Intron	ENSMUSG00000046178	Nxph1
996410	6	9079591	9079591	1	+	NA	1	Intron	ENSMUSG00000046178	Nxph1
996411	6	9095298	9095298	1	+	NA	1	Intron	ENSMUSG00000046178	Nxph1
996412	6	9097357	9097357	1	+	NA	1	Intron	ENSMUSG00000046178	Nxph1
996413	6	9108666	9108666	1	+	NA	1	Intron	ENSMUSG00000046178	Nxph1
996414	6	9113621	9113621	1	+	NA	1	Intron	ENSMUSG00000046178	Nxph1
996415	6	9124597	9124597	1	+	NA	1	Intron	ENSMUSG00000046178	Nxph1
996416	6	9138010	9138010	1	+	NA	1	Intron	ENSMUSG00000046178	Nxph1
996417	6	9138526	9138526	1	+	NA	1	Intron	ENSMUSG00000046178	Nxph1
996418	6	9143666	9143666	1	+	NA	1	Intron	ENSMUSG00000046178	Nxph1
996419	6	9150100	9150100	1	+	NA	1	Intron	ENSMUSG00000046178	Nxph1
996420	6	9157006	9157006	1	+	NA	1	Intron	ENSMUSG00000046178	Nxph1
996421	6	9157060	9157060	1	+	NA	1	Intron	ENSMUSG00000046178	Nxph1
996422	6	9183657	9183657	1	+	NA	1	Intron	ENSMUSG00000046178	Nxph1
996423	6	9183659	9183659	1	+	NA	1	Intron	ENSMUSG00000046178	Nxph1
996424	6	9183667	9183667	1	+	NA	2	Intron	ENSMUSG00000046178	Nxph1
996425	6	9183685	9183685	1	+	NA	1	Intron	ENSMUSG00000046178	Nxph1
996426	6	9183784	9183784	1	+	NA	1	Intron	ENSMUSG00000046178	Nxph1
996427	6	11901576	11901576	1	-	NA	1	Intron	ENSMUSG00000029632	Ndufa4
996428	6	11902653	11902653	1	-	NA	1	Intron	ENSMUSG00000029632	Ndufa4
996429	6	11903263	11903263	1	-	NA	1	Intron	ENSMUSG00000029632	Ndufa4
996430	6	11904978	11904978	1	-	NA	1	Intron	ENSMUSG00000029632	Ndufa4
996431	6	11905348	11905348	1	-	NA	1	Intron	ENSMUSG00000029632	Ndufa4
996432	6	11906166	11906166	1	-	NA	1	Intron	ENSMUSG00000029632	Ndufa4
996433	6	11906454	11906454	1	-	NA	1	Intron	ENSMUSG00000029632	Ndufa4
996434	6	11906593	11906593	1	-	NA	1	Intron	ENSMUSG00000029632	Ndufa4
996435	6	11906925	11906925	1	-	NA	1	Intron	ENSMUSG00000029632	Ndufa4
996436	6	11906939	11906939	1	-	NA	1	Intron	ENSMUSG00000029632	Ndufa4
996437	6	11907291	11907291	1	-	NA	1	Intron	ENSMUSG00000029632	Ndufa4
996438	6	11909156	11909156	1	+	NA	1	Intron	ENSMUSG00000029629	Phf14
996439	6	11909222	11909222	1	+	NA	1	Intron	ENSMUSG00000029629	Phf14
996440	6	11909229	11909229	1	+	NA	1	Intron	ENSMUSG00000029629	Phf14
996441	6	11910375	11910375	1	+	NA	1	Intron	ENSMUSG00000029629	Phf14
996442	6	11910912	11910912	1	+	NA	1	Intron	ENSMUSG00000029629	Phf14
996443	6	11912935	11912935	1	+	NA	1	Intron	ENSMUSG00000029629	Phf14
996444	6	11913560	11913560	1	+	NA	1	Intron	ENSMUSG00000029629	Phf14
996445	6	11913911	11913911	1	+	NA	1	Intron	ENSMUSG00000029629	Phf14
996446	6	11913964	11913964	1	+	NA	2	Intron	ENSMUSG00000029629	Phf14
996447	6	11915346	11915346	1	+	NA	1	Intron	ENSMUSG00000029629	Phf14
996448	6	11922163	11922163	1	+	NA	2	Intron	ENSMUSG00000029629	Phf14
996449	6	11925026	11925026	1	+	NA	1	Intron	ENSMUSG00000029629	Phf14
996450	6	11928127	11928127	1	+	NA	1	Intron	ENSMUSG00000029629	Phf14
996451	6	11928929	11928929	1	+	NA	2	Intron	ENSMUSG00000029629	Phf14
996452	6	11930698	11930698	1	+	NA	1	Intron	ENSMUSG00000029629	Phf14
996453	6	11930700	11930700	1	+	NA	1	Intron	ENSMUSG00000029629	Phf14
996454	6	11930702	11930702	1	+	NA	1	Intron	ENSMUSG00000029629	Phf14
996455	6	11930707	11930707	1	+	NA	1	Intron	ENSMUSG00000029629	Phf14
996456	6	11930712	11930712	1	+	NA	1	Intron	ENSMUSG00000029629	Phf14
996457	6	11930720	11930720	1	+	NA	1	Intron	ENSMUSG00000029629	Phf14
996458	6	11930724	11930724	1	+	NA	1	Intron	ENSMUSG00000029629	Phf14
996459	6	11932456	11932456	1	+	NA	1	Intron	ENSMUSG00000029629	Phf14
996460	6	11932707	11932707	1	+	NA	1	Intron	ENSMUSG00000029629	Phf14
996461	6	11935200	11935200	1	+	NA	1	Intron	ENSMUSG00000029629	Phf14
996462	6	11938002	11938002	1	+	NA	1	Intron	ENSMUSG00000029629	Phf14
996463	6	11938006	11938006	1	+	NA	1	Intron	ENSMUSG00000029629	Phf14
996464	6	11938072	11938072	1	+	NA	1	Intron	ENSMUSG00000029629	Phf14
996465	6	11938080	11938080	1	+	NA	1	Intron	ENSMUSG00000029629	Phf14
996466	6	11938775	11938775	1	+	NA	1	Intron	ENSMUSG00000029629	Phf14
996467	6	11938799	11938799	1	+	NA	1	Intron	ENSMUSG00000029629	Phf14
996468	6	11940230	11940230	1	+	NA	1	Intron	ENSMUSG00000029629	Phf14
996469	6	11940863	11940863	1	+	NA	2	Intron	ENSMUSG00000029629	Phf14
996470	6	11941020	11941020	1	+	NA	2	Intron	ENSMUSG00000029629	Phf14
996471	6	11941080	11941080	1	+	NA	1	Intron	ENSMUSG00000029629	Phf14
996472	6	11942476	11942476	1	+	NA	1	Intron	ENSMUSG00000029629	Phf14
996473	6	11942827	11942827	1	+	NA	1	Intron	ENSMUSG00000029629	Phf14
996474	6	11942844	11942844	1	+	NA	1	Intron	ENSMUSG00000029629	Phf14
996475	6	11943769	11943769	1	+	NA	1	Intron	ENSMUSG00000029629	Phf14
996476	6	11943826	11943826	1	+	NA	2	Intron	ENSMUSG00000029629	Phf14
996477	6	11946032	11946032	1	+	NA	1	Intron	ENSMUSG00000029629	Phf14
996478	6	11946420	11946420	1	+	NA	1	Intron	ENSMUSG00000029629	Phf14
996479	6	11946927	11946927	1	+	NA	1	Intron	ENSMUSG00000029629	Phf14
996480	6	11947424	11947424	1	+	NA	1	Intron	ENSMUSG00000029629	Phf14
996481	6	11947451	11947451	1	+	NA	1	Intron	ENSMUSG00000029629	Phf14
996482	6	11947491	11947491	1	+	NA	1	Intron	ENSMUSG00000029629	Phf14
996483	6	11948518	11948518	1	+	NA	1	Intron	ENSMUSG00000029629	Phf14
996484	6	11948784	11948784	1	+	NA	1	Intron	ENSMUSG00000029629	Phf14
996485	6	11948790	11948790	1	+	NA	2	Intron	ENSMUSG00000029629	Phf14
996486	6	11949002	11949002	1	+	NA	1	Intron	ENSMUSG00000029629	Phf14
996487	6	11949323	11949323	1	+	NA	1	Intron	ENSMUSG00000029629	Phf14
996488	6	11949856	11949856	1	+	NA	2	Intron	ENSMUSG00000029629	Phf14
996489	6	11949991	11949991	1	+	NA	2	Intron	ENSMUSG00000029629	Phf14
996490	6	11950034	11950034	1	+	NA	1	Intron	ENSMUSG00000029629	Phf14
996491	6	11950550	11950550	1	+	NA	2	Intron	ENSMUSG00000029629	Phf14
996492	6	11950887	11950887	1	+	NA	1	Intron	ENSMUSG00000029629	Phf14
996493	6	11951303	11951303	1	+	NA	1	Intron	ENSMUSG00000029629	Phf14
996494	6	11952601	11952601	1	+	NA	1	Intron	ENSMUSG00000029629	Phf14
996495	6	11952862	11952862	1	+	NA	1	Intron	ENSMUSG00000029629	Phf14
996496	6	11952983	11952983	1	+	NA	1	Intron	ENSMUSG00000029629	Phf14
996497	6	11953025	11953025	1	+	NA	1	Intron	ENSMUSG00000029629	Phf14
996498	6	11953158	11953158	1	+	NA	1	Intron	ENSMUSG00000029629	Phf14
996499	6	11953493	11953493	1	+	NA	1	Intron	ENSMUSG00000029629	Phf14
996500	6	11953523	11953523	1	+	NA	1	Intron	ENSMUSG00000029629	Phf14
996501	6	11953645	11953645	1	+	NA	1	Intron	ENSMUSG00000029629	Phf14
996502	6	11953677	11953677	1	+	NA	1	Intron	ENSMUSG00000029629	Phf14
996503	6	11953773	11953773	1	+	NA	1	Intron	ENSMUSG00000029629	Phf14
996504	6	11953778	11953778	1	+	NA	3	Intron	ENSMUSG00000029629	Phf14
996505	6	11954241	11954241	1	+	NA	2	Intron	ENSMUSG00000029629	Phf14
996506	6	11954243	11954243	1	+	NA	1	Intron	ENSMUSG00000029629	Phf14
996507	6	11954312	11954312	1	+	NA	1	Intron	ENSMUSG00000029629	Phf14
996508	6	11954313	11954313	1	+	NA	2	Intron	ENSMUSG00000029629	Phf14
996509	6	11954320	11954320	1	+	NA	1	Intron	ENSMUSG00000029629	Phf14
996510	6	11954321	11954321	1	+	NA	2	Intron	ENSMUSG00000029629	Phf14
996511	6	11954323	11954323	1	+	NA	1	Intron	ENSMUSG00000029629	Phf14
996512	6	11954342	11954342	1	+	NA	4	Intron	ENSMUSG00000029629	Phf14
996513	6	11954523	11954523	1	+	NA	1	Intron	ENSMUSG00000029629	Phf14
996514	6	11954561	11954561	1	+	NA	2	Intron	ENSMUSG00000029629	Phf14
996515	6	11954632	11954632	1	+	NA	2	Intron	ENSMUSG00000029629	Phf14
996516	6	11954698	11954698	1	+	NA	1	Intron	ENSMUSG00000029629	Phf14
996517	6	11955011	11955011	1	+	NA	1	Intron	ENSMUSG00000029629	Phf14
996518	6	11955638	11955638	1	+	NA	1	Intron	ENSMUSG00000029629	Phf14
996519	6	11955672	11955672	1	+	NA	1	Intron	ENSMUSG00000029629	Phf14
996520	6	11955903	11955903	1	+	NA	1	Intron	ENSMUSG00000029629	Phf14
996521	6	11955976	11955976	1	+	NA	1	Intron	ENSMUSG00000029629	Phf14
996522	6	11956064	11956064	1	+	NA	1	Intron	ENSMUSG00000029629	Phf14
996523	6	11957334	11957334	1	+	NA	1	Intron	ENSMUSG00000029629	Phf14
996524	6	11957502	11957502	1	+	NA	1	Intron	ENSMUSG00000029629	Phf14
996525	6	11958035	11958035	1	+	NA	2	Intron	ENSMUSG00000029629	Phf14
996526	6	11958054	11958054	1	+	NA	1	Intron	ENSMUSG00000029629	Phf14
996527	6	11958401	11958401	1	+	NA	1	Intron	ENSMUSG00000029629	Phf14
996528	6	11958640	11958640	1	+	NA	1	Intron	ENSMUSG00000029629	Phf14
996529	6	11960153	11960153	1	+	NA	1	Intron	ENSMUSG00000029629	Phf14
996530	6	11960533	11960533	1	+	NA	1	Intron	ENSMUSG00000029629	Phf14
996531	6	11960687	11960687	1	+	NA	1	Intron	ENSMUSG00000029629	Phf14
996532	6	11960985	11960985	1	+	NA	1	Intron	ENSMUSG00000029629	Phf14
996533	6	11961321	11961321	1	+	NA	2	Intron	ENSMUSG00000029629	Phf14
996534	6	11961420	11961420	1	+	NA	1	Intron	ENSMUSG00000029629	Phf14
996535	6	11961423	11961423	1	+	NA	2	Intron	ENSMUSG00000029629	Phf14
996536	6	11970555	11970555	1	+	NA	2	Intron	ENSMUSG00000029629	Phf14
996537	6	11970692	11970692	1	+	NA	1	Intron	ENSMUSG00000029629	Phf14
996538	6	11970866	11970866	1	+	NA	1	Intron	ENSMUSG00000029629	Phf14
996539	6	11971603	11971603	1	+	NA	1	Intron	ENSMUSG00000029629	Phf14
996540	6	11971733	11971733	1	+	NA	2	Intron	ENSMUSG00000029629	Phf14
996541	6	11971958	11971958	1	+	NA	2	Intron	ENSMUSG00000029629	Phf14
996542	6	11972267	11972267	1	+	NA	1	Intron	ENSMUSG00000029629	Phf14
996543	6	11972304	11972304	1	+	NA	1	Intron	ENSMUSG00000029629	Phf14
996544	6	11972374	11972374	1	+	NA	1	Intron	ENSMUSG00000029629	Phf14
996545	6	11972386	11972386	1	+	NA	1	Intron	ENSMUSG00000029629	Phf14
996546	6	11972419	11972419	1	+	NA	1	Intron	ENSMUSG00000029629	Phf14
996547	6	11973007	11973007	1	+	NA	1	Intron	ENSMUSG00000029629	Phf14
996548	6	11973484	11973484	1	+	NA	1	Intron	ENSMUSG00000029629	Phf14
996549	6	11973587	11973587	1	+	NA	1	Intron	ENSMUSG00000029629	Phf14
996550	6	11974000	11974000	1	+	NA	1	Intron	ENSMUSG00000029629	Phf14
996551	6	11974034	11974034	1	+	NA	1	Intron	ENSMUSG00000029629	Phf14
996552	6	11974358	11974358	1	+	NA	2	Intron	ENSMUSG00000029629	Phf14
996553	6	11974554	11974554	1	+	NA	2	Intron	ENSMUSG00000029629	Phf14
996554	6	11974666	11974666	1	+	NA	1	Intron	ENSMUSG00000029629	Phf14
996555	6	11974673	11974673	1	+	NA	1	Intron	ENSMUSG00000029629	Phf14
996556	6	11974750	11974750	1	+	NA	1	Intron	ENSMUSG00000029629	Phf14
996557	6	11974974	11974974	1	+	NA	1	Intron	ENSMUSG00000029629	Phf14
996558	6	11974977	11974977	1	+	NA	1	Intron	ENSMUSG00000029629	Phf14
996559	6	11975003	11975003	1	+	NA	1	Intron	ENSMUSG00000029629	Phf14
996560	6	11975009	11975009	1	+	NA	1	Intron	ENSMUSG00000029629	Phf14
996561	6	11975054	11975054	1	+	NA	2	Intron	ENSMUSG00000029629	Phf14
996562	6	11975057	11975057	1	+	NA	1	Intron	ENSMUSG00000029629	Phf14
996563	6	11975069	11975069	1	+	NA	1	Intron	ENSMUSG00000029629	Phf14
996564	6	11975073	11975073	1	+	NA	2	Intron	ENSMUSG00000029629	Phf14
996565	6	11975106	11975106	1	+	NA	1	Intron	ENSMUSG00000029629	Phf14
996566	6	11975317	11975317	1	+	NA	1	Intron	ENSMUSG00000029629	Phf14
996567	6	11975422	11975422	1	+	NA	1	Intron	ENSMUSG00000029629	Phf14
996568	6	11975441	11975441	1	+	NA	1	Intron	ENSMUSG00000029629	Phf14
996569	6	11975447	11975447	1	+	NA	1	Intron	ENSMUSG00000029629	Phf14
996570	6	11975527	11975527	1	+	NA	1	Intron	ENSMUSG00000029629	Phf14
996571	6	11975581	11975581	1	+	NA	2	Intron	ENSMUSG00000029629	Phf14
996572	6	11976147	11976147	1	+	NA	1	Intron	ENSMUSG00000029629	Phf14
996573	6	11976585	11976585	1	+	NA	1	Intron	ENSMUSG00000029629	Phf14
996574	6	11977124	11977124	1	+	NA	1	Intron	ENSMUSG00000029629	Phf14
996575	6	11977216	11977216	1	+	NA	1	Intron	ENSMUSG00000029629	Phf14
996576	6	11977434	11977434	1	+	NA	1	Intron	ENSMUSG00000029629	Phf14
996577	6	11977445	11977445	1	+	NA	1	Intron	ENSMUSG00000029629	Phf14
996578	6	11977699	11977699	1	+	NA	3	Intron	ENSMUSG00000029629	Phf14
996579	6	11977807	11977807	1	+	NA	1	Intron	ENSMUSG00000029629	Phf14
996580	6	11978522	11978522	1	+	NA	2	Intron	ENSMUSG00000029629	Phf14
996581	6	11978845	11978845	1	+	NA	1	Intron	ENSMUSG00000029629	Phf14
996582	6	11978872	11978872	1	+	NA	1	Intron	ENSMUSG00000029629	Phf14
996583	6	11978962	11978962	1	+	NA	2	Intron	ENSMUSG00000029629	Phf14
996584	6	11979011	11979011	1	+	NA	1	Intron	ENSMUSG00000029629	Phf14
996585	6	11979162	11979162	1	+	NA	2	Intron	ENSMUSG00000029629	Phf14
996586	6	11979543	11979543	1	+	NA	1	Intron	ENSMUSG00000029629	Phf14
996587	6	11979544	11979544	1	+	NA	1	Intron	ENSMUSG00000029629	Phf14
996588	6	11979604	11979604	1	+	NA	1	Intron	ENSMUSG00000029629	Phf14
996589	6	11979609	11979609	1	+	NA	2	Intron	ENSMUSG00000029629	Phf14
996590	6	11979610	11979610	1	+	NA	1	Intron	ENSMUSG00000029629	Phf14
996591	6	11979656	11979656	1	+	NA	1	Intron	ENSMUSG00000029629	Phf14
996592	6	11979942	11979942	1	+	NA	1	Intron	ENSMUSG00000029629	Phf14
996593	6	11980065	11980065	1	+	NA	1	Intron	ENSMUSG00000029629	Phf14
996594	6	11980586	11980586	1	+	NA	1	Intron	ENSMUSG00000029629	Phf14
996595	6	11980793	11980793	1	+	NA	1	Intron	ENSMUSG00000029629	Phf14
996596	6	11980812	11980812	1	+	NA	1	Intron	ENSMUSG00000029629	Phf14
996597	6	11980841	11980841	1	+	NA	1	Intron	ENSMUSG00000029629	Phf14
996598	6	11980860	11980860	1	+	NA	1	Intron	ENSMUSG00000029629	Phf14
996599	6	11981268	11981268	1	+	NA	1	Intron	ENSMUSG00000029629	Phf14
996600	6	11985119	11985119	1	+	NA	1	Intron	ENSMUSG00000029629	Phf14
996601	6	11985296	11985296	1	+	NA	1	Intron	ENSMUSG00000029629	Phf14
996602	6	11986128	11986128	1	+	NA	1	Intron	ENSMUSG00000029629	Phf14
996603	6	11986184	11986184	1	+	NA	1	Intron	ENSMUSG00000029629	Phf14
996604	6	11986297	11986297	1	+	NA	1	Intron	ENSMUSG00000029629	Phf14
996605	6	11986299	11986299	1	+	NA	1	Intron	ENSMUSG00000029629	Phf14
996606	6	11986312	11986312	1	+	NA	3	Intron	ENSMUSG00000029629	Phf14
996607	6	11986313	11986313	1	+	NA	1	Intron	ENSMUSG00000029629	Phf14
996608	6	11986316	11986316	1	+	NA	1	Intron	ENSMUSG00000029629	Phf14
996609	6	11986329	11986329	1	+	NA	1	Intron	ENSMUSG00000029629	Phf14
996610	6	11986553	11986553	1	+	NA	1	Intron	ENSMUSG00000029629	Phf14
996611	6	11986576	11986576	1	+	NA	1	Intron	ENSMUSG00000029629	Phf14
996612	6	11987758	11987758	1	+	NA	1	Intron	ENSMUSG00000029629	Phf14
996613	6	11987768	11987768	1	+	NA	1	Intron	ENSMUSG00000029629	Phf14
996614	6	11987787	11987787	1	+	NA	1	Intron	ENSMUSG00000029629	Phf14
996615	6	11987819	11987819	1	+	NA	1	Intron	ENSMUSG00000029629	Phf14
996616	6	11988022	11988022	1	+	NA	1	Intron	ENSMUSG00000029629	Phf14
996617	6	11988186	11988186	1	+	NA	1	Intron	ENSMUSG00000029629	Phf14
996618	6	11988190	11988190	1	+	NA	1	Intron	ENSMUSG00000029629	Phf14
996619	6	11989057	11989057	1	+	NA	3	Intron	ENSMUSG00000029629	Phf14
996620	6	11989102	11989102	1	+	NA	1	Intron	ENSMUSG00000029629	Phf14
996621	6	11989903	11989903	1	+	NA	1	Intron	ENSMUSG00000029629	Phf14
996622	6	11990220	11990220	1	+	NA	1	Intron	ENSMUSG00000029629	Phf14
996623	6	11990601	11990601	1	+	NA	2	Intron	ENSMUSG00000029629	Phf14
996624	6	11990602	11990602	1	+	NA	1	Intron	ENSMUSG00000029629	Phf14
996625	6	11991180	11991180	1	+	NA	1	Intron	ENSMUSG00000029629	Phf14
996626	6	11991181	11991181	1	+	NA	1	Intron	ENSMUSG00000029629	Phf14
996627	6	11991206	11991206	1	+	NA	1	Intron	ENSMUSG00000029629	Phf14
996628	6	11991226	11991226	1	+	NA	1	Intron	ENSMUSG00000029629	Phf14
996629	6	11991438	11991438	1	+	NA	1	Intron	ENSMUSG00000029629	Phf14
996630	6	11991476	11991476	1	+	NA	1	Intron	ENSMUSG00000029629	Phf14
996631	6	11992246	11992246	1	+	NA	1	Intron	ENSMUSG00000029629	Phf14
996632	6	11992338	11992338	1	+	NA	1	Intron	ENSMUSG00000029629	Phf14
996633	6	11992359	11992359	1	+	NA	1	Intron	ENSMUSG00000029629	Phf14
996634	6	11992469	11992469	1	+	NA	1	Intron	ENSMUSG00000029629	Phf14
996635	6	11992526	11992526	1	+	NA	1	Intron	ENSMUSG00000029629	Phf14
996636	6	11992565	11992565	1	+	NA	1	Intron	ENSMUSG00000029629	Phf14
996637	6	11993784	11993784	1	+	NA	2	Intron	ENSMUSG00000029629	Phf14
996638	6	11994418	11994418	1	+	NA	1	Intron	ENSMUSG00000029629	Phf14
996639	6	11994431	11994431	1	+	NA	2	Intron	ENSMUSG00000029629	Phf14
996640	6	11995661	11995661	1	+	NA	1	Intron	ENSMUSG00000029629	Phf14
996641	6	11995674	11995674	1	+	NA	2	Intron	ENSMUSG00000029629	Phf14
996642	6	11995685	11995685	1	+	NA	3	Intron	ENSMUSG00000029629	Phf14
996643	6	11997487	11997487	1	+	NA	1	Intron	ENSMUSG00000029629	Phf14
996644	6	11997515	11997515	1	+	NA	1	Intron	ENSMUSG00000029629	Phf14
996645	6	11997516	11997516	1	+	NA	1	Intron	ENSMUSG00000029629	Phf14
996646	6	11997523	11997523	1	+	NA	2	Intron	ENSMUSG00000029629	Phf14
996647	6	11997585	11997585	1	+	NA	1	Intron	ENSMUSG00000029629	Phf14
996648	6	11997610	11997610	1	+	NA	1	Intron	ENSMUSG00000029629	Phf14
996649	6	11997616	11997616	1	+	NA	2	Intron	ENSMUSG00000029629	Phf14
996650	6	11997807	11997807	1	+	NA	1	Intron	ENSMUSG00000029629	Phf14
996651	6	11997993	11997993	1	+	NA	1	Intron	ENSMUSG00000029629	Phf14
996652	6	11998039	11998039	1	+	NA	2	Intron	ENSMUSG00000029629	Phf14
996653	6	11998172	11998172	1	+	NA	1	Intron	ENSMUSG00000029629	Phf14
996654	6	11998202	11998202	1	+	NA	1	Intron	ENSMUSG00000029629	Phf14
996655	6	11998509	11998509	1	+	NA	1	Intron	ENSMUSG00000029629	Phf14
996656	6	11999024	11999024	1	+	NA	1	Intron	ENSMUSG00000029629	Phf14
996657	6	11999053	11999053	1	+	NA	2	Intron	ENSMUSG00000029629	Phf14
996658	6	11999357	11999357	1	+	NA	3	Intron	ENSMUSG00000029629	Phf14
996659	6	11999567	11999567	1	+	NA	2	Intron	ENSMUSG00000029629	Phf14
996660	6	11999731	11999731	1	+	NA	1	Intron	ENSMUSG00000029629	Phf14
996661	6	11999972	11999972	1	+	NA	1	Intron	ENSMUSG00000029629	Phf14
996662	6	11999973	11999973	1	+	NA	1	Intron	ENSMUSG00000029629	Phf14
996663	6	12000004	12000004	1	+	NA	1	Intron	ENSMUSG00000029629	Phf14
996664	6	12000089	12000089	1	+	NA	1	Intron	ENSMUSG00000029629	Phf14
996665	6	12000120	12000120	1	+	NA	1	Intron	ENSMUSG00000029629	Phf14
996666	6	12000164	12000164	1	+	NA	2	Intron	ENSMUSG00000029629	Phf14
996667	6	12000170	12000170	1	+	NA	2	Intron	ENSMUSG00000029629	Phf14
996668	6	12000327	12000327	1	+	NA	2	Intron	ENSMUSG00000029629	Phf14
996669	6	12000339	12000339	1	+	NA	2	Intron	ENSMUSG00000029629	Phf14
996670	6	12000366	12000366	1	+	NA	1	Intron	ENSMUSG00000029629	Phf14
996671	6	12000380	12000380	1	+	NA	1	Intron	ENSMUSG00000029629	Phf14
996672	6	12000674	12000674	1	+	NA	1	Intron	ENSMUSG00000029629	Phf14
996673	6	12000835	12000835	1	+	NA	1	Intron	ENSMUSG00000029629	Phf14
996674	6	12001328	12001328	1	+	NA	1	Intron	ENSMUSG00000029629	Phf14
996675	6	12001580	12001580	1	+	NA	2	Intron	ENSMUSG00000029629	Phf14
996676	6	12001581	12001581	1	+	NA	2	Intron	ENSMUSG00000029629	Phf14
996677	6	12001590	12001590	1	+	NA	5	Intron	ENSMUSG00000029629	Phf14
996678	6	12001611	12001611	1	+	NA	2	Intron	ENSMUSG00000029629	Phf14
996679	6	12001621	12001621	1	+	NA	2	Intron	ENSMUSG00000029629	Phf14
996680	6	12002670	12002670	1	+	NA	1	Intron	ENSMUSG00000029629	Phf14
996681	6	12002774	12002774	1	+	NA	1	Intron	ENSMUSG00000029629	Phf14
996682	6	12003664	12003664	1	+	NA	1	Intron	ENSMUSG00000029629	Phf14
996683	6	12003701	12003701	1	+	NA	1	Intron	ENSMUSG00000029629	Phf14
996684	6	12004107	12004107	1	+	NA	1	Intron	ENSMUSG00000029629	Phf14
996685	6	12004109	12004109	1	+	NA	1	Intron	ENSMUSG00000029629	Phf14
996686	6	12004307	12004307	1	+	NA	1	Intron	ENSMUSG00000029629	Phf14
996687	6	12004326	12004326	1	+	NA	1	Intron	ENSMUSG00000029629	Phf14
996688	6	12004364	12004364	1	+	NA	2	Intron	ENSMUSG00000029629	Phf14
996689	6	12004385	12004385	1	+	NA	2	Intron	ENSMUSG00000029629	Phf14
996690	6	12005761	12005761	1	+	NA	1	Intron	ENSMUSG00000029629	Phf14
996691	6	12005794	12005794	1	+	NA	3	Intron	ENSMUSG00000029629	Phf14
996692	6	12005802	12005802	1	+	NA	2	Intron	ENSMUSG00000029629	Phf14
996693	6	12006910	12006910	1	+	NA	1	Intron	ENSMUSG00000029629	Phf14
996694	6	12008726	12008726	1	+	NA	1	Intron	ENSMUSG00000029629	Phf14
996695	6	12008857	12008857	1	+	NA	2	Intron	ENSMUSG00000029629	Phf14
996696	6	12008945	12008945	1	+	NA	1	Intron	ENSMUSG00000029629	Phf14
996697	6	12009679	12009679	1	+	NA	1	Intron	ENSMUSG00000029629	Phf14
996698	6	12010260	12010260	1	+	NA	1	Intron	ENSMUSG00000029629	Phf14
996699	6	12010261	12010261	1	+	NA	1	Intron	ENSMUSG00000029629	Phf14
996700	6	12010832	12010832	1	+	NA	1	Intron	ENSMUSG00000029629	Phf14
996701	6	12010889	12010889	1	+	NA	1	Intron	ENSMUSG00000029629	Phf14
996702	6	12011424	12011424	1	+	NA	3	Intron	ENSMUSG00000029629	Phf14
996703	6	12011568	12011568	1	+	NA	1	Intron	ENSMUSG00000029629	Phf14
996704	6	12011587	12011587	1	+	NA	1	Intron	ENSMUSG00000029629	Phf14
996705	6	12011815	12011815	1	+	NA	1	Intron	ENSMUSG00000029629	Phf14
996706	6	12011874	12011874	1	+	NA	1	Intron	ENSMUSG00000029629	Phf14
996707	6	12011877	12011877	1	+	NA	1	Intron	ENSMUSG00000029629	Phf14
996708	6	12011878	12011878	1	+	NA	1	Intron	ENSMUSG00000029629	Phf14
996709	6	12011880	12011880	1	+	NA	1	Intron	ENSMUSG00000029629	Phf14
996710	6	12011884	12011884	1	+	NA	1	Intron	ENSMUSG00000029629	Phf14
996711	6	12011913	12011913	1	+	NA	1	Intron	ENSMUSG00000029629	Phf14
996712	6	12011916	12011916	1	+	NA	2	Intron	ENSMUSG00000029629	Phf14
996713	6	12011944	12011944	1	+	NA	1	Intron	ENSMUSG00000029629	Phf14
996714	6	12012021	12012021	1	+	NA	1	Intron	ENSMUSG00000029629	Phf14
996715	6	12012787	12012787	1	+	NA	1	Intron	ENSMUSG00000029629	Phf14
996716	6	12012802	12012802	1	+	NA	1	Intron	ENSMUSG00000029629	Phf14
996717	6	12012940	12012940	1	+	NA	1	Intron	ENSMUSG00000029629	Phf14
996718	6	12013539	12013539	1	+	NA	1	Intron	ENSMUSG00000029629	Phf14
996719	6	12013847	12013847	1	+	NA	1	Intron	ENSMUSG00000029629	Phf14
996720	6	12013899	12013899	1	+	NA	1	Intron	ENSMUSG00000029629	Phf14
996721	6	12014475	12014475	1	+	NA	1	Intron	ENSMUSG00000029629	Phf14
996722	6	12014476	12014476	1	+	NA	2	Intron	ENSMUSG00000029629	Phf14
996723	6	12014484	12014484	1	+	NA	1	Intron	ENSMUSG00000029629	Phf14
996724	6	12014494	12014494	1	+	NA	1	Intron	ENSMUSG00000029629	Phf14
996725	6	12014584	12014584	1	+	NA	1	Intron	ENSMUSG00000029629	Phf14
996726	6	12014596	12014596	1	+	NA	1	Intron	ENSMUSG00000029629	Phf14
996727	6	12014617	12014617	1	+	NA	1	Intron	ENSMUSG00000029629	Phf14
996728	6	12014621	12014621	1	+	NA	1	Intron	ENSMUSG00000029629	Phf14
996729	6	12014622	12014622	1	+	NA	2	Intron	ENSMUSG00000029629	Phf14
996730	6	12014696	12014696	1	+	NA	1	Intron	ENSMUSG00000029629	Phf14
996731	6	12014819	12014819	1	+	NA	1	Intron	ENSMUSG00000029629	Phf14
996732	6	12015104	12015104	1	+	NA	1	Intron	ENSMUSG00000029629	Phf14
996733	6	12016046	12016046	1	+	NA	1	Intron	ENSMUSG00000029629	Phf14
996734	6	12016228	12016228	1	+	NA	1	Intron	ENSMUSG00000029629	Phf14
996735	6	12016239	12016239	1	+	NA	1	Intron	ENSMUSG00000029629	Phf14
996736	6	12016509	12016509	1	+	NA	1	Intron	ENSMUSG00000029629	Phf14
996737	6	12016736	12016736	1	+	NA	2	Intron	ENSMUSG00000029629	Phf14
996738	6	12016745	12016745	1	+	NA	1	Intron	ENSMUSG00000029629	Phf14
996739	6	12016756	12016756	1	+	NA	2	Intron	ENSMUSG00000029629	Phf14
996740	6	12016761	12016761	1	+	NA	1	Intron	ENSMUSG00000029629	Phf14
996741	6	12016797	12016797	1	+	NA	1	Intron	ENSMUSG00000029629	Phf14
996742	6	12016826	12016826	1	+	NA	1	Intron	ENSMUSG00000029629	Phf14
996743	6	12016828	12016828	1	+	NA	1	Intron	ENSMUSG00000029629	Phf14
996744	6	12016860	12016860	1	+	NA	2	Intron	ENSMUSG00000029629	Phf14
996745	6	12017093	12017093	1	+	NA	1	Intron	ENSMUSG00000029629	Phf14
996746	6	12017146	12017146	1	+	NA	1	Intron	ENSMUSG00000029629	Phf14
996747	6	12017278	12017278	1	+	NA	1	Intron	ENSMUSG00000029629	Phf14
996748	6	12017320	12017320	1	+	NA	2	Intron	ENSMUSG00000029629	Phf14
996749	6	12017321	12017321	1	+	NA	1	Intron	ENSMUSG00000029629	Phf14
996750	6	12017418	12017418	1	+	NA	1	Intron	ENSMUSG00000029629	Phf14
996751	6	12017558	12017558	1	+	NA	1	Intron	ENSMUSG00000029629	Phf14
996752	6	12017737	12017737	1	+	NA	3	Intron	ENSMUSG00000029629	Phf14
996753	6	12017783	12017783	1	+	NA	1	Intron	ENSMUSG00000029629	Phf14
996754	6	12017978	12017978	1	+	NA	1	Intron	ENSMUSG00000029629	Phf14
996755	6	12018224	12018224	1	+	NA	1	Intron	ENSMUSG00000029629	Phf14
996756	6	12018313	12018313	1	+	NA	1	Intron	ENSMUSG00000029629	Phf14
996757	6	12018415	12018415	1	+	NA	1	Intron	ENSMUSG00000029629	Phf14
996758	6	12018450	12018450	1	+	NA	1	Intron	ENSMUSG00000029629	Phf14
996759	6	12018463	12018463	1	+	NA	1	Intron	ENSMUSG00000029629	Phf14
996760	6	12018962	12018962	1	+	NA	1	Intron	ENSMUSG00000029629	Phf14
996761	6	12018970	12018970	1	+	NA	1	Intron	ENSMUSG00000029629	Phf14
996762	6	12018979	12018979	1	+	NA	1	Intron	ENSMUSG00000029629	Phf14
996763	6	12018980	12018980	1	+	NA	1	Intron	ENSMUSG00000029629	Phf14
996764	6	12018986	12018986	1	+	NA	1	Intron	ENSMUSG00000029629	Phf14
996765	6	12018994	12018994	1	+	NA	2	Intron	ENSMUSG00000029629	Phf14
996766	6	12018995	12018995	1	+	NA	1	Intron	ENSMUSG00000029629	Phf14
996767	6	12019267	12019267	1	+	NA	1	Intron	ENSMUSG00000029629	Phf14
996768	6	12020106	12020106	1	+	NA	1	Intron	ENSMUSG00000029629	Phf14
996769	6	12020319	12020319	1	+	NA	2	Intron	ENSMUSG00000029629	Phf14
996770	6	12020591	12020591	1	+	NA	4	Intron	ENSMUSG00000029629	Phf14
996771	6	12020703	12020703	1	+	NA	1	Intron	ENSMUSG00000029629	Phf14
996772	6	12020720	12020720	1	+	NA	1	Intron	ENSMUSG00000029629	Phf14
996773	6	12021568	12021568	1	+	NA	1	Intron	ENSMUSG00000029629	Phf14
996774	6	12021610	12021610	1	+	NA	1	Intron	ENSMUSG00000029629	Phf14
996775	6	12021742	12021742	1	+	NA	2	Intron	ENSMUSG00000029629	Phf14
996776	6	12021964	12021964	1	+	NA	1	Intron	ENSMUSG00000029629	Phf14
996777	6	12021997	12021997	1	+	NA	1	Intron	ENSMUSG00000029629	Phf14
996778	6	12022400	12022400	1	+	NA	1	Intron	ENSMUSG00000029629	Phf14
996779	6	12022613	12022613	1	+	NA	1	Intron	ENSMUSG00000029629	Phf14
996780	6	12023318	12023318	1	+	NA	1	Intron	ENSMUSG00000029629	Phf14
996781	6	12024475	12024475	1	+	NA	1	Intron	ENSMUSG00000029629	Phf14
996782	6	12024555	12024555	1	+	NA	1	Intron	ENSMUSG00000029629	Phf14
996783	6	12024565	12024565	1	+	NA	1	Intron	ENSMUSG00000029629	Phf14
996784	6	12024629	12024629	1	+	NA	1	Intron	ENSMUSG00000029629	Phf14
996785	6	12024706	12024706	1	+	NA	1	Intron	ENSMUSG00000029629	Phf14
996786	6	12024708	12024708	1	+	NA	2	Intron	ENSMUSG00000029629	Phf14
996787	6	12025146	12025146	1	+	NA	1	Intron	ENSMUSG00000029629	Phf14
996788	6	12025183	12025183	1	+	NA	3	Intron	ENSMUSG00000029629	Phf14
996789	6	12025301	12025301	1	+	NA	2	Intron	ENSMUSG00000029629	Phf14
996790	6	12026329	12026329	1	+	NA	1	Intron	ENSMUSG00000029629	Phf14
996791	6	12026465	12026465	1	+	NA	2	Intron	ENSMUSG00000029629	Phf14
996792	6	12026495	12026495	1	+	NA	1	Intron	ENSMUSG00000029629	Phf14
996793	6	12026498	12026498	1	+	NA	1	Intron	ENSMUSG00000029629	Phf14
996794	6	12026523	12026523	1	+	NA	1	Intron	ENSMUSG00000029629	Phf14
996795	6	12026525	12026525	1	+	NA	1	Intron	ENSMUSG00000029629	Phf14
996796	6	12026559	12026559	1	+	NA	2	Intron	ENSMUSG00000029629	Phf14
996797	6	12026585	12026585	1	+	NA	1	Intron	ENSMUSG00000029629	Phf14
996798	6	12026980	12026980	1	+	NA	1	Intron	ENSMUSG00000029629	Phf14
996799	6	12028142	12028142	1	+	NA	1	Intron	ENSMUSG00000029629	Phf14
996800	6	12028234	12028234	1	+	NA	1	Intron	ENSMUSG00000029629	Phf14
996801	6	12029301	12029301	1	+	NA	1	Intron	ENSMUSG00000029629	Phf14
996802	6	12029302	12029302	1	+	NA	1	Intron	ENSMUSG00000029629	Phf14
996803	6	12029490	12029490	1	+	NA	1	Intron	ENSMUSG00000029629	Phf14
996804	6	12029617	12029617	1	+	NA	2	Intron	ENSMUSG00000029629	Phf14
996805	6	12029701	12029701	1	+	NA	1	Intron	ENSMUSG00000029629	Phf14
996806	6	12029703	12029703	1	+	NA	1	Intron	ENSMUSG00000029629	Phf14
996807	6	12029779	12029779	1	+	NA	2	Intron	ENSMUSG00000029629	Phf14
996808	6	12029808	12029808	1	+	NA	1	Intron	ENSMUSG00000029629	Phf14
996809	6	12029911	12029911	1	+	NA	1	Intron	ENSMUSG00000029629	Phf14
996810	6	12029929	12029929	1	+	NA	1	Intron	ENSMUSG00000029629	Phf14
996811	6	12029979	12029979	1	+	NA	1	Intron	ENSMUSG00000029629	Phf14
996812	6	12030036	12030036	1	+	NA	1	Intron	ENSMUSG00000029629	Phf14
996813	6	12030277	12030277	1	+	NA	1	Intron	ENSMUSG00000029629	Phf14
996814	6	12030325	12030325	1	+	NA	1	Intron	ENSMUSG00000029629	Phf14
996815	6	12030396	12030396	1	+	NA	1	Intron	ENSMUSG00000029629	Phf14
996816	6	12030418	12030418	1	+	NA	1	Intron	ENSMUSG00000029629	Phf14
996817	6	12030552	12030552	1	+	NA	1	Intron	ENSMUSG00000029629	Phf14
996818	6	12030622	12030622	1	+	NA	1	Intron	ENSMUSG00000029629	Phf14
996819	6	12030698	12030698	1	+	NA	3	Intron	ENSMUSG00000029629	Phf14
996820	6	12030711	12030711	1	+	NA	1	Intron	ENSMUSG00000029629	Phf14
996821	6	12030726	12030726	1	+	NA	1	Intron	ENSMUSG00000029629	Phf14
996822	6	12030773	12030773	1	+	NA	2	Intron	ENSMUSG00000029629	Phf14
996823	6	12030784	12030784	1	+	NA	1	Intron	ENSMUSG00000029629	Phf14
996824	6	12030793	12030793	1	+	NA	1	Intron	ENSMUSG00000029629	Phf14
996825	6	12030805	12030805	1	+	NA	1	Intron	ENSMUSG00000029629	Phf14
996826	6	12030806	12030806	1	+	NA	2	Intron	ENSMUSG00000029629	Phf14
996827	6	12030809	12030809	1	+	NA	1	Intron	ENSMUSG00000029629	Phf14
996828	6	12030813	12030813	1	+	NA	2	Intron	ENSMUSG00000029629	Phf14
996829	6	12030946	12030946	1	+	NA	1	Intron	ENSMUSG00000029629	Phf14
996830	6	12031134	12031134	1	+	NA	2	Intron	ENSMUSG00000029629	Phf14
996831	6	12031166	12031166	1	+	NA	1	Intron	ENSMUSG00000029629	Phf14
996832	6	12031239	12031239	1	+	NA	1	Intron	ENSMUSG00000029629	Phf14
996833	6	12031253	12031253	1	+	NA	1	Intron	ENSMUSG00000029629	Phf14
996834	6	12031301	12031301	1	+	NA	1	Intron	ENSMUSG00000029629	Phf14
996835	6	12031303	12031303	1	+	NA	1	Intron	ENSMUSG00000029629	Phf14
996836	6	12031367	12031367	1	+	NA	2	Intron	ENSMUSG00000029629	Phf14
996837	6	12031428	12031428	1	+	NA	1	Intron	ENSMUSG00000029629	Phf14
996838	6	12031429	12031429	1	+	NA	4	Intron	ENSMUSG00000029629	Phf14
996839	6	12031527	12031527	1	+	NA	4	Intron	ENSMUSG00000029629	Phf14
996840	6	12031606	12031606	1	+	NA	1	Intron	ENSMUSG00000029629	Phf14
996841	6	12031838	12031838	1	+	NA	1	Intron	ENSMUSG00000029629	Phf14
996842	6	12031856	12031856	1	+	NA	1	Intron	ENSMUSG00000029629	Phf14
996843	6	12031950	12031950	1	+	NA	1	Intron	ENSMUSG00000029629	Phf14
996844	6	12032035	12032035	1	+	NA	1	Intron	ENSMUSG00000029629	Phf14
996845	6	12032064	12032064	1	+	NA	1	Intron	ENSMUSG00000029629	Phf14
996846	6	12032141	12032141	1	+	NA	1	Intron	ENSMUSG00000029629	Phf14
996847	6	12032325	12032325	1	+	NA	1	Intron	ENSMUSG00000029629	Phf14
996848	6	12032345	12032345	1	+	NA	1	Intron	ENSMUSG00000029629	Phf14
996849	6	12032357	12032357	1	+	NA	1	Intron	ENSMUSG00000029629	Phf14
996850	6	12032960	12032960	1	+	NA	2	Intron	ENSMUSG00000029629	Phf14
996851	6	12033343	12033343	1	+	NA	1	Intron	ENSMUSG00000029629	Phf14
996852	6	12033378	12033378	1	+	NA	3	Intron	ENSMUSG00000029629	Phf14
996853	6	12033389	12033389	1	+	NA	2	Intron	ENSMUSG00000029629	Phf14
996854	6	12033501	12033501	1	+	NA	1	Intron	ENSMUSG00000029629	Phf14
996855	6	12034920	12034920	1	+	NA	1	Intron	ENSMUSG00000029629	Phf14
996856	6	12034970	12034970	1	+	NA	1	Intron	ENSMUSG00000029629	Phf14
996857	6	12035152	12035152	1	+	NA	2	Intron	ENSMUSG00000029629	Phf14
996858	6	12035210	12035210	1	+	NA	1	Intron	ENSMUSG00000029629	Phf14
996859	6	12035280	12035280	1	+	NA	3	Intron	ENSMUSG00000029629	Phf14
996860	6	12035296	12035296	1	+	NA	1	Intron	ENSMUSG00000029629	Phf14
996861	6	12037490	12037490	1	+	NA	1	Intron	ENSMUSG00000029629	Phf14
996862	6	12037530	12037530	1	+	NA	1	Intron	ENSMUSG00000029629	Phf14
996863	6	12037553	12037553	1	+	NA	1	Intron	ENSMUSG00000029629	Phf14
996864	6	12037554	12037554	1	+	NA	1	Intron	ENSMUSG00000029629	Phf14
996865	6	12038200	12038200	1	+	NA	1	Intron	ENSMUSG00000029629	Phf14
996866	6	12038321	12038321	1	+	NA	2	Intron	ENSMUSG00000029629	Phf14
996867	6	12038352	12038352	1	+	NA	1	Intron	ENSMUSG00000029629	Phf14
996868	6	12038431	12038431	1	+	NA	1	Intron	ENSMUSG00000029629	Phf14
996869	6	12038445	12038445	1	+	NA	1	Intron	ENSMUSG00000029629	Phf14
996870	6	12038540	12038540	1	+	NA	1	Intron	ENSMUSG00000029629	Phf14
996871	6	12038600	12038600	1	+	NA	1	Intron	ENSMUSG00000029629	Phf14
996872	6	12038602	12038602	1	+	NA	1	Intron	ENSMUSG00000029629	Phf14
996873	6	12038617	12038617	1	+	NA	1	Intron	ENSMUSG00000029629	Phf14
996874	6	12038727	12038727	1	+	NA	1	Intron	ENSMUSG00000029629	Phf14
996875	6	12038738	12038738	1	+	NA	1	Intron	ENSMUSG00000029629	Phf14
996876	6	12039474	12039474	1	+	NA	1	Intron	ENSMUSG00000029629	Phf14
996877	6	12039540	12039540	1	+	NA	3	Intron	ENSMUSG00000029629	Phf14
996878	6	12039562	12039562	1	+	NA	2	Intron	ENSMUSG00000029629	Phf14
996879	6	12039563	12039563	1	+	NA	1	Intron	ENSMUSG00000029629	Phf14
996880	6	12039569	12039569	1	+	NA	1	Intron	ENSMUSG00000029629	Phf14
996881	6	12039640	12039640	1	+	NA	1	Intron	ENSMUSG00000029629	Phf14
996882	6	12039641	12039641	1	+	NA	2	Intron	ENSMUSG00000029629	Phf14
996883	6	12039659	12039659	1	+	NA	1	Intron	ENSMUSG00000029629	Phf14
996884	6	12039777	12039777	1	+	NA	2	Intron	ENSMUSG00000029629	Phf14
996885	6	12040395	12040395	1	+	NA	2	Intron	ENSMUSG00000029629	Phf14
996886	6	12040833	12040833	1	+	NA	1	Intron	ENSMUSG00000029629	Phf14
996887	6	12040971	12040971	1	+	NA	1	Intron	ENSMUSG00000029629	Phf14
996888	6	12042817	12042817	1	+	NA	1	Intron	ENSMUSG00000029629	Phf14
996889	6	12042851	12042851	1	+	NA	1	Intron	ENSMUSG00000029629	Phf14
996890	6	12044176	12044176	1	+	NA	1	Intron	ENSMUSG00000029629	Phf14
996891	6	12044573	12044573	1	+	NA	1	Intron	ENSMUSG00000029629	Phf14
996892	6	12044745	12044745	1	+	NA	2	Intron	ENSMUSG00000029629	Phf14
996893	6	12044749	12044749	1	+	NA	1	Intron	ENSMUSG00000029629	Phf14
996894	6	12044869	12044869	1	+	NA	2	Intron	ENSMUSG00000029629	Phf14
996895	6	12045276	12045276	1	+	NA	1	Intron	ENSMUSG00000029629	Phf14
996896	6	12045501	12045501	1	+	NA	1	Intron	ENSMUSG00000029629	Phf14
996897	6	12045513	12045513	1	+	NA	2	Intron	ENSMUSG00000029629	Phf14
996898	6	12045558	12045558	1	+	NA	1	Intron	ENSMUSG00000029629	Phf14
996899	6	12048064	12048064	1	+	NA	1	Intron	ENSMUSG00000029629	Phf14
996900	6	12048119	12048119	1	+	NA	1	Intron	ENSMUSG00000029629	Phf14
996901	6	12049107	12049107	1	+	NA	1	Intron	ENSMUSG00000029629	Phf14
996902	6	12049149	12049149	1	+	NA	1	Intron	ENSMUSG00000029629	Phf14
996903	6	12049270	12049270	1	+	NA	1	Intron	ENSMUSG00000029629	Phf14
996904	6	12049272	12049272	1	+	NA	1	Intron	ENSMUSG00000029629	Phf14
996905	6	12049291	12049291	1	+	NA	2	Intron	ENSMUSG00000029629	Phf14
996906	6	12049365	12049365	1	+	NA	1	Intron	ENSMUSG00000029629	Phf14
996907	6	12049377	12049377	1	+	NA	1	Intron	ENSMUSG00000029629	Phf14
996908	6	12049380	12049380	1	+	NA	1	Intron	ENSMUSG00000029629	Phf14
996909	6	12049381	12049381	1	+	NA	1	Intron	ENSMUSG00000029629	Phf14
996910	6	12049430	12049430	1	+	NA	1	Intron	ENSMUSG00000029629	Phf14
996911	6	12049660	12049660	1	+	NA	1	Intron	ENSMUSG00000029629	Phf14
996912	6	12051610	12051610	1	+	NA	1	Intron	ENSMUSG00000029629	Phf14
996913	6	12051641	12051641	1	+	NA	1	Intron	ENSMUSG00000029629	Phf14
996914	6	12051904	12051904	1	+	NA	1	Intron	ENSMUSG00000029629	Phf14
996915	6	12051907	12051907	1	+	NA	1	Intron	ENSMUSG00000029629	Phf14
996916	6	12051959	12051959	1	+	NA	1	Intron	ENSMUSG00000029629	Phf14
996917	6	12052043	12052043	1	+	NA	1	Intron	ENSMUSG00000029629	Phf14
996918	6	12052285	12052285	1	+	NA	1	Intron	ENSMUSG00000029629	Phf14
996919	6	12053295	12053295	1	+	NA	1	Intron	ENSMUSG00000029629	Phf14
996920	6	12054033	12054033	1	+	NA	1	Intron	ENSMUSG00000029629	Phf14
996921	6	12054532	12054532	1	+	NA	1	Intron	ENSMUSG00000029629	Phf14
996922	6	12055405	12055405	1	+	NA	3	Intron	ENSMUSG00000029629	Phf14
996923	6	12055561	12055561	1	+	NA	1	Intron	ENSMUSG00000029629	Phf14
996924	6	12055572	12055572	1	+	NA	1	Intron	ENSMUSG00000029629	Phf14
996925	6	12055580	12055580	1	+	NA	1	Intron	ENSMUSG00000029629	Phf14
996926	6	12055603	12055603	1	+	NA	1	Intron	ENSMUSG00000029629	Phf14
996927	6	12055618	12055618	1	+	NA	3	Intron	ENSMUSG00000029629	Phf14
996928	6	12055619	12055619	1	+	NA	2	Intron	ENSMUSG00000029629	Phf14
996929	6	12055620	12055620	1	+	NA	1	Intron	ENSMUSG00000029629	Phf14
996930	6	12055635	12055635	1	+	NA	3	Intron	ENSMUSG00000029629	Phf14
996931	6	12055883	12055883	1	+	NA	1	Intron	ENSMUSG00000029629	Phf14
996932	6	12056075	12056075	1	+	NA	1	Intron	ENSMUSG00000029629	Phf14
996933	6	12056828	12056828	1	+	NA	1	Intron	ENSMUSG00000029629	Phf14
996934	6	12056922	12056922	1	+	NA	1	Intron	ENSMUSG00000029629	Phf14
996935	6	12056930	12056930	1	+	NA	3	Intron	ENSMUSG00000029629	Phf14
996936	6	12056935	12056935	1	+	NA	1	Intron	ENSMUSG00000029629	Phf14
996937	6	12057314	12057314	1	+	NA	1	Intron	ENSMUSG00000029629	Phf14
996938	6	12057396	12057396	1	+	NA	1	Intron	ENSMUSG00000029629	Phf14
996939	6	12057404	12057404	1	+	NA	1	Intron	ENSMUSG00000029629	Phf14
996940	6	12058243	12058243	1	+	NA	1	Intron	ENSMUSG00000029629	Phf14
996941	6	12059228	12059228	1	+	NA	1	Intron	ENSMUSG00000029629	Phf14
996942	6	12059917	12059917	1	+	NA	1	Intron	ENSMUSG00000029629	Phf14
996943	6	12060310	12060310	1	+	NA	1	Intron	ENSMUSG00000029629	Phf14
996944	6	12062690	12062690	1	+	NA	1	Intron	ENSMUSG00000029629	Phf14
996945	6	12062882	12062882	1	+	NA	1	Intron	ENSMUSG00000029629	Phf14
996946	6	12063234	12063234	1	+	NA	1	Intron	ENSMUSG00000029629	Phf14
996947	6	12063256	12063256	1	+	NA	1	Intron	ENSMUSG00000029629	Phf14
996948	6	12063322	12063322	1	+	NA	1	Intron	ENSMUSG00000029629	Phf14
996949	6	12063374	12063374	1	+	NA	4	Intron	ENSMUSG00000029629	Phf14
996950	6	12063431	12063431	1	+	NA	1	Intron	ENSMUSG00000029629	Phf14
996951	6	12065081	12065081	1	+	NA	1	Intron	ENSMUSG00000029629	Phf14
996952	6	12065262	12065262	1	+	NA	1	Intron	ENSMUSG00000029629	Phf14
996953	6	12065313	12065313	1	+	NA	1	Intron	ENSMUSG00000029629	Phf14
996954	6	12065436	12065436	1	+	NA	1	Intron	ENSMUSG00000029629	Phf14
996955	6	12065448	12065448	1	+	NA	1	Intron	ENSMUSG00000029629	Phf14
996956	6	12065456	12065456	1	+	NA	1	Intron	ENSMUSG00000029629	Phf14
996957	6	12066155	12066155	1	+	NA	1	Intron	ENSMUSG00000029629	Phf14
996958	6	12066220	12066220	1	+	NA	2	Intron	ENSMUSG00000029629	Phf14
996959	6	12067103	12067103	1	+	NA	1	Intron	ENSMUSG00000029629	Phf14
996960	6	12067392	12067392	1	+	NA	1	Intron	ENSMUSG00000029629	Phf14
996961	6	12067570	12067570	1	+	NA	1	Intron	ENSMUSG00000029629	Phf14
996962	6	12069395	12069395	1	+	NA	1	Intron	ENSMUSG00000029629	Phf14
996963	6	12069564	12069564	1	+	NA	1	Intron	ENSMUSG00000029629	Phf14
996964	6	12069572	12069572	1	+	NA	2	Intron	ENSMUSG00000029629	Phf14
996965	6	12069621	12069621	1	+	NA	1	Intron	ENSMUSG00000029629	Phf14
996966	6	12069720	12069720	1	+	NA	2	Intron	ENSMUSG00000029629	Phf14
996967	6	12070015	12070015	1	+	NA	2	Intron	ENSMUSG00000029629	Phf14
996968	6	12070782	12070782	1	+	NA	2	Intron	ENSMUSG00000029629	Phf14
996969	6	12070798	12070798	1	+	NA	1	Intron	ENSMUSG00000029629	Phf14
996970	6	12070895	12070895	1	+	NA	1	Intron	ENSMUSG00000029629	Phf14
996971	6	12071057	12071057	1	+	NA	1	Intron	ENSMUSG00000029629	Phf14
996972	6	12071604	12071604	1	+	NA	1	Intron	ENSMUSG00000029629	Phf14
996973	6	12073206	12073206	1	+	NA	1	Intron	ENSMUSG00000029629	Phf14
996974	6	12073246	12073246	1	+	NA	1	Intron	ENSMUSG00000029629	Phf14
996975	6	12073486	12073486	1	+	NA	1	Intron	ENSMUSG00000029629	Phf14
996976	6	12076044	12076044	1	+	NA	1	Intron	ENSMUSG00000029629	Phf14
996977	6	12076117	12076117	1	+	NA	1	Intron	ENSMUSG00000029629	Phf14
996978	6	12076130	12076130	1	+	NA	1	Intron	ENSMUSG00000029629	Phf14
996979	6	12076142	12076142	1	+	NA	1	Intron	ENSMUSG00000029629	Phf14
996980	6	12076610	12076610	1	+	NA	1	Intron	ENSMUSG00000029629	Phf14
996981	6	12077070	12077070	1	+	NA	2	Intron	ENSMUSG00000029629	Phf14
996982	6	12078311	12078311	1	+	NA	1	Intron	ENSMUSG00000029629	Phf14
996983	6	12078664	12078664	1	+	NA	1	Intron	ENSMUSG00000029629	Phf14
996984	6	12078965	12078965	1	+	NA	1	Intron	ENSMUSG00000029629	Phf14
996985	6	12080912	12080912	1	+	NA	1	Intron	ENSMUSG00000029629	Phf14
996986	6	12331138	12331138	1	-	NA	1	Intron	ENSMUSG00000032625	Thsd7a
996987	6	12348110	12348110	1	-	NA	1	Intron	ENSMUSG00000032625	Thsd7a
996988	6	12473746	12473746	1	-	NA	1	Intron	ENSMUSG00000032625	Thsd7a
996989	6	12474599	12474599	1	-	NA	1	Intron	ENSMUSG00000032625	Thsd7a
996990	6	12489840	12489840	1	-	NA	1	Intron	ENSMUSG00000032625	Thsd7a
996991	6	12490721	12490721	1	-	NA	1	Intron	ENSMUSG00000032625	Thsd7a
996992	6	12495829	12495829	1	-	NA	1	Intron	ENSMUSG00000032625	Thsd7a
996993	6	12499464	12499464	1	-	NA	1	Intron	ENSMUSG00000032625	Thsd7a
996994	6	12511759	12511759	1	-	NA	1	Intron	ENSMUSG00000032625	Thsd7a
996995	6	12514210	12514210	1	-	NA	1	Intron	ENSMUSG00000032625	Thsd7a
996996	6	12545411	12545411	1	-	NA	1	Intron	ENSMUSG00000032625	Thsd7a
996997	6	12584301	12584301	1	-	NA	1	Intron	ENSMUSG00000032625	Thsd7a
996998	6	12590350	12590350	1	-	NA	1	Intron	ENSMUSG00000032625	Thsd7a
996999	6	12597826	12597826	1	-	NA	1	Intron	ENSMUSG00000032625	Thsd7a
997000	6	12605321	12605321	1	-	NA	1	Intron	ENSMUSG00000032625	Thsd7a
997001	6	12624942	12624942	1	-	NA	1	Intron	ENSMUSG00000032625	Thsd7a
997002	6	12625729	12625729	1	-	NA	2	Intron	ENSMUSG00000032625	Thsd7a
997003	6	12653581	12653581	1	-	NA	1	Intron	ENSMUSG00000032625	Thsd7a
997004	6	12706818	12706818	1	-	NA	1	Intron	ENSMUSG00000032625	Thsd7a
997005	6	12714224	12714224	1	-	NA	1	Intron	ENSMUSG00000032625	Thsd7a
997006	6	12724162	12724162	1	-	NA	1	Intron	ENSMUSG00000032625	Thsd7a
997007	6	12725642	12725642	1	-	NA	1	Intron	ENSMUSG00000032625	Thsd7a
997008	6	12735443	12735443	1	-	NA	1	Intron	ENSMUSG00000032625	Thsd7a
997009	6	12738422	12738422	1	-	NA	1	Intron	ENSMUSG00000032625	Thsd7a
997010	6	12738498	12738498	1	-	NA	1	Intron	ENSMUSG00000032625	Thsd7a
997011	6	12739521	12739521	1	-	NA	1	Intron	ENSMUSG00000032625	Thsd7a
997012	6	12742210	12742210	1	-	NA	1	Intron	ENSMUSG00000032625	Thsd7a
997013	6	12747368	12747368	1	-	NA	1	Intron	ENSMUSG00000032625	Thsd7a
997014	6	13074344	13074344	1	+	NA	1	Intron	ENSMUSG00000029571	Tmem106b
997015	6	13075158	13075158	1	+	NA	1	Intron	ENSMUSG00000029571	Tmem106b
997016	6	13077892	13077892	1	+	NA	1	Intron	ENSMUSG00000029571	Tmem106b
997017	6	13079170	13079170	1	+	NA	1	Intron	ENSMUSG00000029571	Tmem106b
997018	6	13080312	13080312	1	+	NA	1	Intron	ENSMUSG00000029571	Tmem106b
997019	6	13081271	13081271	1	+	NA	1	Intron	ENSMUSG00000029571	Tmem106b
997020	6	13081523	13081523	1	+	NA	3	Intron	ENSMUSG00000029571	Tmem106b
997021	6	13082495	13082495	1	+	NA	1	Intron	ENSMUSG00000029571	Tmem106b
997022	6	13082908	13082908	1	+	NA	1	Intron	ENSMUSG00000029571	Tmem106b
997023	6	13083316	13083316	1	+	NA	1	Intron	ENSMUSG00000029571	Tmem106b
997024	6	13158443	13158443	1	-	NA	42	Intron	ENSMUSG00000079679	Vwde
997025	6	13167658	13167658	1	-	NA	1	Intron	ENSMUSG00000079679	Vwde
997026	6	13213016	13213016	1	-	NA	1	Intron	ENSMUSG00000079679	Vwde
997027	6	13583374	13583374	1	-	NA	1	Intron	ENSMUSG00000029569	Tmem168
997028	6	13583558	13583558	1	-	NA	1	Intron	ENSMUSG00000029569	Tmem168
997029	6	13583691	13583691	1	-	NA	1	Intron	ENSMUSG00000029569	Tmem168
997030	6	13583784	13583784	1	-	NA	1	Intron	ENSMUSG00000029569	Tmem168
997031	6	13583785	13583785	1	-	NA	1	Intron	ENSMUSG00000029569	Tmem168
997032	6	13583786	13583786	1	-	NA	1	Intron	ENSMUSG00000029569	Tmem168
997033	6	13583827	13583827	1	-	NA	1	Intron	ENSMUSG00000029569	Tmem168
997034	6	13583837	13583837	1	-	NA	1	Intron	ENSMUSG00000029569	Tmem168
997035	6	13583847	13583847	1	-	NA	1	Intron	ENSMUSG00000029569	Tmem168
997036	6	13583854	13583854	1	-	NA	1	Intron	ENSMUSG00000029569	Tmem168
997037	6	13583881	13583881	1	-	NA	1	Intron	ENSMUSG00000029569	Tmem168
997038	6	13583908	13583908	1	-	NA	1	Intron	ENSMUSG00000029569	Tmem168
997039	6	13583915	13583915	1	-	NA	1	Intron	ENSMUSG00000029569	Tmem168
997040	6	13584032	13584032	1	-	NA	1	Intron	ENSMUSG00000029569	Tmem168
997041	6	13584109	13584109	1	-	NA	1	Intron	ENSMUSG00000029569	Tmem168
997042	6	13584195	13584195	1	-	NA	2	Intron	ENSMUSG00000029569	Tmem168
997043	6	13584268	13584268	1	-	NA	1	Intron	ENSMUSG00000029569	Tmem168
997044	6	13584477	13584477	1	-	NA	1	Intron	ENSMUSG00000029569	Tmem168
997045	6	13584600	13584600	1	-	NA	1	Intron	ENSMUSG00000029569	Tmem168
997046	6	13585292	13585292	1	-	NA	1	Intron	ENSMUSG00000029569	Tmem168
997047	6	13585600	13585600	1	-	NA	1	Intron	ENSMUSG00000029569	Tmem168
997048	6	13586139	13586139	1	-	NA	1	Intron	ENSMUSG00000029569	Tmem168
997049	6	13586175	13586175	1	-	NA	1	Intron	ENSMUSG00000029569	Tmem168
997050	6	13586211	13586211	1	-	NA	1	Intron	ENSMUSG00000029569	Tmem168
997051	6	13586374	13586374	1	-	NA	1	Intron	ENSMUSG00000029569	Tmem168
997052	6	13587515	13587515	1	-	NA	2	Intron	ENSMUSG00000029569	Tmem168
997053	6	13587516	13587516	1	-	NA	1	Intron	ENSMUSG00000029569	Tmem168
997054	6	13587521	13587521	1	-	NA	2	Intron	ENSMUSG00000029569	Tmem168
997055	6	13589083	13589083	1	-	NA	1	Intron	ENSMUSG00000029569	Tmem168
997056	6	13589089	13589089	1	-	NA	1	Intron	ENSMUSG00000029569	Tmem168
997057	6	13589100	13589100	1	-	NA	2	Intron	ENSMUSG00000029569	Tmem168
997058	6	13589168	13589168	1	-	NA	1	Intron	ENSMUSG00000029569	Tmem168
997059	6	13590015	13590015	1	-	NA	1	Intron	ENSMUSG00000029569	Tmem168
997060	6	13591784	13591784	1	-	NA	1	Intron	ENSMUSG00000029569	Tmem168
997061	6	13591791	13591791	1	-	NA	1	Intron	ENSMUSG00000029569	Tmem168
997062	6	13591792	13591792	1	-	NA	1	Intron	ENSMUSG00000029569	Tmem168
997063	6	13591878	13591878	1	-	NA	1	Intron	ENSMUSG00000029569	Tmem168
997064	6	13591879	13591879	1	-	NA	1	Intron	ENSMUSG00000029569	Tmem168
997065	6	13591943	13591943	1	-	NA	1	Intron	ENSMUSG00000029569	Tmem168
997066	6	13592320	13592320	1	-	NA	1	Intron	ENSMUSG00000029569	Tmem168
997067	6	13592421	13592421	1	-	NA	1	Intron	ENSMUSG00000029569	Tmem168
997068	6	13592440	13592440	1	-	NA	1	Intron	ENSMUSG00000029569	Tmem168
997069	6	13592445	13592445	1	-	NA	1	Intron	ENSMUSG00000029569	Tmem168
997070	6	13592520	13592520	1	-	NA	1	Intron	ENSMUSG00000029569	Tmem168
997071	6	13593074	13593074	1	-	NA	1	Intron	ENSMUSG00000029569	Tmem168
997072	6	13593429	13593429	1	-	NA	1	Intron	ENSMUSG00000029569	Tmem168
997073	6	13593546	13593546	1	-	NA	1	Intron	ENSMUSG00000029569	Tmem168
997074	6	13593707	13593707	1	-	NA	1	Intron	ENSMUSG00000029569	Tmem168
997075	6	13593722	13593722	1	-	NA	1	Intron	ENSMUSG00000029569	Tmem168
997076	6	13593964	13593964	1	-	NA	2	Intron	ENSMUSG00000029569	Tmem168
997077	6	13594333	13594333	1	-	NA	1	Intron	ENSMUSG00000029569	Tmem168
997078	6	13594351	13594351	1	-	NA	2	Intron	ENSMUSG00000029569	Tmem168
997079	6	13594360	13594360	1	-	NA	1	Intron	ENSMUSG00000029569	Tmem168
997080	6	13594482	13594482	1	-	NA	1	Intron	ENSMUSG00000029569	Tmem168
997081	6	13595375	13595375	1	-	NA	1	Intron	ENSMUSG00000029569	Tmem168
997082	6	13595378	13595378	1	-	NA	2	Intron	ENSMUSG00000029569	Tmem168
997083	6	13597040	13597040	1	-	NA	1	Intron	ENSMUSG00000029569	Tmem168
997084	6	13597242	13597242	1	-	NA	2	Intron	ENSMUSG00000029569	Tmem168
997085	6	13597676	13597676	1	-	NA	3	Intron	ENSMUSG00000029569	Tmem168
997086	6	13597681	13597681	1	-	NA	2	Intron	ENSMUSG00000029569	Tmem168
997087	6	13598657	13598657	1	-	NA	1	Intron	ENSMUSG00000029569	Tmem168
997088	6	13598717	13598717	1	-	NA	1	Intron	ENSMUSG00000029569	Tmem168
997089	6	13599144	13599144	1	-	NA	1	Intron	ENSMUSG00000029569	Tmem168
997090	6	13599397	13599397	1	-	NA	2	Intron	ENSMUSG00000029569	Tmem168
997091	6	13599477	13599477	1	-	NA	1	Intron	ENSMUSG00000029569	Tmem168
997092	6	13599630	13599630	1	-	NA	1	Intron	ENSMUSG00000029569	Tmem168
997093	6	13599636	13599636	1	-	NA	1	Intron	ENSMUSG00000029569	Tmem168
997094	6	13599700	13599700	1	-	NA	1	Intron	ENSMUSG00000029569	Tmem168
997095	6	13599702	13599702	1	-	NA	1	Intron	ENSMUSG00000029569	Tmem168
997096	6	13599704	13599704	1	-	NA	1	Intron	ENSMUSG00000029569	Tmem168
997097	6	13600030	13600030	1	-	NA	1	Intron	ENSMUSG00000029569	Tmem168
997098	6	13600763	13600763	1	-	NA	1	Intron	ENSMUSG00000029569	Tmem168
997099	6	13601105	13601105	1	-	NA	2	Intron	ENSMUSG00000029569	Tmem168
997100	6	13601295	13601295	1	-	NA	1	Intron	ENSMUSG00000029569	Tmem168
997101	6	13601718	13601718	1	-	NA	1	Intron	ENSMUSG00000029569	Tmem168
997102	6	13601739	13601739	1	-	NA	1	Intron	ENSMUSG00000029569	Tmem168
997103	6	13601741	13601741	1	-	NA	1	Intron	ENSMUSG00000029569	Tmem168
997104	6	13601744	13601744	1	-	NA	1	Intron	ENSMUSG00000029569	Tmem168
997105	6	13601749	13601749	1	-	NA	1	Intron	ENSMUSG00000029569	Tmem168
997106	6	13601799	13601799	1	-	NA	1	Intron	ENSMUSG00000029569	Tmem168
997107	6	13602032	13602032	1	-	NA	1	Intron	ENSMUSG00000029569	Tmem168
997108	6	13604239	13604239	1	-	NA	1	Intron	ENSMUSG00000029569	Tmem168
997109	6	13605228	13605228	1	-	NA	1	Intron	ENSMUSG00000029569	Tmem168
997110	6	13631008	13631008	1	-	NA	1	Intron	ENSMUSG00000042742	Bmt2
997111	6	13631065	13631065	1	-	NA	1	Intron	ENSMUSG00000042742	Bmt2
997112	6	13631261	13631261	1	-	NA	1	Intron	ENSMUSG00000042742	Bmt2
997113	6	13631949	13631949	1	-	NA	1	Intron	ENSMUSG00000042742	Bmt2
997114	6	13632310	13632310	1	-	NA	2	Intron	ENSMUSG00000042742	Bmt2
997115	6	13632861	13632861	1	-	NA	1	Intron	ENSMUSG00000042742	Bmt2
997116	6	13633394	13633394	1	-	NA	1	Intron	ENSMUSG00000042742	Bmt2
997117	6	13633580	13633580	1	-	NA	1	Intron	ENSMUSG00000042742	Bmt2
997118	6	13633582	13633582	1	-	NA	1	Intron	ENSMUSG00000042742	Bmt2
997119	6	13633587	13633587	1	-	NA	1	Intron	ENSMUSG00000042742	Bmt2
997120	6	13633589	13633589	1	-	NA	1	Intron	ENSMUSG00000042742	Bmt2
997121	6	13633604	13633604	1	-	NA	1	Intron	ENSMUSG00000042742	Bmt2
997122	6	13633610	13633610	1	-	NA	1	Intron	ENSMUSG00000042742	Bmt2
997123	6	13633619	13633619	1	-	NA	1	Intron	ENSMUSG00000042742	Bmt2
997124	6	13633624	13633624	1	-	NA	2	Intron	ENSMUSG00000042742	Bmt2
997125	6	13633629	13633629	1	-	NA	1	Intron	ENSMUSG00000042742	Bmt2
997126	6	13633638	13633638	1	-	NA	1	Intron	ENSMUSG00000042742	Bmt2
997127	6	13633651	13633651	1	-	NA	1	Intron	ENSMUSG00000042742	Bmt2
997128	6	13633654	13633654	1	-	NA	1	Intron	ENSMUSG00000042742	Bmt2
997129	6	13633688	13633688	1	-	NA	1	Intron	ENSMUSG00000042742	Bmt2
997130	6	13633703	13633703	1	-	NA	2	Intron	ENSMUSG00000042742	Bmt2
997131	6	13633708	13633708	1	-	NA	1	Intron	ENSMUSG00000042742	Bmt2
997132	6	13633712	13633712	1	-	NA	1	Intron	ENSMUSG00000042742	Bmt2
997133	6	13633714	13633714	1	-	NA	3	Intron	ENSMUSG00000042742	Bmt2
997134	6	13633717	13633717	1	-	NA	6	Intron	ENSMUSG00000042742	Bmt2
997135	6	13633718	13633718	1	-	NA	1	Intron	ENSMUSG00000042742	Bmt2
997136	6	13633731	13633731	1	-	NA	1	Intron	ENSMUSG00000042742	Bmt2
997137	6	13633735	13633735	1	-	NA	1	Intron	ENSMUSG00000042742	Bmt2
997138	6	13633743	13633743	1	-	NA	1	Intron	ENSMUSG00000042742	Bmt2
997139	6	13634062	13634062	1	-	NA	1	Intron	ENSMUSG00000042742	Bmt2
997140	6	13634487	13634487	1	-	NA	1	Intron	ENSMUSG00000042742	Bmt2
997141	6	13634679	13634679	1	-	NA	1	Intron	ENSMUSG00000042742	Bmt2
997142	6	13635246	13635246	1	-	NA	1	Intron	ENSMUSG00000042742	Bmt2
997143	6	13635339	13635339	1	-	NA	3	Intron	ENSMUSG00000042742	Bmt2
997144	6	13635355	13635355	1	-	NA	1	Intron	ENSMUSG00000042742	Bmt2
997145	6	13635385	13635385	1	-	NA	1	Intron	ENSMUSG00000042742	Bmt2
997146	6	13635392	13635392	1	-	NA	1	Intron	ENSMUSG00000042742	Bmt2
997147	6	13635393	13635393	1	-	NA	1	Intron	ENSMUSG00000042742	Bmt2
997148	6	13635395	13635395	1	-	NA	2	Intron	ENSMUSG00000042742	Bmt2
997149	6	13635396	13635396	1	-	NA	4	Intron	ENSMUSG00000042742	Bmt2
997150	6	13635397	13635397	1	-	NA	3	Intron	ENSMUSG00000042742	Bmt2
997151	6	13635401	13635401	1	-	NA	2	Intron	ENSMUSG00000042742	Bmt2
997152	6	13635415	13635415	1	-	NA	2	Intron	ENSMUSG00000042742	Bmt2
997153	6	13635432	13635432	1	-	NA	1	Intron	ENSMUSG00000042742	Bmt2
997154	6	13635446	13635446	1	-	NA	2	Intron	ENSMUSG00000042742	Bmt2
997155	6	13635481	13635481	1	-	NA	2	Intron	ENSMUSG00000042742	Bmt2
997156	6	13635482	13635482	1	-	NA	1	Intron	ENSMUSG00000042742	Bmt2
997157	6	13635490	13635490	1	-	NA	2	Intron	ENSMUSG00000042742	Bmt2
997158	6	13635492	13635492	1	-	NA	2	Intron	ENSMUSG00000042742	Bmt2
997159	6	13635519	13635519	1	-	NA	1	Intron	ENSMUSG00000042742	Bmt2
997160	6	13636234	13636234	1	-	NA	1	Intron	ENSMUSG00000042742	Bmt2
997161	6	13637122	13637122	1	-	NA	1	Intron	ENSMUSG00000042742	Bmt2
997162	6	13638031	13638031	1	-	NA	1	Intron	ENSMUSG00000042742	Bmt2
997163	6	13639198	13639198	1	-	NA	1	Intron	ENSMUSG00000042742	Bmt2
997164	6	13639429	13639429	1	-	NA	1	Intron	ENSMUSG00000042742	Bmt2
997165	6	13639439	13639439	1	-	NA	1	Intron	ENSMUSG00000042742	Bmt2
997166	6	13639470	13639470	1	-	NA	2	Intron	ENSMUSG00000042742	Bmt2
997167	6	13639471	13639471	1	-	NA	3	Intron	ENSMUSG00000042742	Bmt2
997168	6	13639803	13639803	1	-	NA	1	Intron	ENSMUSG00000042742	Bmt2
997169	6	13639842	13639842	1	-	NA	1	Intron	ENSMUSG00000042742	Bmt2
997170	6	13640090	13640090	1	-	NA	1	Intron	ENSMUSG00000042742	Bmt2
997171	6	13640377	13640377	1	-	NA	2	Intron	ENSMUSG00000042742	Bmt2
997172	6	13640459	13640459	1	-	NA	4	Intron	ENSMUSG00000042742	Bmt2
997173	6	13640549	13640549	1	-	NA	2	Intron	ENSMUSG00000042742	Bmt2
997174	6	13640695	13640695	1	-	NA	1	Intron	ENSMUSG00000042742	Bmt2
997175	6	13640698	13640698	1	-	NA	1	Intron	ENSMUSG00000042742	Bmt2
997176	6	13641169	13641169	1	-	NA	1	Intron	ENSMUSG00000042742	Bmt2
997177	6	13641963	13641963	1	-	NA	1	Intron	ENSMUSG00000042742	Bmt2
997178	6	13642103	13642103	1	-	NA	1	Intron	ENSMUSG00000042742	Bmt2
997179	6	13642468	13642468	1	-	NA	2	Intron	ENSMUSG00000042742	Bmt2
997180	6	13642529	13642529	1	-	NA	1	Intron	ENSMUSG00000042742	Bmt2
997181	6	13642530	13642530	1	-	NA	2	Intron	ENSMUSG00000042742	Bmt2
997182	6	13642908	13642908	1	-	NA	3	Intron	ENSMUSG00000042742	Bmt2
997183	6	13643310	13643310	1	-	NA	1	Intron	ENSMUSG00000042742	Bmt2
997184	6	13643329	13643329	1	-	NA	1	Intron	ENSMUSG00000042742	Bmt2
997185	6	13643344	13643344	1	-	NA	1	Intron	ENSMUSG00000042742	Bmt2
997186	6	13643384	13643384	1	-	NA	1	Intron	ENSMUSG00000042742	Bmt2
997187	6	13643664	13643664	1	-	NA	2	Intron	ENSMUSG00000042742	Bmt2
997188	6	13643672	13643672	1	-	NA	1	Intron	ENSMUSG00000042742	Bmt2
997189	6	13643681	13643681	1	-	NA	1	Intron	ENSMUSG00000042742	Bmt2
997190	6	13643687	13643687	1	-	NA	1	Intron	ENSMUSG00000042742	Bmt2
997191	6	13643702	13643702	1	-	NA	1	Intron	ENSMUSG00000042742	Bmt2
997192	6	13643704	13643704	1	-	NA	1	Intron	ENSMUSG00000042742	Bmt2
997193	6	13643761	13643761	1	-	NA	2	Intron	ENSMUSG00000042742	Bmt2
997194	6	13643809	13643809	1	-	NA	1	Intron	ENSMUSG00000042742	Bmt2
997195	6	13643863	13643863	1	-	NA	2	Intron	ENSMUSG00000042742	Bmt2
997196	6	13643870	13643870	1	-	NA	2	Intron	ENSMUSG00000042742	Bmt2
997197	6	13643893	13643893	1	-	NA	1	Intron	ENSMUSG00000042742	Bmt2
997198	6	13644169	13644169	1	-	NA	1	Intron	ENSMUSG00000042742	Bmt2
997199	6	13644431	13644431	1	-	NA	1	Intron	ENSMUSG00000042742	Bmt2
997200	6	13644453	13644453	1	-	NA	1	Intron	ENSMUSG00000042742	Bmt2
997201	6	13644491	13644491	1	-	NA	1	Intron	ENSMUSG00000042742	Bmt2
997202	6	13644492	13644492	1	-	NA	1	Intron	ENSMUSG00000042742	Bmt2
997203	6	13644545	13644545	1	-	NA	1	Intron	ENSMUSG00000042742	Bmt2
997204	6	13644742	13644742	1	-	NA	2	Intron	ENSMUSG00000042742	Bmt2
997205	6	13644979	13644979	1	-	NA	1	Intron	ENSMUSG00000042742	Bmt2
997206	6	13644991	13644991	1	-	NA	1	Intron	ENSMUSG00000042742	Bmt2
997207	6	13645405	13645405	1	-	NA	1	Intron	ENSMUSG00000042742	Bmt2
997208	6	13645474	13645474	1	-	NA	1	Intron	ENSMUSG00000042742	Bmt2
997209	6	13645506	13645506	1	-	NA	3	Intron	ENSMUSG00000042742	Bmt2
997210	6	13645514	13645514	1	-	NA	1	Intron	ENSMUSG00000042742	Bmt2
997211	6	13645522	13645522	1	-	NA	1	Intron	ENSMUSG00000042742	Bmt2
997212	6	13645535	13645535	1	-	NA	1	Intron	ENSMUSG00000042742	Bmt2
997213	6	13645793	13645793	1	-	NA	1	Intron	ENSMUSG00000042742	Bmt2
997214	6	13645800	13645800	1	-	NA	1	Intron	ENSMUSG00000042742	Bmt2
997215	6	13646091	13646091	1	-	NA	2	Intron	ENSMUSG00000042742	Bmt2
997216	6	13646150	13646150	1	-	NA	2	Intron	ENSMUSG00000042742	Bmt2
997217	6	13646198	13646198	1	-	NA	2	Intron	ENSMUSG00000042742	Bmt2
997218	6	13646244	13646244	1	-	NA	2	Intron	ENSMUSG00000042742	Bmt2
997219	6	13646271	13646271	1	-	NA	1	Intron	ENSMUSG00000042742	Bmt2
997220	6	13646322	13646322	1	-	NA	1	Intron	ENSMUSG00000042742	Bmt2
997221	6	13646333	13646333	1	-	NA	4	Intron	ENSMUSG00000042742	Bmt2
997222	6	13646403	13646403	1	-	NA	2	Intron	ENSMUSG00000042742	Bmt2
997223	6	13646404	13646404	1	-	NA	1	Intron	ENSMUSG00000042742	Bmt2
997224	6	13646461	13646461	1	-	NA	1	Intron	ENSMUSG00000042742	Bmt2
997225	6	13646535	13646535	1	-	NA	1	Intron	ENSMUSG00000042742	Bmt2
997226	6	13646626	13646626	1	-	NA	1	Intron	ENSMUSG00000042742	Bmt2
997227	6	13646739	13646739	1	-	NA	1	Intron	ENSMUSG00000042742	Bmt2
997228	6	13646767	13646767	1	-	NA	1	Intron	ENSMUSG00000042742	Bmt2
997229	6	13646803	13646803	1	-	NA	1	Intron	ENSMUSG00000042742	Bmt2
997230	6	13647234	13647234	1	-	NA	2	Intron	ENSMUSG00000042742	Bmt2
997231	6	13647242	13647242	1	-	NA	3	Intron	ENSMUSG00000042742	Bmt2
997232	6	13647253	13647253	1	-	NA	1	Intron	ENSMUSG00000042742	Bmt2
997233	6	13647511	13647511	1	-	NA	1	Intron	ENSMUSG00000042742	Bmt2
997234	6	13647724	13647724	1	-	NA	1	Intron	ENSMUSG00000042742	Bmt2
997235	6	13647795	13647795	1	-	NA	2	Intron	ENSMUSG00000042742	Bmt2
997236	6	13648158	13648158	1	-	NA	1	Intron	ENSMUSG00000042742	Bmt2
997237	6	13648735	13648735	1	-	NA	1	Intron	ENSMUSG00000042742	Bmt2
997238	6	13649080	13649080	1	-	NA	1	Intron	ENSMUSG00000042742	Bmt2
997239	6	13649116	13649116	1	-	NA	2	Intron	ENSMUSG00000042742	Bmt2
997240	6	13649139	13649139	1	-	NA	1	Intron	ENSMUSG00000042742	Bmt2
997241	6	13649229	13649229	1	-	NA	1	Intron	ENSMUSG00000042742	Bmt2
997242	6	13649398	13649398	1	-	NA	1	Intron	ENSMUSG00000042742	Bmt2
997243	6	13649457	13649457	1	-	NA	1	Intron	ENSMUSG00000042742	Bmt2
997244	6	13649462	13649462	1	-	NA	1	Intron	ENSMUSG00000042742	Bmt2
997245	6	13649469	13649469	1	-	NA	4	Intron	ENSMUSG00000042742	Bmt2
997246	6	13649518	13649518	1	-	NA	1	Intron	ENSMUSG00000042742	Bmt2
997247	6	13649543	13649543	1	-	NA	4	Intron	ENSMUSG00000042742	Bmt2
997248	6	13649605	13649605	1	-	NA	1	Intron	ENSMUSG00000042742	Bmt2
997249	6	13649989	13649989	1	-	NA	1	Intron	ENSMUSG00000042742	Bmt2
997250	6	13650276	13650276	1	-	NA	2	Intron	ENSMUSG00000042742	Bmt2
997251	6	13650442	13650442	1	-	NA	1	Intron	ENSMUSG00000042742	Bmt2
997252	6	13650498	13650498	1	-	NA	2	Intron	ENSMUSG00000042742	Bmt2
997253	6	13650525	13650525	1	-	NA	1	Intron	ENSMUSG00000042742	Bmt2
997254	6	13650578	13650578	1	-	NA	1	Intron	ENSMUSG00000042742	Bmt2
997255	6	13650581	13650581	1	-	NA	2	Intron	ENSMUSG00000042742	Bmt2
997256	6	13650606	13650606	1	-	NA	2	Intron	ENSMUSG00000042742	Bmt2
997257	6	13650757	13650757	1	-	NA	1	Intron	ENSMUSG00000042742	Bmt2
997258	6	13650779	13650779	1	-	NA	2	Intron	ENSMUSG00000042742	Bmt2
997259	6	13650792	13650792	1	-	NA	1	Intron	ENSMUSG00000042742	Bmt2
997260	6	13650863	13650863	1	-	NA	1	Intron	ENSMUSG00000042742	Bmt2
997261	6	13650867	13650867	1	-	NA	4	Intron	ENSMUSG00000042742	Bmt2
997262	6	13650868	13650868	1	-	NA	1	Intron	ENSMUSG00000042742	Bmt2
997263	6	13650925	13650925	1	-	NA	1	Intron	ENSMUSG00000042742	Bmt2
997264	6	13650945	13650945	1	-	NA	1	Intron	ENSMUSG00000042742	Bmt2
997265	6	13650957	13650957	1	-	NA	2	Intron	ENSMUSG00000042742	Bmt2
997266	6	13650961	13650961	1	-	NA	1	Intron	ENSMUSG00000042742	Bmt2
997267	6	13651091	13651091	1	-	NA	1	Intron	ENSMUSG00000042742	Bmt2
997268	6	13651400	13651400	1	-	NA	1	Intron	ENSMUSG00000042742	Bmt2
997269	6	13651401	13651401	1	-	NA	1	Intron	ENSMUSG00000042742	Bmt2
997270	6	13651406	13651406	1	-	NA	1	Intron	ENSMUSG00000042742	Bmt2
997271	6	13651421	13651421	1	-	NA	1	Intron	ENSMUSG00000042742	Bmt2
997272	6	13651422	13651422	1	-	NA	2	Intron	ENSMUSG00000042742	Bmt2
997273	6	13651460	13651460	1	-	NA	1	Intron	ENSMUSG00000042742	Bmt2
997274	6	13651516	13651516	1	-	NA	1	Intron	ENSMUSG00000042742	Bmt2
997275	6	13651540	13651540	1	-	NA	1	Intron	ENSMUSG00000042742	Bmt2
997276	6	13652142	13652142	1	-	NA	1	Intron	ENSMUSG00000042742	Bmt2
997277	6	13652592	13652592	1	-	NA	2	Intron	ENSMUSG00000042742	Bmt2
997278	6	13652606	13652606	1	-	NA	1	Intron	ENSMUSG00000042742	Bmt2
997279	6	13652842	13652842	1	-	NA	1	Intron	ENSMUSG00000042742	Bmt2
997280	6	13652998	13652998	1	-	NA	1	Intron	ENSMUSG00000042742	Bmt2
997281	6	13653002	13653002	1	-	NA	2	Intron	ENSMUSG00000042742	Bmt2
997282	6	13653003	13653003	1	-	NA	1	Intron	ENSMUSG00000042742	Bmt2
997283	6	13653041	13653041	1	-	NA	1	Intron	ENSMUSG00000042742	Bmt2
997284	6	13653064	13653064	1	-	NA	1	Intron	ENSMUSG00000042742	Bmt2
997285	6	13653117	13653117	1	-	NA	1	Intron	ENSMUSG00000042742	Bmt2
997286	6	13653132	13653132	1	-	NA	1	Intron	ENSMUSG00000042742	Bmt2
997287	6	13653138	13653138	1	-	NA	1	Intron	ENSMUSG00000042742	Bmt2
997288	6	13653139	13653139	1	-	NA	1	Intron	ENSMUSG00000042742	Bmt2
997289	6	13653153	13653153	1	-	NA	1	Intron	ENSMUSG00000042742	Bmt2
997290	6	13653163	13653163	1	-	NA	1	Intron	ENSMUSG00000042742	Bmt2
997291	6	13653171	13653171	1	-	NA	2	Intron	ENSMUSG00000042742	Bmt2
997292	6	13653247	13653247	1	-	NA	1	Intron	ENSMUSG00000042742	Bmt2
997293	6	13653270	13653270	1	-	NA	1	Intron	ENSMUSG00000042742	Bmt2
997294	6	13653271	13653271	1	-	NA	1	Intron	ENSMUSG00000042742	Bmt2
997295	6	13653382	13653382	1	-	NA	1	Intron	ENSMUSG00000042742	Bmt2
997296	6	13653616	13653616	1	-	NA	1	Intron	ENSMUSG00000042742	Bmt2
997297	6	13653657	13653657	1	-	NA	1	Intron	ENSMUSG00000042742	Bmt2
997298	6	13653671	13653671	1	-	NA	1	Intron	ENSMUSG00000042742	Bmt2
997299	6	13653761	13653761	1	-	NA	1	Intron	ENSMUSG00000042742	Bmt2
997300	6	13653855	13653855	1	-	NA	1	Intron	ENSMUSG00000042742	Bmt2
997301	6	13653858	13653858	1	-	NA	1	Intron	ENSMUSG00000042742	Bmt2
997302	6	13653885	13653885	1	-	NA	1	Intron	ENSMUSG00000042742	Bmt2
997303	6	13654160	13654160	1	-	NA	1	Intron	ENSMUSG00000042742	Bmt2
997304	6	13654497	13654497	1	-	NA	1	Intron	ENSMUSG00000042742	Bmt2
997305	6	13654577	13654577	1	-	NA	2	Intron	ENSMUSG00000042742	Bmt2
997306	6	13654598	13654598	1	-	NA	1	Intron	ENSMUSG00000042742	Bmt2
997307	6	13654799	13654799	1	-	NA	1	Intron	ENSMUSG00000042742	Bmt2
997308	6	13654836	13654836	1	-	NA	1	Intron	ENSMUSG00000042742	Bmt2
997309	6	13654996	13654996	1	-	NA	1	Intron	ENSMUSG00000042742	Bmt2
997310	6	13655035	13655035	1	-	NA	1	Intron	ENSMUSG00000042742	Bmt2
997311	6	13655268	13655268	1	-	NA	2	Intron	ENSMUSG00000042742	Bmt2
997312	6	13655282	13655282	1	-	NA	1	Intron	ENSMUSG00000042742	Bmt2
997313	6	13655363	13655363	1	-	NA	1	Intron	ENSMUSG00000042742	Bmt2
997314	6	13655694	13655694	1	-	NA	1	Intron	ENSMUSG00000042742	Bmt2
997315	6	13656184	13656184	1	-	NA	1	Intron	ENSMUSG00000042742	Bmt2
997316	6	13657947	13657947	1	-	NA	1	Intron	ENSMUSG00000042742	Bmt2
997317	6	13658520	13658520	1	-	NA	1	Intron	ENSMUSG00000042742	Bmt2
997318	6	13659017	13659017	1	-	NA	1	Intron	ENSMUSG00000042742	Bmt2
997319	6	13659036	13659036	1	-	NA	1	Intron	ENSMUSG00000042742	Bmt2
997320	6	13659076	13659076	1	-	NA	1	Intron	ENSMUSG00000042742	Bmt2
997321	6	13659087	13659087	1	-	NA	1	Intron	ENSMUSG00000042742	Bmt2
997322	6	13659089	13659089	1	-	NA	1	Intron	ENSMUSG00000042742	Bmt2
997323	6	13659093	13659093	1	-	NA	2	Intron	ENSMUSG00000042742	Bmt2
997324	6	13659094	13659094	1	-	NA	1	Intron	ENSMUSG00000042742	Bmt2
997325	6	13659097	13659097	1	-	NA	1	Intron	ENSMUSG00000042742	Bmt2
997326	6	13659099	13659099	1	-	NA	2	Intron	ENSMUSG00000042742	Bmt2
997327	6	13659103	13659103	1	-	NA	1	Intron	ENSMUSG00000042742	Bmt2
997328	6	13659104	13659104	1	-	NA	4	Intron	ENSMUSG00000042742	Bmt2
997329	6	13659105	13659105	1	-	NA	1	Intron	ENSMUSG00000042742	Bmt2
997330	6	13659108	13659108	1	-	NA	2	Intron	ENSMUSG00000042742	Bmt2
997331	6	13659109	13659109	1	-	NA	2	Intron	ENSMUSG00000042742	Bmt2
997332	6	13659112	13659112	1	-	NA	2	Intron	ENSMUSG00000042742	Bmt2
997333	6	13659113	13659113	1	-	NA	1	Intron	ENSMUSG00000042742	Bmt2
997334	6	13659117	13659117	1	-	NA	2	Intron	ENSMUSG00000042742	Bmt2
997335	6	13659119	13659119	1	-	NA	1	Intron	ENSMUSG00000042742	Bmt2
997336	6	13659121	13659121	1	-	NA	1	Intron	ENSMUSG00000042742	Bmt2
997337	6	13659124	13659124	1	-	NA	1	Intron	ENSMUSG00000042742	Bmt2
997338	6	13659159	13659159	1	-	NA	3	Intron	ENSMUSG00000042742	Bmt2
997339	6	13659161	13659161	1	-	NA	2	Intron	ENSMUSG00000042742	Bmt2
997340	6	13659162	13659162	1	-	NA	1	Intron	ENSMUSG00000042742	Bmt2
997341	6	13659164	13659164	1	-	NA	1	Intron	ENSMUSG00000042742	Bmt2
997342	6	13659167	13659167	1	-	NA	1	Intron	ENSMUSG00000042742	Bmt2
997343	6	13659168	13659168	1	-	NA	1	Intron	ENSMUSG00000042742	Bmt2
997344	6	13659177	13659177	1	-	NA	1	Intron	ENSMUSG00000042742	Bmt2
997345	6	13659193	13659193	1	-	NA	1	Intron	ENSMUSG00000042742	Bmt2
997346	6	13659321	13659321	1	-	NA	2	Intron	ENSMUSG00000042742	Bmt2
997347	6	13659339	13659339	1	-	NA	1	Intron	ENSMUSG00000042742	Bmt2
997348	6	13659341	13659341	1	-	NA	1	Intron	ENSMUSG00000042742	Bmt2
997349	6	13659741	13659741	1	-	NA	2	Intron	ENSMUSG00000042742	Bmt2
997350	6	13660009	13660009	1	-	NA	2	Intron	ENSMUSG00000042742	Bmt2
997351	6	13660480	13660480	1	-	NA	1	Intron	ENSMUSG00000042742	Bmt2
997352	6	13661767	13661767	1	-	NA	2	Intron	ENSMUSG00000042742	Bmt2
997353	6	13662684	13662684	1	-	NA	1	Intron	ENSMUSG00000042742	Bmt2
997354	6	13662732	13662732	1	-	NA	1	Intron	ENSMUSG00000042742	Bmt2
997355	6	13662826	13662826	1	-	NA	1	Intron	ENSMUSG00000042742	Bmt2
997356	6	13662827	13662827	1	-	NA	1	Intron	ENSMUSG00000042742	Bmt2
997357	6	13662828	13662828	1	-	NA	1	Intron	ENSMUSG00000042742	Bmt2
997358	6	13662839	13662839	1	-	NA	1	Intron	ENSMUSG00000042742	Bmt2
997359	6	13662840	13662840	1	-	NA	1	Intron	ENSMUSG00000042742	Bmt2
997360	6	13662850	13662850	1	-	NA	1	Intron	ENSMUSG00000042742	Bmt2
997361	6	13662859	13662859	1	-	NA	1	Intron	ENSMUSG00000042742	Bmt2
997362	6	13662860	13662860	1	-	NA	1	Intron	ENSMUSG00000042742	Bmt2
997363	6	13662863	13662863	1	-	NA	1	Intron	ENSMUSG00000042742	Bmt2
997364	6	13662868	13662868	1	-	NA	1	Intron	ENSMUSG00000042742	Bmt2
997365	6	13662878	13662878	1	-	NA	2	Intron	ENSMUSG00000042742	Bmt2
997366	6	13662989	13662989	1	-	NA	1	Intron	ENSMUSG00000042742	Bmt2
997367	6	13662992	13662992	1	-	NA	1	Intron	ENSMUSG00000042742	Bmt2
997368	6	13662997	13662997	1	-	NA	1	Intron	ENSMUSG00000042742	Bmt2
997369	6	13663088	13663088	1	-	NA	1	Intron	ENSMUSG00000042742	Bmt2
997370	6	13663145	13663145	1	-	NA	1	Intron	ENSMUSG00000042742	Bmt2
997371	6	13663154	13663154	1	-	NA	1	Intron	ENSMUSG00000042742	Bmt2
997372	6	13663164	13663164	1	-	NA	2	Intron	ENSMUSG00000042742	Bmt2
997373	6	13663165	13663165	1	-	NA	2	Intron	ENSMUSG00000042742	Bmt2
997374	6	13663175	13663175	1	-	NA	1	Intron	ENSMUSG00000042742	Bmt2
997375	6	13663176	13663176	1	-	NA	2	Intron	ENSMUSG00000042742	Bmt2
997376	6	13663392	13663392	1	-	NA	1	Intron	ENSMUSG00000042742	Bmt2
997377	6	13663575	13663575	1	-	NA	1	Intron	ENSMUSG00000042742	Bmt2
997378	6	13663987	13663987	1	-	NA	1	Intron	ENSMUSG00000042742	Bmt2
997379	6	13664335	13664335	1	-	NA	1	Intron	ENSMUSG00000042742	Bmt2
997380	6	13665386	13665386	1	-	NA	1	Intron	ENSMUSG00000042742	Bmt2
997381	6	13665446	13665446	1	-	NA	1	Intron	ENSMUSG00000042742	Bmt2
997382	6	13665519	13665519	1	-	NA	3	Intron	ENSMUSG00000042742	Bmt2
997383	6	13665527	13665527	1	-	NA	1	Intron	ENSMUSG00000042742	Bmt2
997384	6	13665528	13665528	1	-	NA	2	Intron	ENSMUSG00000042742	Bmt2
997385	6	13665537	13665537	1	-	NA	1	Intron	ENSMUSG00000042742	Bmt2
997386	6	13665724	13665724	1	-	NA	1	Intron	ENSMUSG00000042742	Bmt2
997387	6	13666268	13666268	1	-	NA	1	Intron	ENSMUSG00000042742	Bmt2
997388	6	13666499	13666499	1	-	NA	1	Intron	ENSMUSG00000042742	Bmt2
997389	6	13666630	13666630	1	-	NA	1	Intron	ENSMUSG00000042742	Bmt2
997390	6	13666643	13666643	1	-	NA	1	Intron	ENSMUSG00000042742	Bmt2
997391	6	13666644	13666644	1	-	NA	1	Intron	ENSMUSG00000042742	Bmt2
997392	6	13666648	13666648	1	-	NA	1	Intron	ENSMUSG00000042742	Bmt2
997393	6	13666653	13666653	1	-	NA	1	Intron	ENSMUSG00000042742	Bmt2
997394	6	13666687	13666687	1	-	NA	1	Intron	ENSMUSG00000042742	Bmt2
997395	6	13666805	13666805	1	-	NA	1	Intron	ENSMUSG00000042742	Bmt2
997396	6	13667056	13667056	1	-	NA	1	Intron	ENSMUSG00000042742	Bmt2
997397	6	13668391	13668391	1	-	NA	1	Intron	ENSMUSG00000042742	Bmt2
997398	6	13668773	13668773	1	-	NA	1	Intron	ENSMUSG00000042742	Bmt2
997399	6	13668787	13668787	1	-	NA	1	Intron	ENSMUSG00000042742	Bmt2
997400	6	13669858	13669858	1	-	NA	2	Intron	ENSMUSG00000042742	Bmt2
997401	6	13670570	13670570	1	-	NA	1	Intron	ENSMUSG00000042742	Bmt2
997402	6	13670670	13670670	1	-	NA	1	Intron	ENSMUSG00000042742	Bmt2
997403	6	13670732	13670732	1	-	NA	1	Intron	ENSMUSG00000042742	Bmt2
997404	6	13670738	13670738	1	-	NA	1	Intron	ENSMUSG00000042742	Bmt2
997405	6	13670742	13670742	1	-	NA	1	Intron	ENSMUSG00000042742	Bmt2
997406	6	13670758	13670758	1	-	NA	1	Intron	ENSMUSG00000042742	Bmt2
997407	6	13670768	13670768	1	-	NA	1	Intron	ENSMUSG00000042742	Bmt2
997408	6	13670861	13670861	1	-	NA	1	Intron	ENSMUSG00000042742	Bmt2
997409	6	13670988	13670988	1	-	NA	1	Intron	ENSMUSG00000042742	Bmt2
997410	6	13670989	13670989	1	-	NA	1	Intron	ENSMUSG00000042742	Bmt2
997411	6	13671143	13671143	1	-	NA	2	Intron	ENSMUSG00000042742	Bmt2
997412	6	13672521	13672521	1	-	NA	1	Intron	ENSMUSG00000042742	Bmt2
997413	6	13673245	13673245	1	-	NA	1	Intron	ENSMUSG00000042742	Bmt2
997414	6	13674631	13674631	1	-	NA	1	Intron	ENSMUSG00000042742	Bmt2
997415	6	13674665	13674665	1	-	NA	1	Intron	ENSMUSG00000042742	Bmt2
997416	6	13674772	13674772	1	-	NA	1	Intron	ENSMUSG00000042742	Bmt2
997417	6	13676120	13676120	1	-	NA	1	Intron	ENSMUSG00000042742	Bmt2
997418	6	13676595	13676595	1	-	NA	1	Intron	ENSMUSG00000042742	Bmt2
997419	6	14735444	14735444	1	-	NA	1	Intron	ENSMUSG00000042717	Ppp1r3a
997420	6	14745557	14745557	1	-	NA	3	Intron	ENSMUSG00000042717	Ppp1r3a
997421	6	14902772	14902772	1	+	NA	1	Intron	ENSMUSG00000029563	Foxp2
997422	6	14915542	14915542	1	+	NA	1	Intron	ENSMUSG00000029563	Foxp2
997423	6	14970835	14970835	1	+	NA	1	Intron	ENSMUSG00000029563	Foxp2
997424	6	14975178	14975178	1	+	NA	1	Intron	ENSMUSG00000029563	Foxp2
997425	6	14992339	14992339	1	+	NA	1	Intron	ENSMUSG00000029563	Foxp2
997426	6	15000773	15000773	1	+	NA	1	Intron	ENSMUSG00000029563	Foxp2
997427	6	15036535	15036535	1	+	NA	1	Intron	ENSMUSG00000029563	Foxp2
997428	6	15047025	15047025	1	+	NA	1	Intron	ENSMUSG00000029563	Foxp2
997429	6	15047028	15047028	1	+	NA	1	Intron	ENSMUSG00000029563	Foxp2
997430	6	15056371	15056371	1	+	NA	1	Intron	ENSMUSG00000029563	Foxp2
997431	6	15100093	15100093	1	+	NA	1	Intron	ENSMUSG00000029563	Foxp2
997432	6	15103218	15103218	1	+	NA	1	Intron	ENSMUSG00000029563	Foxp2
997433	6	15103234	15103234	1	+	NA	1	Intron	ENSMUSG00000029563	Foxp2
997434	6	15119987	15119987	1	+	NA	1	Intron	ENSMUSG00000029563	Foxp2
997435	6	15149273	15149273	1	+	NA	1	Intron	ENSMUSG00000029563	Foxp2
997436	6	15164407	15164407	1	+	NA	1	Intron	ENSMUSG00000029563	Foxp2
997437	6	15174983	15174983	1	+	NA	1	Intron	ENSMUSG00000029563	Foxp2
997438	6	15175214	15175214	1	+	NA	1	Intron	ENSMUSG00000029563	Foxp2
997439	6	15177200	15177200	1	+	NA	1	Intron	ENSMUSG00000029563	Foxp2
997440	6	15233951	15233951	1	+	NA	1	Intron	ENSMUSG00000029563	Foxp2
997441	6	15242456	15242456	1	+	NA	1	Intron	ENSMUSG00000029563	Foxp2
997442	6	15301632	15301632	1	+	NA	1	Intron	ENSMUSG00000029563	Foxp2
997443	6	15301636	15301636	1	+	NA	1	Intron	ENSMUSG00000029563	Foxp2
997444	6	15301642	15301642	1	+	NA	1	Intron	ENSMUSG00000029563	Foxp2
997445	6	15360058	15360058	1	+	NA	1	Intron	ENSMUSG00000029563	Foxp2
997446	6	15413023	15413023	1	+	NA	1	Intron	ENSMUSG00000029563	Foxp2
997447	6	15414282	15414282	1	+	NA	1	Intron	ENSMUSG00000029563	Foxp2
997448	6	15721585	15721585	1	+	NA	1	Intron	ENSMUSG00000041390	Mdfic
997449	6	15721639	15721639	1	+	NA	3	Intron	ENSMUSG00000041390	Mdfic
997450	6	15721642	15721642	1	+	NA	1	Intron	ENSMUSG00000041390	Mdfic
997451	6	15721652	15721652	1	+	NA	2	Intron	ENSMUSG00000041390	Mdfic
997452	6	15721694	15721694	1	+	NA	1	Intron	ENSMUSG00000041390	Mdfic
997453	6	15721707	15721707	1	+	NA	1	Intron	ENSMUSG00000041390	Mdfic
997454	6	15721710	15721710	1	+	NA	2	Intron	ENSMUSG00000041390	Mdfic
997455	6	15721764	15721764	1	+	NA	2	Intron	ENSMUSG00000041390	Mdfic
997456	6	15721765	15721765	1	+	NA	1	Intron	ENSMUSG00000041390	Mdfic
997457	6	15721775	15721775	1	+	NA	1	Intron	ENSMUSG00000041390	Mdfic
997458	6	15721798	15721798	1	+	NA	1	Intron	ENSMUSG00000041390	Mdfic
997459	6	15721915	15721915	1	+	NA	1	Intron	ENSMUSG00000041390	Mdfic
997460	6	15721935	15721935	1	+	NA	2	Intron	ENSMUSG00000041390	Mdfic
997461	6	15722003	15722003	1	+	NA	1	Intron	ENSMUSG00000041390	Mdfic
997462	6	15722040	15722040	1	+	NA	2	Intron	ENSMUSG00000041390	Mdfic
997463	6	15722046	15722046	1	+	NA	1	Intron	ENSMUSG00000041390	Mdfic
997464	6	15722097	15722097	1	+	NA	1	Intron	ENSMUSG00000041390	Mdfic
997465	6	15722221	15722221	1	+	NA	1	Intron	ENSMUSG00000041390	Mdfic
997466	6	15722310	15722310	1	+	NA	1	Intron	ENSMUSG00000041390	Mdfic
997467	6	15722332	15722332	1	+	NA	1	Intron	ENSMUSG00000041390	Mdfic
997468	6	15722537	15722537	1	+	NA	1	Intron	ENSMUSG00000041390	Mdfic
997469	6	15723522	15723522	1	+	NA	1	Intron	ENSMUSG00000041390	Mdfic
997470	6	15723868	15723868	1	+	NA	3	Intron	ENSMUSG00000041390	Mdfic
997471	6	15723896	15723896	1	+	NA	1	Intron	ENSMUSG00000041390	Mdfic
997472	6	15723923	15723923	1	+	NA	1	Intron	ENSMUSG00000041390	Mdfic
997473	6	15723927	15723927	1	+	NA	1	Intron	ENSMUSG00000041390	Mdfic
997474	6	15724046	15724046	1	+	NA	1	Intron	ENSMUSG00000041390	Mdfic
997475	6	15724780	15724780	1	+	NA	1	Intron	ENSMUSG00000041390	Mdfic
997476	6	15724834	15724834	1	+	NA	1	Intron	ENSMUSG00000041390	Mdfic
997477	6	15724835	15724835	1	+	NA	1	Intron	ENSMUSG00000041390	Mdfic
997478	6	15724856	15724856	1	+	NA	1	Intron	ENSMUSG00000041390	Mdfic
997479	6	15724857	15724857	1	+	NA	3	Intron	ENSMUSG00000041390	Mdfic
997480	6	15725162	15725162	1	+	NA	1	Intron	ENSMUSG00000041390	Mdfic
997481	6	15725163	15725163	1	+	NA	2	Intron	ENSMUSG00000041390	Mdfic
997482	6	15725421	15725421	1	+	NA	1	Intron	ENSMUSG00000041390	Mdfic
997483	6	15725422	15725422	1	+	NA	1	Intron	ENSMUSG00000041390	Mdfic
997484	6	15725491	15725491	1	+	NA	1	Intron	ENSMUSG00000041390	Mdfic
997485	6	15726182	15726182	1	+	NA	1	Intron	ENSMUSG00000041390	Mdfic
997486	6	15726197	15726197	1	+	NA	1	Intron	ENSMUSG00000041390	Mdfic
997487	6	15726201	15726201	1	+	NA	1	Intron	ENSMUSG00000041390	Mdfic
997488	6	15726391	15726391	1	+	NA	1	Intron	ENSMUSG00000041390	Mdfic
997489	6	15727515	15727515	1	+	NA	1	Intron	ENSMUSG00000041390	Mdfic
997490	6	15728068	15728068	1	+	NA	2	Intron	ENSMUSG00000041390	Mdfic
997491	6	15728284	15728284	1	+	NA	1	Intron	ENSMUSG00000041390	Mdfic
997492	6	15728296	15728296	1	+	NA	1	Intron	ENSMUSG00000041390	Mdfic
997493	6	15728737	15728737	1	+	NA	1	Intron	ENSMUSG00000041390	Mdfic
997494	6	15728739	15728739	1	+	NA	1	Intron	ENSMUSG00000041390	Mdfic
997495	6	15728740	15728740	1	+	NA	2	Intron	ENSMUSG00000041390	Mdfic
997496	6	15728778	15728778	1	+	NA	1	Intron	ENSMUSG00000041390	Mdfic
997497	6	15730052	15730052	1	+	NA	1	Intron	ENSMUSG00000041390	Mdfic
997498	6	15730806	15730806	1	+	NA	1	Intron	ENSMUSG00000041390	Mdfic
997499	6	15731571	15731571	1	+	NA	1	Intron	ENSMUSG00000041390	Mdfic
997500	6	15731856	15731856	1	+	NA	1	Intron	ENSMUSG00000041390	Mdfic
997501	6	15731883	15731883	1	+	NA	1	Intron	ENSMUSG00000041390	Mdfic
997502	6	15731887	15731887	1	+	NA	1	Intron	ENSMUSG00000041390	Mdfic
997503	6	15731934	15731934	1	+	NA	1	Intron	ENSMUSG00000041390	Mdfic
997504	6	15731944	15731944	1	+	NA	1	Intron	ENSMUSG00000041390	Mdfic
997505	6	15731957	15731957	1	+	NA	3	Intron	ENSMUSG00000041390	Mdfic
997506	6	15731959	15731959	1	+	NA	1	Intron	ENSMUSG00000041390	Mdfic
997507	6	15732030	15732030	1	+	NA	2	Intron	ENSMUSG00000041390	Mdfic
997508	6	15732049	15732049	1	+	NA	1	Intron	ENSMUSG00000041390	Mdfic
997509	6	15732140	15732140	1	+	NA	1	Intron	ENSMUSG00000041390	Mdfic
997510	6	15732363	15732363	1	+	NA	1	Intron	ENSMUSG00000041390	Mdfic
997511	6	15732487	15732487	1	+	NA	1	Intron	ENSMUSG00000041390	Mdfic
997512	6	15732894	15732894	1	+	NA	1	Intron	ENSMUSG00000041390	Mdfic
997513	6	15734161	15734161	1	+	NA	1	Intron	ENSMUSG00000041390	Mdfic
997514	6	15734443	15734443	1	+	NA	1	Intron	ENSMUSG00000041390	Mdfic
997515	6	15734934	15734934	1	+	NA	2	Intron	ENSMUSG00000041390	Mdfic
997516	6	15735032	15735032	1	+	NA	1	Intron	ENSMUSG00000041390	Mdfic
997517	6	15735127	15735127	1	+	NA	1	Intron	ENSMUSG00000041390	Mdfic
997518	6	15735527	15735527	1	+	NA	1	Intron	ENSMUSG00000041390	Mdfic
997519	6	15735576	15735576	1	+	NA	1	Intron	ENSMUSG00000041390	Mdfic
997520	6	15735622	15735622	1	+	NA	2	Intron	ENSMUSG00000041390	Mdfic
997521	6	15736205	15736205	1	+	NA	1	Intron	ENSMUSG00000041390	Mdfic
997522	6	15736845	15736845	1	+	NA	1	Intron	ENSMUSG00000041390	Mdfic
997523	6	15736847	15736847	1	+	NA	2	Intron	ENSMUSG00000041390	Mdfic
997524	6	15736865	15736865	1	+	NA	1	Intron	ENSMUSG00000041390	Mdfic
997525	6	15737950	15737950	1	+	NA	3	Intron	ENSMUSG00000041390	Mdfic
997526	6	15737995	15737995	1	+	NA	1	Intron	ENSMUSG00000041390	Mdfic
997527	6	15738058	15738058	1	+	NA	1	Intron	ENSMUSG00000041390	Mdfic
997528	6	15738124	15738124	1	+	NA	2	Intron	ENSMUSG00000041390	Mdfic
997529	6	15738143	15738143	1	+	NA	2	Intron	ENSMUSG00000041390	Mdfic
997530	6	15738147	15738147	1	+	NA	1	Intron	ENSMUSG00000041390	Mdfic
997531	6	15738850	15738850	1	+	NA	1	Intron	ENSMUSG00000041390	Mdfic
997532	6	15738874	15738874	1	+	NA	1	Intron	ENSMUSG00000041390	Mdfic
997533	6	15738887	15738887	1	+	NA	1	Intron	ENSMUSG00000041390	Mdfic
997534	6	15738962	15738962	1	+	NA	1	Intron	ENSMUSG00000041390	Mdfic
997535	6	15739063	15739063	1	+	NA	1	Intron	ENSMUSG00000041390	Mdfic
997536	6	15739228	15739228	1	+	NA	1	Intron	ENSMUSG00000041390	Mdfic
997537	6	15739231	15739231	1	+	NA	1	Intron	ENSMUSG00000041390	Mdfic
997538	6	15739594	15739594	1	+	NA	1	Intron	ENSMUSG00000041390	Mdfic
997539	6	15739623	15739623	1	+	NA	1	Intron	ENSMUSG00000041390	Mdfic
997540	6	15739637	15739637	1	+	NA	1	Intron	ENSMUSG00000041390	Mdfic
997541	6	15739646	15739646	1	+	NA	1	Intron	ENSMUSG00000041390	Mdfic
997542	6	15739852	15739852	1	+	NA	1	Intron	ENSMUSG00000041390	Mdfic
997543	6	15739871	15739871	1	+	NA	1	Intron	ENSMUSG00000041390	Mdfic
997544	6	15739878	15739878	1	+	NA	1	Intron	ENSMUSG00000041390	Mdfic
997545	6	15739889	15739889	1	+	NA	1	Intron	ENSMUSG00000041390	Mdfic
997546	6	15739945	15739945	1	+	NA	1	Intron	ENSMUSG00000041390	Mdfic
997547	6	15740010	15740010	1	+	NA	1	Intron	ENSMUSG00000041390	Mdfic
997548	6	15740033	15740033	1	+	NA	1	Intron	ENSMUSG00000041390	Mdfic
997549	6	15740041	15740041	1	+	NA	1	Intron	ENSMUSG00000041390	Mdfic
997550	6	15740046	15740046	1	+	NA	1	Intron	ENSMUSG00000041390	Mdfic
997551	6	15740056	15740056	1	+	NA	1	Intron	ENSMUSG00000041390	Mdfic
997552	6	15740066	15740066	1	+	NA	1	Intron	ENSMUSG00000041390	Mdfic
997553	6	15740115	15740115	1	+	NA	2	Intron	ENSMUSG00000041390	Mdfic
997554	6	15740145	15740145	1	+	NA	1	Intron	ENSMUSG00000041390	Mdfic
997555	6	15740200	15740200	1	+	NA	1	Intron	ENSMUSG00000041390	Mdfic
997556	6	15740235	15740235	1	+	NA	2	Intron	ENSMUSG00000041390	Mdfic
997557	6	15740267	15740267	1	+	NA	1	Intron	ENSMUSG00000041390	Mdfic
997558	6	15740275	15740275	1	+	NA	1	Intron	ENSMUSG00000041390	Mdfic
997559	6	15740276	15740276	1	+	NA	1	Intron	ENSMUSG00000041390	Mdfic
997560	6	15740355	15740355	1	+	NA	1	Intron	ENSMUSG00000041390	Mdfic
997561	6	15740365	15740365	1	+	NA	1	Intron	ENSMUSG00000041390	Mdfic
997562	6	15740452	15740452	1	+	NA	1	Intron	ENSMUSG00000041390	Mdfic
997563	6	15740492	15740492	1	+	NA	2	Intron	ENSMUSG00000041390	Mdfic
997564	6	15740495	15740495	1	+	NA	1	Intron	ENSMUSG00000041390	Mdfic
997565	6	15740542	15740542	1	+	NA	1	Intron	ENSMUSG00000041390	Mdfic
997566	6	15740544	15740544	1	+	NA	1	Intron	ENSMUSG00000041390	Mdfic
997567	6	15740600	15740600	1	+	NA	2	Intron	ENSMUSG00000041390	Mdfic
997568	6	15740615	15740615	1	+	NA	1	Intron	ENSMUSG00000041390	Mdfic
997569	6	15741351	15741351	1	+	NA	1	Intron	ENSMUSG00000041390	Mdfic
997570	6	15741473	15741473	1	+	NA	2	Intron	ENSMUSG00000041390	Mdfic
997571	6	15741495	15741495	1	+	NA	3	Intron	ENSMUSG00000041390	Mdfic
997572	6	15741625	15741625	1	+	NA	3	Intron	ENSMUSG00000041390	Mdfic
997573	6	15741882	15741882	1	+	NA	2	Intron	ENSMUSG00000041390	Mdfic
997574	6	15741897	15741897	1	+	NA	2	Intron	ENSMUSG00000041390	Mdfic
997575	6	15741911	15741911	1	+	NA	1	Intron	ENSMUSG00000041390	Mdfic
997576	6	15741912	15741912	1	+	NA	2	Intron	ENSMUSG00000041390	Mdfic
997577	6	15741926	15741926	1	+	NA	1	Intron	ENSMUSG00000041390	Mdfic
997578	6	15741938	15741938	1	+	NA	1	Intron	ENSMUSG00000041390	Mdfic
997579	6	15742417	15742417	1	+	NA	2	Intron	ENSMUSG00000041390	Mdfic
997580	6	15742428	15742428	1	+	NA	1	Intron	ENSMUSG00000041390	Mdfic
997581	6	15742435	15742435	1	+	NA	1	Intron	ENSMUSG00000041390	Mdfic
997582	6	15742692	15742692	1	+	NA	1	Intron	ENSMUSG00000041390	Mdfic
997583	6	15743192	15743192	1	+	NA	1	Intron	ENSMUSG00000041390	Mdfic
997584	6	15743196	15743196	1	+	NA	1	Intron	ENSMUSG00000041390	Mdfic
997585	6	15743210	15743210	1	+	NA	1	Intron	ENSMUSG00000041390	Mdfic
997586	6	15743211	15743211	1	+	NA	2	Intron	ENSMUSG00000041390	Mdfic
997587	6	15743291	15743291	1	+	NA	1	Intron	ENSMUSG00000041390	Mdfic
997588	6	15743346	15743346	1	+	NA	3	Intron	ENSMUSG00000041390	Mdfic
997589	6	15743691	15743691	1	+	NA	1	Intron	ENSMUSG00000041390	Mdfic
997590	6	15743765	15743765	1	+	NA	1	Intron	ENSMUSG00000041390	Mdfic
997591	6	15743887	15743887	1	+	NA	1	Intron	ENSMUSG00000041390	Mdfic
997592	6	15744089	15744089	1	+	NA	1	Intron	ENSMUSG00000041390	Mdfic
997593	6	15744247	15744247	1	+	NA	1	Intron	ENSMUSG00000041390	Mdfic
997594	6	15744665	15744665	1	+	NA	2	Intron	ENSMUSG00000041390	Mdfic
997595	6	15744832	15744832	1	+	NA	1	Intron	ENSMUSG00000041390	Mdfic
997596	6	15744900	15744900	1	+	NA	2	Intron	ENSMUSG00000041390	Mdfic
997597	6	15744901	15744901	1	+	NA	2	Intron	ENSMUSG00000041390	Mdfic
997598	6	15745041	15745041	1	+	NA	1	Intron	ENSMUSG00000041390	Mdfic
997599	6	15745044	15745044	1	+	NA	1	Intron	ENSMUSG00000041390	Mdfic
997600	6	15745054	15745054	1	+	NA	1	Intron	ENSMUSG00000041390	Mdfic
997601	6	15745089	15745089	1	+	NA	1	Intron	ENSMUSG00000041390	Mdfic
997602	6	15745111	15745111	1	+	NA	1	Intron	ENSMUSG00000041390	Mdfic
997603	6	15745115	15745115	1	+	NA	1	Intron	ENSMUSG00000041390	Mdfic
997604	6	15745183	15745183	1	+	NA	1	Intron	ENSMUSG00000041390	Mdfic
997605	6	15745252	15745252	1	+	NA	1	Intron	ENSMUSG00000041390	Mdfic
997606	6	15745267	15745267	1	+	NA	1	Intron	ENSMUSG00000041390	Mdfic
997607	6	15745336	15745336	1	+	NA	1	Intron	ENSMUSG00000041390	Mdfic
997608	6	15745551	15745551	1	+	NA	2	Intron	ENSMUSG00000041390	Mdfic
997609	6	15745622	15745622	1	+	NA	1	Intron	ENSMUSG00000041390	Mdfic
997610	6	15746908	15746908	1	+	NA	1	Intron	ENSMUSG00000041390	Mdfic
997611	6	15746926	15746926	1	+	NA	1	Intron	ENSMUSG00000041390	Mdfic
997612	6	15747314	15747314	1	+	NA	3	Intron	ENSMUSG00000041390	Mdfic
997613	6	15747383	15747383	1	+	NA	2	Intron	ENSMUSG00000041390	Mdfic
997614	6	15747474	15747474	1	+	NA	1	Intron	ENSMUSG00000041390	Mdfic
997615	6	15748068	15748068	1	+	NA	1	Intron	ENSMUSG00000041390	Mdfic
997616	6	15748471	15748471	1	+	NA	3	Intron	ENSMUSG00000041390	Mdfic
997617	6	15750249	15750249	1	+	NA	2	Intron	ENSMUSG00000041390	Mdfic
997618	6	15750537	15750537	1	+	NA	1	Intron	ENSMUSG00000041390	Mdfic
997619	6	15751311	15751311	1	+	NA	1	Intron	ENSMUSG00000041390	Mdfic
997620	6	15751468	15751468	1	+	NA	1	Intron	ENSMUSG00000041390	Mdfic
997621	6	15751634	15751634	1	+	NA	1	Intron	ENSMUSG00000041390	Mdfic
997622	6	15751647	15751647	1	+	NA	1	Intron	ENSMUSG00000041390	Mdfic
997623	6	15751669	15751669	1	+	NA	1	Intron	ENSMUSG00000041390	Mdfic
997624	6	15751696	15751696	1	+	NA	1	Intron	ENSMUSG00000041390	Mdfic
997625	6	15751703	15751703	1	+	NA	2	Intron	ENSMUSG00000041390	Mdfic
997626	6	15751761	15751761	1	+	NA	3	Intron	ENSMUSG00000041390	Mdfic
997627	6	15751981	15751981	1	+	NA	1	Intron	ENSMUSG00000041390	Mdfic
997628	6	15752002	15752002	1	+	NA	2	Intron	ENSMUSG00000041390	Mdfic
997629	6	15752004	15752004	1	+	NA	1	Intron	ENSMUSG00000041390	Mdfic
997630	6	15752151	15752151	1	+	NA	1	Intron	ENSMUSG00000041390	Mdfic
997631	6	15752222	15752222	1	+	NA	1	Intron	ENSMUSG00000041390	Mdfic
997632	6	15752521	15752521	1	+	NA	1	Intron	ENSMUSG00000041390	Mdfic
997633	6	15752534	15752534	1	+	NA	1	Intron	ENSMUSG00000041390	Mdfic
997634	6	15752652	15752652	1	+	NA	1	Intron	ENSMUSG00000041390	Mdfic
997635	6	15752774	15752774	1	+	NA	1	Intron	ENSMUSG00000041390	Mdfic
997636	6	15753218	15753218	1	+	NA	2	Intron	ENSMUSG00000041390	Mdfic
997637	6	15753693	15753693	1	+	NA	1	Intron	ENSMUSG00000041390	Mdfic
997638	6	15753694	15753694	1	+	NA	2	Intron	ENSMUSG00000041390	Mdfic
997639	6	15753696	15753696	1	+	NA	1	Intron	ENSMUSG00000041390	Mdfic
997640	6	15753729	15753729	1	+	NA	1	Intron	ENSMUSG00000041390	Mdfic
997641	6	15753773	15753773	1	+	NA	1	Intron	ENSMUSG00000041390	Mdfic
997642	6	15753809	15753809	1	+	NA	1	Intron	ENSMUSG00000041390	Mdfic
997643	6	15754971	15754971	1	+	NA	1	Intron	ENSMUSG00000041390	Mdfic
997644	6	15754978	15754978	1	+	NA	1	Intron	ENSMUSG00000041390	Mdfic
997645	6	15755365	15755365	1	+	NA	2	Intron	ENSMUSG00000041390	Mdfic
997646	6	15755719	15755719	1	+	NA	1	Intron	ENSMUSG00000041390	Mdfic
997647	6	15755869	15755869	1	+	NA	1	Intron	ENSMUSG00000041390	Mdfic
997648	6	15755879	15755879	1	+	NA	1	Intron	ENSMUSG00000041390	Mdfic
997649	6	15755972	15755972	1	+	NA	1	Intron	ENSMUSG00000041390	Mdfic
997650	6	15755986	15755986	1	+	NA	1	Intron	ENSMUSG00000041390	Mdfic
997651	6	15755987	15755987	1	+	NA	1	Intron	ENSMUSG00000041390	Mdfic
997652	6	15755993	15755993	1	+	NA	4	Intron	ENSMUSG00000041390	Mdfic
997653	6	15756007	15756007	1	+	NA	1	Intron	ENSMUSG00000041390	Mdfic
997654	6	15756011	15756011	1	+	NA	3	Intron	ENSMUSG00000041390	Mdfic
997655	6	15756019	15756019	1	+	NA	1	Intron	ENSMUSG00000041390	Mdfic
997656	6	15756022	15756022	1	+	NA	1	Intron	ENSMUSG00000041390	Mdfic
997657	6	15756023	15756023	1	+	NA	1	Intron	ENSMUSG00000041390	Mdfic
997658	6	15756045	15756045	1	+	NA	1	Intron	ENSMUSG00000041390	Mdfic
997659	6	15756047	15756047	1	+	NA	1	Intron	ENSMUSG00000041390	Mdfic
997660	6	15756063	15756063	1	+	NA	1	Intron	ENSMUSG00000041390	Mdfic
997661	6	15756565	15756565	1	+	NA	1	Intron	ENSMUSG00000041390	Mdfic
997662	6	15756581	15756581	1	+	NA	1	Intron	ENSMUSG00000041390	Mdfic
997663	6	15756601	15756601	1	+	NA	1	Intron	ENSMUSG00000041390	Mdfic
997664	6	15756667	15756667	1	+	NA	1	Intron	ENSMUSG00000041390	Mdfic
997665	6	15756678	15756678	1	+	NA	1	Intron	ENSMUSG00000041390	Mdfic
997666	6	15756730	15756730	1	+	NA	1	Intron	ENSMUSG00000041390	Mdfic
997667	6	15756798	15756798	1	+	NA	1	Intron	ENSMUSG00000041390	Mdfic
997668	6	15756799	15756799	1	+	NA	1	Intron	ENSMUSG00000041390	Mdfic
997669	6	15756808	15756808	1	+	NA	1	Intron	ENSMUSG00000041390	Mdfic
997670	6	15756862	15756862	1	+	NA	1	Intron	ENSMUSG00000041390	Mdfic
997671	6	15756881	15756881	1	+	NA	1	Intron	ENSMUSG00000041390	Mdfic
997672	6	15757042	15757042	1	+	NA	1	Intron	ENSMUSG00000041390	Mdfic
997673	6	15757129	15757129	1	+	NA	1	Intron	ENSMUSG00000041390	Mdfic
997674	6	15758607	15758607	1	+	NA	2	Intron	ENSMUSG00000041390	Mdfic
997675	6	15759304	15759304	1	+	NA	3	Intron	ENSMUSG00000041390	Mdfic
997676	6	15759307	15759307	1	+	NA	1	Intron	ENSMUSG00000041390	Mdfic
997677	6	15760190	15760190	1	+	NA	1	Intron	ENSMUSG00000041390	Mdfic
997678	6	15761050	15761050	1	+	NA	1	Intron	ENSMUSG00000041390	Mdfic
997679	6	15761080	15761080	1	+	NA	1	Intron	ENSMUSG00000041390	Mdfic
997680	6	15761082	15761082	1	+	NA	2	Intron	ENSMUSG00000041390	Mdfic
997681	6	15761209	15761209	1	+	NA	1	Intron	ENSMUSG00000041390	Mdfic
997682	6	15761228	15761228	1	+	NA	1	Intron	ENSMUSG00000041390	Mdfic
997683	6	15761233	15761233	1	+	NA	1	Intron	ENSMUSG00000041390	Mdfic
997684	6	15761258	15761258	1	+	NA	1	Intron	ENSMUSG00000041390	Mdfic
997685	6	15761397	15761397	1	+	NA	1	Intron	ENSMUSG00000041390	Mdfic
997686	6	15761427	15761427	1	+	NA	1	Intron	ENSMUSG00000041390	Mdfic
997687	6	15762623	15762623	1	+	NA	1	Intron	ENSMUSG00000041390	Mdfic
997688	6	15762631	15762631	1	+	NA	1	Intron	ENSMUSG00000041390	Mdfic
997689	6	15762775	15762775	1	+	NA	1	Intron	ENSMUSG00000041390	Mdfic
997690	6	15762919	15762919	1	+	NA	1	Intron	ENSMUSG00000041390	Mdfic
997691	6	15763176	15763176	1	+	NA	1	Intron	ENSMUSG00000041390	Mdfic
997692	6	15763520	15763520	1	+	NA	1	Intron	ENSMUSG00000041390	Mdfic
997693	6	15764026	15764026	1	+	NA	1	Intron	ENSMUSG00000041390	Mdfic
997694	6	15764067	15764067	1	+	NA	1	Intron	ENSMUSG00000041390	Mdfic
997695	6	15764077	15764077	1	+	NA	1	Intron	ENSMUSG00000041390	Mdfic
997696	6	15764082	15764082	1	+	NA	1	Intron	ENSMUSG00000041390	Mdfic
997697	6	15764084	15764084	1	+	NA	2	Intron	ENSMUSG00000041390	Mdfic
997698	6	15764085	15764085	1	+	NA	2	Intron	ENSMUSG00000041390	Mdfic
997699	6	15764091	15764091	1	+	NA	1	Intron	ENSMUSG00000041390	Mdfic
997700	6	15764135	15764135	1	+	NA	1	Intron	ENSMUSG00000041390	Mdfic
997701	6	15764171	15764171	1	+	NA	2	Intron	ENSMUSG00000041390	Mdfic
997702	6	15764205	15764205	1	+	NA	1	Intron	ENSMUSG00000041390	Mdfic
997703	6	15764315	15764315	1	+	NA	1	Intron	ENSMUSG00000041390	Mdfic
997704	6	15764485	15764485	1	+	NA	1	Intron	ENSMUSG00000041390	Mdfic
997705	6	15765853	15765853	1	+	NA	1	Intron	ENSMUSG00000041390	Mdfic
997706	6	15765993	15765993	1	+	NA	3	Intron	ENSMUSG00000041390	Mdfic
997707	6	15766730	15766730	1	+	NA	1	Intron	ENSMUSG00000041390	Mdfic
997708	6	15768904	15768904	1	+	NA	2	Intron	ENSMUSG00000041390	Mdfic
997709	6	15768981	15768981	1	+	NA	2	Intron	ENSMUSG00000041390	Mdfic
997710	6	15768982	15768982	1	+	NA	4	Intron	ENSMUSG00000041390	Mdfic
997711	6	15768983	15768983	1	+	NA	1	Intron	ENSMUSG00000041390	Mdfic
997712	6	15768994	15768994	1	+	NA	2	Intron	ENSMUSG00000041390	Mdfic
997713	6	15768999	15768999	1	+	NA	1	Intron	ENSMUSG00000041390	Mdfic
997714	6	15769063	15769063	1	+	NA	2	Intron	ENSMUSG00000041390	Mdfic
997715	6	15769155	15769155	1	+	NA	1	Intron	ENSMUSG00000041390	Mdfic
997716	6	15769175	15769175	1	+	NA	1	Intron	ENSMUSG00000041390	Mdfic
997717	6	15769181	15769181	1	+	NA	2	Intron	ENSMUSG00000041390	Mdfic
997718	6	15769214	15769214	1	+	NA	1	Intron	ENSMUSG00000041390	Mdfic
997719	6	15769269	15769269	1	+	NA	1	Intron	ENSMUSG00000041390	Mdfic
997720	6	15769296	15769296	1	+	NA	1	Intron	ENSMUSG00000041390	Mdfic
997721	6	15769405	15769405	1	+	NA	1	Intron	ENSMUSG00000041390	Mdfic
997722	6	15769942	15769942	1	+	NA	1	Intron	ENSMUSG00000041390	Mdfic
997723	6	15769970	15769970	1	+	NA	1	Intron	ENSMUSG00000041390	Mdfic
997724	6	15769978	15769978	1	+	NA	1	Intron	ENSMUSG00000041390	Mdfic
997725	6	15769983	15769983	1	+	NA	1	Intron	ENSMUSG00000041390	Mdfic
997726	6	15769994	15769994	1	+	NA	1	Intron	ENSMUSG00000041390	Mdfic
997727	6	15769997	15769997	1	+	NA	1	Intron	ENSMUSG00000041390	Mdfic
997728	6	15773371	15773371	1	+	NA	1	Intron	ENSMUSG00000041390	Mdfic
997729	6	15773457	15773457	1	+	NA	1	Intron	ENSMUSG00000041390	Mdfic
997730	6	15773821	15773821	1	+	NA	1	Intron	ENSMUSG00000041390	Mdfic
997731	6	15774412	15774412	1	+	NA	1	Intron	ENSMUSG00000041390	Mdfic
997732	6	15775468	15775468	1	+	NA	1	Intron	ENSMUSG00000041390	Mdfic
997733	6	15775543	15775543	1	+	NA	1	Intron	ENSMUSG00000041390	Mdfic
997734	6	15775746	15775746	1	+	NA	1	Intron	ENSMUSG00000041390	Mdfic
997735	6	15775864	15775864	1	+	NA	1	Intron	ENSMUSG00000041390	Mdfic
997736	6	15775895	15775895	1	+	NA	4	Intron	ENSMUSG00000041390	Mdfic
997737	6	15775908	15775908	1	+	NA	1	Intron	ENSMUSG00000041390	Mdfic
997738	6	15775910	15775910	1	+	NA	1	Intron	ENSMUSG00000041390	Mdfic
997739	6	15775918	15775918	1	+	NA	1	Intron	ENSMUSG00000041390	Mdfic
997740	6	15775920	15775920	1	+	NA	1	Intron	ENSMUSG00000041390	Mdfic
997741	6	15775927	15775927	1	+	NA	2	Intron	ENSMUSG00000041390	Mdfic
997742	6	15776007	15776007	1	+	NA	3	Intron	ENSMUSG00000041390	Mdfic
997743	6	15776075	15776075	1	+	NA	1	Intron	ENSMUSG00000041390	Mdfic
997744	6	15776080	15776080	1	+	NA	1	Intron	ENSMUSG00000041390	Mdfic
997745	6	15776109	15776109	1	+	NA	1	Intron	ENSMUSG00000041390	Mdfic
997746	6	15776122	15776122	1	+	NA	1	Intron	ENSMUSG00000041390	Mdfic
997747	6	15777493	15777493	1	+	NA	1	Intron	ENSMUSG00000041390	Mdfic
997748	6	15777870	15777870	1	+	NA	1	Intron	ENSMUSG00000041390	Mdfic
997749	6	15779488	15779488	1	+	NA	1	Intron	ENSMUSG00000041390	Mdfic
997750	6	15779773	15779773	1	+	NA	1	Intron	ENSMUSG00000041390	Mdfic
997751	6	15781282	15781282	1	+	NA	1	Intron	ENSMUSG00000041390	Mdfic
997752	6	15781981	15781981	1	+	NA	3	Intron	ENSMUSG00000041390	Mdfic
997753	6	15782001	15782001	1	+	NA	1	Intron	ENSMUSG00000041390	Mdfic
997754	6	15782639	15782639	1	+	NA	1	Intron	ENSMUSG00000041390	Mdfic
997755	6	15782832	15782832	1	+	NA	1	Intron	ENSMUSG00000041390	Mdfic
997756	6	15782874	15782874	1	+	NA	2	Intron	ENSMUSG00000041390	Mdfic
997757	6	15783526	15783526	1	+	NA	1	Intron	ENSMUSG00000041390	Mdfic
997758	6	15785384	15785384	1	+	NA	1	Intron	ENSMUSG00000041390	Mdfic
997759	6	15785540	15785540	1	+	NA	2	Intron	ENSMUSG00000041390	Mdfic
997760	6	15785552	15785552	1	+	NA	1	Intron	ENSMUSG00000041390	Mdfic
997761	6	15785613	15785613	1	+	NA	1	Intron	ENSMUSG00000041390	Mdfic
997762	6	15785851	15785851	1	+	NA	2	Intron	ENSMUSG00000041390	Mdfic
997763	6	15785938	15785938	1	+	NA	1	Intron	ENSMUSG00000041390	Mdfic
997764	6	15785939	15785939	1	+	NA	1	Intron	ENSMUSG00000041390	Mdfic
997765	6	15785948	15785948	1	+	NA	1	Intron	ENSMUSG00000041390	Mdfic
997766	6	15785952	15785952	1	+	NA	1	Intron	ENSMUSG00000041390	Mdfic
997767	6	15785953	15785953	1	+	NA	1	Intron	ENSMUSG00000041390	Mdfic
997768	6	15786034	15786034	1	+	NA	1	Intron	ENSMUSG00000041390	Mdfic
997769	6	15786055	15786055	1	+	NA	1	Intron	ENSMUSG00000041390	Mdfic
997770	6	15786069	15786069	1	+	NA	1	Intron	ENSMUSG00000041390	Mdfic
997771	6	15786090	15786090	1	+	NA	1	Intron	ENSMUSG00000041390	Mdfic
997772	6	15786479	15786479	1	+	NA	1	Intron	ENSMUSG00000041390	Mdfic
997773	6	15786592	15786592	1	+	NA	2	Intron	ENSMUSG00000041390	Mdfic
997774	6	15786620	15786620	1	+	NA	1	Intron	ENSMUSG00000041390	Mdfic
997775	6	15786769	15786769	1	+	NA	1	Intron	ENSMUSG00000041390	Mdfic
997776	6	15786794	15786794	1	+	NA	3	Intron	ENSMUSG00000041390	Mdfic
997777	6	15787430	15787430	1	+	NA	3	Intron	ENSMUSG00000041390	Mdfic
997778	6	15787439	15787439	1	+	NA	1	Intron	ENSMUSG00000041390	Mdfic
997779	6	15787559	15787559	1	+	NA	1	Intron	ENSMUSG00000041390	Mdfic
997780	6	15787703	15787703	1	+	NA	1	Intron	ENSMUSG00000041390	Mdfic
997781	6	15787757	15787757	1	+	NA	1	Intron	ENSMUSG00000041390	Mdfic
997782	6	15788041	15788041	1	+	NA	1	Intron	ENSMUSG00000041390	Mdfic
997783	6	15788781	15788781	1	+	NA	1	Intron	ENSMUSG00000041390	Mdfic
997784	6	15789123	15789123	1	+	NA	1	Intron	ENSMUSG00000041390	Mdfic
997785	6	15789130	15789130	1	+	NA	3	Intron	ENSMUSG00000041390	Mdfic
997786	6	15789134	15789134	1	+	NA	1	Intron	ENSMUSG00000041390	Mdfic
997787	6	15789160	15789160	1	+	NA	1	Intron	ENSMUSG00000041390	Mdfic
997788	6	15790010	15790010	1	+	NA	1	Intron	ENSMUSG00000041390	Mdfic
997789	6	15790211	15790211	1	+	NA	2	Intron	ENSMUSG00000041390	Mdfic
997790	6	15790489	15790489	1	+	NA	1	Intron	ENSMUSG00000041390	Mdfic
997791	6	15791150	15791150	1	+	NA	1	Intron	ENSMUSG00000041390	Mdfic
997792	6	15791157	15791157	1	+	NA	1	Intron	ENSMUSG00000041390	Mdfic
997793	6	15791322	15791322	1	+	NA	2	Intron	ENSMUSG00000041390	Mdfic
997794	6	15791386	15791386	1	+	NA	1	Intron	ENSMUSG00000041390	Mdfic
997795	6	15791427	15791427	1	+	NA	2	Intron	ENSMUSG00000041390	Mdfic
997796	6	15791432	15791432	1	+	NA	1	Intron	ENSMUSG00000041390	Mdfic
997797	6	15791457	15791457	1	+	NA	2	Intron	ENSMUSG00000041390	Mdfic
997798	6	15792083	15792083	1	+	NA	1	Intron	ENSMUSG00000041390	Mdfic
997799	6	15792093	15792093	1	+	NA	1	Intron	ENSMUSG00000041390	Mdfic
997800	6	15792217	15792217	1	+	NA	2	Intron	ENSMUSG00000041390	Mdfic
997801	6	15792275	15792275	1	+	NA	1	Intron	ENSMUSG00000041390	Mdfic
997802	6	15792276	15792276	1	+	NA	1	Intron	ENSMUSG00000041390	Mdfic
997803	6	15792596	15792596	1	+	NA	1	Intron	ENSMUSG00000041390	Mdfic
997804	6	15792662	15792662	1	+	NA	1	Intron	ENSMUSG00000041390	Mdfic
997805	6	15792671	15792671	1	+	NA	1	Intron	ENSMUSG00000041390	Mdfic
997806	6	15792873	15792873	1	+	NA	1	Intron	ENSMUSG00000041390	Mdfic
997807	6	15793216	15793216	1	+	NA	1	Intron	ENSMUSG00000041390	Mdfic
997808	6	15793484	15793484	1	+	NA	2	Intron	ENSMUSG00000041390	Mdfic
997809	6	15793755	15793755	1	+	NA	1	Intron	ENSMUSG00000041390	Mdfic
997810	6	15793786	15793786	1	+	NA	1	Intron	ENSMUSG00000041390	Mdfic
997811	6	15793794	15793794	1	+	NA	1	Intron	ENSMUSG00000041390	Mdfic
997812	6	15793863	15793863	1	+	NA	1	Intron	ENSMUSG00000041390	Mdfic
997813	6	15793876	15793876	1	+	NA	1	Intron	ENSMUSG00000041390	Mdfic
997814	6	15793927	15793927	1	+	NA	1	Intron	ENSMUSG00000041390	Mdfic
997815	6	15794047	15794047	1	+	NA	2	Intron	ENSMUSG00000041390	Mdfic
997816	6	15794079	15794079	1	+	NA	1	Intron	ENSMUSG00000041390	Mdfic
997817	6	15794081	15794081	1	+	NA	1	Intron	ENSMUSG00000041390	Mdfic
997818	6	15794153	15794153	1	+	NA	1	Intron	ENSMUSG00000041390	Mdfic
997819	6	15794203	15794203	1	+	NA	1	Intron	ENSMUSG00000041390	Mdfic
997820	6	15794340	15794340	1	+	NA	1	Intron	ENSMUSG00000041390	Mdfic
997821	6	15794342	15794342	1	+	NA	1	Intron	ENSMUSG00000041390	Mdfic
997822	6	15794349	15794349	1	+	NA	1	Intron	ENSMUSG00000041390	Mdfic
997823	6	15794424	15794424	1	+	NA	1	Intron	ENSMUSG00000041390	Mdfic
997824	6	15794458	15794458	1	+	NA	1	Intron	ENSMUSG00000041390	Mdfic
997825	6	15794596	15794596	1	+	NA	1	Intron	ENSMUSG00000041390	Mdfic
997826	6	15794597	15794597	1	+	NA	1	Intron	ENSMUSG00000041390	Mdfic
997827	6	15794645	15794645	1	+	NA	2	Intron	ENSMUSG00000041390	Mdfic
997828	6	15794756	15794756	1	+	NA	1	Intron	ENSMUSG00000041390	Mdfic
997829	6	15794757	15794757	1	+	NA	2	Intron	ENSMUSG00000041390	Mdfic
997830	6	15794777	15794777	1	+	NA	1	Intron	ENSMUSG00000041390	Mdfic
997831	6	15794948	15794948	1	+	NA	1	Intron	ENSMUSG00000041390	Mdfic
997832	6	15795388	15795388	1	+	NA	1	Intron	ENSMUSG00000041390	Mdfic
997833	6	15795434	15795434	1	+	NA	1	Intron	ENSMUSG00000041390	Mdfic
997834	6	15795439	15795439	1	+	NA	1	Intron	ENSMUSG00000041390	Mdfic
997835	6	15795654	15795654	1	+	NA	3	Intron	ENSMUSG00000041390	Mdfic
997836	6	15795725	15795725	1	+	NA	1	Intron	ENSMUSG00000041390	Mdfic
997837	6	15795751	15795751	1	+	NA	1	Intron	ENSMUSG00000041390	Mdfic
997838	6	15797064	15797064	1	+	NA	1	Intron	ENSMUSG00000041390	Mdfic
997839	6	15797095	15797095	1	+	NA	1	Intron	ENSMUSG00000041390	Mdfic
997840	6	15797101	15797101	1	+	NA	1	Intron	ENSMUSG00000041390	Mdfic
997841	6	15797934	15797934	1	+	NA	2	Intron	ENSMUSG00000041390	Mdfic
997842	6	15798549	15798549	1	+	NA	1	Intron	ENSMUSG00000041390	Mdfic
997843	6	15799146	15799146	1	+	NA	1	Intron	ENSMUSG00000041390	Mdfic
997844	6	15799192	15799192	1	+	NA	1	Intron	ENSMUSG00000041390	Mdfic
997845	6	15799513	15799513	1	+	NA	1	Intron	ENSMUSG00000041390	Mdfic
997846	6	16837480	16837480	1	-	NA	1	Intron	ENSMUSG00000029553	Tfec
997847	6	16868610	16868610	1	-	NA	1	Intron	ENSMUSG00000029553	Tfec
997848	6	16871752	16871752	1	-	NA	1	Intron	ENSMUSG00000029553	Tfec
997849	6	16874040	16874040	1	-	NA	1	Intron	ENSMUSG00000029553	Tfec
997850	6	17067266	17067266	1	+	NA	1	Intron	ENSMUSG00000029552	Tes
997851	6	17068313	17068313	1	+	NA	1	Intron	ENSMUSG00000029552	Tes
997852	6	17069546	17069546	1	+	NA	1	Intron	ENSMUSG00000029552	Tes
997853	6	17069593	17069593	1	+	NA	1	Intron	ENSMUSG00000029552	Tes
997854	6	17069978	17069978	1	+	NA	1	Intron	ENSMUSG00000029552	Tes
997855	6	17070045	17070045	1	+	NA	2	Intron	ENSMUSG00000029552	Tes
997856	6	17070740	17070740	1	+	NA	1	Intron	ENSMUSG00000029552	Tes
997857	6	17071200	17071200	1	+	NA	1	Intron	ENSMUSG00000029552	Tes
997858	6	17074547	17074547	1	+	NA	1	Intron	ENSMUSG00000029552	Tes
997859	6	17075581	17075581	1	+	NA	1	Intron	ENSMUSG00000029552	Tes
997860	6	17076976	17076976	1	+	NA	1	Intron	ENSMUSG00000029552	Tes
997861	6	17077749	17077749	1	+	NA	1	Intron	ENSMUSG00000029552	Tes
997862	6	17079753	17079753	1	+	NA	1	Intron	ENSMUSG00000029552	Tes
997863	6	17079970	17079970	1	+	NA	2	Intron	ENSMUSG00000029552	Tes
997864	6	17080445	17080445	1	+	NA	1	Intron	ENSMUSG00000029552	Tes
997865	6	17080477	17080477	1	+	NA	1	Intron	ENSMUSG00000029552	Tes
997866	6	17083399	17083399	1	+	NA	1	Intron	ENSMUSG00000029552	Tes
997867	6	17086248	17086248	1	+	NA	1	Intron	ENSMUSG00000029552	Tes
997868	6	17086384	17086384	1	+	NA	1	Intron	ENSMUSG00000029552	Tes
997869	6	17087453	17087453	1	+	NA	1	Intron	ENSMUSG00000029552	Tes
997870	6	17087463	17087463	1	+	NA	1	Intron	ENSMUSG00000029552	Tes
997871	6	17087490	17087490	1	+	NA	1	Intron	ENSMUSG00000029552	Tes
997872	6	17088816	17088816	1	+	NA	1	Intron	ENSMUSG00000029552	Tes
997873	6	17089040	17089040	1	+	NA	1	Intron	ENSMUSG00000029552	Tes
997874	6	17089806	17089806	1	+	NA	1	Intron	ENSMUSG00000029552	Tes
997875	6	17089892	17089892	1	+	NA	1	Intron	ENSMUSG00000029552	Tes
997876	6	17090565	17090565	1	+	NA	1	Intron	ENSMUSG00000029552	Tes
997877	6	17090586	17090586	1	+	NA	1	Intron	ENSMUSG00000029552	Tes
997878	6	17091320	17091320	1	+	NA	1	Intron	ENSMUSG00000029552	Tes
997879	6	17091615	17091615	1	+	NA	2	Intron	ENSMUSG00000029552	Tes
997880	6	17092822	17092822	1	+	NA	1	Intron	ENSMUSG00000029552	Tes
997881	6	17092838	17092838	1	+	NA	1	Intron	ENSMUSG00000029552	Tes
997882	6	17092919	17092919	1	+	NA	2	Intron	ENSMUSG00000029552	Tes
997883	6	17093378	17093378	1	+	NA	1	Intron	ENSMUSG00000029552	Tes
997884	6	17093578	17093578	1	+	NA	2	Intron	ENSMUSG00000029552	Tes
997885	6	17093915	17093915	1	+	NA	1	Intron	ENSMUSG00000029552	Tes
997886	6	17094260	17094260	1	+	NA	1	Intron	ENSMUSG00000029552	Tes
997887	6	17094376	17094376	1	+	NA	1	Intron	ENSMUSG00000029552	Tes
997888	6	17094575	17094575	1	+	NA	1	Intron	ENSMUSG00000029552	Tes
997889	6	17095019	17095019	1	+	NA	1	Intron	ENSMUSG00000029552	Tes
997890	6	17095032	17095032	1	+	NA	2	Intron	ENSMUSG00000029552	Tes
997891	6	17095109	17095109	1	+	NA	1	Intron	ENSMUSG00000029552	Tes
997892	6	17095136	17095136	1	+	NA	1	Intron	ENSMUSG00000029552	Tes
997893	6	17095139	17095139	1	+	NA	2	Intron	ENSMUSG00000029552	Tes
997894	6	17095852	17095852	1	+	NA	1	Intron	ENSMUSG00000029552	Tes
997895	6	17095979	17095979	1	+	NA	1	Intron	ENSMUSG00000029552	Tes
997896	6	17096479	17096479	1	+	NA	1	Intron	ENSMUSG00000029552	Tes
997897	6	17098339	17098339	1	+	NA	1	Intron	ENSMUSG00000029552	Tes
997898	6	17098350	17098350	1	+	NA	1	Intron	ENSMUSG00000029552	Tes
997899	6	17098900	17098900	1	+	NA	1	Intron	ENSMUSG00000029552	Tes
997900	6	17098913	17098913	1	+	NA	1	Intron	ENSMUSG00000029552	Tes
997901	6	17101577	17101577	1	+	NA	1	Intron	ENSMUSG00000029552	Tes
997902	6	17101672	17101672	1	+	NA	1	Intron	ENSMUSG00000029552	Tes
997903	6	17101901	17101901	1	+	NA	1	Intron	ENSMUSG00000029552	Tes
997904	6	17103606	17103606	1	+	NA	1	Intron	ENSMUSG00000029552	Tes
997905	6	17104421	17104421	1	+	NA	1	Intron	ENSMUSG00000029552	Tes
997906	6	17335272	17335272	1	+	NA	1	Intron	ENSMUSG00000007655	Cav1
997907	6	17475436	17475436	1	+	NA	1	Intron	ENSMUSG00000009376	Met
997908	6	17482412	17482412	1	+	NA	1	Intron	ENSMUSG00000009376	Met
997909	6	17490331	17490331	1	+	NA	1	Intron	ENSMUSG00000009376	Met
997910	6	17499308	17499308	1	+	NA	1	Intron	ENSMUSG00000009376	Met
997911	6	17509532	17509532	1	+	NA	1	Intron	ENSMUSG00000009376	Met
997912	6	17521008	17521008	1	+	NA	1	Intron	ENSMUSG00000009376	Met
997913	6	17637464	17637464	1	+	NA	1	Intron	ENSMUSG00000015733	Capza2
997914	6	17637952	17637952	1	+	NA	1	Intron	ENSMUSG00000015733	Capza2
997915	6	17638047	17638047	1	+	NA	2	Intron	ENSMUSG00000015733	Capza2
997916	6	17638242	17638242	1	+	NA	1	Intron	ENSMUSG00000015733	Capza2
997917	6	17638272	17638272	1	+	NA	1	Intron	ENSMUSG00000015733	Capza2
997918	6	17638280	17638280	1	+	NA	1	Intron	ENSMUSG00000015733	Capza2
997919	6	17638281	17638281	1	+	NA	2	Intron	ENSMUSG00000015733	Capza2
997920	6	17638298	17638298	1	+	NA	1	Intron	ENSMUSG00000015733	Capza2
997921	6	17638305	17638305	1	+	NA	1	Intron	ENSMUSG00000015733	Capza2
997922	6	17638543	17638543	1	+	NA	1	Intron	ENSMUSG00000015733	Capza2
997923	6	17639038	17639038	1	+	NA	1	Intron	ENSMUSG00000015733	Capza2
997924	6	17640240	17640240	1	+	NA	1	Intron	ENSMUSG00000015733	Capza2
997925	6	17640326	17640326	1	+	NA	1	Intron	ENSMUSG00000015733	Capza2
997926	6	17640346	17640346	1	+	NA	1	Intron	ENSMUSG00000015733	Capza2
997927	6	17640366	17640366	1	+	NA	1	Intron	ENSMUSG00000015733	Capza2
997928	6	17640413	17640413	1	+	NA	1	Intron	ENSMUSG00000015733	Capza2
997929	6	17640448	17640448	1	+	NA	3	Intron	ENSMUSG00000015733	Capza2
997930	6	17640468	17640468	1	+	NA	1	Intron	ENSMUSG00000015733	Capza2
997931	6	17640490	17640490	1	+	NA	1	Intron	ENSMUSG00000015733	Capza2
997932	6	17640495	17640495	1	+	NA	1	Intron	ENSMUSG00000015733	Capza2
997933	6	17640780	17640780	1	+	NA	2	Intron	ENSMUSG00000015733	Capza2
997934	6	17640783	17640783	1	+	NA	1	Intron	ENSMUSG00000015733	Capza2
997935	6	17640795	17640795	1	+	NA	2	Intron	ENSMUSG00000015733	Capza2
997936	6	17640807	17640807	1	+	NA	1	Intron	ENSMUSG00000015733	Capza2
997937	6	17640831	17640831	1	+	NA	1	Intron	ENSMUSG00000015733	Capza2
997938	6	17640900	17640900	1	+	NA	1	Intron	ENSMUSG00000015733	Capza2
997939	6	17640909	17640909	1	+	NA	1	Intron	ENSMUSG00000015733	Capza2
997940	6	17640910	17640910	1	+	NA	1	Intron	ENSMUSG00000015733	Capza2
997941	6	17640949	17640949	1	+	NA	3	Intron	ENSMUSG00000015733	Capza2
997942	6	17641275	17641275	1	+	NA	1	Intron	ENSMUSG00000015733	Capza2
997943	6	17641291	17641291	1	+	NA	1	Intron	ENSMUSG00000015733	Capza2
997944	6	17641494	17641494	1	+	NA	1	Intron	ENSMUSG00000015733	Capza2
997945	6	17643629	17643629	1	+	NA	1	Intron	ENSMUSG00000015733	Capza2
997946	6	17643994	17643994	1	+	NA	1	Intron	ENSMUSG00000015733	Capza2
997947	6	17644247	17644247	1	+	NA	1	Intron	ENSMUSG00000015733	Capza2
997948	6	17644974	17644974	1	+	NA	1	Intron	ENSMUSG00000015733	Capza2
997949	6	17645617	17645617	1	+	NA	1	Intron	ENSMUSG00000015733	Capza2
997950	6	17645693	17645693	1	+	NA	2	Intron	ENSMUSG00000015733	Capza2
997951	6	17645699	17645699	1	+	NA	2	Intron	ENSMUSG00000015733	Capza2
997952	6	17645784	17645784	1	+	NA	1	Intron	ENSMUSG00000015733	Capza2
997953	6	17645910	17645910	1	+	NA	1	Intron	ENSMUSG00000015733	Capza2
997954	6	17646235	17646235	1	+	NA	1	Intron	ENSMUSG00000015733	Capza2
997955	6	17646242	17646242	1	+	NA	2	Intron	ENSMUSG00000015733	Capza2
997956	6	17646253	17646253	1	+	NA	2	Intron	ENSMUSG00000015733	Capza2
997957	6	17646281	17646281	1	+	NA	3	Intron	ENSMUSG00000015733	Capza2
997958	6	17646295	17646295	1	+	NA	1	Intron	ENSMUSG00000015733	Capza2
997959	6	17646387	17646387	1	+	NA	2	Intron	ENSMUSG00000015733	Capza2
997960	6	17646436	17646436	1	+	NA	2	Intron	ENSMUSG00000015733	Capza2
997961	6	17646472	17646472	1	+	NA	1	Intron	ENSMUSG00000015733	Capza2
997962	6	17646576	17646576	1	+	NA	3	Intron	ENSMUSG00000015733	Capza2
997963	6	17646592	17646592	1	+	NA	1	Intron	ENSMUSG00000015733	Capza2
997964	6	17646596	17646596	1	+	NA	1	Intron	ENSMUSG00000015733	Capza2
997965	6	17646606	17646606	1	+	NA	1	Intron	ENSMUSG00000015733	Capza2
997966	6	17646673	17646673	1	+	NA	2	Intron	ENSMUSG00000015733	Capza2
997967	6	17646837	17646837	1	+	NA	1	Intron	ENSMUSG00000015733	Capza2
997968	6	17646838	17646838	1	+	NA	2	Intron	ENSMUSG00000015733	Capza2
997969	6	17646998	17646998	1	+	NA	1	Intron	ENSMUSG00000015733	Capza2
997970	6	17647275	17647275	1	+	NA	1	Intron	ENSMUSG00000015733	Capza2
997971	6	17647524	17647524	1	+	NA	1	Intron	ENSMUSG00000015733	Capza2
997972	6	17647863	17647863	1	+	NA	1	Intron	ENSMUSG00000015733	Capza2
997973	6	17647892	17647892	1	+	NA	1	Intron	ENSMUSG00000015733	Capza2
997974	6	17648000	17648000	1	+	NA	1	Intron	ENSMUSG00000015733	Capza2
997975	6	17648244	17648244	1	+	NA	1	Intron	ENSMUSG00000015733	Capza2
997976	6	17648442	17648442	1	+	NA	2	Intron	ENSMUSG00000015733	Capza2
997977	6	17648516	17648516	1	+	NA	1	Intron	ENSMUSG00000015733	Capza2
997978	6	17648741	17648741	1	+	NA	1	Intron	ENSMUSG00000015733	Capza2
997979	6	17649072	17649072	1	+	NA	1	Intron	ENSMUSG00000015733	Capza2
997980	6	17649423	17649423	1	+	NA	2	Intron	ENSMUSG00000015733	Capza2
997981	6	17649465	17649465	1	+	NA	1	Intron	ENSMUSG00000015733	Capza2
997982	6	17649559	17649559	1	+	NA	1	Intron	ENSMUSG00000015733	Capza2
997983	6	17649564	17649564	1	+	NA	2	Intron	ENSMUSG00000015733	Capza2
997984	6	17649565	17649565	1	+	NA	1	Intron	ENSMUSG00000015733	Capza2
997985	6	17649585	17649585	1	+	NA	1	Intron	ENSMUSG00000015733	Capza2
997986	6	17650183	17650183	1	+	NA	1	Intron	ENSMUSG00000015733	Capza2
997987	6	17650197	17650197	1	+	NA	1	Intron	ENSMUSG00000015733	Capza2
997988	6	17650367	17650367	1	+	NA	1	Intron	ENSMUSG00000015733	Capza2
997989	6	17650916	17650916	1	+	NA	1	Intron	ENSMUSG00000015733	Capza2
997990	6	17650965	17650965	1	+	NA	1	Intron	ENSMUSG00000015733	Capza2
997991	6	17650972	17650972	1	+	NA	1	Intron	ENSMUSG00000015733	Capza2
997992	6	17650984	17650984	1	+	NA	1	Intron	ENSMUSG00000015733	Capza2
997993	6	17650985	17650985	1	+	NA	2	Intron	ENSMUSG00000015733	Capza2
997994	6	17651008	17651008	1	+	NA	1	Intron	ENSMUSG00000015733	Capza2
997995	6	17651025	17651025	1	+	NA	1	Intron	ENSMUSG00000015733	Capza2
997996	6	17651032	17651032	1	+	NA	1	Intron	ENSMUSG00000015733	Capza2
997997	6	17651033	17651033	1	+	NA	3	Intron	ENSMUSG00000015733	Capza2
997998	6	17651067	17651067	1	+	NA	1	Intron	ENSMUSG00000015733	Capza2
997999	6	17651376	17651376	1	+	NA	3	Intron	ENSMUSG00000015733	Capza2
998000	6	17651397	17651397	1	+	NA	1	Intron	ENSMUSG00000015733	Capza2
998001	6	17652193	17652193	1	+	NA	1	Intron	ENSMUSG00000015733	Capza2
998002	6	17652507	17652507	1	+	NA	1	Intron	ENSMUSG00000015733	Capza2
998003	6	17652519	17652519	1	+	NA	1	Intron	ENSMUSG00000015733	Capza2
998004	6	17652780	17652780	1	+	NA	1	Intron	ENSMUSG00000015733	Capza2
998005	6	17652814	17652814	1	+	NA	1	Intron	ENSMUSG00000015733	Capza2
998006	6	17652817	17652817	1	+	NA	2	Intron	ENSMUSG00000015733	Capza2
998007	6	17652837	17652837	1	+	NA	4	Intron	ENSMUSG00000015733	Capza2
998008	6	17652871	17652871	1	+	NA	1	Intron	ENSMUSG00000015733	Capza2
998009	6	17652895	17652895	1	+	NA	3	Intron	ENSMUSG00000015733	Capza2
998010	6	17652919	17652919	1	+	NA	1	Intron	ENSMUSG00000015733	Capza2
998011	6	17653148	17653148	1	+	NA	1	Intron	ENSMUSG00000015733	Capza2
998012	6	17653202	17653202	1	+	NA	2	Intron	ENSMUSG00000015733	Capza2
998013	6	17653387	17653387	1	+	NA	1	Intron	ENSMUSG00000015733	Capza2
998014	6	17653525	17653525	1	+	NA	1	Intron	ENSMUSG00000015733	Capza2
998015	6	17653537	17653537	1	+	NA	1	Intron	ENSMUSG00000015733	Capza2
998016	6	17653600	17653600	1	+	NA	1	Intron	ENSMUSG00000015733	Capza2
998017	6	17653646	17653646	1	+	NA	1	Intron	ENSMUSG00000015733	Capza2
998018	6	17653656	17653656	1	+	NA	1	Intron	ENSMUSG00000015733	Capza2
998019	6	17653716	17653716	1	+	NA	1	Intron	ENSMUSG00000015733	Capza2
998020	6	17653769	17653769	1	+	NA	1	Intron	ENSMUSG00000015733	Capza2
998021	6	17653774	17653774	1	+	NA	1	Intron	ENSMUSG00000015733	Capza2
998022	6	17653825	17653825	1	+	NA	1	Intron	ENSMUSG00000015733	Capza2
998023	6	17654425	17654425	1	+	NA	1	Intron	ENSMUSG00000015733	Capza2
998024	6	17655324	17655324	1	+	NA	1	Intron	ENSMUSG00000015733	Capza2
998025	6	17655325	17655325	1	+	NA	1	Intron	ENSMUSG00000015733	Capza2
998026	6	17655523	17655523	1	+	NA	1	Intron	ENSMUSG00000015733	Capza2
998027	6	17655525	17655525	1	+	NA	2	Intron	ENSMUSG00000015733	Capza2
998028	6	17655527	17655527	1	+	NA	1	Intron	ENSMUSG00000015733	Capza2
998029	6	17657074	17657074	1	+	NA	1	Intron	ENSMUSG00000015733	Capza2
998030	6	17657075	17657075	1	+	NA	1	Intron	ENSMUSG00000015733	Capza2
998031	6	17657307	17657307	1	+	NA	1	Intron	ENSMUSG00000015733	Capza2
998032	6	17657330	17657330	1	+	NA	1	Intron	ENSMUSG00000015733	Capza2
998033	6	17657562	17657562	1	+	NA	1	Intron	ENSMUSG00000015733	Capza2
998034	6	17657707	17657707	1	+	NA	1	Intron	ENSMUSG00000015733	Capza2
998035	6	17657714	17657714	1	+	NA	1	Intron	ENSMUSG00000015733	Capza2
998036	6	17657990	17657990	1	+	NA	1	Intron	ENSMUSG00000015733	Capza2
998037	6	17658235	17658235	1	+	NA	1	Intron	ENSMUSG00000015733	Capza2
998038	6	17658411	17658411	1	+	NA	1	Intron	ENSMUSG00000015733	Capza2
998039	6	17658907	17658907	1	+	NA	1	Intron	ENSMUSG00000015733	Capza2
998040	6	17659103	17659103	1	+	NA	1	Intron	ENSMUSG00000015733	Capza2
998041	6	17659319	17659319	1	+	NA	1	Intron	ENSMUSG00000015733	Capza2
998042	6	17659375	17659375	1	+	NA	1	Intron	ENSMUSG00000015733	Capza2
998043	6	17659608	17659608	1	+	NA	1	Intron	ENSMUSG00000015733	Capza2
998044	6	17660643	17660643	1	+	NA	2	Intron	ENSMUSG00000015733	Capza2
998045	6	17660658	17660658	1	+	NA	1	Intron	ENSMUSG00000015733	Capza2
998046	6	17660972	17660972	1	+	NA	2	Intron	ENSMUSG00000015733	Capza2
998047	6	17661078	17661078	1	+	NA	1	Intron	ENSMUSG00000015733	Capza2
998048	6	17661565	17661565	1	+	NA	1	Intron	ENSMUSG00000015733	Capza2
998049	6	17661566	17661566	1	+	NA	1	Intron	ENSMUSG00000015733	Capza2
998050	6	17661677	17661677	1	+	NA	1	Intron	ENSMUSG00000015733	Capza2
998051	6	17661682	17661682	1	+	NA	1	Intron	ENSMUSG00000015733	Capza2
998052	6	17661726	17661726	1	+	NA	2	Intron	ENSMUSG00000015733	Capza2
998053	6	17661815	17661815	1	+	NA	1	Intron	ENSMUSG00000015733	Capza2
998054	6	17661915	17661915	1	+	NA	1	Intron	ENSMUSG00000015733	Capza2
998055	6	17662715	17662715	1	+	NA	1	Intron	ENSMUSG00000015733	Capza2
998056	6	17663184	17663184	1	+	NA	2	Intron	ENSMUSG00000015733	Capza2
998057	6	17663994	17663994	1	+	NA	3	Intron	ENSMUSG00000015733	Capza2
998058	6	17663996	17663996	1	+	NA	2	Intron	ENSMUSG00000015733	Capza2
998059	6	17664002	17664002	1	+	NA	1	Intron	ENSMUSG00000015733	Capza2
998060	6	17664056	17664056	1	+	NA	1	Intron	ENSMUSG00000015733	Capza2
998061	6	17664149	17664149	1	+	NA	1	Intron	ENSMUSG00000015733	Capza2
998062	6	17664301	17664301	1	+	NA	1	Intron	ENSMUSG00000015733	Capza2
998063	6	17664423	17664423	1	+	NA	1	Intron	ENSMUSG00000015733	Capza2
998064	6	17664454	17664454	1	+	NA	3	Intron	ENSMUSG00000015733	Capza2
998065	6	17664479	17664479	1	+	NA	1	Intron	ENSMUSG00000015733	Capza2
998066	6	17664481	17664481	1	+	NA	3	Intron	ENSMUSG00000015733	Capza2
998067	6	17665160	17665160	1	+	NA	1	Intron	ENSMUSG00000015733	Capza2
998068	6	17695080	17695080	1	+	NA	2	Intron	ENSMUSG00000029534	St7
998069	6	17695335	17695335	1	+	NA	1	Intron	ENSMUSG00000029534	St7
998070	6	17695352	17695352	1	+	NA	1	Intron	ENSMUSG00000029534	St7
998071	6	17695721	17695721	1	+	NA	1	Intron	ENSMUSG00000029534	St7
998072	6	17695783	17695783	1	+	NA	1	Intron	ENSMUSG00000029534	St7
998073	6	17696142	17696142	1	+	NA	1	Intron	ENSMUSG00000029534	St7
998074	6	17696248	17696248	1	+	NA	1	Intron	ENSMUSG00000029534	St7
998075	6	17696279	17696279	1	+	NA	2	Intron	ENSMUSG00000029534	St7
998076	6	17696636	17696636	1	+	NA	1	Intron	ENSMUSG00000029534	St7
998077	6	17696651	17696651	1	+	NA	1	Intron	ENSMUSG00000029534	St7
998078	6	17696748	17696748	1	+	NA	1	Intron	ENSMUSG00000029534	St7
998079	6	17697478	17697478	1	+	NA	1	Intron	ENSMUSG00000029534	St7
998080	6	17697561	17697561	1	+	NA	1	Intron	ENSMUSG00000029534	St7
998081	6	17697685	17697685	1	+	NA	3	Intron	ENSMUSG00000029534	St7
998082	6	17698520	17698520	1	+	NA	1	Intron	ENSMUSG00000029534	St7
998083	6	17698614	17698614	1	+	NA	1	Intron	ENSMUSG00000029534	St7
998084	6	17698670	17698670	1	+	NA	1	Intron	ENSMUSG00000029534	St7
998085	6	17698863	17698863	1	+	NA	1	Intron	ENSMUSG00000029534	St7
998086	6	17699298	17699298	1	+	NA	1	Intron	ENSMUSG00000029534	St7
998087	6	17699544	17699544	1	+	NA	3	Intron	ENSMUSG00000029534	St7
998088	6	17699667	17699667	1	+	NA	2	Intron	ENSMUSG00000029534	St7
998089	6	17699668	17699668	1	+	NA	2	Intron	ENSMUSG00000029534	St7
998090	6	17700191	17700191	1	+	NA	1	Intron	ENSMUSG00000029534	St7
998091	6	17700433	17700433	1	+	NA	1	Intron	ENSMUSG00000029534	St7
998092	6	17700542	17700542	1	+	NA	2	Intron	ENSMUSG00000029534	St7
998093	6	17700549	17700549	1	+	NA	1	Intron	ENSMUSG00000029534	St7
998094	6	17700663	17700663	1	+	NA	1	Intron	ENSMUSG00000029534	St7
998095	6	17700760	17700760	1	+	NA	1	Intron	ENSMUSG00000029534	St7
998096	6	17700847	17700847	1	+	NA	2	Intron	ENSMUSG00000029534	St7
998097	6	17703069	17703069	1	+	NA	2	Intron	ENSMUSG00000029534	St7
998098	6	17703143	17703143	1	+	NA	4	Intron	ENSMUSG00000029534	St7
998099	6	17703232	17703232	1	+	NA	1	Intron	ENSMUSG00000029534	St7
998100	6	17703601	17703601	1	+	NA	1	Intron	ENSMUSG00000029534	St7
998101	6	17703664	17703664	1	+	NA	1	Intron	ENSMUSG00000029534	St7
998102	6	17703665	17703665	1	+	NA	1	Intron	ENSMUSG00000029534	St7
998103	6	17703747	17703747	1	+	NA	1	Intron	ENSMUSG00000029534	St7
998104	6	17703820	17703820	1	+	NA	1	Intron	ENSMUSG00000029534	St7
998105	6	17703845	17703845	1	+	NA	4	Intron	ENSMUSG00000029534	St7
998106	6	17703943	17703943	1	+	NA	1	Intron	ENSMUSG00000029534	St7
998107	6	17703963	17703963	1	+	NA	1	Intron	ENSMUSG00000029534	St7
998108	6	17704524	17704524	1	+	NA	2	Intron	ENSMUSG00000029534	St7
998109	6	17705194	17705194	1	+	NA	1	Intron	ENSMUSG00000029534	St7
998110	6	17705333	17705333	1	+	NA	1	Intron	ENSMUSG00000029534	St7
998111	6	17705451	17705451	1	+	NA	1	Intron	ENSMUSG00000029534	St7
998112	6	17705561	17705561	1	+	NA	1	Intron	ENSMUSG00000029534	St7
998113	6	17705567	17705567	1	+	NA	1	Intron	ENSMUSG00000029534	St7
998114	6	17705689	17705689	1	+	NA	1	Intron	ENSMUSG00000029534	St7
998115	6	17705781	17705781	1	+	NA	1	Intron	ENSMUSG00000029534	St7
998116	6	17705935	17705935	1	+	NA	1	Intron	ENSMUSG00000029534	St7
998117	6	17706662	17706662	1	+	NA	1	Intron	ENSMUSG00000029534	St7
998118	6	17706813	17706813	1	+	NA	1	Intron	ENSMUSG00000029534	St7
998119	6	17707156	17707156	1	+	NA	1	Intron	ENSMUSG00000029534	St7
998120	6	17707157	17707157	1	+	NA	1	Intron	ENSMUSG00000029534	St7
998121	6	17707796	17707796	1	+	NA	2	Intron	ENSMUSG00000029534	St7
998122	6	17708241	17708241	1	+	NA	2	Intron	ENSMUSG00000029534	St7
998123	6	17708834	17708834	1	+	NA	2	Intron	ENSMUSG00000029534	St7
998124	6	17709467	17709467	1	+	NA	2	Intron	ENSMUSG00000029534	St7
998125	6	17709848	17709848	1	+	NA	1	Intron	ENSMUSG00000029534	St7
998126	6	17710212	17710212	1	+	NA	1	Intron	ENSMUSG00000029534	St7
998127	6	17711712	17711712	1	+	NA	2	Intron	ENSMUSG00000029534	St7
998128	6	17711976	17711976	1	+	NA	1	Intron	ENSMUSG00000029534	St7
998129	6	17712422	17712422	1	+	NA	2	Intron	ENSMUSG00000029534	St7
998130	6	17712600	17712600	1	+	NA	1	Intron	ENSMUSG00000029534	St7
998131	6	17712601	17712601	1	+	NA	1	Intron	ENSMUSG00000029534	St7
998132	6	17712961	17712961	1	+	NA	1	Intron	ENSMUSG00000029534	St7
998133	6	17713843	17713843	1	+	NA	1	Intron	ENSMUSG00000029534	St7
998134	6	17714058	17714058	1	+	NA	1	Intron	ENSMUSG00000029534	St7
998135	6	17714757	17714757	1	+	NA	1	Intron	ENSMUSG00000029534	St7
998136	6	17714768	17714768	1	+	NA	2	Intron	ENSMUSG00000029534	St7
998137	6	17714769	17714769	1	+	NA	6	Intron	ENSMUSG00000029534	St7
998138	6	17714796	17714796	1	+	NA	1	Intron	ENSMUSG00000029534	St7
998139	6	17714841	17714841	1	+	NA	1	Intron	ENSMUSG00000029534	St7
998140	6	17714893	17714893	1	+	NA	1	Intron	ENSMUSG00000029534	St7
998141	6	17714896	17714896	1	+	NA	1	Intron	ENSMUSG00000029534	St7
998142	6	17714987	17714987	1	+	NA	1	Intron	ENSMUSG00000029534	St7
998143	6	17714995	17714995	1	+	NA	1	Intron	ENSMUSG00000029534	St7
998144	6	17715779	17715779	1	+	NA	2	Intron	ENSMUSG00000029534	St7
998145	6	17716226	17716226	1	+	NA	1	Intron	ENSMUSG00000029534	St7
998146	6	17716703	17716703	1	+	NA	1	Intron	ENSMUSG00000029534	St7
998147	6	17716975	17716975	1	+	NA	1	Intron	ENSMUSG00000029534	St7
998148	6	17717090	17717090	1	+	NA	1	Intron	ENSMUSG00000029534	St7
998149	6	17717125	17717125	1	+	NA	3	Intron	ENSMUSG00000029534	St7
998150	6	17717137	17717137	1	+	NA	2	Intron	ENSMUSG00000029534	St7
998151	6	17717138	17717138	1	+	NA	1	Intron	ENSMUSG00000029534	St7
998152	6	17717144	17717144	1	+	NA	1	Intron	ENSMUSG00000029534	St7
998153	6	17717149	17717149	1	+	NA	1	Intron	ENSMUSG00000029534	St7
998154	6	17717163	17717163	1	+	NA	1	Intron	ENSMUSG00000029534	St7
998155	6	17717164	17717164	1	+	NA	1	Intron	ENSMUSG00000029534	St7
998156	6	17717165	17717165	1	+	NA	1	Intron	ENSMUSG00000029534	St7
998157	6	17717169	17717169	1	+	NA	1	Intron	ENSMUSG00000029534	St7
998158	6	17718332	17718332	1	+	NA	1	Intron	ENSMUSG00000029534	St7
998159	6	17718371	17718371	1	+	NA	4	Intron	ENSMUSG00000029534	St7
998160	6	17719013	17719013	1	+	NA	2	Intron	ENSMUSG00000029534	St7
998161	6	17719504	17719504	1	+	NA	1	Intron	ENSMUSG00000029534	St7
998162	6	17719853	17719853	1	+	NA	1	Intron	ENSMUSG00000029534	St7
998163	6	17720174	17720174	1	+	NA	1	Intron	ENSMUSG00000029534	St7
998164	6	17720335	17720335	1	+	NA	1	Intron	ENSMUSG00000029534	St7
998165	6	17720395	17720395	1	+	NA	1	Intron	ENSMUSG00000029534	St7
998166	6	17721119	17721119	1	+	NA	2	Intron	ENSMUSG00000029534	St7
998167	6	17721201	17721201	1	+	NA	2	Intron	ENSMUSG00000029534	St7
998168	6	17721211	17721211	1	+	NA	1	Intron	ENSMUSG00000029534	St7
998169	6	17721288	17721288	1	+	NA	2	Intron	ENSMUSG00000029534	St7
998170	6	17721765	17721765	1	+	NA	1	Intron	ENSMUSG00000029534	St7
998171	6	17721774	17721774	1	+	NA	1	Intron	ENSMUSG00000029534	St7
998172	6	17721833	17721833	1	+	NA	1	Intron	ENSMUSG00000029534	St7
998173	6	17721851	17721851	1	+	NA	1	Intron	ENSMUSG00000029534	St7
998174	6	17721886	17721886	1	+	NA	1	Intron	ENSMUSG00000029534	St7
998175	6	17721946	17721946	1	+	NA	2	Intron	ENSMUSG00000029534	St7
998176	6	17721948	17721948	1	+	NA	1	Intron	ENSMUSG00000029534	St7
998177	6	17721955	17721955	1	+	NA	2	Intron	ENSMUSG00000029534	St7
998178	6	17721958	17721958	1	+	NA	1	Intron	ENSMUSG00000029534	St7
998179	6	17722206	17722206	1	+	NA	1	Intron	ENSMUSG00000029534	St7
998180	6	17722285	17722285	1	+	NA	1	Intron	ENSMUSG00000029534	St7
998181	6	17722312	17722312	1	+	NA	3	Intron	ENSMUSG00000029534	St7
998182	6	17722321	17722321	1	+	NA	2	Intron	ENSMUSG00000029534	St7
998183	6	17722410	17722410	1	+	NA	1	Intron	ENSMUSG00000029534	St7
998184	6	17722488	17722488	1	+	NA	1	Intron	ENSMUSG00000029534	St7
998185	6	17722784	17722784	1	+	NA	1	Intron	ENSMUSG00000029534	St7
998186	6	17722834	17722834	1	+	NA	1	Intron	ENSMUSG00000029534	St7
998187	6	17722835	17722835	1	+	NA	1	Intron	ENSMUSG00000029534	St7
998188	6	17722851	17722851	1	+	NA	1	Intron	ENSMUSG00000029534	St7
998189	6	17723063	17723063	1	+	NA	1	Intron	ENSMUSG00000029534	St7
998190	6	17723208	17723208	1	+	NA	2	Intron	ENSMUSG00000029534	St7
998191	6	17723967	17723967	1	+	NA	1	Intron	ENSMUSG00000029534	St7
998192	6	17724042	17724042	1	+	NA	1	Intron	ENSMUSG00000029534	St7
998193	6	17724125	17724125	1	+	NA	1	Intron	ENSMUSG00000029534	St7
998194	6	17724128	17724128	1	+	NA	1	Intron	ENSMUSG00000029534	St7
998195	6	17724143	17724143	1	+	NA	1	Intron	ENSMUSG00000029534	St7
998196	6	17724216	17724216	1	+	NA	2	Intron	ENSMUSG00000029534	St7
998197	6	17724284	17724284	1	+	NA	1	Intron	ENSMUSG00000029534	St7
998198	6	17724290	17724290	1	+	NA	1	Intron	ENSMUSG00000029534	St7
998199	6	17724698	17724698	1	+	NA	2	Intron	ENSMUSG00000029534	St7
998200	6	17724845	17724845	1	+	NA	2	Intron	ENSMUSG00000029534	St7
998201	6	17724853	17724853	1	+	NA	2	Intron	ENSMUSG00000029534	St7
998202	6	17725337	17725337	1	+	NA	1	Intron	ENSMUSG00000029534	St7
998203	6	17725368	17725368	1	+	NA	1	Intron	ENSMUSG00000029534	St7
998204	6	17727341	17727341	1	+	NA	1	Intron	ENSMUSG00000029534	St7
998205	6	17727353	17727353	1	+	NA	1	Intron	ENSMUSG00000029534	St7
998206	6	17728617	17728617	1	+	NA	1	Intron	ENSMUSG00000029534	St7
998207	6	17728699	17728699	1	+	NA	4	Intron	ENSMUSG00000029534	St7
998208	6	17729169	17729169	1	+	NA	1	Intron	ENSMUSG00000029534	St7
998209	6	17730031	17730031	1	+	NA	1	Intron	ENSMUSG00000029534	St7
998210	6	17730415	17730415	1	+	NA	1	Intron	ENSMUSG00000029534	St7
998211	6	17732017	17732017	1	+	NA	1	Intron	ENSMUSG00000029534	St7
998212	6	17732811	17732811	1	+	NA	2	Intron	ENSMUSG00000029534	St7
998213	6	17732857	17732857	1	+	NA	1	Intron	ENSMUSG00000029534	St7
998214	6	17732877	17732877	1	+	NA	2	Intron	ENSMUSG00000029534	St7
998215	6	17732888	17732888	1	+	NA	1	Intron	ENSMUSG00000029534	St7
998216	6	17733221	17733221	1	+	NA	1	Intron	ENSMUSG00000029534	St7
998217	6	17733266	17733266	1	+	NA	1	Intron	ENSMUSG00000029534	St7
998218	6	17733325	17733325	1	+	NA	1	Intron	ENSMUSG00000029534	St7
998219	6	17733332	17733332	1	+	NA	1	Intron	ENSMUSG00000029534	St7
998220	6	17733340	17733340	1	+	NA	1	Intron	ENSMUSG00000029534	St7
998221	6	17735170	17735170	1	+	NA	1	Intron	ENSMUSG00000029534	St7
998222	6	17735177	17735177	1	+	NA	1	Intron	ENSMUSG00000029534	St7
998223	6	17735228	17735228	1	+	NA	1	Intron	ENSMUSG00000029534	St7
998224	6	17735229	17735229	1	+	NA	1	Intron	ENSMUSG00000029534	St7
998225	6	17735235	17735235	1	+	NA	1	Intron	ENSMUSG00000029534	St7
998226	6	17735542	17735542	1	+	NA	1	Intron	ENSMUSG00000029534	St7
998227	6	17735681	17735681	1	+	NA	1	Intron	ENSMUSG00000029534	St7
998228	6	17735696	17735696	1	+	NA	2	Intron	ENSMUSG00000029534	St7
998229	6	17735767	17735767	1	+	NA	1	Intron	ENSMUSG00000029534	St7
998230	6	17735796	17735796	1	+	NA	3	Intron	ENSMUSG00000029534	St7
998231	6	17735992	17735992	1	+	NA	1	Intron	ENSMUSG00000029534	St7
998232	6	17736003	17736003	1	+	NA	2	Intron	ENSMUSG00000029534	St7
998233	6	17736010	17736010	1	+	NA	2	Intron	ENSMUSG00000029534	St7
998234	6	17736015	17736015	1	+	NA	1	Intron	ENSMUSG00000029534	St7
998235	6	17736182	17736182	1	+	NA	1	Intron	ENSMUSG00000029534	St7
998236	6	17736206	17736206	1	+	NA	1	Intron	ENSMUSG00000029534	St7
998237	6	17736844	17736844	1	+	NA	1	Intron	ENSMUSG00000029534	St7
998238	6	17736885	17736885	1	+	NA	1	Intron	ENSMUSG00000029534	St7
998239	6	17736889	17736889	1	+	NA	1	Intron	ENSMUSG00000029534	St7
998240	6	17736892	17736892	1	+	NA	2	Intron	ENSMUSG00000029534	St7
998241	6	17737989	17737989	1	+	NA	2	Intron	ENSMUSG00000029534	St7
998242	6	17738011	17738011	1	+	NA	1	Intron	ENSMUSG00000029534	St7
998243	6	17738257	17738257	1	+	NA	1	Intron	ENSMUSG00000029534	St7
998244	6	17738259	17738259	1	+	NA	1	Intron	ENSMUSG00000029534	St7
998245	6	17738296	17738296	1	+	NA	1	Intron	ENSMUSG00000029534	St7
998246	6	17738995	17738995	1	+	NA	1	Intron	ENSMUSG00000029534	St7
998247	6	17739187	17739187	1	+	NA	1	Intron	ENSMUSG00000029534	St7
998248	6	17739885	17739885	1	+	NA	2	Intron	ENSMUSG00000029534	St7
998249	6	17739894	17739894	1	+	NA	1	Intron	ENSMUSG00000029534	St7
998250	6	17740362	17740362	1	+	NA	3	Intron	ENSMUSG00000029534	St7
998251	6	17741457	17741457	1	+	NA	1	Intron	ENSMUSG00000029534	St7
998252	6	17744559	17744559	1	+	NA	1	Intron	ENSMUSG00000029534	St7
998253	6	17745600	17745600	1	+	NA	1	Intron	ENSMUSG00000029534	St7
998254	6	17745955	17745955	1	+	NA	1	Intron	ENSMUSG00000029534	St7
998255	6	17748302	17748302	1	+	NA	1	Intron	ENSMUSG00000029534	St7
998256	6	17748413	17748413	1	+	NA	1	Intron	ENSMUSG00000029534	St7
998257	6	17748845	17748845	1	+	NA	1	Intron	ENSMUSG00000029534	St7
998258	6	17749636	17749636	1	+	NA	2	Intron	ENSMUSG00000029534	St7
998259	6	17750909	17750909	1	+	NA	1	Intron	ENSMUSG00000029534	St7
998260	6	17751700	17751700	1	+	NA	1	Intron	ENSMUSG00000029534	St7
998261	6	17751714	17751714	1	+	NA	1	Intron	ENSMUSG00000029534	St7
998262	6	17751721	17751721	1	+	NA	1	Intron	ENSMUSG00000029534	St7
998263	6	17751769	17751769	1	+	NA	3	Intron	ENSMUSG00000029534	St7
998264	6	17751781	17751781	1	+	NA	1	Intron	ENSMUSG00000029534	St7
998265	6	17751789	17751789	1	+	NA	1	Intron	ENSMUSG00000029534	St7
998266	6	17751790	17751790	1	+	NA	1	Intron	ENSMUSG00000029534	St7
998267	6	17751822	17751822	1	+	NA	2	Intron	ENSMUSG00000029534	St7
998268	6	17752332	17752332	1	+	NA	1	Intron	ENSMUSG00000029534	St7
998269	6	17752429	17752429	1	+	NA	1	Intron	ENSMUSG00000029534	St7
998270	6	17752445	17752445	1	+	NA	2	Intron	ENSMUSG00000029534	St7
998271	6	17752951	17752951	1	+	NA	1	Intron	ENSMUSG00000029534	St7
998272	6	17753230	17753230	1	+	NA	3	Intron	ENSMUSG00000029534	St7
998273	6	17753231	17753231	1	+	NA	1	Intron	ENSMUSG00000029534	St7
998274	6	17753253	17753253	1	+	NA	1	Intron	ENSMUSG00000029534	St7
998275	6	17753548	17753548	1	+	NA	2	Intron	ENSMUSG00000029534	St7
998276	6	17755082	17755082	1	+	NA	1	Intron	ENSMUSG00000029534	St7
998277	6	17756810	17756810	1	+	NA	1	Intron	ENSMUSG00000029534	St7
998278	6	17757161	17757161	1	+	NA	1	Intron	ENSMUSG00000029534	St7
998279	6	17757934	17757934	1	+	NA	1	Intron	ENSMUSG00000029534	St7
998280	6	17758043	17758043	1	+	NA	1	Intron	ENSMUSG00000029534	St7
998281	6	17758046	17758046	1	+	NA	1	Intron	ENSMUSG00000029534	St7
998282	6	17758948	17758948	1	+	NA	1	Intron	ENSMUSG00000029534	St7
998283	6	17759638	17759638	1	+	NA	1	Intron	ENSMUSG00000029534	St7
998284	6	17760517	17760517	1	+	NA	1	Intron	ENSMUSG00000029534	St7
998285	6	17760581	17760581	1	+	NA	1	Intron	ENSMUSG00000029534	St7
998286	6	17760669	17760669	1	+	NA	3	Intron	ENSMUSG00000029534	St7
998287	6	17760675	17760675	1	+	NA	1	Intron	ENSMUSG00000029534	St7
998288	6	17761021	17761021	1	+	NA	1	Intron	ENSMUSG00000029534	St7
998289	6	17761056	17761056	1	+	NA	1	Intron	ENSMUSG00000029534	St7
998290	6	17761100	17761100	1	+	NA	1	Intron	ENSMUSG00000029534	St7
998291	6	17761302	17761302	1	+	NA	1	Intron	ENSMUSG00000029534	St7
998292	6	17761389	17761389	1	+	NA	2	Intron	ENSMUSG00000029534	St7
998293	6	17761440	17761440	1	+	NA	1	Intron	ENSMUSG00000029534	St7
998294	6	17761651	17761651	1	+	NA	1	Intron	ENSMUSG00000029534	St7
998295	6	17761701	17761701	1	+	NA	2	Intron	ENSMUSG00000029534	St7
998296	6	17762263	17762263	1	+	NA	1	Intron	ENSMUSG00000029534	St7
998297	6	17762370	17762370	1	+	NA	5	Intron	ENSMUSG00000029534	St7
998298	6	17762753	17762753	1	+	NA	1	Intron	ENSMUSG00000029534	St7
998299	6	17763356	17763356	1	+	NA	2	Intron	ENSMUSG00000029534	St7
998300	6	17763483	17763483	1	+	NA	2	Intron	ENSMUSG00000029534	St7
998301	6	17763495	17763495	1	+	NA	1	Intron	ENSMUSG00000029534	St7
998302	6	17763562	17763562	1	+	NA	2	Intron	ENSMUSG00000029534	St7
998303	6	17763572	17763572	1	+	NA	1	Intron	ENSMUSG00000029534	St7
998304	6	17764013	17764013	1	+	NA	1	Intron	ENSMUSG00000029534	St7
998305	6	17764627	17764627	1	+	NA	1	Intron	ENSMUSG00000029534	St7
998306	6	17764629	17764629	1	+	NA	1	Intron	ENSMUSG00000029534	St7
998307	6	17764637	17764637	1	+	NA	3	Intron	ENSMUSG00000029534	St7
998308	6	17765618	17765618	1	+	NA	2	Intron	ENSMUSG00000029534	St7
998309	6	17766023	17766023	1	+	NA	3	Intron	ENSMUSG00000029534	St7
998310	6	17766128	17766128	1	+	NA	1	Intron	ENSMUSG00000029534	St7
998311	6	17766372	17766372	1	+	NA	1	Intron	ENSMUSG00000029534	St7
998312	6	17766543	17766543	1	+	NA	1	Intron	ENSMUSG00000029534	St7
998313	6	17766687	17766687	1	+	NA	1	Intron	ENSMUSG00000029534	St7
998314	6	17766703	17766703	1	+	NA	2	Intron	ENSMUSG00000029534	St7
998315	6	17766740	17766740	1	+	NA	1	Intron	ENSMUSG00000029534	St7
998316	6	17766756	17766756	1	+	NA	2	Intron	ENSMUSG00000029534	St7
998317	6	17766779	17766779	1	+	NA	1	Intron	ENSMUSG00000029534	St7
998318	6	17767067	17767067	1	+	NA	1	Intron	ENSMUSG00000029534	St7
998319	6	17767095	17767095	1	+	NA	2	Intron	ENSMUSG00000029534	St7
998320	6	17767858	17767858	1	+	NA	1	Intron	ENSMUSG00000029534	St7
998321	6	17767872	17767872	1	+	NA	1	Intron	ENSMUSG00000029534	St7
998322	6	17767890	17767890	1	+	NA	1	Intron	ENSMUSG00000029534	St7
998323	6	17767894	17767894	1	+	NA	2	Intron	ENSMUSG00000029534	St7
998324	6	17767948	17767948	1	+	NA	2	Intron	ENSMUSG00000029534	St7
998325	6	17767992	17767992	1	+	NA	1	Intron	ENSMUSG00000029534	St7
998326	6	17768112	17768112	1	+	NA	1	Intron	ENSMUSG00000029534	St7
998327	6	17768206	17768206	1	+	NA	2	Intron	ENSMUSG00000029534	St7
998328	6	17768209	17768209	1	+	NA	2	Intron	ENSMUSG00000029534	St7
998329	6	17770187	17770187	1	+	NA	1	Intron	ENSMUSG00000029534	St7
998330	6	17770253	17770253	1	+	NA	1	Intron	ENSMUSG00000029534	St7
998331	6	17770717	17770717	1	+	NA	1	Intron	ENSMUSG00000029534	St7
998332	6	17771215	17771215	1	+	NA	1	Intron	ENSMUSG00000029534	St7
998333	6	17771226	17771226	1	+	NA	1	Intron	ENSMUSG00000029534	St7
998334	6	17771254	17771254	1	+	NA	1	Intron	ENSMUSG00000029534	St7
998335	6	17771818	17771818	1	+	NA	1	Intron	ENSMUSG00000029534	St7
998336	6	17772160	17772160	1	+	NA	1	Intron	ENSMUSG00000029534	St7
998337	6	17772252	17772252	1	+	NA	1	Intron	ENSMUSG00000029534	St7
998338	6	17772489	17772489	1	+	NA	2	Intron	ENSMUSG00000029534	St7
998339	6	17772581	17772581	1	+	NA	1	Intron	ENSMUSG00000029534	St7
998340	6	17772586	17772586	1	+	NA	1	Intron	ENSMUSG00000029534	St7
998341	6	17772597	17772597	1	+	NA	2	Intron	ENSMUSG00000029534	St7
998342	6	17772608	17772608	1	+	NA	1	Intron	ENSMUSG00000029534	St7
998343	6	17772896	17772896	1	+	NA	1	Intron	ENSMUSG00000029534	St7
998344	6	17772915	17772915	1	+	NA	1	Intron	ENSMUSG00000029534	St7
998345	6	17772924	17772924	1	+	NA	2	Intron	ENSMUSG00000029534	St7
998346	6	17772948	17772948	1	+	NA	2	Intron	ENSMUSG00000029534	St7
998347	6	17773624	17773624	1	+	NA	1	Intron	ENSMUSG00000029534	St7
998348	6	17774506	17774506	1	+	NA	1	Intron	ENSMUSG00000029534	St7
998349	6	17774665	17774665	1	+	NA	1	Intron	ENSMUSG00000029534	St7
998350	6	17774807	17774807	1	+	NA	1	Intron	ENSMUSG00000029534	St7
998351	6	17777197	17777197	1	+	NA	2	Intron	ENSMUSG00000029534	St7
998352	6	17777360	17777360	1	+	NA	1	Intron	ENSMUSG00000029534	St7
998353	6	17777749	17777749	1	+	NA	1	Intron	ENSMUSG00000029534	St7
998354	6	17777896	17777896	1	+	NA	1	Intron	ENSMUSG00000029534	St7
998355	6	17777903	17777903	1	+	NA	1	Intron	ENSMUSG00000029534	St7
998356	6	17777937	17777937	1	+	NA	1	Intron	ENSMUSG00000029534	St7
998357	6	17778188	17778188	1	+	NA	1	Intron	ENSMUSG00000029534	St7
998358	6	17778336	17778336	1	+	NA	1	Intron	ENSMUSG00000029534	St7
998359	6	17778979	17778979	1	+	NA	1	Intron	ENSMUSG00000029534	St7
998360	6	17779173	17779173	1	+	NA	1	Intron	ENSMUSG00000029534	St7
998361	6	17779437	17779437	1	+	NA	1	Intron	ENSMUSG00000029534	St7
998362	6	17779600	17779600	1	+	NA	1	Intron	ENSMUSG00000029534	St7
998363	6	17779632	17779632	1	+	NA	1	Intron	ENSMUSG00000029534	St7
998364	6	17779878	17779878	1	+	NA	2	Intron	ENSMUSG00000029534	St7
998365	6	17780934	17780934	1	+	NA	1	Intron	ENSMUSG00000029534	St7
998366	6	17781485	17781485	1	+	NA	1	Intron	ENSMUSG00000029534	St7
998367	6	17781536	17781536	1	+	NA	1	Intron	ENSMUSG00000029534	St7
998368	6	17781554	17781554	1	+	NA	2	Intron	ENSMUSG00000029534	St7
998369	6	17781780	17781780	1	+	NA	1	Intron	ENSMUSG00000029534	St7
998370	6	17781939	17781939	1	+	NA	1	Intron	ENSMUSG00000029534	St7
998371	6	17782185	17782185	1	+	NA	1	Intron	ENSMUSG00000029534	St7
998372	6	17786009	17786009	1	+	NA	1	Intron	ENSMUSG00000029534	St7
998373	6	17787190	17787190	1	+	NA	1	Intron	ENSMUSG00000029534	St7
998374	6	17787562	17787562	1	+	NA	1	Intron	ENSMUSG00000029534	St7
998375	6	17787599	17787599	1	+	NA	1	Intron	ENSMUSG00000029534	St7
998376	6	17787813	17787813	1	+	NA	1	Intron	ENSMUSG00000029534	St7
998377	6	17787817	17787817	1	+	NA	1	Intron	ENSMUSG00000029534	St7
998378	6	17787853	17787853	1	+	NA	1	Intron	ENSMUSG00000029534	St7
998379	6	17790128	17790128	1	+	NA	1	Intron	ENSMUSG00000029534	St7
998380	6	17791030	17791030	1	+	NA	1	Intron	ENSMUSG00000029534	St7
998381	6	17792403	17792403	1	+	NA	1	Intron	ENSMUSG00000029534	St7
998382	6	17796061	17796061	1	+	NA	1	Intron	ENSMUSG00000029534	St7
998383	6	17797875	17797875	1	+	NA	3	Intron	ENSMUSG00000029534	St7
998384	6	17798743	17798743	1	+	NA	1	Intron	ENSMUSG00000029534	St7
998385	6	17799258	17799258	1	+	NA	1	Intron	ENSMUSG00000029534	St7
998386	6	17802366	17802366	1	+	NA	1	Intron	ENSMUSG00000029534	St7
998387	6	17802381	17802381	1	+	NA	1	Intron	ENSMUSG00000029534	St7
998388	6	17802429	17802429	1	+	NA	2	Intron	ENSMUSG00000029534	St7
998389	6	17804119	17804119	1	+	NA	2	Intron	ENSMUSG00000029534	St7
998390	6	17805695	17805695	1	+	NA	1	Intron	ENSMUSG00000029534	St7
998391	6	17810800	17810800	1	+	NA	1	Intron	ENSMUSG00000029534	St7
998392	6	17810916	17810916	1	+	NA	2	Intron	ENSMUSG00000029534	St7
998393	6	17811021	17811021	1	+	NA	1	Intron	ENSMUSG00000029534	St7
998394	6	17813942	17813942	1	+	NA	2	Intron	ENSMUSG00000029534	St7
998395	6	17814425	17814425	1	+	NA	1	Intron	ENSMUSG00000029534	St7
998396	6	17814647	17814647	1	+	NA	1	Intron	ENSMUSG00000029534	St7
998397	6	17818851	17818851	1	+	NA	2	Intron	ENSMUSG00000029534	St7
998398	6	17823037	17823037	1	+	NA	1	Intron	ENSMUSG00000029534	St7
998399	6	17823041	17823041	1	+	NA	1	Intron	ENSMUSG00000029534	St7
998400	6	17823103	17823103	1	+	NA	1	Intron	ENSMUSG00000029534	St7
998401	6	17823133	17823133	1	+	NA	1	Intron	ENSMUSG00000029534	St7
998402	6	17823249	17823249	1	+	NA	2	Intron	ENSMUSG00000029534	St7
998403	6	17823274	17823274	1	+	NA	3	Intron	ENSMUSG00000029534	St7
998404	6	17823275	17823275	1	+	NA	1	Intron	ENSMUSG00000029534	St7
998405	6	17823295	17823295	1	+	NA	1	Intron	ENSMUSG00000029534	St7
998406	6	17823300	17823300	1	+	NA	1	Intron	ENSMUSG00000029534	St7
998407	6	17823390	17823390	1	+	NA	1	Intron	ENSMUSG00000029534	St7
998408	6	17823483	17823483	1	+	NA	1	Intron	ENSMUSG00000029534	St7
998409	6	17823496	17823496	1	+	NA	1	Intron	ENSMUSG00000029534	St7
998410	6	17824151	17824151	1	+	NA	3	Intron	ENSMUSG00000029534	St7
998411	6	17825025	17825025	1	+	NA	1	Intron	ENSMUSG00000029534	St7
998412	6	17826823	17826823	1	+	NA	1	Intron	ENSMUSG00000029534	St7
998413	6	17827229	17827229	1	+	NA	2	Intron	ENSMUSG00000029534	St7
998414	6	17827700	17827700	1	+	NA	1	Intron	ENSMUSG00000029534	St7
998415	6	17828698	17828698	1	+	NA	1	Intron	ENSMUSG00000029534	St7
998416	6	17828792	17828792	1	+	NA	1	Intron	ENSMUSG00000029534	St7
998417	6	17829155	17829155	1	+	NA	1	Intron	ENSMUSG00000029534	St7
998418	6	17830020	17830020	1	+	NA	2	Intron	ENSMUSG00000029534	St7
998419	6	17830049	17830049	1	+	NA	1	Intron	ENSMUSG00000029534	St7
998420	6	17830602	17830602	1	+	NA	1	Intron	ENSMUSG00000029534	St7
998421	6	17831453	17831453	1	+	NA	1	Intron	ENSMUSG00000029534	St7
998422	6	17833265	17833265	1	+	NA	1	Intron	ENSMUSG00000029534	St7
998423	6	17835733	17835733	1	+	NA	1	Intron	ENSMUSG00000029534	St7
998424	6	17837264	17837264	1	+	NA	2	Intron	ENSMUSG00000029534	St7
998425	6	17840123	17840123	1	+	NA	1	Intron	ENSMUSG00000029534	St7
998426	6	17843025	17843025	1	+	NA	1	Intron	ENSMUSG00000029534	St7
998427	6	17843171	17843171	1	+	NA	1	Intron	ENSMUSG00000029534	St7
998428	6	17844303	17844303	1	+	NA	1	Intron	ENSMUSG00000029534	St7
998429	6	17845521	17845521	1	+	NA	1	Intron	ENSMUSG00000029534	St7
998430	6	17848413	17848413	1	+	NA	1	Intron	ENSMUSG00000029534	St7
998431	6	17850233	17850233	1	+	NA	1	Intron	ENSMUSG00000029534	St7
998432	6	17850349	17850349	1	+	NA	1	Intron	ENSMUSG00000029534	St7
998433	6	17850503	17850503	1	+	NA	1	Intron	ENSMUSG00000029534	St7
998434	6	17850566	17850566	1	+	NA	1	Intron	ENSMUSG00000029534	St7
998435	6	17850594	17850594	1	+	NA	1	Intron	ENSMUSG00000029534	St7
998436	6	17850645	17850645	1	+	NA	1	Intron	ENSMUSG00000029534	St7
998437	6	17852692	17852692	1	+	NA	1	Intron	ENSMUSG00000029534	St7
998438	6	17852739	17852739	1	+	NA	1	Intron	ENSMUSG00000029534	St7
998439	6	17853543	17853543	1	+	NA	1	Intron	ENSMUSG00000029534	St7
998440	6	17853632	17853632	1	+	NA	1	Intron	ENSMUSG00000029534	St7
998441	6	17855179	17855179	1	+	NA	1	Intron	ENSMUSG00000029534	St7
998442	6	17855468	17855468	1	+	NA	1	Intron	ENSMUSG00000029534	St7
998443	6	17855508	17855508	1	+	NA	1	Intron	ENSMUSG00000029534	St7
998444	6	17855509	17855509	1	+	NA	1	Intron	ENSMUSG00000029534	St7
998445	6	17856600	17856600	1	+	NA	1	Intron	ENSMUSG00000029534	St7
998446	6	17858504	17858504	1	+	NA	1	Intron	ENSMUSG00000029534	St7
998447	6	17858564	17858564	1	+	NA	1	Intron	ENSMUSG00000029534	St7
998448	6	17858571	17858571	1	+	NA	1	Intron	ENSMUSG00000029534	St7
998449	6	17858583	17858583	1	+	NA	2	Intron	ENSMUSG00000029534	St7
998450	6	17858740	17858740	1	+	NA	1	Intron	ENSMUSG00000029534	St7
998451	6	17860810	17860810	1	+	NA	1	Intron	ENSMUSG00000029534	St7
998452	6	17861169	17861169	1	+	NA	1	Intron	ENSMUSG00000029534	St7
998453	6	17862441	17862441	1	+	NA	1	Intron	ENSMUSG00000029534	St7
998454	6	17863985	17863985	1	+	NA	2	Intron	ENSMUSG00000029534	St7
998455	6	17864743	17864743	1	+	NA	1	Intron	ENSMUSG00000029534	St7
998456	6	17864862	17864862	1	+	NA	2	Intron	ENSMUSG00000029534	St7
998457	6	17864883	17864883	1	+	NA	1	Intron	ENSMUSG00000029534	St7
998458	6	17864912	17864912	1	+	NA	1	Intron	ENSMUSG00000029534	St7
998459	6	17864966	17864966	1	+	NA	2	Intron	ENSMUSG00000029534	St7
998460	6	17865510	17865510	1	+	NA	1	Intron	ENSMUSG00000029534	St7
998461	6	17867367	17867367	1	+	NA	1	Intron	ENSMUSG00000029534	St7
998462	6	17867482	17867482	1	+	NA	1	Intron	ENSMUSG00000029534	St7
998463	6	17867582	17867582	1	+	NA	1	Intron	ENSMUSG00000029534	St7
998464	6	17868247	17868247	1	+	NA	1	Intron	ENSMUSG00000029534	St7
998465	6	17868384	17868384	1	+	NA	1	Intron	ENSMUSG00000029534	St7
998466	6	17868776	17868776	1	+	NA	1	Intron	ENSMUSG00000029534	St7
998467	6	17868863	17868863	1	+	NA	1	Intron	ENSMUSG00000029534	St7
998468	6	17868941	17868941	1	+	NA	2	Intron	ENSMUSG00000029534	St7
998469	6	17868956	17868956	1	+	NA	1	Intron	ENSMUSG00000029534	St7
998470	6	17868974	17868974	1	+	NA	1	Intron	ENSMUSG00000029534	St7
998471	6	17869021	17869021	1	+	NA	1	Intron	ENSMUSG00000029534	St7
998472	6	17869561	17869561	1	+	NA	1	Intron	ENSMUSG00000029534	St7
998473	6	17869570	17869570	1	+	NA	1	Intron	ENSMUSG00000029534	St7
998474	6	17872888	17872888	1	+	NA	1	Intron	ENSMUSG00000029534	St7
998475	6	17874713	17874713	1	+	NA	2	Intron	ENSMUSG00000029534	St7
998476	6	17881209	17881209	1	+	NA	2	Intron	ENSMUSG00000029534	St7
998477	6	17883898	17883898	1	+	NA	1	Intron	ENSMUSG00000029534	St7
998478	6	17883899	17883899	1	+	NA	2	Intron	ENSMUSG00000029534	St7
998479	6	17884334	17884334	1	+	NA	1	Intron	ENSMUSG00000029534	St7
998480	6	17884487	17884487	1	+	NA	2	Intron	ENSMUSG00000029534	St7
998481	6	17886808	17886808	1	+	NA	2	Intron	ENSMUSG00000029534	St7
998482	6	17887633	17887633	1	+	NA	1	Intron	ENSMUSG00000029534	St7
998483	6	17888227	17888227	1	+	NA	1	Intron	ENSMUSG00000029534	St7
998484	6	17889645	17889645	1	+	NA	3	Intron	ENSMUSG00000029534	St7
998485	6	17890233	17890233	1	+	NA	1	Intron	ENSMUSG00000029534	St7
998486	6	17895657	17895657	1	+	NA	1	Intron	ENSMUSG00000029534	St7
998487	6	17895707	17895707	1	+	NA	2	Intron	ENSMUSG00000029534	St7
998488	6	17898311	17898311	1	+	NA	1	Intron	ENSMUSG00000029534	St7
998489	6	17898341	17898341	1	+	NA	1	Intron	ENSMUSG00000029534	St7
998490	6	17902016	17902016	1	+	NA	2	Intron	ENSMUSG00000029534	St7
998491	6	17902544	17902544	1	+	NA	1	Intron	ENSMUSG00000029534	St7
998492	6	17909326	17909326	1	+	NA	1	Intron	ENSMUSG00000029534	St7
998493	6	17910731	17910731	1	+	NA	1	Intron	ENSMUSG00000029534	St7
998494	6	17910980	17910980	1	+	NA	2	Intron	ENSMUSG00000029534	St7
998495	6	17914092	17914092	1	+	NA	1	Intron	ENSMUSG00000029534	St7
998496	6	17914106	17914106	1	+	NA	1	Intron	ENSMUSG00000029534	St7
998497	6	17914177	17914177	1	+	NA	1	Intron	ENSMUSG00000029534	St7
998498	6	17914329	17914329	1	+	NA	2	Intron	ENSMUSG00000029534	St7
998499	6	17915318	17915318	1	+	NA	1	Intron	ENSMUSG00000029534	St7
998500	6	17915519	17915519	1	+	NA	1	Intron	ENSMUSG00000029534	St7
998501	6	17915571	17915571	1	+	NA	2	Intron	ENSMUSG00000029534	St7
998502	6	17915667	17915667	1	+	NA	1	Intron	ENSMUSG00000029534	St7
998503	6	17915683	17915683	1	+	NA	1	Intron	ENSMUSG00000029534	St7
998504	6	17916681	17916681	1	+	NA	1	Intron	ENSMUSG00000029534	St7
998505	6	17917774	17917774	1	+	NA	1	Intron	ENSMUSG00000029534	St7
998506	6	17919400	17919400	1	+	NA	1	Intron	ENSMUSG00000029534	St7
998507	6	17919871	17919871	1	+	NA	2	Intron	ENSMUSG00000029534	St7
998508	6	17921201	17921201	1	+	NA	1	Intron	ENSMUSG00000029534	St7
998509	6	17923102	17923102	1	+	NA	1	Intron	ENSMUSG00000029534	St7
998510	6	17924790	17924790	1	+	NA	1	Intron	ENSMUSG00000029534	St7
998511	6	17924843	17924843	1	+	NA	1	Intron	ENSMUSG00000029534	St7
998512	6	17926215	17926215	1	+	NA	1	Intron	ENSMUSG00000029534	St7
998513	6	17928266	17928266	1	+	NA	1	Intron	ENSMUSG00000029534	St7
998514	6	17930942	17930942	1	+	NA	1	Intron	ENSMUSG00000029534	St7
998515	6	17935150	17935150	1	+	NA	1	Intron	ENSMUSG00000029534	St7
998516	6	17938298	17938298	1	+	NA	3	Intron	ENSMUSG00000029534	St7
998517	6	17939009	17939009	1	+	NA	1	Intron	ENSMUSG00000029534	St7
998518	6	17939012	17939012	1	+	NA	1	Intron	ENSMUSG00000029534	St7
998519	6	17940182	17940182	1	+	NA	2	Intron	ENSMUSG00000029534	St7
998520	6	17941208	17941208	1	+	NA	1	Intron	ENSMUSG00000029534	St7
998521	6	17941372	17941372	1	+	NA	1	Intron	ENSMUSG00000029534	St7
998522	6	17941886	17941886	1	+	NA	1	Intron	ENSMUSG00000029534	St7
998523	6	18020881	18020881	1	-	NA	1	Intron	ENSMUSG00000010797	Wnt2
998524	6	18057704	18057704	1	-	NA	1	Intron	ENSMUSG00000010796	Asz1
998525	6	18080964	18080964	1	-	NA	1	Intron	ENSMUSG00000010796	Asz1
998526	6	18094651	18094651	1	-	NA	1	Intron	ENSMUSG00000010796	Asz1
998527	6	18106715	18106715	1	-	NA	1	Intron	ENSMUSG00000010796	Asz1
998528	6	18176737	18176737	1	+	NA	2	Intron	ENSMUSG00000041301	Cftr
998529	6	18176739	18176739	1	+	NA	2	Intron	ENSMUSG00000041301	Cftr
998530	6	18176745	18176745	1	+	NA	1	Intron	ENSMUSG00000041301	Cftr
998531	6	18176748	18176748	1	+	NA	1	Intron	ENSMUSG00000041301	Cftr
998532	6	18176751	18176751	1	+	NA	1	Intron	ENSMUSG00000041301	Cftr
998533	6	18176757	18176757	1	+	NA	1	Intron	ENSMUSG00000041301	Cftr
998534	6	18177208	18177208	1	+	NA	1	Intron	ENSMUSG00000041301	Cftr
998535	6	18178154	18178154	1	+	NA	1	Intron	ENSMUSG00000041301	Cftr
998536	6	18201497	18201497	1	+	NA	1	Intron	ENSMUSG00000041301	Cftr
998537	6	18228077	18228077	1	+	NA	1	Intron	ENSMUSG00000041301	Cftr
998538	6	18266050	18266050	1	+	NA	1	Intron	ENSMUSG00000041301	Cftr
998539	6	18271717	18271717	1	+	NA	1	Intron	ENSMUSG00000041301	Cftr
998540	6	18303949	18303949	1	+	NA	1	Intron	ENSMUSG00000041301	Cftr
998541	6	18306057	18306057	1	+	NA	1	Intron	ENSMUSG00000041301	Cftr
998542	6	18377710	18377710	1	-	NA	1	Intron	ENSMUSG00000000416	Cttnbp2
998543	6	18430601	18430601	1	-	NA	1	Intron	ENSMUSG00000000416	Cttnbp2
998544	6	18430606	18430606	1	-	NA	1	Intron	ENSMUSG00000000416	Cttnbp2
998545	6	18430608	18430608	1	-	NA	1	Intron	ENSMUSG00000000416	Cttnbp2
998546	6	18430624	18430624	1	-	NA	1	Intron	ENSMUSG00000000416	Cttnbp2
998547	6	18445752	18445752	1	-	NA	1	Intron	ENSMUSG00000000416	Cttnbp2
998548	6	18469208	18469208	1	-	NA	1	Intron	ENSMUSG00000000416	Cttnbp2
998549	6	18477157	18477157	1	-	NA	1	Intron	ENSMUSG00000000416	Cttnbp2
998550	6	18480104	18480104	1	-	NA	1	Intron	ENSMUSG00000000416	Cttnbp2
998551	6	18514182	18514182	1	-	NA	1	Intron	ENSMUSG00000000416	Cttnbp2
998552	6	18849562	18849562	1	+	NA	1	Intron	ENSMUSG00000044155	Lsm8
998553	6	18849728	18849728	1	+	NA	1	Intron	ENSMUSG00000044155	Lsm8
998554	6	18849847	18849847	1	+	NA	1	Intron	ENSMUSG00000044155	Lsm8
998555	6	18850084	18850084	1	+	NA	1	Intron	ENSMUSG00000044155	Lsm8
998556	6	18850120	18850120	1	+	NA	1	Intron	ENSMUSG00000044155	Lsm8
998557	6	18850609	18850609	1	+	NA	1	Intron	ENSMUSG00000044155	Lsm8
998558	6	18850699	18850699	1	+	NA	1	Intron	ENSMUSG00000044155	Lsm8
998559	6	18851222	18851222	1	+	NA	3	Intron	ENSMUSG00000044155	Lsm8
998560	6	18852072	18852072	1	+	NA	1	Intron	ENSMUSG00000044155	Lsm8
998561	6	18853395	18853395	1	+	NA	1	Intron	ENSMUSG00000044155	Lsm8
998562	6	18870441	18870441	1	+	NA	1	Intron	ENSMUSG00000029517	Ankrd7
998563	6	21221468	21221468	1	+	NA	1	Intron	ENSMUSG00000060882	Kcnd2
998564	6	21264594	21264594	1	+	NA	1	Intron	ENSMUSG00000060882	Kcnd2
998565	6	21307456	21307456	1	+	NA	1	Intron	ENSMUSG00000060882	Kcnd2
998566	6	21353293	21353293	1	+	NA	1	Intron	ENSMUSG00000060882	Kcnd2
998567	6	21414168	21414168	1	+	NA	1	Intron	ENSMUSG00000060882	Kcnd2
998568	6	21461453	21461453	1	+	NA	1	Intron	ENSMUSG00000060882	Kcnd2
998569	6	21485492	21485492	1	+	NA	1	Intron	ENSMUSG00000060882	Kcnd2
998570	6	21514544	21514544	1	+	NA	1	Intron	ENSMUSG00000060882	Kcnd2
998571	6	21521657	21521657	1	+	NA	1	Intron	ENSMUSG00000060882	Kcnd2
998572	6	21532540	21532540	1	+	NA	1	Intron	ENSMUSG00000060882	Kcnd2
998573	6	21538236	21538236	1	+	NA	1	Intron	ENSMUSG00000060882	Kcnd2
998574	6	21539721	21539721	1	+	NA	1	Intron	ENSMUSG00000060882	Kcnd2
998575	6	21584568	21584568	1	+	NA	1	Intron	ENSMUSG00000060882	Kcnd2
998576	6	21623548	21623548	1	+	NA	1	Intron	ENSMUSG00000060882	Kcnd2
998577	6	21629897	21629897	1	+	NA	1	Intron	ENSMUSG00000060882	Kcnd2
998578	6	21634615	21634615	1	+	NA	1	Intron	ENSMUSG00000060882	Kcnd2
998579	6	21642269	21642269	1	+	NA	1	Intron	ENSMUSG00000060882	Kcnd2
998580	6	21645875	21645875	1	+	NA	1	Intron	ENSMUSG00000060882	Kcnd2
998581	6	21650600	21650600	1	+	NA	1	Intron	ENSMUSG00000060882	Kcnd2
998582	6	21660473	21660473	1	+	NA	1	Intron	ENSMUSG00000060882	Kcnd2
998583	6	21665111	21665111	1	+	NA	1	Intron	ENSMUSG00000060882	Kcnd2
998584	6	21695294	21695294	1	+	NA	1	Intron	ENSMUSG00000060882	Kcnd2
998585	6	21715326	21715326	1	+	NA	1	Intron	ENSMUSG00000060882	Kcnd2
998586	6	21716681	21716681	1	+	NA	1	Intron	ENSMUSG00000060882	Kcnd2
998587	6	21726922	21726922	1	+	NA	1	Intron	ENSMUSG00000060882	Kcnd2
998588	6	21789225	21789225	1	-	NA	1	Intron	ENSMUSG00000029669	Tspan12
998589	6	21830131	21830131	1	-	NA	1	Intron	ENSMUSG00000029669	Tspan12
998590	6	21845140	21845140	1	-	NA	1	Intron	ENSMUSG00000029669	Tspan12
998591	6	21852224	21852224	1	-	NA	1	Intron	ENSMUSG00000029669	Tspan12
998592	6	21949951	21949951	1	+	NA	2	Intron	ENSMUSG00000029670	Ing3
998593	6	21950679	21950679	1	+	NA	1	Intron	ENSMUSG00000029670	Ing3
998594	6	21950910	21950910	1	+	NA	1	Intron	ENSMUSG00000029670	Ing3
998595	6	21950919	21950919	1	+	NA	1	Intron	ENSMUSG00000029670	Ing3
998596	6	21950927	21950927	1	+	NA	3	Intron	ENSMUSG00000029670	Ing3
998597	6	21950937	21950937	1	+	NA	1	Intron	ENSMUSG00000029670	Ing3
998598	6	21950939	21950939	1	+	NA	2	Intron	ENSMUSG00000029670	Ing3
998599	6	21951169	21951169	1	+	NA	1	Intron	ENSMUSG00000029670	Ing3
998600	6	21953472	21953472	1	+	NA	1	Intron	ENSMUSG00000029670	Ing3
998601	6	21955408	21955408	1	+	NA	1	Intron	ENSMUSG00000029670	Ing3
998602	6	21955440	21955440	1	+	NA	3	Intron	ENSMUSG00000029670	Ing3
998603	6	21955480	21955480	1	+	NA	1	Intron	ENSMUSG00000029670	Ing3
998604	6	21956714	21956714	1	+	NA	1	Intron	ENSMUSG00000029670	Ing3
998605	6	21956986	21956986	1	+	NA	2	Intron	ENSMUSG00000029670	Ing3
998606	6	21957173	21957173	1	+	NA	1	Intron	ENSMUSG00000029670	Ing3
998607	6	21957174	21957174	1	+	NA	2	Intron	ENSMUSG00000029670	Ing3
998608	6	21957368	21957368	1	+	NA	2	Intron	ENSMUSG00000029670	Ing3
998609	6	21957403	21957403	1	+	NA	1	Intron	ENSMUSG00000029670	Ing3
998610	6	21957407	21957407	1	+	NA	1	Intron	ENSMUSG00000029670	Ing3
998611	6	21957409	21957409	1	+	NA	1	Intron	ENSMUSG00000029670	Ing3
998612	6	21957410	21957410	1	+	NA	1	Intron	ENSMUSG00000029670	Ing3
998613	6	21957429	21957429	1	+	NA	1	Intron	ENSMUSG00000029670	Ing3
998614	6	21957460	21957460	1	+	NA	2	Intron	ENSMUSG00000029670	Ing3
998615	6	21957475	21957475	1	+	NA	1	Intron	ENSMUSG00000029670	Ing3
998616	6	21957537	21957537	1	+	NA	1	Intron	ENSMUSG00000029670	Ing3
998617	6	21957620	21957620	1	+	NA	1	Intron	ENSMUSG00000029670	Ing3
998618	6	21957760	21957760	1	+	NA	1	Intron	ENSMUSG00000029670	Ing3
998619	6	21957771	21957771	1	+	NA	1	Intron	ENSMUSG00000029670	Ing3
998620	6	21957930	21957930	1	+	NA	1	Intron	ENSMUSG00000029670	Ing3
998621	6	21957963	21957963	1	+	NA	1	Intron	ENSMUSG00000029670	Ing3
998622	6	21957989	21957989	1	+	NA	1	Intron	ENSMUSG00000029670	Ing3
998623	6	21958012	21958012	1	+	NA	1	Intron	ENSMUSG00000029670	Ing3
998624	6	21958053	21958053	1	+	NA	1	Intron	ENSMUSG00000029670	Ing3
998625	6	21958154	21958154	1	+	NA	2	Intron	ENSMUSG00000029670	Ing3
998626	6	21958224	21958224	1	+	NA	1	Intron	ENSMUSG00000029670	Ing3
998627	6	21958291	21958291	1	+	NA	2	Intron	ENSMUSG00000029670	Ing3
998628	6	21958360	21958360	1	+	NA	1	Intron	ENSMUSG00000029670	Ing3
998629	6	21958786	21958786	1	+	NA	1	Intron	ENSMUSG00000029670	Ing3
998630	6	21958871	21958871	1	+	NA	1	Intron	ENSMUSG00000029670	Ing3
998631	6	21958955	21958955	1	+	NA	1	Intron	ENSMUSG00000029670	Ing3
998632	6	21959795	21959795	1	+	NA	1	Intron	ENSMUSG00000029670	Ing3
998633	6	21959876	21959876	1	+	NA	1	Intron	ENSMUSG00000029670	Ing3
998634	6	21961437	21961437	1	+	NA	1	Intron	ENSMUSG00000029670	Ing3
998635	6	21961859	21961859	1	+	NA	1	Intron	ENSMUSG00000029670	Ing3
998636	6	21962668	21962668	1	+	NA	1	Intron	ENSMUSG00000029670	Ing3
998637	6	21962739	21962739	1	+	NA	1	Intron	ENSMUSG00000029670	Ing3
998638	6	21962750	21962750	1	+	NA	1	Intron	ENSMUSG00000029670	Ing3
998639	6	21965576	21965576	1	+	NA	1	Intron	ENSMUSG00000029670	Ing3
998640	6	21967752	21967752	1	+	NA	1	Intron	ENSMUSG00000029670	Ing3
998641	6	21969654	21969654	1	+	NA	1	Intron	ENSMUSG00000029670	Ing3
998642	6	21969748	21969748	1	+	NA	1	Intron	ENSMUSG00000029670	Ing3
998643	6	21971692	21971692	1	+	NA	1	Intron	ENSMUSG00000029670	Ing3
998644	6	21972450	21972450	1	+	NA	1	Intron	ENSMUSG00000029670	Ing3
998645	6	21973397	21973397	1	+	NA	1	Intron	ENSMUSG00000029670	Ing3
998646	6	21973553	21973553	1	+	NA	1	Intron	ENSMUSG00000029670	Ing3
998647	6	21998586	21998586	1	+	NA	1	Intron	ENSMUSG00000062980	Cped1
998648	6	22005599	22005599	1	+	NA	1	Intron	ENSMUSG00000062980	Cped1
998649	6	22045478	22045478	1	+	NA	1	Intron	ENSMUSG00000062980	Cped1
998650	6	22066591	22066591	1	+	NA	1	Intron	ENSMUSG00000062980	Cped1
998651	6	22071643	22071643	1	+	NA	1	Intron	ENSMUSG00000062980	Cped1
998652	6	22073590	22073590	1	+	NA	1	Intron	ENSMUSG00000062980	Cped1
998653	6	22111474	22111474	1	+	NA	1	Intron	ENSMUSG00000062980	Cped1
998654	6	22112800	22112800	1	+	NA	1	Intron	ENSMUSG00000062980	Cped1
998655	6	22150007	22150007	1	+	NA	1	Intron	ENSMUSG00000062980	Cped1
998656	6	22177699	22177699	1	+	NA	1	Intron	ENSMUSG00000062980	Cped1
998657	6	22188393	22188393	1	+	NA	1	Intron	ENSMUSG00000062980	Cped1
998658	6	22202817	22202817	1	+	NA	1	Intron	ENSMUSG00000062980	Cped1
998659	6	22249216	22249216	1	+	NA	1	Intron	ENSMUSG00000062980	Cped1
998660	6	22309531	22309531	1	-	NA	1	Intron	ENSMUSG00000029672	Fam3c
998661	6	22309567	22309567	1	-	NA	1	Intron	ENSMUSG00000029672	Fam3c
998662	6	22309573	22309573	1	-	NA	1	Intron	ENSMUSG00000029672	Fam3c
998663	6	22310241	22310241	1	-	NA	1	Intron	ENSMUSG00000029672	Fam3c
998664	6	22310252	22310252	1	-	NA	1	Intron	ENSMUSG00000029672	Fam3c
998665	6	22310259	22310259	1	-	NA	2	Intron	ENSMUSG00000029672	Fam3c
998666	6	22310795	22310795	1	-	NA	1	Intron	ENSMUSG00000029672	Fam3c
998667	6	22311772	22311772	1	-	NA	2	Intron	ENSMUSG00000029672	Fam3c
998668	6	22311773	22311773	1	-	NA	1	Intron	ENSMUSG00000029672	Fam3c
998669	6	22312376	22312376	1	-	NA	1	Intron	ENSMUSG00000029672	Fam3c
998670	6	22312761	22312761	1	-	NA	2	Intron	ENSMUSG00000029672	Fam3c
998671	6	22312988	22312988	1	-	NA	1	Intron	ENSMUSG00000029672	Fam3c
998672	6	22313093	22313093	1	-	NA	1	Intron	ENSMUSG00000029672	Fam3c
998673	6	22313094	22313094	1	-	NA	1	Intron	ENSMUSG00000029672	Fam3c
998674	6	22313289	22313289	1	-	NA	1	Intron	ENSMUSG00000029672	Fam3c
998675	6	22313349	22313349	1	-	NA	1	Intron	ENSMUSG00000029672	Fam3c
998676	6	22313596	22313596	1	-	NA	1	Intron	ENSMUSG00000029672	Fam3c
998677	6	22314085	22314085	1	-	NA	1	Intron	ENSMUSG00000029672	Fam3c
998678	6	22314202	22314202	1	-	NA	1	Intron	ENSMUSG00000029672	Fam3c
998679	6	22314406	22314406	1	-	NA	3	Intron	ENSMUSG00000029672	Fam3c
998680	6	22314459	22314459	1	-	NA	1	Intron	ENSMUSG00000029672	Fam3c
998681	6	22314511	22314511	1	-	NA	2	Intron	ENSMUSG00000029672	Fam3c
998682	6	22314559	22314559	1	-	NA	1	Intron	ENSMUSG00000029672	Fam3c
998683	6	22314672	22314672	1	-	NA	1	Intron	ENSMUSG00000029672	Fam3c
998684	6	22314756	22314756	1	-	NA	1	Intron	ENSMUSG00000029672	Fam3c
998685	6	22314761	22314761	1	-	NA	2	Intron	ENSMUSG00000029672	Fam3c
998686	6	22314777	22314777	1	-	NA	1	Intron	ENSMUSG00000029672	Fam3c
998687	6	22314840	22314840	1	-	NA	1	Intron	ENSMUSG00000029672	Fam3c
998688	6	22314879	22314879	1	-	NA	2	Intron	ENSMUSG00000029672	Fam3c
998689	6	22314883	22314883	1	-	NA	2	Intron	ENSMUSG00000029672	Fam3c
998690	6	22314887	22314887	1	-	NA	1	Intron	ENSMUSG00000029672	Fam3c
998691	6	22314899	22314899	1	-	NA	1	Intron	ENSMUSG00000029672	Fam3c
998692	6	22315094	22315094	1	-	NA	1	Intron	ENSMUSG00000029672	Fam3c
998693	6	22315343	22315343	1	-	NA	1	Intron	ENSMUSG00000029672	Fam3c
998694	6	22315591	22315591	1	-	NA	1	Intron	ENSMUSG00000029672	Fam3c
998695	6	22315750	22315750	1	-	NA	1	Intron	ENSMUSG00000029672	Fam3c
998696	6	22315763	22315763	1	-	NA	2	Intron	ENSMUSG00000029672	Fam3c
998697	6	22315806	22315806	1	-	NA	1	Intron	ENSMUSG00000029672	Fam3c
998698	6	22316086	22316086	1	-	NA	1	Intron	ENSMUSG00000029672	Fam3c
998699	6	22316224	22316224	1	-	NA	2	Intron	ENSMUSG00000029672	Fam3c
998700	6	22316320	22316320	1	-	NA	1	Intron	ENSMUSG00000029672	Fam3c
998701	6	22316376	22316376	1	-	NA	1	Intron	ENSMUSG00000029672	Fam3c
998702	6	22316400	22316400	1	-	NA	1	Intron	ENSMUSG00000029672	Fam3c
998703	6	22316575	22316575	1	-	NA	1	Intron	ENSMUSG00000029672	Fam3c
998704	6	22316606	22316606	1	-	NA	1	Intron	ENSMUSG00000029672	Fam3c
998705	6	22316624	22316624	1	-	NA	2	Intron	ENSMUSG00000029672	Fam3c
998706	6	22316649	22316649	1	-	NA	2	Intron	ENSMUSG00000029672	Fam3c
998707	6	22316661	22316661	1	-	NA	1	Intron	ENSMUSG00000029672	Fam3c
998708	6	22316694	22316694	1	-	NA	2	Intron	ENSMUSG00000029672	Fam3c
998709	6	22317243	22317243	1	-	NA	1	Intron	ENSMUSG00000029672	Fam3c
998710	6	22317277	22317277	1	-	NA	6	Intron	ENSMUSG00000029672	Fam3c
998711	6	22317283	22317283	1	-	NA	1	Intron	ENSMUSG00000029672	Fam3c
998712	6	22317341	22317341	1	-	NA	1	Intron	ENSMUSG00000029672	Fam3c
998713	6	22317522	22317522	1	-	NA	1	Intron	ENSMUSG00000029672	Fam3c
998714	6	22317545	22317545	1	-	NA	3	Intron	ENSMUSG00000029672	Fam3c
998715	6	22317546	22317546	1	-	NA	1	Intron	ENSMUSG00000029672	Fam3c
998716	6	22317569	22317569	1	-	NA	1	Intron	ENSMUSG00000029672	Fam3c
998717	6	22317587	22317587	1	-	NA	2	Intron	ENSMUSG00000029672	Fam3c
998718	6	22317980	22317980	1	-	NA	1	Intron	ENSMUSG00000029672	Fam3c
998719	6	22318116	22318116	1	-	NA	1	Intron	ENSMUSG00000029672	Fam3c
998720	6	22318209	22318209	1	-	NA	1	Intron	ENSMUSG00000029672	Fam3c
998721	6	22318513	22318513	1	-	NA	1	Intron	ENSMUSG00000029672	Fam3c
998722	6	22318525	22318525	1	-	NA	1	Intron	ENSMUSG00000029672	Fam3c
998723	6	22318538	22318538	1	-	NA	3	Intron	ENSMUSG00000029672	Fam3c
998724	6	22318581	22318581	1	-	NA	1	Intron	ENSMUSG00000029672	Fam3c
998725	6	22318594	22318594	1	-	NA	1	Intron	ENSMUSG00000029672	Fam3c
998726	6	22318713	22318713	1	-	NA	1	Intron	ENSMUSG00000029672	Fam3c
998727	6	22319124	22319124	1	-	NA	1	Intron	ENSMUSG00000029672	Fam3c
998728	6	22319856	22319856	1	-	NA	2	Intron	ENSMUSG00000029672	Fam3c
998729	6	22320817	22320817	1	-	NA	1	Intron	ENSMUSG00000029672	Fam3c
998730	6	22320840	22320840	1	-	NA	2	Intron	ENSMUSG00000029672	Fam3c
998731	6	22321441	22321441	1	-	NA	2	Intron	ENSMUSG00000029672	Fam3c
998732	6	22321522	22321522	1	-	NA	1	Intron	ENSMUSG00000029672	Fam3c
998733	6	22321865	22321865	1	-	NA	1	Intron	ENSMUSG00000029672	Fam3c
998734	6	22322970	22322970	1	-	NA	1	Intron	ENSMUSG00000029672	Fam3c
998735	6	22323766	22323766	1	-	NA	1	Intron	ENSMUSG00000029672	Fam3c
998736	6	22324114	22324114	1	-	NA	3	Intron	ENSMUSG00000029672	Fam3c
998737	6	22324455	22324455	1	-	NA	1	Intron	ENSMUSG00000029672	Fam3c
998738	6	22324515	22324515	1	-	NA	1	Intron	ENSMUSG00000029672	Fam3c
998739	6	22324918	22324918	1	-	NA	1	Intron	ENSMUSG00000029672	Fam3c
998740	6	22324954	22324954	1	-	NA	1	Intron	ENSMUSG00000029672	Fam3c
998741	6	22324955	22324955	1	-	NA	2	Intron	ENSMUSG00000029672	Fam3c
998742	6	22325263	22325263	1	-	NA	3	Intron	ENSMUSG00000029672	Fam3c
998743	6	22325313	22325313	1	-	NA	1	Intron	ENSMUSG00000029672	Fam3c
998744	6	22325753	22325753	1	-	NA	1	Intron	ENSMUSG00000029672	Fam3c
998745	6	22325973	22325973	1	-	NA	1	Intron	ENSMUSG00000029672	Fam3c
998746	6	22326125	22326125	1	-	NA	1	Intron	ENSMUSG00000029672	Fam3c
998747	6	22328229	22328229	1	-	NA	1	Intron	ENSMUSG00000029672	Fam3c
998748	6	22328370	22328370	1	-	NA	1	Intron	ENSMUSG00000029672	Fam3c
998749	6	22328786	22328786	1	-	NA	1	Intron	ENSMUSG00000029672	Fam3c
998750	6	22329113	22329113	1	-	NA	2	Intron	ENSMUSG00000029672	Fam3c
998751	6	22330470	22330470	1	-	NA	1	Intron	ENSMUSG00000029672	Fam3c
998752	6	22330540	22330540	1	-	NA	1	Intron	ENSMUSG00000029672	Fam3c
998753	6	22330656	22330656	1	-	NA	2	Intron	ENSMUSG00000029672	Fam3c
998754	6	22330693	22330693	1	-	NA	1	Intron	ENSMUSG00000029672	Fam3c
998755	6	22330694	22330694	1	-	NA	6	Intron	ENSMUSG00000029672	Fam3c
998756	6	22330709	22330709	1	-	NA	1	Intron	ENSMUSG00000029672	Fam3c
998757	6	22331620	22331620	1	-	NA	1	Intron	ENSMUSG00000029672	Fam3c
998758	6	22332196	22332196	1	-	NA	1	Intron	ENSMUSG00000029672	Fam3c
998759	6	22333637	22333637	1	-	NA	1	Intron	ENSMUSG00000029672	Fam3c
998760	6	22333641	22333641	1	-	NA	2	Intron	ENSMUSG00000029672	Fam3c
998761	6	22333669	22333669	1	-	NA	1	Intron	ENSMUSG00000029672	Fam3c
998762	6	22333710	22333710	1	-	NA	2	Intron	ENSMUSG00000029672	Fam3c
998763	6	22333743	22333743	1	-	NA	1	Intron	ENSMUSG00000029672	Fam3c
998764	6	22333815	22333815	1	-	NA	1	Intron	ENSMUSG00000029672	Fam3c
998765	6	22333825	22333825	1	-	NA	7	Intron	ENSMUSG00000029672	Fam3c
998766	6	22333998	22333998	1	-	NA	1	Intron	ENSMUSG00000029672	Fam3c
998767	6	22334077	22334077	1	-	NA	1	Intron	ENSMUSG00000029672	Fam3c
998768	6	22334200	22334200	1	-	NA	1	Intron	ENSMUSG00000029672	Fam3c
998769	6	22334314	22334314	1	-	NA	1	Intron	ENSMUSG00000029672	Fam3c
998770	6	22334321	22334321	1	-	NA	1	Intron	ENSMUSG00000029672	Fam3c
998771	6	22334539	22334539	1	-	NA	1	Intron	ENSMUSG00000029672	Fam3c
998772	6	22334540	22334540	1	-	NA	1	Intron	ENSMUSG00000029672	Fam3c
998773	6	22334771	22334771	1	-	NA	1	Intron	ENSMUSG00000029672	Fam3c
998774	6	22335224	22335224	1	-	NA	1	Intron	ENSMUSG00000029672	Fam3c
998775	6	22335301	22335301	1	-	NA	1	Intron	ENSMUSG00000029672	Fam3c
998776	6	22335318	22335318	1	-	NA	1	Intron	ENSMUSG00000029672	Fam3c
998777	6	22335331	22335331	1	-	NA	1	Intron	ENSMUSG00000029672	Fam3c
998778	6	22335335	22335335	1	-	NA	1	Intron	ENSMUSG00000029672	Fam3c
998779	6	22335336	22335336	1	-	NA	1	Intron	ENSMUSG00000029672	Fam3c
998780	6	22335344	22335344	1	-	NA	1	Intron	ENSMUSG00000029672	Fam3c
998781	6	22335345	22335345	1	-	NA	4	Intron	ENSMUSG00000029672	Fam3c
998782	6	22335355	22335355	1	-	NA	1	Intron	ENSMUSG00000029672	Fam3c
998783	6	22335453	22335453	1	-	NA	1	Intron	ENSMUSG00000029672	Fam3c
998784	6	22335521	22335521	1	-	NA	2	Intron	ENSMUSG00000029672	Fam3c
998785	6	22335545	22335545	1	-	NA	1	Intron	ENSMUSG00000029672	Fam3c
998786	6	22335590	22335590	1	-	NA	1	Intron	ENSMUSG00000029672	Fam3c
998787	6	22335591	22335591	1	-	NA	1	Intron	ENSMUSG00000029672	Fam3c
998788	6	22335661	22335661	1	-	NA	1	Intron	ENSMUSG00000029672	Fam3c
998789	6	22335695	22335695	1	-	NA	1	Intron	ENSMUSG00000029672	Fam3c
998790	6	22335740	22335740	1	-	NA	1	Intron	ENSMUSG00000029672	Fam3c
998791	6	22335975	22335975	1	-	NA	1	Intron	ENSMUSG00000029672	Fam3c
998792	6	22336013	22336013	1	-	NA	1	Intron	ENSMUSG00000029672	Fam3c
998793	6	22336023	22336023	1	-	NA	2	Intron	ENSMUSG00000029672	Fam3c
998794	6	22336158	22336158	1	-	NA	1	Intron	ENSMUSG00000029672	Fam3c
998795	6	22336160	22336160	1	-	NA	1	Intron	ENSMUSG00000029672	Fam3c
998796	6	22336185	22336185	1	-	NA	1	Intron	ENSMUSG00000029672	Fam3c
998797	6	22336186	22336186	1	-	NA	1	Intron	ENSMUSG00000029672	Fam3c
998798	6	22336191	22336191	1	-	NA	1	Intron	ENSMUSG00000029672	Fam3c
998799	6	22336192	22336192	1	-	NA	4	Intron	ENSMUSG00000029672	Fam3c
998800	6	22336322	22336322	1	-	NA	3	Intron	ENSMUSG00000029672	Fam3c
998801	6	22336394	22336394	1	-	NA	1	Intron	ENSMUSG00000029672	Fam3c
998802	6	22336520	22336520	1	-	NA	1	Intron	ENSMUSG00000029672	Fam3c
998803	6	22336565	22336565	1	-	NA	2	Intron	ENSMUSG00000029672	Fam3c
998804	6	22336752	22336752	1	-	NA	1	Intron	ENSMUSG00000029672	Fam3c
998805	6	22336763	22336763	1	-	NA	1	Intron	ENSMUSG00000029672	Fam3c
998806	6	22336851	22336851	1	-	NA	1	Intron	ENSMUSG00000029672	Fam3c
998807	6	22336877	22336877	1	-	NA	1	Intron	ENSMUSG00000029672	Fam3c
998808	6	22336938	22336938	1	-	NA	1	Intron	ENSMUSG00000029672	Fam3c
998809	6	22336961	22336961	1	-	NA	1	Intron	ENSMUSG00000029672	Fam3c
998810	6	22336978	22336978	1	-	NA	1	Intron	ENSMUSG00000029672	Fam3c
998811	6	22337016	22337016	1	-	NA	1	Intron	ENSMUSG00000029672	Fam3c
998812	6	22337041	22337041	1	-	NA	1	Intron	ENSMUSG00000029672	Fam3c
998813	6	22337071	22337071	1	-	NA	1	Intron	ENSMUSG00000029672	Fam3c
998814	6	22337095	22337095	1	-	NA	1	Intron	ENSMUSG00000029672	Fam3c
998815	6	22337096	22337096	1	-	NA	1	Intron	ENSMUSG00000029672	Fam3c
998816	6	22337119	22337119	1	-	NA	2	Intron	ENSMUSG00000029672	Fam3c
998817	6	22337145	22337145	1	-	NA	1	Intron	ENSMUSG00000029672	Fam3c
998818	6	22337237	22337237	1	-	NA	1	Intron	ENSMUSG00000029672	Fam3c
998819	6	22337238	22337238	1	-	NA	1	Intron	ENSMUSG00000029672	Fam3c
998820	6	22337240	22337240	1	-	NA	1	Intron	ENSMUSG00000029672	Fam3c
998821	6	22337845	22337845	1	-	NA	1	Intron	ENSMUSG00000029672	Fam3c
998822	6	22337896	22337896	1	-	NA	1	Intron	ENSMUSG00000029672	Fam3c
998823	6	22337957	22337957	1	-	NA	1	Intron	ENSMUSG00000029672	Fam3c
998824	6	22338244	22338244	1	-	NA	2	Intron	ENSMUSG00000029672	Fam3c
998825	6	22338250	22338250	1	-	NA	1	Intron	ENSMUSG00000029672	Fam3c
998826	6	22338280	22338280	1	-	NA	1	Intron	ENSMUSG00000029672	Fam3c
998827	6	22338287	22338287	1	-	NA	1	Intron	ENSMUSG00000029672	Fam3c
998828	6	22338288	22338288	1	-	NA	1	Intron	ENSMUSG00000029672	Fam3c
998829	6	22338291	22338291	1	-	NA	1	Intron	ENSMUSG00000029672	Fam3c
998830	6	22338293	22338293	1	-	NA	1	Intron	ENSMUSG00000029672	Fam3c
998831	6	22338297	22338297	1	-	NA	2	Intron	ENSMUSG00000029672	Fam3c
998832	6	22338298	22338298	1	-	NA	2	Intron	ENSMUSG00000029672	Fam3c
998833	6	22338306	22338306	1	-	NA	1	Intron	ENSMUSG00000029672	Fam3c
998834	6	22338310	22338310	1	-	NA	1	Intron	ENSMUSG00000029672	Fam3c
998835	6	22338724	22338724	1	-	NA	2	Intron	ENSMUSG00000029672	Fam3c
998836	6	22338736	22338736	1	-	NA	1	Intron	ENSMUSG00000029672	Fam3c
998837	6	22338743	22338743	1	-	NA	1	Intron	ENSMUSG00000029672	Fam3c
998838	6	22338750	22338750	1	-	NA	1	Intron	ENSMUSG00000029672	Fam3c
998839	6	22338754	22338754	1	-	NA	1	Intron	ENSMUSG00000029672	Fam3c
998840	6	22338759	22338759	1	-	NA	1	Intron	ENSMUSG00000029672	Fam3c
998841	6	22338862	22338862	1	-	NA	1	Intron	ENSMUSG00000029672	Fam3c
998842	6	22339466	22339466	1	-	NA	2	Intron	ENSMUSG00000029672	Fam3c
998843	6	22339812	22339812	1	-	NA	1	Intron	ENSMUSG00000029672	Fam3c
998844	6	22339814	22339814	1	-	NA	1	Intron	ENSMUSG00000029672	Fam3c
998845	6	22339868	22339868	1	-	NA	1	Intron	ENSMUSG00000029672	Fam3c
998846	6	22340424	22340424	1	-	NA	1	Intron	ENSMUSG00000029672	Fam3c
998847	6	22340498	22340498	1	-	NA	1	Intron	ENSMUSG00000029672	Fam3c
998848	6	22340829	22340829	1	-	NA	1	Intron	ENSMUSG00000029672	Fam3c
998849	6	22340939	22340939	1	-	NA	1	Intron	ENSMUSG00000029672	Fam3c
998850	6	22341481	22341481	1	-	NA	1	Intron	ENSMUSG00000029672	Fam3c
998851	6	22343069	22343069	1	-	NA	1	Intron	ENSMUSG00000029672	Fam3c
998852	6	22343330	22343330	1	-	NA	1	Intron	ENSMUSG00000029672	Fam3c
998853	6	22344105	22344105	1	-	NA	1	Intron	ENSMUSG00000029672	Fam3c
998854	6	22344552	22344552	1	-	NA	4	Intron	ENSMUSG00000029672	Fam3c
998855	6	22345891	22345891	1	-	NA	2	Intron	ENSMUSG00000029672	Fam3c
998856	6	22346015	22346015	1	-	NA	1	Intron	ENSMUSG00000029672	Fam3c
998857	6	22346035	22346035	1	-	NA	1	Intron	ENSMUSG00000029672	Fam3c
998858	6	22346047	22346047	1	-	NA	1	Intron	ENSMUSG00000029672	Fam3c
998859	6	22346215	22346215	1	-	NA	1	Intron	ENSMUSG00000029672	Fam3c
998860	6	22346825	22346825	1	-	NA	1	Intron	ENSMUSG00000029672	Fam3c
998861	6	22348041	22348041	1	-	NA	1	Intron	ENSMUSG00000029672	Fam3c
998862	6	22348865	22348865	1	-	NA	1	Intron	ENSMUSG00000029672	Fam3c
998863	6	22348890	22348890	1	-	NA	2	Intron	ENSMUSG00000029672	Fam3c
998864	6	22348891	22348891	1	-	NA	1	Intron	ENSMUSG00000029672	Fam3c
998865	6	22349559	22349559	1	-	NA	1	Intron	ENSMUSG00000029672	Fam3c
998866	6	22349560	22349560	1	-	NA	1	Intron	ENSMUSG00000029672	Fam3c
998867	6	22349575	22349575	1	-	NA	1	Intron	ENSMUSG00000029672	Fam3c
998868	6	22349672	22349672	1	-	NA	1	Intron	ENSMUSG00000029672	Fam3c
998869	6	22349979	22349979	1	-	NA	1	Intron	ENSMUSG00000029672	Fam3c
998870	6	22350462	22350462	1	-	NA	4	Intron	ENSMUSG00000029672	Fam3c
998871	6	22350671	22350671	1	-	NA	1	Intron	ENSMUSG00000029672	Fam3c
998872	6	22350672	22350672	1	-	NA	2	Intron	ENSMUSG00000029672	Fam3c
998873	6	22350676	22350676	1	-	NA	1	Intron	ENSMUSG00000029672	Fam3c
998874	6	22350745	22350745	1	-	NA	1	Intron	ENSMUSG00000029672	Fam3c
998875	6	22350768	22350768	1	-	NA	1	Intron	ENSMUSG00000029672	Fam3c
998876	6	22351048	22351048	1	-	NA	1	Intron	ENSMUSG00000029672	Fam3c
998877	6	22351748	22351748	1	-	NA	1	Intron	ENSMUSG00000029672	Fam3c
998878	6	22352021	22352021	1	-	NA	1	Intron	ENSMUSG00000029672	Fam3c
998879	6	22352328	22352328	1	-	NA	1	Intron	ENSMUSG00000029672	Fam3c
998880	6	22352329	22352329	1	-	NA	1	Intron	ENSMUSG00000029672	Fam3c
998881	6	22352887	22352887	1	-	NA	1	Intron	ENSMUSG00000029672	Fam3c
998882	6	22353235	22353235	1	-	NA	1	Intron	ENSMUSG00000029672	Fam3c
998883	6	22353402	22353402	1	-	NA	1	Intron	ENSMUSG00000029672	Fam3c
998884	6	22353413	22353413	1	-	NA	1	Intron	ENSMUSG00000029672	Fam3c
998885	6	22353420	22353420	1	-	NA	1	Intron	ENSMUSG00000029672	Fam3c
998886	6	22353690	22353690	1	-	NA	1	Intron	ENSMUSG00000029672	Fam3c
998887	6	22353715	22353715	1	-	NA	1	Intron	ENSMUSG00000029672	Fam3c
998888	6	22353764	22353764	1	-	NA	3	Intron	ENSMUSG00000029672	Fam3c
998889	6	22353847	22353847	1	-	NA	1	Intron	ENSMUSG00000029672	Fam3c
998890	6	22354260	22354260	1	-	NA	2	Intron	ENSMUSG00000029672	Fam3c
998891	6	22354442	22354442	1	-	NA	1	Intron	ENSMUSG00000029672	Fam3c
998892	6	22354533	22354533	1	-	NA	1	Intron	ENSMUSG00000029672	Fam3c
998893	6	22354953	22354953	1	-	NA	1	Intron	ENSMUSG00000029672	Fam3c
998894	6	22354954	22354954	1	-	NA	2	Intron	ENSMUSG00000029672	Fam3c
998895	6	22354976	22354976	1	-	NA	1	Intron	ENSMUSG00000029672	Fam3c
998896	6	22355327	22355327	1	-	NA	2	Intron	ENSMUSG00000029672	Fam3c
998897	6	22355380	22355380	1	-	NA	1	Intron	ENSMUSG00000029672	Fam3c
998898	6	22355381	22355381	1	-	NA	1	Intron	ENSMUSG00000029672	Fam3c
998899	6	22355627	22355627	1	-	NA	1	Intron	ENSMUSG00000029672	Fam3c
998900	6	22355808	22355808	1	-	NA	2	Intron	ENSMUSG00000029672	Fam3c
998901	6	22878198	22878198	1	+	NA	1	Intron	ENSMUSG00000068748	Ptprz1
998902	6	22892177	22892177	1	+	NA	1	Intron	ENSMUSG00000068748	Ptprz1
998903	6	22902462	22902462	1	+	NA	1	Intron	ENSMUSG00000068748	Ptprz1
998904	6	22907119	22907119	1	+	NA	1	Intron	ENSMUSG00000068748	Ptprz1
998905	6	22959063	22959063	1	+	NA	1	Intron	ENSMUSG00000068748	Ptprz1
998906	6	22979367	22979367	1	+	NA	1	Intron	ENSMUSG00000068748	Ptprz1
998907	6	23110855	23110855	1	-	NA	1	Intron	ENSMUSG00000029695	Aass
998908	6	23123353	23123353	1	-	NA	1	Intron	ENSMUSG00000029695	Aass
998909	6	23265059	23265059	1	-	NA	1	Intron	ENSMUSG00000017978	Cadps2
998910	6	23316479	23316479	1	-	NA	1	Intron	ENSMUSG00000017978	Cadps2
998911	6	23324321	23324321	1	-	NA	1	Intron	ENSMUSG00000017978	Cadps2
998912	6	23496415	23496415	1	-	NA	1	Intron	ENSMUSG00000017978	Cadps2
998913	6	23525185	23525185	1	-	NA	1	Intron	ENSMUSG00000017978	Cadps2
998914	6	23554634	23554634	1	-	NA	1	Intron	ENSMUSG00000017978	Cadps2
998915	6	23570938	23570938	1	-	NA	1	Intron	ENSMUSG00000017978	Cadps2
998916	6	23597408	23597408	1	-	NA	1	Intron	ENSMUSG00000017978	Cadps2
998917	6	23688623	23688623	1	-	NA	2	Intron	ENSMUSG00000017978	Cadps2
998918	6	23690181	23690181	1	-	NA	1	Intron	ENSMUSG00000017978	Cadps2
998919	6	23704817	23704817	1	-	NA	1	Intron	ENSMUSG00000017978	Cadps2
998920	6	23714811	23714811	1	-	NA	2	Intron	ENSMUSG00000017978	Cadps2
998921	6	23714958	23714958	1	-	NA	1	Intron	ENSMUSG00000017978	Cadps2
998922	6	23714968	23714968	1	-	NA	1	Intron	ENSMUSG00000017978	Cadps2
998923	6	23743427	23743427	1	-	NA	1	Intron	ENSMUSG00000017978	Cadps2
998924	6	23751276	23751276	1	-	NA	1	Intron	ENSMUSG00000017978	Cadps2
998925	6	23751311	23751311	1	-	NA	1	Intron	ENSMUSG00000017978	Cadps2
998926	6	23779299	23779299	1	-	NA	1	Intron	ENSMUSG00000017978	Cadps2
998927	6	23798527	23798527	1	-	NA	1	Intron	ENSMUSG00000017978	Cadps2
998928	6	23828636	23828636	1	-	NA	1	Intron	ENSMUSG00000017978	Cadps2
998929	6	23836232	23836232	1	-	NA	1	Intron	ENSMUSG00000017978	Cadps2
998930	6	24114146	24114146	1	-	NA	1	Intron	ENSMUSG00000029700	Slc13a1
998931	6	24116518	24116518	1	-	NA	1	Intron	ENSMUSG00000029700	Slc13a1
998932	6	24131115	24131115	1	-	NA	1	Intron	ENSMUSG00000029700	Slc13a1
998933	6	24476073	24476073	1	-	NA	1	Intron	ENSMUSG00000046192	Iqub
998934	6	24483766	24483766	1	-	NA	1	Intron	ENSMUSG00000046192	Iqub
998935	6	24514233	24514233	1	-	NA	1	Intron	ENSMUSG00000046192	Iqub
998936	6	24518941	24518941	1	-	NA	1	Intron	ENSMUSG00000023089	Ndufa5
998937	6	24519334	24519334	1	-	NA	1	Intron	ENSMUSG00000023089	Ndufa5
998938	6	24519819	24519819	1	-	NA	1	Intron	ENSMUSG00000023089	Ndufa5
998939	6	24520265	24520265	1	-	NA	1	Intron	ENSMUSG00000023089	Ndufa5
998940	6	24520356	24520356	1	-	NA	1	Intron	ENSMUSG00000023089	Ndufa5
998941	6	24520458	24520458	1	-	NA	1	Intron	ENSMUSG00000023089	Ndufa5
998942	6	24520535	24520535	1	-	NA	1	Intron	ENSMUSG00000023089	Ndufa5
998943	6	24520776	24520776	1	-	NA	1	Intron	ENSMUSG00000023089	Ndufa5
998944	6	24520813	24520813	1	-	NA	1	Intron	ENSMUSG00000023089	Ndufa5
998945	6	24520867	24520867	1	-	NA	1	Intron	ENSMUSG00000023089	Ndufa5
998946	6	24520874	24520874	1	-	NA	1	Intron	ENSMUSG00000023089	Ndufa5
998947	6	24520894	24520894	1	-	NA	1	Intron	ENSMUSG00000023089	Ndufa5
998948	6	24522424	24522424	1	-	NA	1	Intron	ENSMUSG00000023089	Ndufa5
998949	6	24522565	24522565	1	-	NA	3	Intron	ENSMUSG00000023089	Ndufa5
998950	6	24522834	24522834	1	-	NA	1	Intron	ENSMUSG00000023089	Ndufa5
998951	6	24523006	24523006	1	-	NA	1	Intron	ENSMUSG00000023089	Ndufa5
998952	6	24523184	24523184	1	-	NA	2	Intron	ENSMUSG00000023089	Ndufa5
998953	6	24524204	24524204	1	-	NA	1	Intron	ENSMUSG00000023089	Ndufa5
998954	6	24524207	24524207	1	-	NA	3	Intron	ENSMUSG00000023089	Ndufa5
998955	6	24524874	24524874	1	-	NA	1	Intron	ENSMUSG00000023089	Ndufa5
998956	6	24524999	24524999	1	-	NA	1	Intron	ENSMUSG00000023089	Ndufa5
998957	6	24525424	24525424	1	-	NA	1	Intron	ENSMUSG00000023089	Ndufa5
998958	6	24525494	24525494	1	-	NA	4	Intron	ENSMUSG00000023089	Ndufa5
998959	6	24525504	24525504	1	-	NA	1	Intron	ENSMUSG00000023089	Ndufa5
998960	6	24525523	24525523	1	-	NA	3	Intron	ENSMUSG00000023089	Ndufa5
998961	6	24525706	24525706	1	-	NA	1	Intron	ENSMUSG00000023089	Ndufa5
998962	6	24525942	24525942	1	-	NA	1	Intron	ENSMUSG00000023089	Ndufa5
998963	6	24525978	24525978	1	-	NA	1	Intron	ENSMUSG00000023089	Ndufa5
998964	6	24526372	24526372	1	-	NA	1	Intron	ENSMUSG00000023089	Ndufa5
998965	6	24526743	24526743	1	-	NA	2	Intron	ENSMUSG00000023089	Ndufa5
998966	6	24526834	24526834	1	-	NA	2	Intron	ENSMUSG00000023089	Ndufa5
998967	6	24526859	24526859	1	-	NA	1	Intron	ENSMUSG00000023089	Ndufa5
998968	6	24527007	24527007	1	-	NA	1	Intron	ENSMUSG00000023089	Ndufa5
998969	6	24527014	24527014	1	-	NA	1	Intron	ENSMUSG00000023089	Ndufa5
998970	6	24527113	24527113	1	-	NA	1	Intron	ENSMUSG00000023089	Ndufa5
998971	6	24527123	24527123	1	-	NA	3	Intron	ENSMUSG00000023089	Ndufa5
998972	6	24527135	24527135	1	-	NA	1	Intron	ENSMUSG00000023089	Ndufa5
998973	6	24527246	24527246	1	-	NA	1	Intron	ENSMUSG00000023089	Ndufa5
998974	6	24528630	24528630	1	+	NA	1	Intron	ENSMUSG00000029685	Asb15
998975	6	24569053	24569053	1	+	NA	1	Intron	ENSMUSG00000029685	Asb15
998976	6	24570117	24570117	1	+	NA	1	Intron	ENSMUSG00000029685	Asb15
998977	6	24617964	24617964	1	-	NA	1	Intron	ENSMUSG00000029684	Wasl
998978	6	24618551	24618551	1	-	NA	1	Intron	ENSMUSG00000029684	Wasl
998979	6	24619108	24619108	1	-	NA	1	Intron	ENSMUSG00000029684	Wasl
998980	6	24620623	24620623	1	-	NA	1	Intron	ENSMUSG00000029684	Wasl
998981	6	24620637	24620637	1	-	NA	2	Intron	ENSMUSG00000029684	Wasl
998982	6	24620916	24620916	1	-	NA	2	Intron	ENSMUSG00000029684	Wasl
998983	6	24620927	24620927	1	-	NA	1	Intron	ENSMUSG00000029684	Wasl
998984	6	24621151	24621151	1	-	NA	1	Intron	ENSMUSG00000029684	Wasl
998985	6	24621432	24621432	1	-	NA	1	Intron	ENSMUSG00000029684	Wasl
998986	6	24621533	24621533	1	-	NA	1	Intron	ENSMUSG00000029684	Wasl
998987	6	24622233	24622233	1	-	NA	1	Intron	ENSMUSG00000029684	Wasl
998988	6	24622272	24622272	1	-	NA	4	Intron	ENSMUSG00000029684	Wasl
998989	6	24622296	24622296	1	-	NA	2	Intron	ENSMUSG00000029684	Wasl
998990	6	24622306	24622306	1	-	NA	1	Intron	ENSMUSG00000029684	Wasl
998991	6	24622373	24622373	1	-	NA	1	Intron	ENSMUSG00000029684	Wasl
998992	6	24622414	24622414	1	-	NA	1	Intron	ENSMUSG00000029684	Wasl
998993	6	24622427	24622427	1	-	NA	2	Intron	ENSMUSG00000029684	Wasl
998994	6	24622508	24622508	1	-	NA	3	Intron	ENSMUSG00000029684	Wasl
998995	6	24622512	24622512	1	-	NA	2	Intron	ENSMUSG00000029684	Wasl
998996	6	24622517	24622517	1	-	NA	1	Intron	ENSMUSG00000029684	Wasl
998997	6	24622523	24622523	1	-	NA	2	Intron	ENSMUSG00000029684	Wasl
998998	6	24622545	24622545	1	-	NA	2	Intron	ENSMUSG00000029684	Wasl
998999	6	24622553	24622553	1	-	NA	2	Intron	ENSMUSG00000029684	Wasl
999000	6	24622573	24622573	1	-	NA	1	Intron	ENSMUSG00000029684	Wasl
999001	6	24622616	24622616	1	-	NA	1	Intron	ENSMUSG00000029684	Wasl
999002	6	24622697	24622697	1	-	NA	2	Intron	ENSMUSG00000029684	Wasl
999003	6	24622701	24622701	1	-	NA	1	Intron	ENSMUSG00000029684	Wasl
999004	6	24622708	24622708	1	-	NA	3	Intron	ENSMUSG00000029684	Wasl
999005	6	24622726	24622726	1	-	NA	2	Intron	ENSMUSG00000029684	Wasl
999006	6	24625043	24625043	1	-	NA	1	Intron	ENSMUSG00000029684	Wasl
999007	6	24626867	24626867	1	-	NA	1	Intron	ENSMUSG00000029684	Wasl
999008	6	24628634	24628634	1	-	NA	1	Intron	ENSMUSG00000029684	Wasl
999009	6	24629063	24629063	1	-	NA	1	Intron	ENSMUSG00000029684	Wasl
999010	6	24629300	24629300	1	-	NA	1	Intron	ENSMUSG00000029684	Wasl
999011	6	24629546	24629546	1	-	NA	1	Intron	ENSMUSG00000029684	Wasl
999012	6	24629711	24629711	1	-	NA	1	Intron	ENSMUSG00000029684	Wasl
999013	6	24630177	24630177	1	-	NA	1	Intron	ENSMUSG00000029684	Wasl
999014	6	24630190	24630190	1	-	NA	1	Intron	ENSMUSG00000029684	Wasl
999015	6	24630218	24630218	1	-	NA	2	Intron	ENSMUSG00000029684	Wasl
999016	6	24630308	24630308	1	-	NA	2	Intron	ENSMUSG00000029684	Wasl
999017	6	24630376	24630376	1	-	NA	1	Intron	ENSMUSG00000029684	Wasl
999018	6	24630410	24630410	1	-	NA	2	Intron	ENSMUSG00000029684	Wasl
999019	6	24630444	24630444	1	-	NA	1	Intron	ENSMUSG00000029684	Wasl
999020	6	24630558	24630558	1	-	NA	1	Intron	ENSMUSG00000029684	Wasl
999021	6	24631479	24631479	1	-	NA	2	Intron	ENSMUSG00000029684	Wasl
999022	6	24632133	24632133	1	-	NA	1	Intron	ENSMUSG00000029684	Wasl
999023	6	24632176	24632176	1	-	NA	1	Intron	ENSMUSG00000029684	Wasl
999024	6	24632426	24632426	1	-	NA	1	Intron	ENSMUSG00000029684	Wasl
999025	6	24632433	24632433	1	-	NA	1	Intron	ENSMUSG00000029684	Wasl
999026	6	24632459	24632459	1	-	NA	1	Intron	ENSMUSG00000029684	Wasl
999027	6	24633308	24633308	1	-	NA	1	Intron	ENSMUSG00000029684	Wasl
999028	6	24633321	24633321	1	-	NA	1	Intron	ENSMUSG00000029684	Wasl
999029	6	24633323	24633323	1	-	NA	1	Intron	ENSMUSG00000029684	Wasl
999030	6	24633534	24633534	1	-	NA	1	Intron	ENSMUSG00000029684	Wasl
999031	6	24633579	24633579	1	-	NA	1	Intron	ENSMUSG00000029684	Wasl
999032	6	24634089	24634089	1	-	NA	1	Intron	ENSMUSG00000029684	Wasl
999033	6	24634538	24634538	1	-	NA	1	Intron	ENSMUSG00000029684	Wasl
999034	6	24635123	24635123	1	-	NA	1	Intron	ENSMUSG00000029684	Wasl
999035	6	24635124	24635124	1	-	NA	1	Intron	ENSMUSG00000029684	Wasl
999036	6	24635451	24635451	1	-	NA	1	Intron	ENSMUSG00000029684	Wasl
999037	6	24636559	24636559	1	-	NA	1	Intron	ENSMUSG00000029684	Wasl
999038	6	24636583	24636583	1	-	NA	1	Intron	ENSMUSG00000029684	Wasl
999039	6	24636660	24636660	1	-	NA	2	Intron	ENSMUSG00000029684	Wasl
999040	6	24636716	24636716	1	-	NA	3	Intron	ENSMUSG00000029684	Wasl
999041	6	24636751	24636751	1	-	NA	1	Intron	ENSMUSG00000029684	Wasl
999042	6	24636819	24636819	1	-	NA	1	Intron	ENSMUSG00000029684	Wasl
999043	6	24636823	24636823	1	-	NA	1	Intron	ENSMUSG00000029684	Wasl
999044	6	24637196	24637196	1	-	NA	1	Intron	ENSMUSG00000029684	Wasl
999045	6	24638323	24638323	1	-	NA	1	Intron	ENSMUSG00000029684	Wasl
999046	6	24639068	24639068	1	-	NA	1	Intron	ENSMUSG00000029684	Wasl
999047	6	24639497	24639497	1	-	NA	1	Intron	ENSMUSG00000029684	Wasl
999048	6	24640054	24640054	1	-	NA	1	Intron	ENSMUSG00000029684	Wasl
999049	6	24640913	24640913	1	-	NA	1	Intron	ENSMUSG00000029684	Wasl
999050	6	24641237	24641237	1	-	NA	1	Intron	ENSMUSG00000029684	Wasl
999051	6	24641254	24641254	1	-	NA	1	Intron	ENSMUSG00000029684	Wasl
999052	6	24641295	24641295	1	-	NA	1	Intron	ENSMUSG00000029684	Wasl
999053	6	24642363	24642363	1	-	NA	2	Intron	ENSMUSG00000029684	Wasl
999054	6	24642404	24642404	1	-	NA	1	Intron	ENSMUSG00000029684	Wasl
999055	6	24642454	24642454	1	-	NA	1	Intron	ENSMUSG00000029684	Wasl
999056	6	24642546	24642546	1	-	NA	1	Intron	ENSMUSG00000029684	Wasl
999057	6	24642556	24642556	1	-	NA	2	Intron	ENSMUSG00000029684	Wasl
999058	6	24642869	24642869	1	-	NA	1	Intron	ENSMUSG00000029684	Wasl
999059	6	24642960	24642960	1	-	NA	2	Intron	ENSMUSG00000029684	Wasl
999060	6	24643011	24643011	1	-	NA	1	Intron	ENSMUSG00000029684	Wasl
999061	6	24643970	24643970	1	-	NA	1	Intron	ENSMUSG00000029684	Wasl
999062	6	24644018	24644018	1	-	NA	2	Intron	ENSMUSG00000029684	Wasl
999063	6	24644872	24644872	1	-	NA	1	Intron	ENSMUSG00000029684	Wasl
999064	6	24646027	24646027	1	-	NA	2	Intron	ENSMUSG00000029684	Wasl
999065	6	24646161	24646161	1	-	NA	1	Intron	ENSMUSG00000029684	Wasl
999066	6	24646404	24646404	1	-	NA	1	Intron	ENSMUSG00000029684	Wasl
999067	6	24646443	24646443	1	-	NA	1	Intron	ENSMUSG00000029684	Wasl
999068	6	24646508	24646508	1	-	NA	1	Intron	ENSMUSG00000029684	Wasl
999069	6	24646607	24646607	1	-	NA	4	Intron	ENSMUSG00000029684	Wasl
999070	6	24646610	24646610	1	-	NA	1	Intron	ENSMUSG00000029684	Wasl
999071	6	24646623	24646623	1	-	NA	3	Intron	ENSMUSG00000029684	Wasl
999072	6	24646703	24646703	1	-	NA	2	Intron	ENSMUSG00000029684	Wasl
999073	6	24646707	24646707	1	-	NA	1	Intron	ENSMUSG00000029684	Wasl
999074	6	24646799	24646799	1	-	NA	2	Intron	ENSMUSG00000029684	Wasl
999075	6	24646813	24646813	1	-	NA	2	Intron	ENSMUSG00000029684	Wasl
999076	6	24646829	24646829	1	-	NA	1	Intron	ENSMUSG00000029684	Wasl
999077	6	24647272	24647272	1	-	NA	1	Intron	ENSMUSG00000029684	Wasl
999078	6	24648515	24648515	1	-	NA	2	Intron	ENSMUSG00000029684	Wasl
999079	6	24648532	24648532	1	-	NA	2	Intron	ENSMUSG00000029684	Wasl
999080	6	24648742	24648742	1	-	NA	1	Intron	ENSMUSG00000029684	Wasl
999081	6	24648770	24648770	1	-	NA	1	Intron	ENSMUSG00000029684	Wasl
999082	6	24648862	24648862	1	-	NA	1	Intron	ENSMUSG00000029684	Wasl
999083	6	24649111	24649111	1	-	NA	1	Intron	ENSMUSG00000029684	Wasl
999084	6	24649124	24649124	1	-	NA	1	Intron	ENSMUSG00000029684	Wasl
999085	6	24649430	24649430	1	-	NA	1	Intron	ENSMUSG00000029684	Wasl
999086	6	24649546	24649546	1	-	NA	1	Intron	ENSMUSG00000029684	Wasl
999087	6	24649548	24649548	1	-	NA	1	Intron	ENSMUSG00000029684	Wasl
999088	6	24649565	24649565	1	-	NA	1	Intron	ENSMUSG00000029684	Wasl
999089	6	24649600	24649600	1	-	NA	1	Intron	ENSMUSG00000029684	Wasl
999090	6	24649729	24649729	1	-	NA	1	Intron	ENSMUSG00000029684	Wasl
999091	6	24649745	24649745	1	-	NA	2	Intron	ENSMUSG00000029684	Wasl
999092	6	24649748	24649748	1	-	NA	1	Intron	ENSMUSG00000029684	Wasl
999093	6	24649752	24649752	1	-	NA	1	Intron	ENSMUSG00000029684	Wasl
999094	6	24649796	24649796	1	-	NA	1	Intron	ENSMUSG00000029684	Wasl
999095	6	24649798	24649798	1	-	NA	1	Intron	ENSMUSG00000029684	Wasl
999096	6	24649804	24649804	1	-	NA	1	Intron	ENSMUSG00000029684	Wasl
999097	6	24649810	24649810	1	-	NA	1	Intron	ENSMUSG00000029684	Wasl
999098	6	24649856	24649856	1	-	NA	1	Intron	ENSMUSG00000029684	Wasl
999099	6	24649998	24649998	1	-	NA	1	Intron	ENSMUSG00000029684	Wasl
999100	6	24650389	24650389	1	-	NA	2	Intron	ENSMUSG00000029684	Wasl
999101	6	24650411	24650411	1	-	NA	2	Intron	ENSMUSG00000029684	Wasl
999102	6	24650812	24650812	1	-	NA	1	Intron	ENSMUSG00000029684	Wasl
999103	6	24650943	24650943	1	-	NA	1	Intron	ENSMUSG00000029684	Wasl
999104	6	24651179	24651179	1	-	NA	1	Intron	ENSMUSG00000029684	Wasl
999105	6	24651271	24651271	1	-	NA	1	Intron	ENSMUSG00000029684	Wasl
999106	6	24651540	24651540	1	-	NA	1	Intron	ENSMUSG00000029684	Wasl
999107	6	24651927	24651927	1	-	NA	1	Intron	ENSMUSG00000029684	Wasl
999108	6	24652029	24652029	1	-	NA	1	Intron	ENSMUSG00000029684	Wasl
999109	6	24652043	24652043	1	-	NA	1	Intron	ENSMUSG00000029684	Wasl
999110	6	24653655	24653655	1	-	NA	1	Intron	ENSMUSG00000029684	Wasl
999111	6	24654005	24654005	1	-	NA	1	Intron	ENSMUSG00000029684	Wasl
999112	6	24654335	24654335	1	-	NA	1	Intron	ENSMUSG00000029684	Wasl
999113	6	24654584	24654584	1	-	NA	2	Intron	ENSMUSG00000029684	Wasl
999114	6	24654612	24654612	1	-	NA	1	Intron	ENSMUSG00000029684	Wasl
999115	6	24655060	24655060	1	-	NA	2	Intron	ENSMUSG00000029684	Wasl
999116	6	24655237	24655237	1	-	NA	1	Intron	ENSMUSG00000029684	Wasl
999117	6	24655354	24655354	1	-	NA	3	Intron	ENSMUSG00000029684	Wasl
999118	6	24655355	24655355	1	-	NA	2	Intron	ENSMUSG00000029684	Wasl
999119	6	24655382	24655382	1	-	NA	1	Intron	ENSMUSG00000029684	Wasl
999120	6	24655556	24655556	1	-	NA	1	Intron	ENSMUSG00000029684	Wasl
999121	6	24655564	24655564	1	-	NA	2	Intron	ENSMUSG00000029684	Wasl
999122	6	24655566	24655566	1	-	NA	1	Intron	ENSMUSG00000029684	Wasl
999123	6	24655654	24655654	1	-	NA	1	Intron	ENSMUSG00000029684	Wasl
999124	6	24656377	24656377	1	-	NA	1	Intron	ENSMUSG00000029684	Wasl
999125	6	24656434	24656434	1	-	NA	1	Intron	ENSMUSG00000029684	Wasl
999126	6	24656470	24656470	1	-	NA	1	Intron	ENSMUSG00000029684	Wasl
999127	6	24656481	24656481	1	-	NA	3	Intron	ENSMUSG00000029684	Wasl
999128	6	24656487	24656487	1	-	NA	3	Intron	ENSMUSG00000029684	Wasl
999129	6	24656774	24656774	1	-	NA	1	Intron	ENSMUSG00000029684	Wasl
999130	6	24657133	24657133	1	-	NA	1	Intron	ENSMUSG00000029684	Wasl
999131	6	24657274	24657274	1	-	NA	1	Intron	ENSMUSG00000029684	Wasl
999132	6	24657424	24657424	1	-	NA	1	Intron	ENSMUSG00000029684	Wasl
999133	6	24657425	24657425	1	-	NA	2	Intron	ENSMUSG00000029684	Wasl
999134	6	24658531	24658531	1	-	NA	1	Intron	ENSMUSG00000029684	Wasl
999135	6	24658772	24658772	1	-	NA	1	Intron	ENSMUSG00000029684	Wasl
999136	6	24660072	24660072	1	-	NA	4	Intron	ENSMUSG00000029684	Wasl
999137	6	24660366	24660366	1	-	NA	1	Intron	ENSMUSG00000029684	Wasl
999138	6	24660654	24660654	1	-	NA	3	Intron	ENSMUSG00000029684	Wasl
999139	6	24661831	24661831	1	-	NA	1	Intron	ENSMUSG00000029684	Wasl
999140	6	24661941	24661941	1	-	NA	1	Intron	ENSMUSG00000029684	Wasl
999141	6	24661944	24661944	1	-	NA	1	Intron	ENSMUSG00000029684	Wasl
999142	6	24662291	24662291	1	-	NA	2	Intron	ENSMUSG00000029684	Wasl
999143	6	24662520	24662520	1	-	NA	1	Intron	ENSMUSG00000029684	Wasl
999144	6	24662985	24662985	1	-	NA	1	Intron	ENSMUSG00000029684	Wasl
999145	6	24663042	24663042	1	-	NA	1	Intron	ENSMUSG00000029684	Wasl
999146	6	24663043	24663043	1	-	NA	1	Intron	ENSMUSG00000029684	Wasl
999147	6	24663559	24663559	1	-	NA	1	Intron	ENSMUSG00000029684	Wasl
999148	6	24664127	24664127	1	-	NA	1	Intron	ENSMUSG00000029684	Wasl
999149	6	24664448	24664448	1	-	NA	1	Intron	ENSMUSG00000029684	Wasl
999150	6	24755204	24755204	1	+	NA	1	Intron	ENSMUSG00000029680	Hyal4
999151	6	24755205	24755205	1	+	NA	1	Intron	ENSMUSG00000029680	Hyal4
999152	6	24755207	24755207	1	+	NA	1	Intron	ENSMUSG00000029680	Hyal4
999153	6	24889318	24889318	1	+	NA	1	Intron	ENSMUSG00000029678	Hyal5
999154	6	25744785	25744785	1	-	NA	1	Intron	ENSMUSG00000029676	Pot1a
999155	6	25745739	25745739	1	-	NA	2	Intron	ENSMUSG00000029676	Pot1a
999156	6	25745794	25745794	1	-	NA	1	Intron	ENSMUSG00000029676	Pot1a
999157	6	25745879	25745879	1	-	NA	1	Intron	ENSMUSG00000029676	Pot1a
999158	6	25747589	25747589	1	-	NA	2	Intron	ENSMUSG00000029676	Pot1a
999159	6	25748212	25748212	1	-	NA	1	Intron	ENSMUSG00000029676	Pot1a
999160	6	25749406	25749406	1	-	NA	2	Intron	ENSMUSG00000029676	Pot1a
999161	6	25749838	25749838	1	-	NA	1	Intron	ENSMUSG00000029676	Pot1a
999162	6	25750003	25750003	1	-	NA	1	Intron	ENSMUSG00000029676	Pot1a
999163	6	25750211	25750211	1	-	NA	2	Intron	ENSMUSG00000029676	Pot1a
999164	6	25751770	25751770	1	-	NA	1	Intron	ENSMUSG00000029676	Pot1a
999165	6	25751887	25751887	1	-	NA	1	Intron	ENSMUSG00000029676	Pot1a
999166	6	25751888	25751888	1	-	NA	1	Intron	ENSMUSG00000029676	Pot1a
999167	6	25753756	25753756	1	-	NA	1	Intron	ENSMUSG00000029676	Pot1a
999168	6	25754312	25754312	1	-	NA	1	Intron	ENSMUSG00000029676	Pot1a
999169	6	25754606	25754606	1	-	NA	3	Intron	ENSMUSG00000029676	Pot1a
999170	6	25754617	25754617	1	-	NA	1	Intron	ENSMUSG00000029676	Pot1a
999171	6	25754710	25754710	1	-	NA	2	Intron	ENSMUSG00000029676	Pot1a
999172	6	25754757	25754757	1	-	NA	1	Intron	ENSMUSG00000029676	Pot1a
999173	6	25755110	25755110	1	-	NA	1	Intron	ENSMUSG00000029676	Pot1a
999174	6	25755150	25755150	1	-	NA	1	Intron	ENSMUSG00000029676	Pot1a
999175	6	25755254	25755254	1	-	NA	1	Intron	ENSMUSG00000029676	Pot1a
999176	6	25755299	25755299	1	-	NA	1	Intron	ENSMUSG00000029676	Pot1a
999177	6	25755667	25755667	1	-	NA	1	Intron	ENSMUSG00000029676	Pot1a
999178	6	25757068	25757068	1	-	NA	2	Intron	ENSMUSG00000029676	Pot1a
999179	6	25757178	25757178	1	-	NA	1	Intron	ENSMUSG00000029676	Pot1a
999180	6	25757353	25757353	1	-	NA	1	Intron	ENSMUSG00000029676	Pot1a
999181	6	25757405	25757405	1	-	NA	1	Intron	ENSMUSG00000029676	Pot1a
999182	6	25757512	25757512	1	-	NA	1	Intron	ENSMUSG00000029676	Pot1a
999183	6	25758999	25758999	1	-	NA	1	Intron	ENSMUSG00000029676	Pot1a
999184	6	25759109	25759109	1	-	NA	1	Intron	ENSMUSG00000029676	Pot1a
999185	6	25759719	25759719	1	-	NA	1	Intron	ENSMUSG00000029676	Pot1a
999186	6	25759906	25759906	1	-	NA	1	Intron	ENSMUSG00000029676	Pot1a
999187	6	25759932	25759932	1	-	NA	1	Intron	ENSMUSG00000029676	Pot1a
999188	6	25759947	25759947	1	-	NA	2	Intron	ENSMUSG00000029676	Pot1a
999189	6	25760015	25760015	1	-	NA	1	Intron	ENSMUSG00000029676	Pot1a
999190	6	25760112	25760112	1	-	NA	1	Intron	ENSMUSG00000029676	Pot1a
999191	6	25760453	25760453	1	-	NA	1	Intron	ENSMUSG00000029676	Pot1a
999192	6	25760509	25760509	1	-	NA	2	Intron	ENSMUSG00000029676	Pot1a
999193	6	25760524	25760524	1	-	NA	1	Intron	ENSMUSG00000029676	Pot1a
999194	6	25760705	25760705	1	-	NA	2	Intron	ENSMUSG00000029676	Pot1a
999195	6	25761313	25761313	1	-	NA	1	Intron	ENSMUSG00000029676	Pot1a
999196	6	25761733	25761733	1	-	NA	1	Intron	ENSMUSG00000029676	Pot1a
999197	6	25762279	25762279	1	-	NA	1	Intron	ENSMUSG00000029676	Pot1a
999198	6	25762542	25762542	1	-	NA	1	Intron	ENSMUSG00000029676	Pot1a
999199	6	25762957	25762957	1	-	NA	1	Intron	ENSMUSG00000029676	Pot1a
999200	6	25763203	25763203	1	-	NA	2	Intron	ENSMUSG00000029676	Pot1a
999201	6	25763401	25763401	1	-	NA	1	Intron	ENSMUSG00000029676	Pot1a
999202	6	25763488	25763488	1	-	NA	2	Intron	ENSMUSG00000029676	Pot1a
999203	6	25763501	25763501	1	-	NA	1	Intron	ENSMUSG00000029676	Pot1a
999204	6	25763506	25763506	1	-	NA	1	Intron	ENSMUSG00000029676	Pot1a
999205	6	25763524	25763524	1	-	NA	1	Intron	ENSMUSG00000029676	Pot1a
999206	6	25763614	25763614	1	-	NA	1	Intron	ENSMUSG00000029676	Pot1a
999207	6	25763655	25763655	1	-	NA	1	Intron	ENSMUSG00000029676	Pot1a
999208	6	25763907	25763907	1	-	NA	2	Intron	ENSMUSG00000029676	Pot1a
999209	6	25763908	25763908	1	-	NA	1	Intron	ENSMUSG00000029676	Pot1a
999210	6	25763936	25763936	1	-	NA	1	Intron	ENSMUSG00000029676	Pot1a
999211	6	25763955	25763955	1	-	NA	2	Intron	ENSMUSG00000029676	Pot1a
999212	6	25763976	25763976	1	-	NA	1	Intron	ENSMUSG00000029676	Pot1a
999213	6	25764195	25764195	1	-	NA	1	Intron	ENSMUSG00000029676	Pot1a
999214	6	25764210	25764210	1	-	NA	1	Intron	ENSMUSG00000029676	Pot1a
999215	6	25764631	25764631	1	-	NA	1	Intron	ENSMUSG00000029676	Pot1a
999216	6	25765159	25765159	1	-	NA	1	Intron	ENSMUSG00000029676	Pot1a
999217	6	25765494	25765494	1	-	NA	1	Intron	ENSMUSG00000029676	Pot1a
999218	6	25765495	25765495	1	-	NA	1	Intron	ENSMUSG00000029676	Pot1a
999219	6	25765557	25765557	1	-	NA	1	Intron	ENSMUSG00000029676	Pot1a
999220	6	25765560	25765560	1	-	NA	1	Intron	ENSMUSG00000029676	Pot1a
999221	6	25765571	25765571	1	-	NA	1	Intron	ENSMUSG00000029676	Pot1a
999222	6	25765593	25765593	1	-	NA	1	Intron	ENSMUSG00000029676	Pot1a
999223	6	25765612	25765612	1	-	NA	1	Intron	ENSMUSG00000029676	Pot1a
999224	6	25766612	25766612	1	-	NA	1	Intron	ENSMUSG00000029676	Pot1a
999225	6	25767322	25767322	1	-	NA	2	Intron	ENSMUSG00000029676	Pot1a
999226	6	25767383	25767383	1	-	NA	1	Intron	ENSMUSG00000029676	Pot1a
999227	6	25767394	25767394	1	-	NA	2	Intron	ENSMUSG00000029676	Pot1a
999228	6	25767453	25767453	1	-	NA	1	Intron	ENSMUSG00000029676	Pot1a
999229	6	25767506	25767506	1	-	NA	1	Intron	ENSMUSG00000029676	Pot1a
999230	6	25768316	25768316	1	-	NA	1	Intron	ENSMUSG00000029676	Pot1a
999231	6	25768321	25768321	1	-	NA	1	Intron	ENSMUSG00000029676	Pot1a
999232	6	25768628	25768628	1	-	NA	1	Intron	ENSMUSG00000029676	Pot1a
999233	6	25769182	25769182	1	-	NA	1	Intron	ENSMUSG00000029676	Pot1a
999234	6	25769191	25769191	1	-	NA	1	Intron	ENSMUSG00000029676	Pot1a
999235	6	25769208	25769208	1	-	NA	1	Intron	ENSMUSG00000029676	Pot1a
999236	6	25769260	25769260	1	-	NA	1	Intron	ENSMUSG00000029676	Pot1a
999237	6	25769747	25769747	1	-	NA	1	Intron	ENSMUSG00000029676	Pot1a
999238	6	25770227	25770227	1	-	NA	1	Intron	ENSMUSG00000029676	Pot1a
999239	6	25770450	25770450	1	-	NA	1	Intron	ENSMUSG00000029676	Pot1a
999240	6	25770452	25770452	1	-	NA	1	Intron	ENSMUSG00000029676	Pot1a
999241	6	25770486	25770486	1	-	NA	1	Intron	ENSMUSG00000029676	Pot1a
999242	6	25770492	25770492	1	-	NA	1	Intron	ENSMUSG00000029676	Pot1a
999243	6	25770784	25770784	1	-	NA	1	Intron	ENSMUSG00000029676	Pot1a
999244	6	25771229	25771229	1	-	NA	1	Intron	ENSMUSG00000029676	Pot1a
999245	6	25771311	25771311	1	-	NA	1	Intron	ENSMUSG00000029676	Pot1a
999246	6	25771354	25771354	1	-	NA	1	Intron	ENSMUSG00000029676	Pot1a
999247	6	25771410	25771410	1	-	NA	2	Intron	ENSMUSG00000029676	Pot1a
999248	6	25771868	25771868	1	-	NA	1	Intron	ENSMUSG00000029676	Pot1a
999249	6	25772172	25772172	1	-	NA	3	Intron	ENSMUSG00000029676	Pot1a
999250	6	25772475	25772475	1	-	NA	1	Intron	ENSMUSG00000029676	Pot1a
999251	6	25772992	25772992	1	-	NA	1	Intron	ENSMUSG00000029676	Pot1a
999252	6	25773635	25773635	1	-	NA	1	Intron	ENSMUSG00000029676	Pot1a
999253	6	25773662	25773662	1	-	NA	2	Intron	ENSMUSG00000029676	Pot1a
999254	6	25775422	25775422	1	-	NA	1	Intron	ENSMUSG00000029676	Pot1a
999255	6	25776027	25776027	1	-	NA	1	Intron	ENSMUSG00000029676	Pot1a
999256	6	25779220	25779220	1	-	NA	1	Intron	ENSMUSG00000029676	Pot1a
999257	6	25779244	25779244	1	-	NA	1	Intron	ENSMUSG00000029676	Pot1a
999258	6	25779255	25779255	1	-	NA	2	Intron	ENSMUSG00000029676	Pot1a
999259	6	25779569	25779569	1	-	NA	1	Intron	ENSMUSG00000029676	Pot1a
999260	6	25779598	25779598	1	-	NA	3	Intron	ENSMUSG00000029676	Pot1a
999261	6	25779737	25779737	1	-	NA	1	Intron	ENSMUSG00000029676	Pot1a
999262	6	25779752	25779752	1	-	NA	1	Intron	ENSMUSG00000029676	Pot1a
999263	6	25780071	25780071	1	-	NA	2	Intron	ENSMUSG00000029676	Pot1a
999264	6	25780292	25780292	1	-	NA	1	Intron	ENSMUSG00000029676	Pot1a
999265	6	25780305	25780305	1	-	NA	1	Intron	ENSMUSG00000029676	Pot1a
999266	6	25780314	25780314	1	-	NA	2	Intron	ENSMUSG00000029676	Pot1a
999267	6	25780456	25780456	1	-	NA	1	Intron	ENSMUSG00000029676	Pot1a
999268	6	25780675	25780675	1	-	NA	1	Intron	ENSMUSG00000029676	Pot1a
999269	6	25780688	25780688	1	-	NA	1	Intron	ENSMUSG00000029676	Pot1a
999270	6	25780928	25780928	1	-	NA	1	Intron	ENSMUSG00000029676	Pot1a
999271	6	25780931	25780931	1	-	NA	1	Intron	ENSMUSG00000029676	Pot1a
999272	6	25781689	25781689	1	-	NA	1	Intron	ENSMUSG00000029676	Pot1a
999273	6	25782168	25782168	1	-	NA	1	Intron	ENSMUSG00000029676	Pot1a
999274	6	25784143	25784143	1	-	NA	2	Intron	ENSMUSG00000029676	Pot1a
999275	6	25784206	25784206	1	-	NA	1	Intron	ENSMUSG00000029676	Pot1a
999276	6	25784619	25784619	1	-	NA	1	Intron	ENSMUSG00000029676	Pot1a
999277	6	25785309	25785309	1	-	NA	1	Intron	ENSMUSG00000029676	Pot1a
999278	6	25785343	25785343	1	-	NA	1	Intron	ENSMUSG00000029676	Pot1a
999279	6	25786743	25786743	1	-	NA	2	Intron	ENSMUSG00000029676	Pot1a
999280	6	25787479	25787479	1	-	NA	1	Intron	ENSMUSG00000029676	Pot1a
999281	6	25788418	25788418	1	-	NA	1	Intron	ENSMUSG00000029676	Pot1a
999282	6	25788674	25788674	1	-	NA	1	Intron	ENSMUSG00000029676	Pot1a
999283	6	25788731	25788731	1	-	NA	2	Intron	ENSMUSG00000029676	Pot1a
999284	6	25789005	25789005	1	-	NA	1	Intron	ENSMUSG00000029676	Pot1a
999285	6	25789072	25789072	1	-	NA	1	Intron	ENSMUSG00000029676	Pot1a
999286	6	25790730	25790730	1	-	NA	2	Intron	ENSMUSG00000029676	Pot1a
999287	6	25790919	25790919	1	-	NA	1	Intron	ENSMUSG00000029676	Pot1a
999288	6	25791170	25791170	1	-	NA	1	Intron	ENSMUSG00000029676	Pot1a
999289	6	25791401	25791401	1	-	NA	2	Intron	ENSMUSG00000029676	Pot1a
999290	6	25792619	25792619	1	-	NA	1	Intron	ENSMUSG00000029676	Pot1a
999291	6	25793169	25793169	1	-	NA	1	Intron	ENSMUSG00000029676	Pot1a
999292	6	25793170	25793170	1	-	NA	1	Intron	ENSMUSG00000029676	Pot1a
999293	6	25794286	25794286	1	-	NA	1	Intron	ENSMUSG00000029676	Pot1a
999294	6	25794426	25794426	1	-	NA	1	Intron	ENSMUSG00000029676	Pot1a
999295	6	25794962	25794962	1	-	NA	1	Intron	ENSMUSG00000029676	Pot1a
999296	6	25795114	25795114	1	-	NA	1	Intron	ENSMUSG00000029676	Pot1a
999297	6	25795182	25795182	1	-	NA	1	Intron	ENSMUSG00000029676	Pot1a
999298	6	25797806	25797806	1	-	NA	1	Intron	ENSMUSG00000029676	Pot1a
999299	6	25798566	25798566	1	-	NA	1	Intron	ENSMUSG00000029676	Pot1a
999300	6	25798587	25798587	1	-	NA	1	Intron	ENSMUSG00000029676	Pot1a
999301	6	25798945	25798945	1	-	NA	1	Intron	ENSMUSG00000029676	Pot1a
999302	6	25799201	25799201	1	-	NA	1	Intron	ENSMUSG00000029676	Pot1a
999303	6	25799339	25799339	1	-	NA	1	Intron	ENSMUSG00000029676	Pot1a
999304	6	25799503	25799503	1	-	NA	1	Intron	ENSMUSG00000029676	Pot1a
999305	6	25800085	25800085	1	-	NA	1	Intron	ENSMUSG00000029676	Pot1a
999306	6	25800798	25800798	1	-	NA	1	Intron	ENSMUSG00000029676	Pot1a
999307	6	25802935	25802935	1	-	NA	1	Intron	ENSMUSG00000029676	Pot1a
999308	6	25802971	25802971	1	-	NA	1	Intron	ENSMUSG00000029676	Pot1a
999309	6	25803121	25803121	1	-	NA	1	Intron	ENSMUSG00000029676	Pot1a
999310	6	25803289	25803289	1	-	NA	1	Intron	ENSMUSG00000029676	Pot1a
999311	6	25804414	25804414	1	-	NA	1	Intron	ENSMUSG00000029676	Pot1a
999312	6	25804458	25804458	1	-	NA	1	Intron	ENSMUSG00000029676	Pot1a
999313	6	25805018	25805018	1	-	NA	1	Intron	ENSMUSG00000029676	Pot1a
999314	6	25805392	25805392	1	-	NA	1	Intron	ENSMUSG00000029676	Pot1a
999315	6	25805421	25805421	1	-	NA	1	Intron	ENSMUSG00000029676	Pot1a
999316	6	25805496	25805496	1	-	NA	2	Intron	ENSMUSG00000029676	Pot1a
999317	6	25805497	25805497	1	-	NA	1	Intron	ENSMUSG00000029676	Pot1a
999318	6	25805507	25805507	1	-	NA	1	Intron	ENSMUSG00000029676	Pot1a
999319	6	25805515	25805515	1	-	NA	1	Intron	ENSMUSG00000029676	Pot1a
999320	6	25806247	25806247	1	-	NA	3	Intron	ENSMUSG00000029676	Pot1a
999321	6	25808301	25808301	1	-	NA	1	Intron	ENSMUSG00000029676	Pot1a
999322	6	27332570	27332570	1	-	NA	1	Intron	ENSMUSG00000024211	Grm8
999323	6	27357190	27357190	1	-	NA	1	Intron	ENSMUSG00000024211	Grm8
999324	6	27397638	27397638	1	-	NA	1	Intron	ENSMUSG00000024211	Grm8
999325	6	27400671	27400671	1	-	NA	1	Intron	ENSMUSG00000024211	Grm8
999326	6	27417299	27417299	1	-	NA	1	Intron	ENSMUSG00000024211	Grm8
999327	6	27421711	27421711	1	-	NA	1	Intron	ENSMUSG00000024211	Grm8
999328	6	27468199	27468199	1	-	NA	1	Intron	ENSMUSG00000024211	Grm8
999329	6	27481015	27481015	1	-	NA	1	Intron	ENSMUSG00000024211	Grm8
999330	6	27507635	27507635	1	-	NA	1	Intron	ENSMUSG00000024211	Grm8
999331	6	27507636	27507636	1	-	NA	1	Intron	ENSMUSG00000024211	Grm8
999332	6	27507637	27507637	1	-	NA	1	Intron	ENSMUSG00000024211	Grm8
999333	6	27507640	27507640	1	-	NA	1	Intron	ENSMUSG00000024211	Grm8
999334	6	27507644	27507644	1	-	NA	1	Intron	ENSMUSG00000024211	Grm8
999335	6	27507646	27507646	1	-	NA	1	Intron	ENSMUSG00000024211	Grm8
999336	6	27507647	27507647	1	-	NA	1	Intron	ENSMUSG00000024211	Grm8
999337	6	27507652	27507652	1	-	NA	1	Intron	ENSMUSG00000024211	Grm8
999338	6	27507654	27507654	1	-	NA	1	Intron	ENSMUSG00000024211	Grm8
999339	6	27507675	27507675	1	-	NA	1	Intron	ENSMUSG00000024211	Grm8
999340	6	27511185	27511185	1	-	NA	1	Intron	ENSMUSG00000024211	Grm8
999341	6	27515016	27515016	1	-	NA	1	Intron	ENSMUSG00000024211	Grm8
999342	6	27515267	27515267	1	-	NA	1	Intron	ENSMUSG00000024211	Grm8
999343	6	27515288	27515288	1	-	NA	1	Intron	ENSMUSG00000024211	Grm8
999344	6	27515944	27515944	1	-	NA	1	Intron	ENSMUSG00000024211	Grm8
999345	6	27570492	27570492	1	-	NA	1	Intron	ENSMUSG00000024211	Grm8
999346	6	27612138	27612138	1	-	NA	1	Intron	ENSMUSG00000024211	Grm8
999347	6	27694286	27694286	1	-	NA	1	Intron	ENSMUSG00000024211	Grm8
999348	6	27698326	27698326	1	-	NA	1	Intron	ENSMUSG00000024211	Grm8
999349	6	27704280	27704280	1	-	NA	2	Intron	ENSMUSG00000024211	Grm8
999350	6	27752791	27752791	1	-	NA	1	Intron	ENSMUSG00000024211	Grm8
999351	6	27753928	27753928	1	-	NA	1	Intron	ENSMUSG00000024211	Grm8
999352	6	27764142	27764142	1	-	NA	1	Intron	ENSMUSG00000024211	Grm8
999353	6	27774407	27774407	1	-	NA	1	Intron	ENSMUSG00000024211	Grm8
999354	6	27811459	27811459	1	-	NA	1	Intron	ENSMUSG00000024211	Grm8
999355	6	27827163	27827163	1	-	NA	2	Intron	ENSMUSG00000024211	Grm8
999356	6	27827165	27827165	1	-	NA	1	Intron	ENSMUSG00000024211	Grm8
999357	6	27829230	27829230	1	-	NA	1	Intron	ENSMUSG00000024211	Grm8
999358	6	27829256	27829256	1	-	NA	1	Intron	ENSMUSG00000024211	Grm8
999359	6	27838880	27838880	1	-	NA	1	Intron	ENSMUSG00000024211	Grm8
999360	6	27840861	27840861	1	-	NA	1	Intron	ENSMUSG00000024211	Grm8
999361	6	27846916	27846916	1	-	NA	1	Intron	ENSMUSG00000024211	Grm8
999362	6	27851875	27851875	1	-	NA	1	Intron	ENSMUSG00000024211	Grm8
999363	6	27854750	27854750	1	-	NA	1	Intron	ENSMUSG00000024211	Grm8
999364	6	27893289	27893289	1	-	NA	1	Intron	ENSMUSG00000024211	Grm8
999365	6	27913366	27913366	1	-	NA	1	Intron	ENSMUSG00000024211	Grm8
999366	6	27965834	27965834	1	-	NA	1	Intron	ENSMUSG00000024211	Grm8
999367	6	27967812	27967812	1	-	NA	1	Intron	ENSMUSG00000024211	Grm8
999368	6	27968737	27968737	1	-	NA	1	Intron	ENSMUSG00000024211	Grm8
999369	6	27989723	27989723	1	-	NA	1	Intron	ENSMUSG00000024211	Grm8
999370	6	27998755	27998755	1	-	NA	1	Intron	ENSMUSG00000024211	Grm8
999371	6	28043251	28043251	1	-	NA	1	Intron	ENSMUSG00000024211	Grm8
999372	6	28052605	28052605	1	-	NA	1	Intron	ENSMUSG00000024211	Grm8
999373	6	28078322	28078322	1	-	NA	1	Intron	ENSMUSG00000024211	Grm8
999374	6	28083446	28083446	1	-	NA	1	Intron	ENSMUSG00000024211	Grm8
999375	6	28083555	28083555	1	-	NA	1	Intron	ENSMUSG00000024211	Grm8
999376	6	28241913	28241913	1	-	NA	1	Intron	ENSMUSG00000039841	Zfp800
999377	6	28241964	28241964	1	-	NA	2	Intron	ENSMUSG00000039841	Zfp800
999378	6	28242026	28242026	1	-	NA	1	Intron	ENSMUSG00000039841	Zfp800
999379	6	28242065	28242065	1	-	NA	1	Intron	ENSMUSG00000039841	Zfp800
999380	6	28242778	28242778	1	-	NA	1	Intron	ENSMUSG00000039841	Zfp800
999381	6	28242827	28242827	1	-	NA	1	Intron	ENSMUSG00000039841	Zfp800
999382	6	28244842	28244842	1	-	NA	1	Intron	ENSMUSG00000039841	Zfp800
999383	6	28244972	28244972	1	-	NA	2	Intron	ENSMUSG00000039841	Zfp800
999384	6	28246413	28246413	1	-	NA	1	Intron	ENSMUSG00000039841	Zfp800
999385	6	28246582	28246582	1	-	NA	2	Intron	ENSMUSG00000039841	Zfp800
999386	6	28247359	28247359	1	-	NA	1	Intron	ENSMUSG00000039841	Zfp800
999387	6	28247380	28247380	1	-	NA	1	Intron	ENSMUSG00000039841	Zfp800
999388	6	28247392	28247392	1	-	NA	2	Intron	ENSMUSG00000039841	Zfp800
999389	6	28247681	28247681	1	-	NA	2	Intron	ENSMUSG00000039841	Zfp800
999390	6	28247754	28247754	1	-	NA	1	Intron	ENSMUSG00000039841	Zfp800
999391	6	28248024	28248024	1	-	NA	1	Intron	ENSMUSG00000039841	Zfp800
999392	6	28248115	28248115	1	-	NA	1	Intron	ENSMUSG00000039841	Zfp800
999393	6	28248412	28248412	1	-	NA	3	Intron	ENSMUSG00000039841	Zfp800
999394	6	28248742	28248742	1	-	NA	1	Intron	ENSMUSG00000039841	Zfp800
999395	6	28248766	28248766	1	-	NA	2	Intron	ENSMUSG00000039841	Zfp800
999396	6	28248794	28248794	1	-	NA	2	Intron	ENSMUSG00000039841	Zfp800
999397	6	28248804	28248804	1	-	NA	1	Intron	ENSMUSG00000039841	Zfp800
999398	6	28248821	28248821	1	-	NA	2	Intron	ENSMUSG00000039841	Zfp800
999399	6	28248828	28248828	1	-	NA	2	Intron	ENSMUSG00000039841	Zfp800
999400	6	28248829	28248829	1	-	NA	1	Intron	ENSMUSG00000039841	Zfp800
999401	6	28248851	28248851	1	-	NA	1	Intron	ENSMUSG00000039841	Zfp800
999402	6	28248854	28248854	1	-	NA	1	Intron	ENSMUSG00000039841	Zfp800
999403	6	28248875	28248875	1	-	NA	1	Intron	ENSMUSG00000039841	Zfp800
999404	6	28248877	28248877	1	-	NA	2	Intron	ENSMUSG00000039841	Zfp800
999405	6	28248890	28248890	1	-	NA	1	Intron	ENSMUSG00000039841	Zfp800
999406	6	28249001	28249001	1	-	NA	1	Intron	ENSMUSG00000039841	Zfp800
999407	6	28249094	28249094	1	-	NA	1	Intron	ENSMUSG00000039841	Zfp800
999408	6	28249121	28249121	1	-	NA	1	Intron	ENSMUSG00000039841	Zfp800
999409	6	28249122	28249122	1	-	NA	1	Intron	ENSMUSG00000039841	Zfp800
999410	6	28249124	28249124	1	-	NA	1	Intron	ENSMUSG00000039841	Zfp800
999411	6	28249125	28249125	1	-	NA	4	Intron	ENSMUSG00000039841	Zfp800
999412	6	28249127	28249127	1	-	NA	1	Intron	ENSMUSG00000039841	Zfp800
999413	6	28249132	28249132	1	-	NA	2	Intron	ENSMUSG00000039841	Zfp800
999414	6	28249144	28249144	1	-	NA	2	Intron	ENSMUSG00000039841	Zfp800
999415	6	28249246	28249246	1	-	NA	1	Intron	ENSMUSG00000039841	Zfp800
999416	6	28249484	28249484	1	-	NA	1	Intron	ENSMUSG00000039841	Zfp800
999417	6	28250058	28250058	1	-	NA	1	Intron	ENSMUSG00000039841	Zfp800
999418	6	28250060	28250060	1	-	NA	1	Intron	ENSMUSG00000039841	Zfp800
999419	6	28252247	28252247	1	-	NA	1	Intron	ENSMUSG00000039841	Zfp800
999420	6	28252263	28252263	1	-	NA	2	Intron	ENSMUSG00000039841	Zfp800
999421	6	28252266	28252266	1	-	NA	1	Intron	ENSMUSG00000039841	Zfp800
999422	6	28252267	28252267	1	-	NA	1	Intron	ENSMUSG00000039841	Zfp800
999423	6	28252268	28252268	1	-	NA	2	Intron	ENSMUSG00000039841	Zfp800
999424	6	28252270	28252270	1	-	NA	1	Intron	ENSMUSG00000039841	Zfp800
999425	6	28252274	28252274	1	-	NA	1	Intron	ENSMUSG00000039841	Zfp800
999426	6	28252275	28252275	1	-	NA	5	Intron	ENSMUSG00000039841	Zfp800
999427	6	28252278	28252278	1	-	NA	6	Intron	ENSMUSG00000039841	Zfp800
999428	6	28252291	28252291	1	-	NA	1	Intron	ENSMUSG00000039841	Zfp800
999429	6	28252293	28252293	1	-	NA	1	Intron	ENSMUSG00000039841	Zfp800
999430	6	28252295	28252295	1	-	NA	1	Intron	ENSMUSG00000039841	Zfp800
999431	6	28252297	28252297	1	-	NA	2	Intron	ENSMUSG00000039841	Zfp800
999432	6	28252299	28252299	1	-	NA	1	Intron	ENSMUSG00000039841	Zfp800
999433	6	28252303	28252303	1	-	NA	1	Intron	ENSMUSG00000039841	Zfp800
999434	6	28252365	28252365	1	-	NA	1	Intron	ENSMUSG00000039841	Zfp800
999435	6	28252436	28252436	1	-	NA	1	Intron	ENSMUSG00000039841	Zfp800
999436	6	28252447	28252447	1	-	NA	1	Intron	ENSMUSG00000039841	Zfp800
999437	6	28252448	28252448	1	-	NA	1	Intron	ENSMUSG00000039841	Zfp800
999438	6	28252452	28252452	1	-	NA	1	Intron	ENSMUSG00000039841	Zfp800
999439	6	28252536	28252536	1	-	NA	2	Intron	ENSMUSG00000039841	Zfp800
999440	6	28252579	28252579	1	-	NA	1	Intron	ENSMUSG00000039841	Zfp800
999441	6	28252580	28252580	1	-	NA	1	Intron	ENSMUSG00000039841	Zfp800
999442	6	28252584	28252584	1	-	NA	1	Intron	ENSMUSG00000039841	Zfp800
999443	6	28252585	28252585	1	-	NA	2	Intron	ENSMUSG00000039841	Zfp800
999444	6	28252725	28252725	1	-	NA	1	Intron	ENSMUSG00000039841	Zfp800
999445	6	28252815	28252815	1	-	NA	3	Intron	ENSMUSG00000039841	Zfp800
999446	6	28252823	28252823	1	-	NA	1	Intron	ENSMUSG00000039841	Zfp800
999447	6	28252825	28252825	1	-	NA	1	Intron	ENSMUSG00000039841	Zfp800
999448	6	28252834	28252834	1	-	NA	1	Intron	ENSMUSG00000039841	Zfp800
999449	6	28252877	28252877	1	-	NA	1	Intron	ENSMUSG00000039841	Zfp800
999450	6	28252906	28252906	1	-	NA	1	Intron	ENSMUSG00000039841	Zfp800
999451	6	28252916	28252916	1	-	NA	1	Intron	ENSMUSG00000039841	Zfp800
999452	6	28253014	28253014	1	-	NA	1	Intron	ENSMUSG00000039841	Zfp800
999453	6	28253022	28253022	1	-	NA	2	Intron	ENSMUSG00000039841	Zfp800
999454	6	28253023	28253023	1	-	NA	1	Intron	ENSMUSG00000039841	Zfp800
999455	6	28253036	28253036	1	-	NA	1	Intron	ENSMUSG00000039841	Zfp800
999456	6	28253056	28253056	1	-	NA	2	Intron	ENSMUSG00000039841	Zfp800
999457	6	28253081	28253081	1	-	NA	1	Intron	ENSMUSG00000039841	Zfp800
999458	6	28253082	28253082	1	-	NA	1	Intron	ENSMUSG00000039841	Zfp800
999459	6	28253646	28253646	1	-	NA	1	Intron	ENSMUSG00000039841	Zfp800
999460	6	28254878	28254878	1	-	NA	1	Intron	ENSMUSG00000039841	Zfp800
999461	6	28254897	28254897	1	-	NA	1	Intron	ENSMUSG00000039841	Zfp800
999462	6	28254910	28254910	1	-	NA	1	Intron	ENSMUSG00000039841	Zfp800
999463	6	28254935	28254935	1	-	NA	2	Intron	ENSMUSG00000039841	Zfp800
999464	6	28254971	28254971	1	-	NA	1	Intron	ENSMUSG00000039841	Zfp800
999465	6	28254981	28254981	1	-	NA	2	Intron	ENSMUSG00000039841	Zfp800
999466	6	28255583	28255583	1	-	NA	1	Intron	ENSMUSG00000039841	Zfp800
999467	6	28256000	28256000	1	-	NA	1	Intron	ENSMUSG00000039841	Zfp800
999468	6	28256066	28256066	1	-	NA	1	Intron	ENSMUSG00000039841	Zfp800
999469	6	28256075	28256075	1	-	NA	3	Intron	ENSMUSG00000039841	Zfp800
999470	6	28256108	28256108	1	-	NA	1	Intron	ENSMUSG00000039841	Zfp800
999471	6	28256113	28256113	1	-	NA	1	Intron	ENSMUSG00000039841	Zfp800
999472	6	28256114	28256114	1	-	NA	5	Intron	ENSMUSG00000039841	Zfp800
999473	6	28256115	28256115	1	-	NA	1	Intron	ENSMUSG00000039841	Zfp800
999474	6	28256163	28256163	1	-	NA	1	Intron	ENSMUSG00000039841	Zfp800
999475	6	28256164	28256164	1	-	NA	1	Intron	ENSMUSG00000039841	Zfp800
999476	6	28256173	28256173	1	-	NA	2	Intron	ENSMUSG00000039841	Zfp800
999477	6	28256197	28256197	1	-	NA	1	Intron	ENSMUSG00000039841	Zfp800
999478	6	28256647	28256647	1	-	NA	1	Intron	ENSMUSG00000039841	Zfp800
999479	6	28256686	28256686	1	-	NA	1	Intron	ENSMUSG00000039841	Zfp800
999480	6	28256701	28256701	1	-	NA	1	Intron	ENSMUSG00000039841	Zfp800
999481	6	28256703	28256703	1	-	NA	2	Intron	ENSMUSG00000039841	Zfp800
999482	6	28256921	28256921	1	-	NA	1	Intron	ENSMUSG00000039841	Zfp800
999483	6	28256933	28256933	1	-	NA	1	Intron	ENSMUSG00000039841	Zfp800
999484	6	28256991	28256991	1	-	NA	1	Intron	ENSMUSG00000039841	Zfp800
999485	6	28257117	28257117	1	-	NA	1	Intron	ENSMUSG00000039841	Zfp800
999486	6	28257135	28257135	1	-	NA	1	Intron	ENSMUSG00000039841	Zfp800
999487	6	28257297	28257297	1	-	NA	2	Intron	ENSMUSG00000039841	Zfp800
999488	6	28257668	28257668	1	-	NA	1	Intron	ENSMUSG00000039841	Zfp800
999489	6	28257720	28257720	1	-	NA	1	Intron	ENSMUSG00000039841	Zfp800
999490	6	28257787	28257787	1	-	NA	2	Intron	ENSMUSG00000039841	Zfp800
999491	6	28257858	28257858	1	-	NA	1	Intron	ENSMUSG00000039841	Zfp800
999492	6	28257866	28257866	1	-	NA	2	Intron	ENSMUSG00000039841	Zfp800
999493	6	28258004	28258004	1	-	NA	1	Intron	ENSMUSG00000039841	Zfp800
999494	6	28258145	28258145	1	-	NA	1	Intron	ENSMUSG00000039841	Zfp800
999495	6	28258147	28258147	1	-	NA	2	Intron	ENSMUSG00000039841	Zfp800
999496	6	28258173	28258173	1	-	NA	2	Intron	ENSMUSG00000039841	Zfp800
999497	6	28258202	28258202	1	-	NA	1	Intron	ENSMUSG00000039841	Zfp800
999498	6	28258204	28258204	1	-	NA	1	Intron	ENSMUSG00000039841	Zfp800
999499	6	28258209	28258209	1	-	NA	1	Intron	ENSMUSG00000039841	Zfp800
999500	6	28258673	28258673	1	-	NA	2	Intron	ENSMUSG00000039841	Zfp800
999501	6	28258693	28258693	1	-	NA	1	Intron	ENSMUSG00000039841	Zfp800
999502	6	28258724	28258724	1	-	NA	1	Intron	ENSMUSG00000039841	Zfp800
999503	6	28258729	28258729	1	-	NA	1	Intron	ENSMUSG00000039841	Zfp800
999504	6	28258736	28258736	1	-	NA	1	Intron	ENSMUSG00000039841	Zfp800
999505	6	28258738	28258738	1	-	NA	1	Intron	ENSMUSG00000039841	Zfp800
999506	6	28258763	28258763	1	-	NA	1	Intron	ENSMUSG00000039841	Zfp800
999507	6	28258774	28258774	1	-	NA	3	Intron	ENSMUSG00000039841	Zfp800
999508	6	28258775	28258775	1	-	NA	1	Intron	ENSMUSG00000039841	Zfp800
999509	6	28258782	28258782	1	-	NA	1	Intron	ENSMUSG00000039841	Zfp800
999510	6	28259597	28259597	1	-	NA	3	Intron	ENSMUSG00000039841	Zfp800
999511	6	28259752	28259752	1	-	NA	1	Intron	ENSMUSG00000039841	Zfp800
999512	6	28259754	28259754	1	-	NA	2	Intron	ENSMUSG00000039841	Zfp800
999513	6	28260140	28260140	1	-	NA	1	Intron	ENSMUSG00000039841	Zfp800
999514	6	28260368	28260368	1	-	NA	1	Intron	ENSMUSG00000039841	Zfp800
999515	6	28260512	28260512	1	-	NA	2	Intron	ENSMUSG00000039841	Zfp800
999516	6	28260659	28260659	1	-	NA	2	Intron	ENSMUSG00000039841	Zfp800
999517	6	28260688	28260688	1	-	NA	1	Intron	ENSMUSG00000039841	Zfp800
999518	6	28260961	28260961	1	-	NA	1	Intron	ENSMUSG00000039841	Zfp800
999519	6	28261251	28261251	1	-	NA	1	Intron	ENSMUSG00000039841	Zfp800
999520	6	28264944	28264944	1	-	NA	1	Intron	ENSMUSG00000039841	Zfp800
999521	6	28266761	28266761	1	-	NA	1	Intron	ENSMUSG00000039841	Zfp800
999522	6	28268297	28268297	1	-	NA	1	Intron	ENSMUSG00000039841	Zfp800
999523	6	28268364	28268364	1	-	NA	1	Intron	ENSMUSG00000039841	Zfp800
999524	6	28271546	28271546	1	-	NA	1	Intron	ENSMUSG00000039841	Zfp800
999525	6	28273687	28273687	1	-	NA	2	Intron	ENSMUSG00000039841	Zfp800
999526	6	28275902	28275902	1	-	NA	1	Intron	ENSMUSG00000039841	Zfp800
999527	6	28283775	28283775	1	-	NA	3	Intron	ENSMUSG00000039841	Zfp800
999528	6	28286291	28286291	1	-	NA	2	Intron	ENSMUSG00000039841	Zfp800
999529	6	28294755	28294755	1	-	NA	1	Intron	ENSMUSG00000039841	Zfp800
999530	6	28296221	28296221	1	-	NA	1	Intron	ENSMUSG00000039841	Zfp800
999531	6	28296524	28296524	1	-	NA	1	Intron	ENSMUSG00000039841	Zfp800
999532	6	28324001	28324001	1	-	NA	1	Intron	ENSMUSG00000039841	Zfp800
999533	6	28326261	28326261	1	-	NA	1	Intron	ENSMUSG00000039841	Zfp800
999534	6	28326364	28326364	1	-	NA	1	Intron	ENSMUSG00000039841	Zfp800
999535	6	28328916	28328916	1	-	NA	1	Intron	ENSMUSG00000039841	Zfp800
999536	6	28329628	28329628	1	-	NA	1	Intron	ENSMUSG00000039841	Zfp800
999537	6	28338411	28338411	1	-	NA	2	Intron	ENSMUSG00000039841	Zfp800
999538	6	28341160	28341160	1	-	NA	2	Intron	ENSMUSG00000039841	Zfp800
999539	6	28355093	28355093	1	-	NA	1	Intron	ENSMUSG00000039841	Zfp800
999540	6	28355312	28355312	1	-	NA	1	Intron	ENSMUSG00000039841	Zfp800
999541	6	28356143	28356143	1	-	NA	1	Intron	ENSMUSG00000039841	Zfp800
999542	6	28357094	28357094	1	-	NA	3	Intron	ENSMUSG00000039841	Zfp800
999543	6	28371408	28371408	1	-	NA	1	Intron	ENSMUSG00000039841	Zfp800
999544	6	28371647	28371647	1	-	NA	2	Intron	ENSMUSG00000039841	Zfp800
999545	6	28379366	28379366	1	-	NA	2	Intron	ENSMUSG00000039841	Zfp800
999546	6	28379579	28379579	1	-	NA	1	Intron	ENSMUSG00000039841	Zfp800
999547	6	28381186	28381186	1	-	NA	2	Intron	ENSMUSG00000039841	Zfp800
999548	6	28387714	28387714	1	-	NA	1	Intron	ENSMUSG00000039841	Zfp800
999549	6	28388283	28388283	1	-	NA	3	Intron	ENSMUSG00000039841	Zfp800
999550	6	28397537	28397537	1	-	NA	1	Intron	ENSMUSG00000039841	Zfp800
999551	6	28420195	28420195	1	-	NA	1	Intron	ENSMUSG00000029708	Gcc1
999552	6	28422980	28422980	1	-	NA	1	Intron	ENSMUSG00000029708	Gcc1
999553	6	28423529	28423529	1	-	NA	1	Intron	ENSMUSG00000029708	Gcc1
999554	6	28424128	28424128	1	+	NA	1	Intron	ENSMUSG00000020440	Arf5
999555	6	28425280	28425280	1	+	NA	1	Intron	ENSMUSG00000020440	Arf5
999556	6	28426015	28426015	1	+	NA	1	Intron	ENSMUSG00000020440	Arf5
999557	6	28437767	28437767	1	+	NA	1	Intron	ENSMUSG00000029707	Fscn3
999558	6	28475887	28475887	1	+	NA	1	Intron	ENSMUSG00000001424	Snd1
999559	6	28480054	28480054	1	+	NA	1	Intron	ENSMUSG00000001424	Snd1
999560	6	28480680	28480680	1	+	NA	2	Intron	ENSMUSG00000001424	Snd1
999561	6	28480710	28480710	1	+	NA	1	Intron	ENSMUSG00000001424	Snd1
999562	6	28480738	28480738	1	+	NA	1	Intron	ENSMUSG00000001424	Snd1
999563	6	28480740	28480740	1	+	NA	1	Intron	ENSMUSG00000001424	Snd1
999564	6	28480743	28480743	1	+	NA	2	Intron	ENSMUSG00000001424	Snd1
999565	6	28480744	28480744	1	+	NA	1	Intron	ENSMUSG00000001424	Snd1
999566	6	28480745	28480745	1	+	NA	1	Intron	ENSMUSG00000001424	Snd1
999567	6	28480757	28480757	1	+	NA	1	Intron	ENSMUSG00000001424	Snd1
999568	6	28480819	28480819	1	+	NA	1	Intron	ENSMUSG00000001424	Snd1
999569	6	28480972	28480972	1	+	NA	2	Intron	ENSMUSG00000001424	Snd1
999570	6	28481005	28481005	1	+	NA	1	Intron	ENSMUSG00000001424	Snd1
999571	6	28481009	28481009	1	+	NA	1	Intron	ENSMUSG00000001424	Snd1
999572	6	28481094	28481094	1	+	NA	1	Intron	ENSMUSG00000001424	Snd1
999573	6	28481104	28481104	1	+	NA	1	Intron	ENSMUSG00000001424	Snd1
999574	6	28481116	28481116	1	+	NA	5	Intron	ENSMUSG00000001424	Snd1
999575	6	28481124	28481124	1	+	NA	1	Intron	ENSMUSG00000001424	Snd1
999576	6	28481128	28481128	1	+	NA	1	Intron	ENSMUSG00000001424	Snd1
999577	6	28481129	28481129	1	+	NA	1	Intron	ENSMUSG00000001424	Snd1
999578	6	28481165	28481165	1	+	NA	1	Intron	ENSMUSG00000001424	Snd1
999579	6	28481227	28481227	1	+	NA	1	Intron	ENSMUSG00000001424	Snd1
999580	6	28481372	28481372	1	+	NA	1	Intron	ENSMUSG00000001424	Snd1
999581	6	28481373	28481373	1	+	NA	2	Intron	ENSMUSG00000001424	Snd1
999582	6	28481377	28481377	1	+	NA	3	Intron	ENSMUSG00000001424	Snd1
999583	6	28481386	28481386	1	+	NA	2	Intron	ENSMUSG00000001424	Snd1
999584	6	28481387	28481387	1	+	NA	1	Intron	ENSMUSG00000001424	Snd1
999585	6	28481399	28481399	1	+	NA	1	Intron	ENSMUSG00000001424	Snd1
999586	6	28481414	28481414	1	+	NA	1	Intron	ENSMUSG00000001424	Snd1
999587	6	28481420	28481420	1	+	NA	1	Intron	ENSMUSG00000001424	Snd1
999588	6	28481452	28481452	1	+	NA	1	Intron	ENSMUSG00000001424	Snd1
999589	6	28481458	28481458	1	+	NA	2	Intron	ENSMUSG00000001424	Snd1
999590	6	28481473	28481473	1	+	NA	3	Intron	ENSMUSG00000001424	Snd1
999591	6	28481476	28481476	1	+	NA	1	Intron	ENSMUSG00000001424	Snd1
999592	6	28481515	28481515	1	+	NA	1	Intron	ENSMUSG00000001424	Snd1
999593	6	28481560	28481560	1	+	NA	1	Intron	ENSMUSG00000001424	Snd1
999594	6	28481568	28481568	1	+	NA	2	Intron	ENSMUSG00000001424	Snd1
999595	6	28481574	28481574	1	+	NA	1	Intron	ENSMUSG00000001424	Snd1
999596	6	28481584	28481584	1	+	NA	3	Intron	ENSMUSG00000001424	Snd1
999597	6	28481627	28481627	1	+	NA	3	Intron	ENSMUSG00000001424	Snd1
999598	6	28481911	28481911	1	+	NA	1	Intron	ENSMUSG00000001424	Snd1
999599	6	28482048	28482048	1	+	NA	1	Intron	ENSMUSG00000001424	Snd1
999600	6	28482191	28482191	1	+	NA	1	Intron	ENSMUSG00000001424	Snd1
999601	6	28482230	28482230	1	+	NA	1	Intron	ENSMUSG00000001424	Snd1
999602	6	28482287	28482287	1	+	NA	1	Intron	ENSMUSG00000001424	Snd1
999603	6	28482326	28482326	1	+	NA	1	Intron	ENSMUSG00000001424	Snd1
999604	6	28482332	28482332	1	+	NA	1	Intron	ENSMUSG00000001424	Snd1
999605	6	28482376	28482376	1	+	NA	2	Intron	ENSMUSG00000001424	Snd1
999606	6	28482400	28482400	1	+	NA	2	Intron	ENSMUSG00000001424	Snd1
999607	6	28482404	28482404	1	+	NA	1	Intron	ENSMUSG00000001424	Snd1
999608	6	28482414	28482414	1	+	NA	1	Intron	ENSMUSG00000001424	Snd1
999609	6	28482443	28482443	1	+	NA	2	Intron	ENSMUSG00000001424	Snd1
999610	6	28482542	28482542	1	+	NA	3	Intron	ENSMUSG00000001424	Snd1
999611	6	28482701	28482701	1	+	NA	3	Intron	ENSMUSG00000001424	Snd1
999612	6	28482710	28482710	1	+	NA	1	Intron	ENSMUSG00000001424	Snd1
999613	6	28482954	28482954	1	+	NA	1	Intron	ENSMUSG00000001424	Snd1
999614	6	28483298	28483298	1	+	NA	2	Intron	ENSMUSG00000001424	Snd1
999615	6	28483463	28483463	1	+	NA	3	Intron	ENSMUSG00000001424	Snd1
999616	6	28483514	28483514	1	+	NA	1	Intron	ENSMUSG00000001424	Snd1
999617	6	28483535	28483535	1	+	NA	2	Intron	ENSMUSG00000001424	Snd1
999618	6	28483558	28483558	1	+	NA	3	Intron	ENSMUSG00000001424	Snd1
999619	6	28483560	28483560	1	+	NA	1	Intron	ENSMUSG00000001424	Snd1
999620	6	28483604	28483604	1	+	NA	1	Intron	ENSMUSG00000001424	Snd1
999621	6	28483633	28483633	1	+	NA	1	Intron	ENSMUSG00000001424	Snd1
999622	6	28483885	28483885	1	+	NA	2	Intron	ENSMUSG00000001424	Snd1
999623	6	28483928	28483928	1	+	NA	1	Intron	ENSMUSG00000001424	Snd1
999624	6	28484021	28484021	1	+	NA	1	Intron	ENSMUSG00000001424	Snd1
999625	6	28484618	28484618	1	+	NA	1	Intron	ENSMUSG00000001424	Snd1
999626	6	28484624	28484624	1	+	NA	1	Intron	ENSMUSG00000001424	Snd1
999627	6	28484682	28484682	1	+	NA	1	Intron	ENSMUSG00000001424	Snd1
999628	6	28484717	28484717	1	+	NA	1	Intron	ENSMUSG00000001424	Snd1
999629	6	28484718	28484718	1	+	NA	1	Intron	ENSMUSG00000001424	Snd1
999630	6	28484757	28484757	1	+	NA	1	Intron	ENSMUSG00000001424	Snd1
999631	6	28484772	28484772	1	+	NA	1	Intron	ENSMUSG00000001424	Snd1
999632	6	28485518	28485518	1	+	NA	1	Intron	ENSMUSG00000001424	Snd1
999633	6	28485813	28485813	1	+	NA	1	Intron	ENSMUSG00000001424	Snd1
999634	6	28485815	28485815	1	+	NA	1	Intron	ENSMUSG00000001424	Snd1
999635	6	28485855	28485855	1	+	NA	1	Intron	ENSMUSG00000001424	Snd1
999636	6	28485921	28485921	1	+	NA	1	Intron	ENSMUSG00000001424	Snd1
999637	6	28486056	28486056	1	+	NA	1	Intron	ENSMUSG00000001424	Snd1
999638	6	28486384	28486384	1	+	NA	1	Intron	ENSMUSG00000001424	Snd1
999639	6	28486677	28486677	1	+	NA	1	Intron	ENSMUSG00000001424	Snd1
999640	6	28486872	28486872	1	+	NA	1	Intron	ENSMUSG00000001424	Snd1
999641	6	28487053	28487053	1	+	NA	1	Intron	ENSMUSG00000001424	Snd1
999642	6	28487130	28487130	1	+	NA	1	Intron	ENSMUSG00000001424	Snd1
999643	6	28487216	28487216	1	+	NA	1	Intron	ENSMUSG00000001424	Snd1
999644	6	28487302	28487302	1	+	NA	1	Intron	ENSMUSG00000001424	Snd1
999645	6	28487603	28487603	1	+	NA	1	Intron	ENSMUSG00000001424	Snd1
999646	6	28487624	28487624	1	+	NA	1	Intron	ENSMUSG00000001424	Snd1
999647	6	28487675	28487675	1	+	NA	1	Intron	ENSMUSG00000001424	Snd1
999648	6	28487692	28487692	1	+	NA	1	Intron	ENSMUSG00000001424	Snd1
999649	6	28487693	28487693	1	+	NA	1	Intron	ENSMUSG00000001424	Snd1
999650	6	28487696	28487696	1	+	NA	1	Intron	ENSMUSG00000001424	Snd1
999651	6	28487700	28487700	1	+	NA	2	Intron	ENSMUSG00000001424	Snd1
999652	6	28487703	28487703	1	+	NA	2	Intron	ENSMUSG00000001424	Snd1
999653	6	28487704	28487704	1	+	NA	1	Intron	ENSMUSG00000001424	Snd1
999654	6	28487708	28487708	1	+	NA	1	Intron	ENSMUSG00000001424	Snd1
999655	6	28487760	28487760	1	+	NA	2	Intron	ENSMUSG00000001424	Snd1
999656	6	28487805	28487805	1	+	NA	1	Intron	ENSMUSG00000001424	Snd1
999657	6	28487821	28487821	1	+	NA	1	Intron	ENSMUSG00000001424	Snd1
999658	6	28487872	28487872	1	+	NA	1	Intron	ENSMUSG00000001424	Snd1
999659	6	28487892	28487892	1	+	NA	1	Intron	ENSMUSG00000001424	Snd1
999660	6	28487900	28487900	1	+	NA	1	Intron	ENSMUSG00000001424	Snd1
999661	6	28487903	28487903	1	+	NA	2	Intron	ENSMUSG00000001424	Snd1
999662	6	28488318	28488318	1	+	NA	1	Intron	ENSMUSG00000001424	Snd1
999663	6	28488463	28488463	1	+	NA	2	Intron	ENSMUSG00000001424	Snd1
999664	6	28488464	28488464	1	+	NA	3	Intron	ENSMUSG00000001424	Snd1
999665	6	28488483	28488483	1	+	NA	1	Intron	ENSMUSG00000001424	Snd1
999666	6	28488487	28488487	1	+	NA	2	Intron	ENSMUSG00000001424	Snd1
999667	6	28488488	28488488	1	+	NA	1	Intron	ENSMUSG00000001424	Snd1
999668	6	28488490	28488490	1	+	NA	2	Intron	ENSMUSG00000001424	Snd1
999669	6	28488492	28488492	1	+	NA	1	Intron	ENSMUSG00000001424	Snd1
999670	6	28488507	28488507	1	+	NA	1	Intron	ENSMUSG00000001424	Snd1
999671	6	28488508	28488508	1	+	NA	1	Intron	ENSMUSG00000001424	Snd1
999672	6	28488509	28488509	1	+	NA	1	Intron	ENSMUSG00000001424	Snd1
999673	6	28488510	28488510	1	+	NA	1	Intron	ENSMUSG00000001424	Snd1
999674	6	28488511	28488511	1	+	NA	1	Intron	ENSMUSG00000001424	Snd1
999675	6	28488512	28488512	1	+	NA	1	Intron	ENSMUSG00000001424	Snd1
999676	6	28488513	28488513	1	+	NA	1	Intron	ENSMUSG00000001424	Snd1
999677	6	28488519	28488519	1	+	NA	1	Intron	ENSMUSG00000001424	Snd1
999678	6	28488528	28488528	1	+	NA	1	Intron	ENSMUSG00000001424	Snd1
999679	6	28488537	28488537	1	+	NA	3	Intron	ENSMUSG00000001424	Snd1
999680	6	28488558	28488558	1	+	NA	1	Intron	ENSMUSG00000001424	Snd1
999681	6	28488572	28488572	1	+	NA	3	Intron	ENSMUSG00000001424	Snd1
999682	6	28488576	28488576	1	+	NA	1	Intron	ENSMUSG00000001424	Snd1
999683	6	28488601	28488601	1	+	NA	1	Intron	ENSMUSG00000001424	Snd1
999684	6	28488606	28488606	1	+	NA	2	Intron	ENSMUSG00000001424	Snd1
999685	6	28488607	28488607	1	+	NA	1	Intron	ENSMUSG00000001424	Snd1
999686	6	28488608	28488608	1	+	NA	1	Intron	ENSMUSG00000001424	Snd1
999687	6	28488615	28488615	1	+	NA	3	Intron	ENSMUSG00000001424	Snd1
999688	6	28488967	28488967	1	+	NA	1	Intron	ENSMUSG00000001424	Snd1
999689	6	28489141	28489141	1	+	NA	1	Intron	ENSMUSG00000001424	Snd1
999690	6	28489144	28489144	1	+	NA	1	Intron	ENSMUSG00000001424	Snd1
999691	6	28489155	28489155	1	+	NA	1	Intron	ENSMUSG00000001424	Snd1
999692	6	28489177	28489177	1	+	NA	1	Intron	ENSMUSG00000001424	Snd1
999693	6	28489194	28489194	1	+	NA	3	Intron	ENSMUSG00000001424	Snd1
999694	6	28489249	28489249	1	+	NA	1	Intron	ENSMUSG00000001424	Snd1
999695	6	28489272	28489272	1	+	NA	5	Intron	ENSMUSG00000001424	Snd1
999696	6	28489354	28489354	1	+	NA	2	Intron	ENSMUSG00000001424	Snd1
999697	6	28489380	28489380	1	+	NA	1	Intron	ENSMUSG00000001424	Snd1
999698	6	28489385	28489385	1	+	NA	4	Intron	ENSMUSG00000001424	Snd1
999699	6	28489487	28489487	1	+	NA	1	Intron	ENSMUSG00000001424	Snd1
999700	6	28489568	28489568	1	+	NA	1	Intron	ENSMUSG00000001424	Snd1
999701	6	28489763	28489763	1	+	NA	1	Intron	ENSMUSG00000001424	Snd1
999702	6	28489816	28489816	1	+	NA	1	Intron	ENSMUSG00000001424	Snd1
999703	6	28489833	28489833	1	+	NA	1	Intron	ENSMUSG00000001424	Snd1
999704	6	28489839	28489839	1	+	NA	1	Intron	ENSMUSG00000001424	Snd1
999705	6	28490088	28490088	1	+	NA	1	Intron	ENSMUSG00000001424	Snd1
999706	6	28490090	28490090	1	+	NA	1	Intron	ENSMUSG00000001424	Snd1
999707	6	28490166	28490166	1	+	NA	1	Intron	ENSMUSG00000001424	Snd1
999708	6	28490229	28490229	1	+	NA	1	Intron	ENSMUSG00000001424	Snd1
999709	6	28490327	28490327	1	+	NA	1	Intron	ENSMUSG00000001424	Snd1
999710	6	28490610	28490610	1	+	NA	1	Intron	ENSMUSG00000001424	Snd1
999711	6	28490786	28490786	1	+	NA	2	Intron	ENSMUSG00000001424	Snd1
999712	6	28491138	28491138	1	+	NA	2	Intron	ENSMUSG00000001424	Snd1
999713	6	28491444	28491444	1	+	NA	1	Intron	ENSMUSG00000001424	Snd1
999714	6	28491781	28491781	1	+	NA	1	Intron	ENSMUSG00000001424	Snd1
999715	6	28491788	28491788	1	+	NA	1	Intron	ENSMUSG00000001424	Snd1
999716	6	28491877	28491877	1	+	NA	1	Intron	ENSMUSG00000001424	Snd1
999717	6	28492471	28492471	1	+	NA	1	Intron	ENSMUSG00000001424	Snd1
999718	6	28492614	28492614	1	+	NA	1	Intron	ENSMUSG00000001424	Snd1
999719	6	28492868	28492868	1	+	NA	1	Intron	ENSMUSG00000001424	Snd1
999720	6	28492890	28492890	1	+	NA	1	Intron	ENSMUSG00000001424	Snd1
999721	6	28493221	28493221	1	+	NA	1	Intron	ENSMUSG00000001424	Snd1
999722	6	28493294	28493294	1	+	NA	3	Intron	ENSMUSG00000001424	Snd1
999723	6	28493365	28493365	1	+	NA	1	Intron	ENSMUSG00000001424	Snd1
999724	6	28497533	28497533	1	+	NA	1	Intron	ENSMUSG00000001424	Snd1
999725	6	28498358	28498358	1	+	NA	1	Intron	ENSMUSG00000001424	Snd1
999726	6	28498384	28498384	1	+	NA	1	Intron	ENSMUSG00000001424	Snd1
999727	6	28498423	28498423	1	+	NA	1	Intron	ENSMUSG00000001424	Snd1
999728	6	28499660	28499660	1	+	NA	1	Intron	ENSMUSG00000001424	Snd1
999729	6	28499932	28499932	1	+	NA	1	Intron	ENSMUSG00000001424	Snd1
999730	6	28500135	28500135	1	+	NA	1	Intron	ENSMUSG00000001424	Snd1
999731	6	28500696	28500696	1	+	NA	2	Intron	ENSMUSG00000001424	Snd1
999732	6	28501314	28501314	1	+	NA	1	Intron	ENSMUSG00000001424	Snd1
999733	6	28501526	28501526	1	+	NA	1	Intron	ENSMUSG00000001424	Snd1
999734	6	28501805	28501805	1	+	NA	1	Intron	ENSMUSG00000001424	Snd1
999735	6	28502539	28502539	1	+	NA	1	Intron	ENSMUSG00000001424	Snd1
999736	6	28502872	28502872	1	+	NA	1	Intron	ENSMUSG00000001424	Snd1
999737	6	28503180	28503180	1	+	NA	1	Intron	ENSMUSG00000001424	Snd1
999738	6	28503685	28503685	1	+	NA	1	Intron	ENSMUSG00000001424	Snd1
999739	6	28503835	28503835	1	+	NA	2	Intron	ENSMUSG00000001424	Snd1
999740	6	28503916	28503916	1	+	NA	1	Intron	ENSMUSG00000001424	Snd1
999741	6	28503989	28503989	1	+	NA	1	Intron	ENSMUSG00000001424	Snd1
999742	6	28503995	28503995	1	+	NA	1	Intron	ENSMUSG00000001424	Snd1
999743	6	28504000	28504000	1	+	NA	1	Intron	ENSMUSG00000001424	Snd1
999744	6	28504034	28504034	1	+	NA	1	Intron	ENSMUSG00000001424	Snd1
999745	6	28504342	28504342	1	+	NA	1	Intron	ENSMUSG00000001424	Snd1
999746	6	28504924	28504924	1	+	NA	1	Intron	ENSMUSG00000001424	Snd1
999747	6	28504940	28504940	1	+	NA	1	Intron	ENSMUSG00000001424	Snd1
999748	6	28505305	28505305	1	+	NA	1	Intron	ENSMUSG00000001424	Snd1
999749	6	28505330	28505330	1	+	NA	1	Intron	ENSMUSG00000001424	Snd1
999750	6	28505461	28505461	1	+	NA	1	Intron	ENSMUSG00000001424	Snd1
999751	6	28505474	28505474	1	+	NA	1	Intron	ENSMUSG00000001424	Snd1
999752	6	28505521	28505521	1	+	NA	1	Intron	ENSMUSG00000001424	Snd1
999753	6	28505553	28505553	1	+	NA	1	Intron	ENSMUSG00000001424	Snd1
999754	6	28505562	28505562	1	+	NA	1	Intron	ENSMUSG00000001424	Snd1
999755	6	28505572	28505572	1	+	NA	2	Intron	ENSMUSG00000001424	Snd1
999756	6	28505587	28505587	1	+	NA	1	Intron	ENSMUSG00000001424	Snd1
999757	6	28505596	28505596	1	+	NA	1	Intron	ENSMUSG00000001424	Snd1
999758	6	28505664	28505664	1	+	NA	2	Intron	ENSMUSG00000001424	Snd1
999759	6	28505741	28505741	1	+	NA	1	Intron	ENSMUSG00000001424	Snd1
999760	6	28505754	28505754	1	+	NA	3	Intron	ENSMUSG00000001424	Snd1
999761	6	28505824	28505824	1	+	NA	1	Intron	ENSMUSG00000001424	Snd1
999762	6	28506331	28506331	1	+	NA	2	Intron	ENSMUSG00000001424	Snd1
999763	6	28506332	28506332	1	+	NA	1	Intron	ENSMUSG00000001424	Snd1
999764	6	28506607	28506607	1	+	NA	1	Intron	ENSMUSG00000001424	Snd1
999765	6	28506613	28506613	1	+	NA	1	Intron	ENSMUSG00000001424	Snd1
999766	6	28506614	28506614	1	+	NA	1	Intron	ENSMUSG00000001424	Snd1
999767	6	28506637	28506637	1	+	NA	3	Intron	ENSMUSG00000001424	Snd1
999768	6	28506705	28506705	1	+	NA	1	Intron	ENSMUSG00000001424	Snd1
999769	6	28506729	28506729	1	+	NA	1	Intron	ENSMUSG00000001424	Snd1
999770	6	28506753	28506753	1	+	NA	2	Intron	ENSMUSG00000001424	Snd1
999771	6	28506810	28506810	1	+	NA	1	Intron	ENSMUSG00000001424	Snd1
999772	6	28507143	28507143	1	+	NA	1	Intron	ENSMUSG00000001424	Snd1
999773	6	28507169	28507169	1	+	NA	1	Intron	ENSMUSG00000001424	Snd1
999774	6	28507194	28507194	1	+	NA	1	Intron	ENSMUSG00000001424	Snd1
999775	6	28507215	28507215	1	+	NA	2	Intron	ENSMUSG00000001424	Snd1
999776	6	28507300	28507300	1	+	NA	1	Intron	ENSMUSG00000001424	Snd1
999777	6	28507306	28507306	1	+	NA	2	Intron	ENSMUSG00000001424	Snd1
999778	6	28507446	28507446	1	+	NA	1	Intron	ENSMUSG00000001424	Snd1
999779	6	28507631	28507631	1	+	NA	1	Intron	ENSMUSG00000001424	Snd1
999780	6	28507728	28507728	1	+	NA	1	Intron	ENSMUSG00000001424	Snd1
999781	6	28508025	28508025	1	+	NA	1	Intron	ENSMUSG00000001424	Snd1
999782	6	28508118	28508118	1	+	NA	2	Intron	ENSMUSG00000001424	Snd1
999783	6	28508150	28508150	1	+	NA	1	Intron	ENSMUSG00000001424	Snd1
999784	6	28508212	28508212	1	+	NA	2	Intron	ENSMUSG00000001424	Snd1
999785	6	28508277	28508277	1	+	NA	1	Intron	ENSMUSG00000001424	Snd1
999786	6	28508411	28508411	1	+	NA	1	Intron	ENSMUSG00000001424	Snd1
999787	6	28508412	28508412	1	+	NA	1	Intron	ENSMUSG00000001424	Snd1
999788	6	28508502	28508502	1	+	NA	1	Intron	ENSMUSG00000001424	Snd1
999789	6	28508509	28508509	1	+	NA	1	Intron	ENSMUSG00000001424	Snd1
999790	6	28508600	28508600	1	+	NA	1	Intron	ENSMUSG00000001424	Snd1
999791	6	28508601	28508601	1	+	NA	1	Intron	ENSMUSG00000001424	Snd1
999792	6	28508858	28508858	1	+	NA	1	Intron	ENSMUSG00000001424	Snd1
999793	6	28509155	28509155	1	+	NA	2	Intron	ENSMUSG00000001424	Snd1
999794	6	28509510	28509510	1	+	NA	1	Intron	ENSMUSG00000001424	Snd1
999795	6	28509525	28509525	1	+	NA	1	Intron	ENSMUSG00000001424	Snd1
999796	6	28509632	28509632	1	+	NA	1	Intron	ENSMUSG00000001424	Snd1
999797	6	28510069	28510069	1	+	NA	3	Intron	ENSMUSG00000001424	Snd1
999798	6	28510076	28510076	1	+	NA	1	Intron	ENSMUSG00000001424	Snd1
999799	6	28510084	28510084	1	+	NA	1	Intron	ENSMUSG00000001424	Snd1
999800	6	28510680	28510680	1	+	NA	1	Intron	ENSMUSG00000001424	Snd1
999801	6	28512124	28512124	1	+	NA	2	Intron	ENSMUSG00000001424	Snd1
999802	6	28512169	28512169	1	+	NA	1	Intron	ENSMUSG00000001424	Snd1
999803	6	28512248	28512248	1	+	NA	1	Intron	ENSMUSG00000001424	Snd1
999804	6	28512421	28512421	1	+	NA	1	Intron	ENSMUSG00000001424	Snd1
999805	6	28512631	28512631	1	+	NA	2	Intron	ENSMUSG00000001424	Snd1
999806	6	28512724	28512724	1	+	NA	2	Intron	ENSMUSG00000001424	Snd1
999807	6	28513170	28513170	1	+	NA	1	Intron	ENSMUSG00000001424	Snd1
999808	6	28513481	28513481	1	+	NA	1	Intron	ENSMUSG00000001424	Snd1
999809	6	28513484	28513484	1	+	NA	2	Intron	ENSMUSG00000001424	Snd1
999810	6	28513500	28513500	1	+	NA	1	Intron	ENSMUSG00000001424	Snd1
999811	6	28513596	28513596	1	+	NA	2	Intron	ENSMUSG00000001424	Snd1
999812	6	28513750	28513750	1	+	NA	1	Intron	ENSMUSG00000001424	Snd1
999813	6	28513850	28513850	1	+	NA	1	Intron	ENSMUSG00000001424	Snd1
999814	6	28513927	28513927	1	+	NA	1	Intron	ENSMUSG00000001424	Snd1
999815	6	28513951	28513951	1	+	NA	1	Intron	ENSMUSG00000001424	Snd1
999816	6	28514139	28514139	1	+	NA	3	Intron	ENSMUSG00000001424	Snd1
999817	6	28514142	28514142	1	+	NA	1	Intron	ENSMUSG00000001424	Snd1
999818	6	28514305	28514305	1	+	NA	1	Intron	ENSMUSG00000001424	Snd1
999819	6	28514443	28514443	1	+	NA	1	Intron	ENSMUSG00000001424	Snd1
999820	6	28514517	28514517	1	+	NA	1	Intron	ENSMUSG00000001424	Snd1
999821	6	28514550	28514550	1	+	NA	1	Intron	ENSMUSG00000001424	Snd1
999822	6	28514608	28514608	1	+	NA	1	Intron	ENSMUSG00000001424	Snd1
999823	6	28514741	28514741	1	+	NA	2	Intron	ENSMUSG00000001424	Snd1
999824	6	28515133	28515133	1	+	NA	1	Intron	ENSMUSG00000001424	Snd1
999825	6	28515196	28515196	1	+	NA	1	Intron	ENSMUSG00000001424	Snd1
999826	6	28515404	28515404	1	+	NA	1	Intron	ENSMUSG00000001424	Snd1
999827	6	28515416	28515416	1	+	NA	1	Intron	ENSMUSG00000001424	Snd1
999828	6	28515468	28515468	1	+	NA	1	Intron	ENSMUSG00000001424	Snd1
999829	6	28515529	28515529	1	+	NA	1	Intron	ENSMUSG00000001424	Snd1
999830	6	28515569	28515569	1	+	NA	1	Intron	ENSMUSG00000001424	Snd1
999831	6	28515603	28515603	1	+	NA	1	Intron	ENSMUSG00000001424	Snd1
999832	6	28515724	28515724	1	+	NA	2	Intron	ENSMUSG00000001424	Snd1
999833	6	28515740	28515740	1	+	NA	1	Intron	ENSMUSG00000001424	Snd1
999834	6	28515841	28515841	1	+	NA	1	Intron	ENSMUSG00000001424	Snd1
999835	6	28515970	28515970	1	+	NA	1	Intron	ENSMUSG00000001424	Snd1
999836	6	28516033	28516033	1	+	NA	2	Intron	ENSMUSG00000001424	Snd1
999837	6	28516045	28516045	1	+	NA	1	Intron	ENSMUSG00000001424	Snd1
999838	6	28516114	28516114	1	+	NA	1	Intron	ENSMUSG00000001424	Snd1
999839	6	28516115	28516115	1	+	NA	3	Intron	ENSMUSG00000001424	Snd1
999840	6	28516196	28516196	1	+	NA	1	Intron	ENSMUSG00000001424	Snd1
999841	6	28516215	28516215	1	+	NA	2	Intron	ENSMUSG00000001424	Snd1
999842	6	28516217	28516217	1	+	NA	1	Intron	ENSMUSG00000001424	Snd1
999843	6	28516331	28516331	1	+	NA	1	Intron	ENSMUSG00000001424	Snd1
999844	6	28516670	28516670	1	+	NA	1	Intron	ENSMUSG00000001424	Snd1
999845	6	28516687	28516687	1	+	NA	1	Intron	ENSMUSG00000001424	Snd1
999846	6	28516966	28516966	1	+	NA	1	Intron	ENSMUSG00000001424	Snd1
999847	6	28517326	28517326	1	+	NA	1	Intron	ENSMUSG00000001424	Snd1
999848	6	28517414	28517414	1	+	NA	2	Intron	ENSMUSG00000001424	Snd1
999849	6	28517554	28517554	1	+	NA	1	Intron	ENSMUSG00000001424	Snd1
999850	6	28518134	28518134	1	+	NA	1	Intron	ENSMUSG00000001424	Snd1
999851	6	28518579	28518579	1	+	NA	1	Intron	ENSMUSG00000001424	Snd1
999852	6	28519662	28519662	1	+	NA	1	Intron	ENSMUSG00000001424	Snd1
999853	6	28520119	28520119	1	+	NA	1	Intron	ENSMUSG00000001424	Snd1
999854	6	28520357	28520357	1	+	NA	1	Intron	ENSMUSG00000001424	Snd1
999855	6	28520447	28520447	1	+	NA	1	Intron	ENSMUSG00000001424	Snd1
999856	6	28520476	28520476	1	+	NA	1	Intron	ENSMUSG00000001424	Snd1
999857	6	28520551	28520551	1	+	NA	1	Intron	ENSMUSG00000001424	Snd1
999858	6	28520554	28520554	1	+	NA	1	Intron	ENSMUSG00000001424	Snd1
999859	6	28520561	28520561	1	+	NA	1	Intron	ENSMUSG00000001424	Snd1
999860	6	28520580	28520580	1	+	NA	1	Intron	ENSMUSG00000001424	Snd1
999861	6	28520581	28520581	1	+	NA	5	Intron	ENSMUSG00000001424	Snd1
999862	6	28520582	28520582	1	+	NA	3	Intron	ENSMUSG00000001424	Snd1
999863	6	28520586	28520586	1	+	NA	2	Intron	ENSMUSG00000001424	Snd1
999864	6	28520592	28520592	1	+	NA	2	Intron	ENSMUSG00000001424	Snd1
999865	6	28520595	28520595	1	+	NA	2	Intron	ENSMUSG00000001424	Snd1
999866	6	28520619	28520619	1	+	NA	1	Intron	ENSMUSG00000001424	Snd1
999867	6	28520675	28520675	1	+	NA	1	Intron	ENSMUSG00000001424	Snd1
999868	6	28520679	28520679	1	+	NA	2	Intron	ENSMUSG00000001424	Snd1
999869	6	28520721	28520721	1	+	NA	4	Intron	ENSMUSG00000001424	Snd1
999870	6	28520744	28520744	1	+	NA	1	Intron	ENSMUSG00000001424	Snd1
999871	6	28520747	28520747	1	+	NA	1	Intron	ENSMUSG00000001424	Snd1
999872	6	28520783	28520783	1	+	NA	1	Intron	ENSMUSG00000001424	Snd1
999873	6	28521003	28521003	1	+	NA	2	Intron	ENSMUSG00000001424	Snd1
999874	6	28521919	28521919	1	+	NA	1	Intron	ENSMUSG00000001424	Snd1
999875	6	28521982	28521982	1	+	NA	2	Intron	ENSMUSG00000001424	Snd1
999876	6	28522006	28522006	1	+	NA	1	Intron	ENSMUSG00000001424	Snd1
999877	6	28522054	28522054	1	+	NA	1	Intron	ENSMUSG00000001424	Snd1
999878	6	28522104	28522104	1	+	NA	1	Intron	ENSMUSG00000001424	Snd1
999879	6	28522221	28522221	1	+	NA	1	Intron	ENSMUSG00000001424	Snd1
999880	6	28522313	28522313	1	+	NA	1	Intron	ENSMUSG00000001424	Snd1
999881	6	28522464	28522464	1	+	NA	1	Intron	ENSMUSG00000001424	Snd1
999882	6	28522472	28522472	1	+	NA	1	Intron	ENSMUSG00000001424	Snd1
999883	6	28522479	28522479	1	+	NA	2	Intron	ENSMUSG00000001424	Snd1
999884	6	28522480	28522480	1	+	NA	2	Intron	ENSMUSG00000001424	Snd1
999885	6	28522484	28522484	1	+	NA	2	Intron	ENSMUSG00000001424	Snd1
999886	6	28522501	28522501	1	+	NA	1	Intron	ENSMUSG00000001424	Snd1
999887	6	28522554	28522554	1	+	NA	1	Intron	ENSMUSG00000001424	Snd1
999888	6	28522970	28522970	1	+	NA	1	Intron	ENSMUSG00000001424	Snd1
999889	6	28522971	28522971	1	+	NA	1	Intron	ENSMUSG00000001424	Snd1
999890	6	28523104	28523104	1	+	NA	2	Intron	ENSMUSG00000001424	Snd1
999891	6	28523246	28523246	1	+	NA	1	Intron	ENSMUSG00000001424	Snd1
999892	6	28523329	28523329	1	+	NA	1	Intron	ENSMUSG00000001424	Snd1
999893	6	28523375	28523375	1	+	NA	1	Intron	ENSMUSG00000001424	Snd1
999894	6	28523918	28523918	1	+	NA	1	Intron	ENSMUSG00000001424	Snd1
999895	6	28524402	28524402	1	+	NA	1	Intron	ENSMUSG00000001424	Snd1
999896	6	28525250	28525250	1	+	NA	1	Intron	ENSMUSG00000001424	Snd1
999897	6	28525421	28525421	1	+	NA	1	Intron	ENSMUSG00000001424	Snd1
999898	6	28525447	28525447	1	+	NA	4	Intron	ENSMUSG00000001424	Snd1
999899	6	28525454	28525454	1	+	NA	1	Intron	ENSMUSG00000001424	Snd1
999900	6	28525456	28525456	1	+	NA	1	Intron	ENSMUSG00000001424	Snd1
999901	6	28525460	28525460	1	+	NA	1	Intron	ENSMUSG00000001424	Snd1
999902	6	28525535	28525535	1	+	NA	2	Intron	ENSMUSG00000001424	Snd1
999903	6	28525553	28525553	1	+	NA	1	Intron	ENSMUSG00000001424	Snd1
999904	6	28525554	28525554	1	+	NA	1	Intron	ENSMUSG00000001424	Snd1
999905	6	28525635	28525635	1	+	NA	1	Intron	ENSMUSG00000001424	Snd1
999906	6	28525638	28525638	1	+	NA	1	Intron	ENSMUSG00000001424	Snd1
999907	6	28525799	28525799	1	+	NA	1	Intron	ENSMUSG00000001424	Snd1
999908	6	28525800	28525800	1	+	NA	3	Intron	ENSMUSG00000001424	Snd1
999909	6	28525803	28525803	1	+	NA	2	Intron	ENSMUSG00000001424	Snd1
999910	6	28525811	28525811	1	+	NA	1	Intron	ENSMUSG00000001424	Snd1
999911	6	28525814	28525814	1	+	NA	1	Intron	ENSMUSG00000001424	Snd1
999912	6	28525815	28525815	1	+	NA	1	Intron	ENSMUSG00000001424	Snd1
999913	6	28525879	28525879	1	+	NA	2	Intron	ENSMUSG00000001424	Snd1
999914	6	28525880	28525880	1	+	NA	9	Intron	ENSMUSG00000001424	Snd1
999915	6	28525925	28525925	1	+	NA	1	Intron	ENSMUSG00000001424	Snd1
999916	6	28526260	28526260	1	+	NA	1	Intron	ENSMUSG00000001424	Snd1
999917	6	28526313	28526313	1	+	NA	2	Intron	ENSMUSG00000001424	Snd1
999918	6	28526803	28526803	1	+	NA	1	Intron	ENSMUSG00000001424	Snd1
999919	6	28526871	28526871	1	+	NA	1	Intron	ENSMUSG00000001424	Snd1
999920	6	28527563	28527563	1	+	NA	1	Intron	ENSMUSG00000001424	Snd1
999921	6	28527813	28527813	1	+	NA	1	Intron	ENSMUSG00000001424	Snd1
999922	6	28527816	28527816	1	+	NA	2	Intron	ENSMUSG00000001424	Snd1
999923	6	28527823	28527823	1	+	NA	1	Intron	ENSMUSG00000001424	Snd1
999924	6	28527946	28527946	1	+	NA	1	Intron	ENSMUSG00000001424	Snd1
999925	6	28528633	28528633	1	+	NA	1	Intron	ENSMUSG00000001424	Snd1
999926	6	28528830	28528830	1	+	NA	1	Intron	ENSMUSG00000001424	Snd1
999927	6	28529029	28529029	1	+	NA	1	Intron	ENSMUSG00000001424	Snd1
999928	6	28529228	28529228	1	+	NA	1	Intron	ENSMUSG00000001424	Snd1
999929	6	28529271	28529271	1	+	NA	1	Intron	ENSMUSG00000001424	Snd1
999930	6	28529379	28529379	1	+	NA	2	Intron	ENSMUSG00000001424	Snd1
999931	6	28529383	28529383	1	+	NA	1	Intron	ENSMUSG00000001424	Snd1
999932	6	28529392	28529392	1	+	NA	1	Intron	ENSMUSG00000001424	Snd1
999933	6	28529413	28529413	1	+	NA	1	Intron	ENSMUSG00000001424	Snd1
999934	6	28529776	28529776	1	+	NA	1	Intron	ENSMUSG00000001424	Snd1
999935	6	28529848	28529848	1	+	NA	1	Intron	ENSMUSG00000001424	Snd1
999936	6	28529994	28529994	1	+	NA	4	Intron	ENSMUSG00000001424	Snd1
999937	6	28530203	28530203	1	+	NA	1	Intron	ENSMUSG00000001424	Snd1
999938	6	28530221	28530221	1	+	NA	2	Intron	ENSMUSG00000001424	Snd1
999939	6	28530518	28530518	1	+	NA	1	Intron	ENSMUSG00000001424	Snd1
999940	6	28530550	28530550	1	+	NA	1	Intron	ENSMUSG00000001424	Snd1
999941	6	28530560	28530560	1	+	NA	1	Intron	ENSMUSG00000001424	Snd1
999942	6	28530569	28530569	1	+	NA	1	Intron	ENSMUSG00000001424	Snd1
999943	6	28530601	28530601	1	+	NA	2	Intron	ENSMUSG00000001424	Snd1
999944	6	28530677	28530677	1	+	NA	1	Intron	ENSMUSG00000001424	Snd1
999945	6	28530683	28530683	1	+	NA	1	Intron	ENSMUSG00000001424	Snd1
999946	6	28530744	28530744	1	+	NA	2	Intron	ENSMUSG00000001424	Snd1
999947	6	28530816	28530816	1	+	NA	1	Intron	ENSMUSG00000001424	Snd1
999948	6	28531023	28531023	1	+	NA	1	Intron	ENSMUSG00000001424	Snd1
999949	6	28531024	28531024	1	+	NA	1	Intron	ENSMUSG00000001424	Snd1
999950	6	28531262	28531262	1	+	NA	2	Intron	ENSMUSG00000001424	Snd1
999951	6	28531355	28531355	1	+	NA	3	Intron	ENSMUSG00000001424	Snd1
999952	6	28532159	28532159	1	+	NA	1	Intron	ENSMUSG00000001424	Snd1
999953	6	28532205	28532205	1	+	NA	1	Intron	ENSMUSG00000001424	Snd1
999954	6	28532211	28532211	1	+	NA	1	Intron	ENSMUSG00000001424	Snd1
999955	6	28532251	28532251	1	+	NA	1	Intron	ENSMUSG00000001424	Snd1
999956	6	28532549	28532549	1	+	NA	1	Intron	ENSMUSG00000001424	Snd1
999957	6	28532587	28532587	1	+	NA	1	Intron	ENSMUSG00000001424	Snd1
999958	6	28532666	28532666	1	+	NA	2	Intron	ENSMUSG00000001424	Snd1
999959	6	28532667	28532667	1	+	NA	6	Intron	ENSMUSG00000001424	Snd1
999960	6	28532669	28532669	1	+	NA	1	Intron	ENSMUSG00000001424	Snd1
999961	6	28532670	28532670	1	+	NA	1	Intron	ENSMUSG00000001424	Snd1
999962	6	28532862	28532862	1	+	NA	1	Intron	ENSMUSG00000001424	Snd1
999963	6	28533280	28533280	1	+	NA	2	Intron	ENSMUSG00000001424	Snd1
999964	6	28533286	28533286	1	+	NA	1	Intron	ENSMUSG00000001424	Snd1
999965	6	28534226	28534226	1	+	NA	1	Intron	ENSMUSG00000001424	Snd1
999966	6	28534227	28534227	1	+	NA	1	Intron	ENSMUSG00000001424	Snd1
999967	6	28534228	28534228	1	+	NA	1	Intron	ENSMUSG00000001424	Snd1
999968	6	28534229	28534229	1	+	NA	1	Intron	ENSMUSG00000001424	Snd1
999969	6	28534271	28534271	1	+	NA	1	Intron	ENSMUSG00000001424	Snd1
999970	6	28534320	28534320	1	+	NA	1	Intron	ENSMUSG00000001424	Snd1
999971	6	28534339	28534339	1	+	NA	1	Intron	ENSMUSG00000001424	Snd1
999972	6	28534346	28534346	1	+	NA	1	Intron	ENSMUSG00000001424	Snd1
999973	6	28534946	28534946	1	+	NA	1	Intron	ENSMUSG00000001424	Snd1
999974	6	28535310	28535310	1	+	NA	1	Intron	ENSMUSG00000001424	Snd1
999975	6	28535479	28535479	1	+	NA	1	Intron	ENSMUSG00000001424	Snd1
999976	6	28535483	28535483	1	+	NA	1	Intron	ENSMUSG00000001424	Snd1
999977	6	28535644	28535644	1	+	NA	1	Intron	ENSMUSG00000001424	Snd1
999978	6	28535645	28535645	1	+	NA	1	Intron	ENSMUSG00000001424	Snd1
999979	6	28535655	28535655	1	+	NA	1	Intron	ENSMUSG00000001424	Snd1
999980	6	28535985	28535985	1	+	NA	1	Intron	ENSMUSG00000001424	Snd1
999981	6	28536058	28536058	1	+	NA	2	Intron	ENSMUSG00000001424	Snd1
999982	6	28536098	28536098	1	+	NA	1	Intron	ENSMUSG00000001424	Snd1
999983	6	28536167	28536167	1	+	NA	1	Intron	ENSMUSG00000001424	Snd1
999984	6	28536171	28536171	1	+	NA	1	Intron	ENSMUSG00000001424	Snd1
999985	6	28536175	28536175	1	+	NA	2	Intron	ENSMUSG00000001424	Snd1
999986	6	28536187	28536187	1	+	NA	1	Intron	ENSMUSG00000001424	Snd1
999987	6	28536200	28536200	1	+	NA	1	Intron	ENSMUSG00000001424	Snd1
999988	6	28536351	28536351	1	+	NA	2	Intron	ENSMUSG00000001424	Snd1
999989	6	28536378	28536378	1	+	NA	1	Intron	ENSMUSG00000001424	Snd1
999990	6	28536380	28536380	1	+	NA	1	Intron	ENSMUSG00000001424	Snd1
999991	6	28536418	28536418	1	+	NA	1	Intron	ENSMUSG00000001424	Snd1
999992	6	28536452	28536452	1	+	NA	1	Intron	ENSMUSG00000001424	Snd1
999993	6	28536455	28536455	1	+	NA	1	Intron	ENSMUSG00000001424	Snd1
999994	6	28536472	28536472	1	+	NA	1	Intron	ENSMUSG00000001424	Snd1
999995	6	28536506	28536506	1	+	NA	1	Intron	ENSMUSG00000001424	Snd1
999996	6	28536643	28536643	1	+	NA	1	Intron	ENSMUSG00000001424	Snd1
999997	6	28536659	28536659	1	+	NA	1	Intron	ENSMUSG00000001424	Snd1
999998	6	28536776	28536776	1	+	NA	1	Intron	ENSMUSG00000001424	Snd1
999999	6	28536837	28536837	1	+	NA	1	Intron	ENSMUSG00000001424	Snd1
1000000	6	28536943	28536943	1	+	NA	1	Intron	ENSMUSG00000001424	Snd1
1000001	6	28537225	28537225	1	+	NA	1	Intron	ENSMUSG00000001424	Snd1
1000002	6	28537899	28537899	1	+	NA	1	Intron	ENSMUSG00000001424	Snd1
1000003	6	28538114	28538114	1	+	NA	3	Intron	ENSMUSG00000001424	Snd1
1000004	6	28538265	28538265	1	+	NA	2	Intron	ENSMUSG00000001424	Snd1
1000005	6	28538432	28538432	1	+	NA	1	Intron	ENSMUSG00000001424	Snd1
1000006	6	28538639	28538639	1	+	NA	1	Intron	ENSMUSG00000001424	Snd1
1000007	6	28538825	28538825	1	+	NA	2	Intron	ENSMUSG00000001424	Snd1
1000008	6	28539185	28539185	1	+	NA	1	Intron	ENSMUSG00000001424	Snd1
1000009	6	28539284	28539284	1	+	NA	1	Intron	ENSMUSG00000001424	Snd1
1000010	6	28539307	28539307	1	+	NA	1	Intron	ENSMUSG00000001424	Snd1
1000011	6	28539625	28539625	1	+	NA	1	Intron	ENSMUSG00000001424	Snd1
1000012	6	28539627	28539627	1	+	NA	1	Intron	ENSMUSG00000001424	Snd1
1000013	6	28539632	28539632	1	+	NA	2	Intron	ENSMUSG00000001424	Snd1
1000014	6	28539643	28539643	1	+	NA	1	Intron	ENSMUSG00000001424	Snd1
1000015	6	28539905	28539905	1	+	NA	1	Intron	ENSMUSG00000001424	Snd1
1000016	6	28540247	28540247	1	+	NA	2	Intron	ENSMUSG00000001424	Snd1
1000017	6	28540262	28540262	1	+	NA	2	Intron	ENSMUSG00000001424	Snd1
1000018	6	28540404	28540404	1	+	NA	1	Intron	ENSMUSG00000001424	Snd1
1000019	6	28540405	28540405	1	+	NA	2	Intron	ENSMUSG00000001424	Snd1
1000020	6	28540542	28540542	1	+	NA	1	Intron	ENSMUSG00000001424	Snd1
1000021	6	28540632	28540632	1	+	NA	1	Intron	ENSMUSG00000001424	Snd1
1000022	6	28540753	28540753	1	+	NA	1	Intron	ENSMUSG00000001424	Snd1
1000023	6	28541203	28541203	1	+	NA	1	Intron	ENSMUSG00000001424	Snd1
1000024	6	28541272	28541272	1	+	NA	1	Intron	ENSMUSG00000001424	Snd1
1000025	6	28541702	28541702	1	+	NA	1	Intron	ENSMUSG00000001424	Snd1
1000026	6	28541866	28541866	1	+	NA	1	Intron	ENSMUSG00000001424	Snd1
1000027	6	28541910	28541910	1	+	NA	2	Intron	ENSMUSG00000001424	Snd1
1000028	6	28542106	28542106	1	+	NA	1	Intron	ENSMUSG00000001424	Snd1
1000029	6	28542857	28542857	1	+	NA	2	Intron	ENSMUSG00000001424	Snd1
1000030	6	28542921	28542921	1	+	NA	6	Intron	ENSMUSG00000001424	Snd1
1000031	6	28543024	28543024	1	+	NA	1	Intron	ENSMUSG00000001424	Snd1
1000032	6	28543328	28543328	1	+	NA	1	Intron	ENSMUSG00000001424	Snd1
1000033	6	28543396	28543396	1	+	NA	1	Intron	ENSMUSG00000001424	Snd1
1000034	6	28543415	28543415	1	+	NA	2	Intron	ENSMUSG00000001424	Snd1
1000035	6	28543478	28543478	1	+	NA	1	Intron	ENSMUSG00000001424	Snd1
1000036	6	28543534	28543534	1	+	NA	1	Intron	ENSMUSG00000001424	Snd1
1000037	6	28543539	28543539	1	+	NA	1	Intron	ENSMUSG00000001424	Snd1
1000038	6	28543644	28543644	1	+	NA	1	Intron	ENSMUSG00000001424	Snd1
1000039	6	28543666	28543666	1	+	NA	1	Intron	ENSMUSG00000001424	Snd1
1000040	6	28543774	28543774	1	+	NA	1	Intron	ENSMUSG00000001424	Snd1
1000041	6	28544099	28544099	1	+	NA	2	Intron	ENSMUSG00000001424	Snd1
1000042	6	28544386	28544386	1	+	NA	1	Intron	ENSMUSG00000001424	Snd1
1000043	6	28544416	28544416	1	+	NA	1	Intron	ENSMUSG00000001424	Snd1
1000044	6	28544447	28544447	1	+	NA	2	Intron	ENSMUSG00000001424	Snd1
1000045	6	28544470	28544470	1	+	NA	1	Intron	ENSMUSG00000001424	Snd1
1000046	6	28545642	28545642	1	+	NA	1	Intron	ENSMUSG00000001424	Snd1
1000047	6	28545666	28545666	1	+	NA	1	Intron	ENSMUSG00000001424	Snd1
1000048	6	28545748	28545748	1	+	NA	1	Intron	ENSMUSG00000001424	Snd1
1000049	6	28546058	28546058	1	+	NA	1	Intron	ENSMUSG00000001424	Snd1
1000050	6	28546183	28546183	1	+	NA	1	Intron	ENSMUSG00000001424	Snd1
1000051	6	28546197	28546197	1	+	NA	2	Intron	ENSMUSG00000001424	Snd1
1000052	6	28546279	28546279	1	+	NA	2	Intron	ENSMUSG00000001424	Snd1
1000053	6	28546293	28546293	1	+	NA	1	Intron	ENSMUSG00000001424	Snd1
1000054	6	28546353	28546353	1	+	NA	1	Intron	ENSMUSG00000001424	Snd1
1000055	6	28546553	28546553	1	+	NA	1	Intron	ENSMUSG00000001424	Snd1
1000056	6	28546575	28546575	1	+	NA	1	Intron	ENSMUSG00000001424	Snd1
1000057	6	28546581	28546581	1	+	NA	1	Intron	ENSMUSG00000001424	Snd1
1000058	6	28546597	28546597	1	+	NA	1	Intron	ENSMUSG00000001424	Snd1
1000059	6	28546601	28546601	1	+	NA	1	Intron	ENSMUSG00000001424	Snd1
1000060	6	28546602	28546602	1	+	NA	2	Intron	ENSMUSG00000001424	Snd1
1000061	6	28546612	28546612	1	+	NA	2	Intron	ENSMUSG00000001424	Snd1
1000062	6	28546702	28546702	1	+	NA	1	Intron	ENSMUSG00000001424	Snd1
1000063	6	28546748	28546748	1	+	NA	2	Intron	ENSMUSG00000001424	Snd1
1000064	6	28546861	28546861	1	+	NA	1	Intron	ENSMUSG00000001424	Snd1
1000065	6	28546999	28546999	1	+	NA	1	Intron	ENSMUSG00000001424	Snd1
1000066	6	28547053	28547053	1	+	NA	1	Intron	ENSMUSG00000001424	Snd1
1000067	6	28547054	28547054	1	+	NA	1	Intron	ENSMUSG00000001424	Snd1
1000068	6	28547415	28547415	1	+	NA	2	Intron	ENSMUSG00000001424	Snd1
1000069	6	28547506	28547506	1	+	NA	1	Intron	ENSMUSG00000001424	Snd1
1000070	6	28547509	28547509	1	+	NA	1	Intron	ENSMUSG00000001424	Snd1
1000071	6	28547521	28547521	1	+	NA	2	Intron	ENSMUSG00000001424	Snd1
1000072	6	28547525	28547525	1	+	NA	1	Intron	ENSMUSG00000001424	Snd1
1000073	6	28547526	28547526	1	+	NA	1	Intron	ENSMUSG00000001424	Snd1
1000074	6	28547527	28547527	1	+	NA	1	Intron	ENSMUSG00000001424	Snd1
1000075	6	28547528	28547528	1	+	NA	1	Intron	ENSMUSG00000001424	Snd1
1000076	6	28547535	28547535	1	+	NA	2	Intron	ENSMUSG00000001424	Snd1
1000077	6	28547549	28547549	1	+	NA	2	Intron	ENSMUSG00000001424	Snd1
1000078	6	28547551	28547551	1	+	NA	2	Intron	ENSMUSG00000001424	Snd1
1000079	6	28547552	28547552	1	+	NA	1	Intron	ENSMUSG00000001424	Snd1
1000080	6	28547555	28547555	1	+	NA	2	Intron	ENSMUSG00000001424	Snd1
1000081	6	28547558	28547558	1	+	NA	1	Intron	ENSMUSG00000001424	Snd1
1000082	6	28547562	28547562	1	+	NA	3	Intron	ENSMUSG00000001424	Snd1
1000083	6	28547576	28547576	1	+	NA	5	Intron	ENSMUSG00000001424	Snd1
1000084	6	28547584	28547584	1	+	NA	1	Intron	ENSMUSG00000001424	Snd1
1000085	6	28547588	28547588	1	+	NA	3	Intron	ENSMUSG00000001424	Snd1
1000086	6	28548171	28548171	1	+	NA	2	Intron	ENSMUSG00000001424	Snd1
1000087	6	28548209	28548209	1	+	NA	2	Intron	ENSMUSG00000001424	Snd1
1000088	6	28548453	28548453	1	+	NA	1	Intron	ENSMUSG00000001424	Snd1
1000089	6	28548523	28548523	1	+	NA	1	Intron	ENSMUSG00000001424	Snd1
1000090	6	28549275	28549275	1	+	NA	1	Intron	ENSMUSG00000001424	Snd1
1000091	6	28549372	28549372	1	+	NA	1	Intron	ENSMUSG00000001424	Snd1
1000092	6	28549515	28549515	1	+	NA	1	Intron	ENSMUSG00000001424	Snd1
1000093	6	28550089	28550089	1	+	NA	1	Intron	ENSMUSG00000001424	Snd1
1000094	6	28550200	28550200	1	+	NA	1	Intron	ENSMUSG00000001424	Snd1
1000095	6	28550246	28550246	1	+	NA	1	Intron	ENSMUSG00000001424	Snd1
1000096	6	28550257	28550257	1	+	NA	1	Intron	ENSMUSG00000001424	Snd1
1000097	6	28550266	28550266	1	+	NA	1	Intron	ENSMUSG00000001424	Snd1
1000098	6	28550270	28550270	1	+	NA	1	Intron	ENSMUSG00000001424	Snd1
1000099	6	28550295	28550295	1	+	NA	1	Intron	ENSMUSG00000001424	Snd1
1000100	6	28550336	28550336	1	+	NA	1	Intron	ENSMUSG00000001424	Snd1
1000101	6	28550350	28550350	1	+	NA	1	Intron	ENSMUSG00000001424	Snd1
1000102	6	28550495	28550495	1	+	NA	1	Intron	ENSMUSG00000001424	Snd1
1000103	6	28550545	28550545	1	+	NA	1	Intron	ENSMUSG00000001424	Snd1
1000104	6	28551006	28551006	1	+	NA	3	Intron	ENSMUSG00000001424	Snd1
1000105	6	28551060	28551060	1	+	NA	1	Intron	ENSMUSG00000001424	Snd1
1000106	6	28551061	28551061	1	+	NA	5	Intron	ENSMUSG00000001424	Snd1
1000107	6	28551062	28551062	1	+	NA	1	Intron	ENSMUSG00000001424	Snd1
1000108	6	28551065	28551065	1	+	NA	1	Intron	ENSMUSG00000001424	Snd1
1000109	6	28551066	28551066	1	+	NA	1	Intron	ENSMUSG00000001424	Snd1
1000110	6	28551085	28551085	1	+	NA	1	Intron	ENSMUSG00000001424	Snd1
1000111	6	28551088	28551088	1	+	NA	1	Intron	ENSMUSG00000001424	Snd1
1000112	6	28551118	28551118	1	+	NA	1	Intron	ENSMUSG00000001424	Snd1
1000113	6	28551156	28551156	1	+	NA	1	Intron	ENSMUSG00000001424	Snd1
1000114	6	28551158	28551158	1	+	NA	2	Intron	ENSMUSG00000001424	Snd1
1000115	6	28551162	28551162	1	+	NA	1	Intron	ENSMUSG00000001424	Snd1
1000116	6	28551172	28551172	1	+	NA	3	Intron	ENSMUSG00000001424	Snd1
1000117	6	28551177	28551177	1	+	NA	1	Intron	ENSMUSG00000001424	Snd1
1000118	6	28551178	28551178	1	+	NA	2	Intron	ENSMUSG00000001424	Snd1
1000119	6	28551182	28551182	1	+	NA	1	Intron	ENSMUSG00000001424	Snd1
1000120	6	28551186	28551186	1	+	NA	1	Intron	ENSMUSG00000001424	Snd1
1000121	6	28551198	28551198	1	+	NA	1	Intron	ENSMUSG00000001424	Snd1
1000122	6	28551264	28551264	1	+	NA	3	Intron	ENSMUSG00000001424	Snd1
1000123	6	28551271	28551271	1	+	NA	1	Intron	ENSMUSG00000001424	Snd1
1000124	6	28551278	28551278	1	+	NA	3	Intron	ENSMUSG00000001424	Snd1
1000125	6	28551279	28551279	1	+	NA	2	Intron	ENSMUSG00000001424	Snd1
1000126	6	28551280	28551280	1	+	NA	1	Intron	ENSMUSG00000001424	Snd1
1000127	6	28551284	28551284	1	+	NA	2	Intron	ENSMUSG00000001424	Snd1
1000128	6	28551285	28551285	1	+	NA	11	Intron	ENSMUSG00000001424	Snd1
1000129	6	28551286	28551286	1	+	NA	1	Intron	ENSMUSG00000001424	Snd1
1000130	6	28551289	28551289	1	+	NA	2	Intron	ENSMUSG00000001424	Snd1
1000131	6	28551323	28551323	1	+	NA	1	Intron	ENSMUSG00000001424	Snd1
1000132	6	28551358	28551358	1	+	NA	1	Intron	ENSMUSG00000001424	Snd1
1000133	6	28551377	28551377	1	+	NA	1	Intron	ENSMUSG00000001424	Snd1
1000134	6	28551519	28551519	1	+	NA	3	Intron	ENSMUSG00000001424	Snd1
1000135	6	28551885	28551885	1	+	NA	1	Intron	ENSMUSG00000001424	Snd1
1000136	6	28551982	28551982	1	+	NA	1	Intron	ENSMUSG00000001424	Snd1
1000137	6	28552162	28552162	1	+	NA	2	Intron	ENSMUSG00000001424	Snd1
1000138	6	28552197	28552197	1	+	NA	1	Intron	ENSMUSG00000001424	Snd1
1000139	6	28552214	28552214	1	+	NA	1	Intron	ENSMUSG00000001424	Snd1
1000140	6	28552237	28552237	1	+	NA	1	Intron	ENSMUSG00000001424	Snd1
1000141	6	28552245	28552245	1	+	NA	1	Intron	ENSMUSG00000001424	Snd1
1000142	6	28552246	28552246	1	+	NA	1	Intron	ENSMUSG00000001424	Snd1
1000143	6	28552249	28552249	1	+	NA	1	Intron	ENSMUSG00000001424	Snd1
1000144	6	28552267	28552267	1	+	NA	1	Intron	ENSMUSG00000001424	Snd1
1000145	6	28552274	28552274	1	+	NA	5	Intron	ENSMUSG00000001424	Snd1
1000146	6	28552290	28552290	1	+	NA	1	Intron	ENSMUSG00000001424	Snd1
1000147	6	28552299	28552299	1	+	NA	1	Intron	ENSMUSG00000001424	Snd1
1000148	6	28552301	28552301	1	+	NA	1	Intron	ENSMUSG00000001424	Snd1
1000149	6	28552322	28552322	1	+	NA	1	Intron	ENSMUSG00000001424	Snd1
1000150	6	28552357	28552357	1	+	NA	1	Intron	ENSMUSG00000001424	Snd1
1000151	6	28552358	28552358	1	+	NA	2	Intron	ENSMUSG00000001424	Snd1
1000152	6	28552362	28552362	1	+	NA	1	Intron	ENSMUSG00000001424	Snd1
1000153	6	28552372	28552372	1	+	NA	1	Intron	ENSMUSG00000001424	Snd1
1000154	6	28552375	28552375	1	+	NA	3	Intron	ENSMUSG00000001424	Snd1
1000155	6	28552376	28552376	1	+	NA	2	Intron	ENSMUSG00000001424	Snd1
1000156	6	28552389	28552389	1	+	NA	2	Intron	ENSMUSG00000001424	Snd1
1000157	6	28552417	28552417	1	+	NA	1	Intron	ENSMUSG00000001424	Snd1
1000158	6	28552418	28552418	1	+	NA	5	Intron	ENSMUSG00000001424	Snd1
1000159	6	28552426	28552426	1	+	NA	1	Intron	ENSMUSG00000001424	Snd1
1000160	6	28552455	28552455	1	+	NA	1	Intron	ENSMUSG00000001424	Snd1
1000161	6	28552459	28552459	1	+	NA	1	Intron	ENSMUSG00000001424	Snd1
1000162	6	28552463	28552463	1	+	NA	4	Intron	ENSMUSG00000001424	Snd1
1000163	6	28552464	28552464	1	+	NA	2	Intron	ENSMUSG00000001424	Snd1
1000164	6	28552470	28552470	1	+	NA	2	Intron	ENSMUSG00000001424	Snd1
1000165	6	28552472	28552472	1	+	NA	2	Intron	ENSMUSG00000001424	Snd1
1000166	6	28552492	28552492	1	+	NA	1	Intron	ENSMUSG00000001424	Snd1
1000167	6	28552505	28552505	1	+	NA	2	Intron	ENSMUSG00000001424	Snd1
1000168	6	28552528	28552528	1	+	NA	1	Intron	ENSMUSG00000001424	Snd1
1000169	6	28552530	28552530	1	+	NA	1	Intron	ENSMUSG00000001424	Snd1
1000170	6	28552531	28552531	1	+	NA	1	Intron	ENSMUSG00000001424	Snd1
1000171	6	28552559	28552559	1	+	NA	1	Intron	ENSMUSG00000001424	Snd1
1000172	6	28552566	28552566	1	+	NA	1	Intron	ENSMUSG00000001424	Snd1
1000173	6	28552606	28552606	1	+	NA	3	Intron	ENSMUSG00000001424	Snd1
1000174	6	28552629	28552629	1	+	NA	1	Intron	ENSMUSG00000001424	Snd1
1000175	6	28552633	28552633	1	+	NA	1	Intron	ENSMUSG00000001424	Snd1
1000176	6	28552640	28552640	1	+	NA	1	Intron	ENSMUSG00000001424	Snd1
1000177	6	28552651	28552651	1	+	NA	1	Intron	ENSMUSG00000001424	Snd1
1000178	6	28552666	28552666	1	+	NA	1	Intron	ENSMUSG00000001424	Snd1
1000179	6	28552673	28552673	1	+	NA	1	Intron	ENSMUSG00000001424	Snd1
1000180	6	28552682	28552682	1	+	NA	1	Intron	ENSMUSG00000001424	Snd1
1000181	6	28552700	28552700	1	+	NA	1	Intron	ENSMUSG00000001424	Snd1
1000182	6	28552711	28552711	1	+	NA	1	Intron	ENSMUSG00000001424	Snd1
1000183	6	28552718	28552718	1	+	NA	4	Intron	ENSMUSG00000001424	Snd1
1000184	6	28552719	28552719	1	+	NA	7	Intron	ENSMUSG00000001424	Snd1
1000185	6	28552720	28552720	1	+	NA	1	Intron	ENSMUSG00000001424	Snd1
1000186	6	28552728	28552728	1	+	NA	1	Intron	ENSMUSG00000001424	Snd1
1000187	6	28552740	28552740	1	+	NA	2	Intron	ENSMUSG00000001424	Snd1
1000188	6	28552815	28552815	1	+	NA	1	Intron	ENSMUSG00000001424	Snd1
1000189	6	28552823	28552823	1	+	NA	1	Intron	ENSMUSG00000001424	Snd1
1000190	6	28552827	28552827	1	+	NA	1	Intron	ENSMUSG00000001424	Snd1
1000191	6	28552842	28552842	1	+	NA	1	Intron	ENSMUSG00000001424	Snd1
1000192	6	28552843	28552843	1	+	NA	5	Intron	ENSMUSG00000001424	Snd1
1000193	6	28552844	28552844	1	+	NA	2	Intron	ENSMUSG00000001424	Snd1
1000194	6	28552922	28552922	1	+	NA	2	Intron	ENSMUSG00000001424	Snd1
1000195	6	28552962	28552962	1	+	NA	1	Intron	ENSMUSG00000001424	Snd1
1000196	6	28552969	28552969	1	+	NA	1	Intron	ENSMUSG00000001424	Snd1
1000197	6	28552970	28552970	1	+	NA	1	Intron	ENSMUSG00000001424	Snd1
1000198	6	28552999	28552999	1	+	NA	1	Intron	ENSMUSG00000001424	Snd1
1000199	6	28553047	28553047	1	+	NA	1	Intron	ENSMUSG00000001424	Snd1
1000200	6	28553066	28553066	1	+	NA	2	Intron	ENSMUSG00000001424	Snd1
1000201	6	28553106	28553106	1	+	NA	1	Intron	ENSMUSG00000001424	Snd1
1000202	6	28553173	28553173	1	+	NA	1	Intron	ENSMUSG00000001424	Snd1
1000203	6	28553202	28553202	1	+	NA	1	Intron	ENSMUSG00000001424	Snd1
1000204	6	28553218	28553218	1	+	NA	1	Intron	ENSMUSG00000001424	Snd1
1000205	6	28553223	28553223	1	+	NA	1	Intron	ENSMUSG00000001424	Snd1
1000206	6	28553224	28553224	1	+	NA	1	Intron	ENSMUSG00000001424	Snd1
1000207	6	28553229	28553229	1	+	NA	1	Intron	ENSMUSG00000001424	Snd1
1000208	6	28553230	28553230	1	+	NA	2	Intron	ENSMUSG00000001424	Snd1
1000209	6	28553239	28553239	1	+	NA	1	Intron	ENSMUSG00000001424	Snd1
1000210	6	28553241	28553241	1	+	NA	1	Intron	ENSMUSG00000001424	Snd1
1000211	6	28553253	28553253	1	+	NA	3	Intron	ENSMUSG00000001424	Snd1
1000212	6	28553283	28553283	1	+	NA	1	Intron	ENSMUSG00000001424	Snd1
1000213	6	28553286	28553286	1	+	NA	2	Intron	ENSMUSG00000001424	Snd1
1000214	6	28553293	28553293	1	+	NA	1	Intron	ENSMUSG00000001424	Snd1
1000215	6	28553294	28553294	1	+	NA	1	Intron	ENSMUSG00000001424	Snd1
1000216	6	28553310	28553310	1	+	NA	1	Intron	ENSMUSG00000001424	Snd1
1000217	6	28553313	28553313	1	+	NA	1	Intron	ENSMUSG00000001424	Snd1
1000218	6	28553322	28553322	1	+	NA	3	Intron	ENSMUSG00000001424	Snd1
1000219	6	28553343	28553343	1	+	NA	2	Intron	ENSMUSG00000001424	Snd1
1000220	6	28553357	28553357	1	+	NA	1	Intron	ENSMUSG00000001424	Snd1
1000221	6	28553358	28553358	1	+	NA	1	Intron	ENSMUSG00000001424	Snd1
1000222	6	28553381	28553381	1	+	NA	1	Intron	ENSMUSG00000001424	Snd1
1000223	6	28553384	28553384	1	+	NA	1	Intron	ENSMUSG00000001424	Snd1
1000224	6	28553557	28553557	1	+	NA	1	Intron	ENSMUSG00000001424	Snd1
1000225	6	28553592	28553592	1	+	NA	1	Intron	ENSMUSG00000001424	Snd1
1000226	6	28553694	28553694	1	+	NA	1	Intron	ENSMUSG00000001424	Snd1
1000227	6	28553720	28553720	1	+	NA	1	Intron	ENSMUSG00000001424	Snd1
1000228	6	28553742	28553742	1	+	NA	1	Intron	ENSMUSG00000001424	Snd1
1000229	6	28553783	28553783	1	+	NA	1	Intron	ENSMUSG00000001424	Snd1
1000230	6	28553818	28553818	1	+	NA	1	Intron	ENSMUSG00000001424	Snd1
1000231	6	28553865	28553865	1	+	NA	1	Intron	ENSMUSG00000001424	Snd1
1000232	6	28553950	28553950	1	+	NA	1	Intron	ENSMUSG00000001424	Snd1
1000233	6	28554031	28554031	1	+	NA	1	Intron	ENSMUSG00000001424	Snd1
1000234	6	28554033	28554033	1	+	NA	1	Intron	ENSMUSG00000001424	Snd1
1000235	6	28554038	28554038	1	+	NA	1	Intron	ENSMUSG00000001424	Snd1
1000236	6	28554086	28554086	1	+	NA	1	Intron	ENSMUSG00000001424	Snd1
1000237	6	28554107	28554107	1	+	NA	1	Intron	ENSMUSG00000001424	Snd1
1000238	6	28554116	28554116	1	+	NA	3	Intron	ENSMUSG00000001424	Snd1
1000239	6	28554164	28554164	1	+	NA	2	Intron	ENSMUSG00000001424	Snd1
1000240	6	28554209	28554209	1	+	NA	1	Intron	ENSMUSG00000001424	Snd1
1000241	6	28554227	28554227	1	+	NA	1	Intron	ENSMUSG00000001424	Snd1
1000242	6	28554228	28554228	1	+	NA	2	Intron	ENSMUSG00000001424	Snd1
1000243	6	28554237	28554237	1	+	NA	1	Intron	ENSMUSG00000001424	Snd1
1000244	6	28554251	28554251	1	+	NA	1	Intron	ENSMUSG00000001424	Snd1
1000245	6	28554253	28554253	1	+	NA	2	Intron	ENSMUSG00000001424	Snd1
1000246	6	28554325	28554325	1	+	NA	2	Intron	ENSMUSG00000001424	Snd1
1000247	6	28554333	28554333	1	+	NA	1	Intron	ENSMUSG00000001424	Snd1
1000248	6	28554335	28554335	1	+	NA	1	Intron	ENSMUSG00000001424	Snd1
1000249	6	28554336	28554336	1	+	NA	1	Intron	ENSMUSG00000001424	Snd1
1000250	6	28554337	28554337	1	+	NA	3	Intron	ENSMUSG00000001424	Snd1
1000251	6	28554338	28554338	1	+	NA	2	Intron	ENSMUSG00000001424	Snd1
1000252	6	28554341	28554341	1	+	NA	1	Intron	ENSMUSG00000001424	Snd1
1000253	6	28554347	28554347	1	+	NA	1	Intron	ENSMUSG00000001424	Snd1
1000254	6	28554354	28554354	1	+	NA	1	Intron	ENSMUSG00000001424	Snd1
1000255	6	28554357	28554357	1	+	NA	1	Intron	ENSMUSG00000001424	Snd1
1000256	6	28554362	28554362	1	+	NA	2	Intron	ENSMUSG00000001424	Snd1
1000257	6	28554387	28554387	1	+	NA	1	Intron	ENSMUSG00000001424	Snd1
1000258	6	28554398	28554398	1	+	NA	1	Intron	ENSMUSG00000001424	Snd1
1000259	6	28554473	28554473	1	+	NA	1	Intron	ENSMUSG00000001424	Snd1
1000260	6	28554474	28554474	1	+	NA	1	Intron	ENSMUSG00000001424	Snd1
1000261	6	28554557	28554557	1	+	NA	1	Intron	ENSMUSG00000001424	Snd1
1000262	6	28554577	28554577	1	+	NA	1	Intron	ENSMUSG00000001424	Snd1
1000263	6	28554580	28554580	1	+	NA	1	Intron	ENSMUSG00000001424	Snd1
1000264	6	28554583	28554583	1	+	NA	1	Intron	ENSMUSG00000001424	Snd1
1000265	6	28554633	28554633	1	+	NA	1	Intron	ENSMUSG00000001424	Snd1
1000266	6	28554730	28554730	1	+	NA	1	Intron	ENSMUSG00000001424	Snd1
1000267	6	28554799	28554799	1	+	NA	1	Intron	ENSMUSG00000001424	Snd1
1000268	6	28554825	28554825	1	+	NA	1	Intron	ENSMUSG00000001424	Snd1
1000269	6	28554827	28554827	1	+	NA	1	Intron	ENSMUSG00000001424	Snd1
1000270	6	28554983	28554983	1	+	NA	2	Intron	ENSMUSG00000001424	Snd1
1000271	6	28555010	28555010	1	+	NA	2	Intron	ENSMUSG00000001424	Snd1
1000272	6	28555013	28555013	1	+	NA	1	Intron	ENSMUSG00000001424	Snd1
1000273	6	28555023	28555023	1	+	NA	2	Intron	ENSMUSG00000001424	Snd1
1000274	6	28555067	28555067	1	+	NA	1	Intron	ENSMUSG00000001424	Snd1
1000275	6	28555119	28555119	1	+	NA	1	Intron	ENSMUSG00000001424	Snd1
1000276	6	28555138	28555138	1	+	NA	1	Intron	ENSMUSG00000001424	Snd1
1000277	6	28555146	28555146	1	+	NA	1	Intron	ENSMUSG00000001424	Snd1
1000278	6	28555171	28555171	1	+	NA	2	Intron	ENSMUSG00000001424	Snd1
1000279	6	28555188	28555188	1	+	NA	1	Intron	ENSMUSG00000001424	Snd1
1000280	6	28555190	28555190	1	+	NA	1	Intron	ENSMUSG00000001424	Snd1
1000281	6	28555208	28555208	1	+	NA	1	Intron	ENSMUSG00000001424	Snd1
1000282	6	28555209	28555209	1	+	NA	1	Intron	ENSMUSG00000001424	Snd1
1000283	6	28555228	28555228	1	+	NA	2	Intron	ENSMUSG00000001424	Snd1
1000284	6	28555267	28555267	1	+	NA	1	Intron	ENSMUSG00000001424	Snd1
1000285	6	28555275	28555275	1	+	NA	1	Intron	ENSMUSG00000001424	Snd1
1000286	6	28555482	28555482	1	+	NA	1	Intron	ENSMUSG00000001424	Snd1
1000287	6	28555566	28555566	1	+	NA	1	Intron	ENSMUSG00000001424	Snd1
1000288	6	28555568	28555568	1	+	NA	1	Intron	ENSMUSG00000001424	Snd1
1000289	6	28555588	28555588	1	+	NA	1	Intron	ENSMUSG00000001424	Snd1
1000290	6	28555634	28555634	1	+	NA	1	Intron	ENSMUSG00000001424	Snd1
1000291	6	28555635	28555635	1	+	NA	2	Intron	ENSMUSG00000001424	Snd1
1000292	6	28555662	28555662	1	+	NA	2	Intron	ENSMUSG00000001424	Snd1
1000293	6	28555664	28555664	1	+	NA	1	Intron	ENSMUSG00000001424	Snd1
1000294	6	28555682	28555682	1	+	NA	1	Intron	ENSMUSG00000001424	Snd1
1000295	6	28555699	28555699	1	+	NA	1	Intron	ENSMUSG00000001424	Snd1
1000296	6	28555701	28555701	1	+	NA	1	Intron	ENSMUSG00000001424	Snd1
1000297	6	28555718	28555718	1	+	NA	3	Intron	ENSMUSG00000001424	Snd1
1000298	6	28555721	28555721	1	+	NA	1	Intron	ENSMUSG00000001424	Snd1
1000299	6	28555751	28555751	1	+	NA	1	Intron	ENSMUSG00000001424	Snd1
1000300	6	28555871	28555871	1	+	NA	1	Intron	ENSMUSG00000001424	Snd1
1000301	6	28555984	28555984	1	+	NA	2	Intron	ENSMUSG00000001424	Snd1
1000302	6	28555985	28555985	1	+	NA	2	Intron	ENSMUSG00000001424	Snd1
1000303	6	28556103	28556103	1	+	NA	1	Intron	ENSMUSG00000001424	Snd1
1000304	6	28556147	28556147	1	+	NA	1	Intron	ENSMUSG00000001424	Snd1
1000305	6	28556157	28556157	1	+	NA	2	Intron	ENSMUSG00000001424	Snd1
1000306	6	28556197	28556197	1	+	NA	1	Intron	ENSMUSG00000001424	Snd1
1000307	6	28556245	28556245	1	+	NA	1	Intron	ENSMUSG00000001424	Snd1
1000308	6	28556266	28556266	1	+	NA	1	Intron	ENSMUSG00000001424	Snd1
1000309	6	28556312	28556312	1	+	NA	1	Intron	ENSMUSG00000001424	Snd1
1000310	6	28556513	28556513	1	+	NA	2	Intron	ENSMUSG00000001424	Snd1
1000311	6	28556519	28556519	1	+	NA	1	Intron	ENSMUSG00000001424	Snd1
1000312	6	28556646	28556646	1	+	NA	11	Intron	ENSMUSG00000001424	Snd1
1000313	6	28556650	28556650	1	+	NA	1	Intron	ENSMUSG00000001424	Snd1
1000314	6	28556654	28556654	1	+	NA	3	Intron	ENSMUSG00000001424	Snd1
1000315	6	28556657	28556657	1	+	NA	1	Intron	ENSMUSG00000001424	Snd1
1000316	6	28556658	28556658	1	+	NA	1	Intron	ENSMUSG00000001424	Snd1
1000317	6	28556660	28556660	1	+	NA	3	Intron	ENSMUSG00000001424	Snd1
1000318	6	28556661	28556661	1	+	NA	3	Intron	ENSMUSG00000001424	Snd1
1000319	6	28556662	28556662	1	+	NA	2	Intron	ENSMUSG00000001424	Snd1
1000320	6	28556663	28556663	1	+	NA	1	Intron	ENSMUSG00000001424	Snd1
1000321	6	28556664	28556664	1	+	NA	2	Intron	ENSMUSG00000001424	Snd1
1000322	6	28556675	28556675	1	+	NA	3	Intron	ENSMUSG00000001424	Snd1
1000323	6	28556679	28556679	1	+	NA	3	Intron	ENSMUSG00000001424	Snd1
1000324	6	28556682	28556682	1	+	NA	3	Intron	ENSMUSG00000001424	Snd1
1000325	6	28556701	28556701	1	+	NA	1	Intron	ENSMUSG00000001424	Snd1
1000326	6	28556708	28556708	1	+	NA	2	Intron	ENSMUSG00000001424	Snd1
1000327	6	28556710	28556710	1	+	NA	1	Intron	ENSMUSG00000001424	Snd1
1000328	6	28556755	28556755	1	+	NA	2	Intron	ENSMUSG00000001424	Snd1
1000329	6	28556757	28556757	1	+	NA	1	Intron	ENSMUSG00000001424	Snd1
1000330	6	28556758	28556758	1	+	NA	1	Intron	ENSMUSG00000001424	Snd1
1000331	6	28556760	28556760	1	+	NA	1	Intron	ENSMUSG00000001424	Snd1
1000332	6	28556779	28556779	1	+	NA	1	Intron	ENSMUSG00000001424	Snd1
1000333	6	28556793	28556793	1	+	NA	1	Intron	ENSMUSG00000001424	Snd1
1000334	6	28556796	28556796	1	+	NA	1	Intron	ENSMUSG00000001424	Snd1
1000335	6	28556798	28556798	1	+	NA	3	Intron	ENSMUSG00000001424	Snd1
1000336	6	28556799	28556799	1	+	NA	1	Intron	ENSMUSG00000001424	Snd1
1000337	6	28556804	28556804	1	+	NA	3	Intron	ENSMUSG00000001424	Snd1
1000338	6	28556805	28556805	1	+	NA	2	Intron	ENSMUSG00000001424	Snd1
1000339	6	28556810	28556810	1	+	NA	1	Intron	ENSMUSG00000001424	Snd1
1000340	6	28556812	28556812	1	+	NA	1	Intron	ENSMUSG00000001424	Snd1
1000341	6	28556816	28556816	1	+	NA	1	Intron	ENSMUSG00000001424	Snd1
1000342	6	28556829	28556829	1	+	NA	1	Intron	ENSMUSG00000001424	Snd1
1000343	6	28556843	28556843	1	+	NA	3	Intron	ENSMUSG00000001424	Snd1
1000344	6	28556851	28556851	1	+	NA	1	Intron	ENSMUSG00000001424	Snd1
1000345	6	28556870	28556870	1	+	NA	2	Intron	ENSMUSG00000001424	Snd1
1000346	6	28556871	28556871	1	+	NA	9	Intron	ENSMUSG00000001424	Snd1
1000347	6	28556872	28556872	1	+	NA	1	Intron	ENSMUSG00000001424	Snd1
1000348	6	28556876	28556876	1	+	NA	2	Intron	ENSMUSG00000001424	Snd1
1000349	6	28556880	28556880	1	+	NA	2	Intron	ENSMUSG00000001424	Snd1
1000350	6	28556881	28556881	1	+	NA	2	Intron	ENSMUSG00000001424	Snd1
1000351	6	28556911	28556911	1	+	NA	1	Intron	ENSMUSG00000001424	Snd1
1000352	6	28556957	28556957	1	+	NA	1	Intron	ENSMUSG00000001424	Snd1
1000353	6	28556972	28556972	1	+	NA	1	Intron	ENSMUSG00000001424	Snd1
1000354	6	28557185	28557185	1	+	NA	1	Intron	ENSMUSG00000001424	Snd1
1000355	6	28557187	28557187	1	+	NA	3	Intron	ENSMUSG00000001424	Snd1
1000356	6	28557197	28557197	1	+	NA	1	Intron	ENSMUSG00000001424	Snd1
1000357	6	28557205	28557205	1	+	NA	1	Intron	ENSMUSG00000001424	Snd1
1000358	6	28557209	28557209	1	+	NA	1	Intron	ENSMUSG00000001424	Snd1
1000359	6	28557295	28557295	1	+	NA	1	Intron	ENSMUSG00000001424	Snd1
1000360	6	28557331	28557331	1	+	NA	1	Intron	ENSMUSG00000001424	Snd1
1000361	6	28557445	28557445	1	+	NA	1	Intron	ENSMUSG00000001424	Snd1
1000362	6	28557447	28557447	1	+	NA	5	Intron	ENSMUSG00000001424	Snd1
1000363	6	28557498	28557498	1	+	NA	4	Intron	ENSMUSG00000001424	Snd1
1000364	6	28557684	28557684	1	+	NA	1	Intron	ENSMUSG00000001424	Snd1
1000365	6	28557724	28557724	1	+	NA	1	Intron	ENSMUSG00000001424	Snd1
1000366	6	28557813	28557813	1	+	NA	2	Intron	ENSMUSG00000001424	Snd1
1000367	6	28557841	28557841	1	+	NA	1	Intron	ENSMUSG00000001424	Snd1
1000368	6	28557869	28557869	1	+	NA	1	Intron	ENSMUSG00000001424	Snd1
1000369	6	28557914	28557914	1	+	NA	1	Intron	ENSMUSG00000001424	Snd1
1000370	6	28557961	28557961	1	+	NA	1	Intron	ENSMUSG00000001424	Snd1
1000371	6	28558088	28558088	1	+	NA	1	Intron	ENSMUSG00000001424	Snd1
1000372	6	28558096	28558096	1	+	NA	1	Intron	ENSMUSG00000001424	Snd1
1000373	6	28558702	28558702	1	+	NA	1	Intron	ENSMUSG00000001424	Snd1
1000374	6	28558979	28558979	1	+	NA	2	Intron	ENSMUSG00000001424	Snd1
1000375	6	28559143	28559143	1	+	NA	1	Intron	ENSMUSG00000001424	Snd1
1000376	6	28559218	28559218	1	+	NA	1	Intron	ENSMUSG00000001424	Snd1
1000377	6	28559271	28559271	1	+	NA	2	Intron	ENSMUSG00000001424	Snd1
1000378	6	28559696	28559696	1	+	NA	1	Intron	ENSMUSG00000001424	Snd1
1000379	6	28559741	28559741	1	+	NA	1	Intron	ENSMUSG00000001424	Snd1
1000380	6	28559840	28559840	1	+	NA	1	Intron	ENSMUSG00000001424	Snd1
1000381	6	28560121	28560121	1	+	NA	1	Intron	ENSMUSG00000001424	Snd1
1000382	6	28560319	28560319	1	+	NA	1	Intron	ENSMUSG00000001424	Snd1
1000383	6	28560320	28560320	1	+	NA	1	Intron	ENSMUSG00000001424	Snd1
1000384	6	28560528	28560528	1	+	NA	1	Intron	ENSMUSG00000001424	Snd1
1000385	6	28560659	28560659	1	+	NA	2	Intron	ENSMUSG00000001424	Snd1
1000386	6	28560666	28560666	1	+	NA	1	Intron	ENSMUSG00000001424	Snd1
1000387	6	28560675	28560675	1	+	NA	2	Intron	ENSMUSG00000001424	Snd1
1000388	6	28560744	28560744	1	+	NA	1	Intron	ENSMUSG00000001424	Snd1
1000389	6	28560849	28560849	1	+	NA	2	Intron	ENSMUSG00000001424	Snd1
1000390	6	28560931	28560931	1	+	NA	2	Intron	ENSMUSG00000001424	Snd1
1000391	6	28561071	28561071	1	+	NA	1	Intron	ENSMUSG00000001424	Snd1
1000392	6	28561086	28561086	1	+	NA	1	Intron	ENSMUSG00000001424	Snd1
1000393	6	28561143	28561143	1	+	NA	1	Intron	ENSMUSG00000001424	Snd1
1000394	6	28561144	28561144	1	+	NA	1	Intron	ENSMUSG00000001424	Snd1
1000395	6	28561154	28561154	1	+	NA	1	Intron	ENSMUSG00000001424	Snd1
1000396	6	28561725	28561725	1	+	NA	1	Intron	ENSMUSG00000001424	Snd1
1000397	6	28561888	28561888	1	+	NA	2	Intron	ENSMUSG00000001424	Snd1
1000398	6	28561911	28561911	1	+	NA	1	Intron	ENSMUSG00000001424	Snd1
1000399	6	28561914	28561914	1	+	NA	1	Intron	ENSMUSG00000001424	Snd1
1000400	6	28561924	28561924	1	+	NA	1	Intron	ENSMUSG00000001424	Snd1
1000401	6	28562049	28562049	1	+	NA	1	Intron	ENSMUSG00000001424	Snd1
1000402	6	28562173	28562173	1	+	NA	1	Intron	ENSMUSG00000001424	Snd1
1000403	6	28562278	28562278	1	+	NA	1	Intron	ENSMUSG00000001424	Snd1
1000404	6	28562377	28562377	1	+	NA	1	Intron	ENSMUSG00000001424	Snd1
1000405	6	28562900	28562900	1	+	NA	2	Intron	ENSMUSG00000001424	Snd1
1000406	6	28562902	28562902	1	+	NA	3	Intron	ENSMUSG00000001424	Snd1
1000407	6	28562992	28562992	1	+	NA	1	Intron	ENSMUSG00000001424	Snd1
1000408	6	28562999	28562999	1	+	NA	2	Intron	ENSMUSG00000001424	Snd1
1000409	6	28563001	28563001	1	+	NA	1	Intron	ENSMUSG00000001424	Snd1
1000410	6	28563080	28563080	1	+	NA	1	Intron	ENSMUSG00000001424	Snd1
1000411	6	28563400	28563400	1	+	NA	2	Intron	ENSMUSG00000001424	Snd1
1000412	6	28563425	28563425	1	+	NA	1	Intron	ENSMUSG00000001424	Snd1
1000413	6	28563502	28563502	1	+	NA	1	Intron	ENSMUSG00000001424	Snd1
1000414	6	28563565	28563565	1	+	NA	1	Intron	ENSMUSG00000001424	Snd1
1000415	6	28563622	28563622	1	+	NA	1	Intron	ENSMUSG00000001424	Snd1
1000416	6	28563627	28563627	1	+	NA	1	Intron	ENSMUSG00000001424	Snd1
1000417	6	28563792	28563792	1	+	NA	1	Intron	ENSMUSG00000001424	Snd1
1000418	6	28563849	28563849	1	+	NA	1	Intron	ENSMUSG00000001424	Snd1
1000419	6	28563853	28563853	1	+	NA	2	Intron	ENSMUSG00000001424	Snd1
1000420	6	28564012	28564012	1	+	NA	1	Intron	ENSMUSG00000001424	Snd1
1000421	6	28564359	28564359	1	+	NA	1	Intron	ENSMUSG00000001424	Snd1
1000422	6	28564602	28564602	1	+	NA	1	Intron	ENSMUSG00000001424	Snd1
1000423	6	28564645	28564645	1	+	NA	3	Intron	ENSMUSG00000001424	Snd1
1000424	6	28564659	28564659	1	+	NA	1	Intron	ENSMUSG00000001424	Snd1
1000425	6	28564665	28564665	1	+	NA	1	Intron	ENSMUSG00000001424	Snd1
1000426	6	28564668	28564668	1	+	NA	2	Intron	ENSMUSG00000001424	Snd1
1000427	6	28564669	28564669	1	+	NA	2	Intron	ENSMUSG00000001424	Snd1
1000428	6	28564708	28564708	1	+	NA	1	Intron	ENSMUSG00000001424	Snd1
1000429	6	28564871	28564871	1	+	NA	1	Intron	ENSMUSG00000001424	Snd1
1000430	6	28564945	28564945	1	+	NA	2	Intron	ENSMUSG00000001424	Snd1
1000431	6	28565261	28565261	1	+	NA	1	Intron	ENSMUSG00000001424	Snd1
1000432	6	28565335	28565335	1	+	NA	1	Intron	ENSMUSG00000001424	Snd1
1000433	6	28565811	28565811	1	+	NA	1	Intron	ENSMUSG00000001424	Snd1
1000434	6	28565833	28565833	1	+	NA	2	Intron	ENSMUSG00000001424	Snd1
1000435	6	28565838	28565838	1	+	NA	1	Intron	ENSMUSG00000001424	Snd1
1000436	6	28565839	28565839	1	+	NA	1	Intron	ENSMUSG00000001424	Snd1
1000437	6	28565849	28565849	1	+	NA	1	Intron	ENSMUSG00000001424	Snd1
1000438	6	28565867	28565867	1	+	NA	1	Intron	ENSMUSG00000001424	Snd1
1000439	6	28565877	28565877	1	+	NA	1	Intron	ENSMUSG00000001424	Snd1
1000440	6	28565878	28565878	1	+	NA	2	Intron	ENSMUSG00000001424	Snd1
1000441	6	28565879	28565879	1	+	NA	2	Intron	ENSMUSG00000001424	Snd1
1000442	6	28565883	28565883	1	+	NA	1	Intron	ENSMUSG00000001424	Snd1
1000443	6	28565886	28565886	1	+	NA	1	Intron	ENSMUSG00000001424	Snd1
1000444	6	28565895	28565895	1	+	NA	1	Intron	ENSMUSG00000001424	Snd1
1000445	6	28565928	28565928	1	+	NA	1	Intron	ENSMUSG00000001424	Snd1
1000446	6	28565937	28565937	1	+	NA	3	Intron	ENSMUSG00000001424	Snd1
1000447	6	28566140	28566140	1	+	NA	1	Intron	ENSMUSG00000001424	Snd1
1000448	6	28566192	28566192	1	+	NA	1	Intron	ENSMUSG00000001424	Snd1
1000449	6	28566225	28566225	1	+	NA	1	Intron	ENSMUSG00000001424	Snd1
1000450	6	28566231	28566231	1	+	NA	1	Intron	ENSMUSG00000001424	Snd1
1000451	6	28566232	28566232	1	+	NA	3	Intron	ENSMUSG00000001424	Snd1
1000452	6	28566234	28566234	1	+	NA	2	Intron	ENSMUSG00000001424	Snd1
1000453	6	28566237	28566237	1	+	NA	2	Intron	ENSMUSG00000001424	Snd1
1000454	6	28566276	28566276	1	+	NA	1	Intron	ENSMUSG00000001424	Snd1
1000455	6	28566277	28566277	1	+	NA	14	Intron	ENSMUSG00000001424	Snd1
1000456	6	28566278	28566278	1	+	NA	2	Intron	ENSMUSG00000001424	Snd1
1000457	6	28566280	28566280	1	+	NA	1	Intron	ENSMUSG00000001424	Snd1
1000458	6	28566281	28566281	1	+	NA	1	Intron	ENSMUSG00000001424	Snd1
1000459	6	28566339	28566339	1	+	NA	1	Intron	ENSMUSG00000001424	Snd1
1000460	6	28566544	28566544	1	+	NA	1	Intron	ENSMUSG00000001424	Snd1
1000461	6	28567080	28567080	1	+	NA	1	Intron	ENSMUSG00000001424	Snd1
1000462	6	28567143	28567143	1	+	NA	1	Intron	ENSMUSG00000001424	Snd1
1000463	6	28567144	28567144	1	+	NA	1	Intron	ENSMUSG00000001424	Snd1
1000464	6	28567219	28567219	1	+	NA	1	Intron	ENSMUSG00000001424	Snd1
1000465	6	28567227	28567227	1	+	NA	3	Intron	ENSMUSG00000001424	Snd1
1000466	6	28567338	28567338	1	+	NA	1	Intron	ENSMUSG00000001424	Snd1
1000467	6	28567415	28567415	1	+	NA	1	Intron	ENSMUSG00000001424	Snd1
1000468	6	28567425	28567425	1	+	NA	1	Intron	ENSMUSG00000001424	Snd1
1000469	6	28567474	28567474	1	+	NA	1	Intron	ENSMUSG00000001424	Snd1
1000470	6	28567481	28567481	1	+	NA	2	Intron	ENSMUSG00000001424	Snd1
1000471	6	28567483	28567483	1	+	NA	1	Intron	ENSMUSG00000001424	Snd1
1000472	6	28567538	28567538	1	+	NA	2	Intron	ENSMUSG00000001424	Snd1
1000473	6	28567950	28567950	1	+	NA	1	Intron	ENSMUSG00000001424	Snd1
1000474	6	28568155	28568155	1	+	NA	1	Intron	ENSMUSG00000001424	Snd1
1000475	6	28568193	28568193	1	+	NA	3	Intron	ENSMUSG00000001424	Snd1
1000476	6	28568214	28568214	1	+	NA	2	Intron	ENSMUSG00000001424	Snd1
1000477	6	28568381	28568381	1	+	NA	2	Intron	ENSMUSG00000001424	Snd1
1000478	6	28568573	28568573	1	+	NA	1	Intron	ENSMUSG00000001424	Snd1
1000479	6	28568670	28568670	1	+	NA	1	Intron	ENSMUSG00000001424	Snd1
1000480	6	28568677	28568677	1	+	NA	1	Intron	ENSMUSG00000001424	Snd1
1000481	6	28568701	28568701	1	+	NA	1	Intron	ENSMUSG00000001424	Snd1
1000482	6	28568771	28568771	1	+	NA	4	Intron	ENSMUSG00000001424	Snd1
1000483	6	28568934	28568934	1	+	NA	1	Intron	ENSMUSG00000001424	Snd1
1000484	6	28568941	28568941	1	+	NA	1	Intron	ENSMUSG00000001424	Snd1
1000485	6	28568943	28568943	1	+	NA	1	Intron	ENSMUSG00000001424	Snd1
1000486	6	28568974	28568974	1	+	NA	1	Intron	ENSMUSG00000001424	Snd1
1000487	6	28569002	28569002	1	+	NA	1	Intron	ENSMUSG00000001424	Snd1
1000488	6	28569003	28569003	1	+	NA	1	Intron	ENSMUSG00000001424	Snd1
1000489	6	28569004	28569004	1	+	NA	1	Intron	ENSMUSG00000001424	Snd1
1000490	6	28569005	28569005	1	+	NA	1	Intron	ENSMUSG00000001424	Snd1
1000491	6	28569007	28569007	1	+	NA	1	Intron	ENSMUSG00000001424	Snd1
1000492	6	28569017	28569017	1	+	NA	1	Intron	ENSMUSG00000001424	Snd1
1000493	6	28569457	28569457	1	+	NA	1	Intron	ENSMUSG00000001424	Snd1
1000494	6	28569780	28569780	1	+	NA	1	Intron	ENSMUSG00000001424	Snd1
1000495	6	28569789	28569789	1	+	NA	1	Intron	ENSMUSG00000001424	Snd1
1000496	6	28569839	28569839	1	+	NA	1	Intron	ENSMUSG00000001424	Snd1
1000497	6	28569846	28569846	1	+	NA	1	Intron	ENSMUSG00000001424	Snd1
1000498	6	28569900	28569900	1	+	NA	1	Intron	ENSMUSG00000001424	Snd1
1000499	6	28569946	28569946	1	+	NA	1	Intron	ENSMUSG00000001424	Snd1
1000500	6	28569955	28569955	1	+	NA	1	Intron	ENSMUSG00000001424	Snd1
1000501	6	28569957	28569957	1	+	NA	1	Intron	ENSMUSG00000001424	Snd1
1000502	6	28569959	28569959	1	+	NA	1	Intron	ENSMUSG00000001424	Snd1
1000503	6	28569961	28569961	1	+	NA	4	Intron	ENSMUSG00000001424	Snd1
1000504	6	28569974	28569974	1	+	NA	1	Intron	ENSMUSG00000001424	Snd1
1000505	6	28570004	28570004	1	+	NA	1	Intron	ENSMUSG00000001424	Snd1
1000506	6	28570011	28570011	1	+	NA	4	Intron	ENSMUSG00000001424	Snd1
1000507	6	28570012	28570012	1	+	NA	1	Intron	ENSMUSG00000001424	Snd1
1000508	6	28570013	28570013	1	+	NA	4	Intron	ENSMUSG00000001424	Snd1
1000509	6	28570025	28570025	1	+	NA	1	Intron	ENSMUSG00000001424	Snd1
1000510	6	28570032	28570032	1	+	NA	2	Intron	ENSMUSG00000001424	Snd1
1000511	6	28570058	28570058	1	+	NA	1	Intron	ENSMUSG00000001424	Snd1
1000512	6	28570069	28570069	1	+	NA	1	Intron	ENSMUSG00000001424	Snd1
1000513	6	28570120	28570120	1	+	NA	1	Intron	ENSMUSG00000001424	Snd1
1000514	6	28570125	28570125	1	+	NA	1	Intron	ENSMUSG00000001424	Snd1
1000515	6	28570146	28570146	1	+	NA	2	Intron	ENSMUSG00000001424	Snd1
1000516	6	28570856	28570856	1	+	NA	3	Intron	ENSMUSG00000001424	Snd1
1000517	6	28571277	28571277	1	+	NA	1	Intron	ENSMUSG00000001424	Snd1
1000518	6	28571577	28571577	1	+	NA	1	Intron	ENSMUSG00000001424	Snd1
1000519	6	28571696	28571696	1	+	NA	1	Intron	ENSMUSG00000001424	Snd1
1000520	6	28571733	28571733	1	+	NA	1	Intron	ENSMUSG00000001424	Snd1
1000521	6	28572193	28572193	1	+	NA	2	Intron	ENSMUSG00000001424	Snd1
1000522	6	28572255	28572255	1	+	NA	2	Intron	ENSMUSG00000001424	Snd1
1000523	6	28572262	28572262	1	+	NA	1	Intron	ENSMUSG00000001424	Snd1
1000524	6	28572462	28572462	1	+	NA	2	Intron	ENSMUSG00000001424	Snd1
1000525	6	28572487	28572487	1	+	NA	1	Intron	ENSMUSG00000001424	Snd1
1000526	6	28572488	28572488	1	+	NA	1	Intron	ENSMUSG00000001424	Snd1
1000527	6	28572610	28572610	1	+	NA	1	Intron	ENSMUSG00000001424	Snd1
1000528	6	28572719	28572719	1	+	NA	1	Intron	ENSMUSG00000001424	Snd1
1000529	6	28572999	28572999	1	+	NA	1	Intron	ENSMUSG00000001424	Snd1
1000530	6	28573257	28573257	1	+	NA	1	Intron	ENSMUSG00000001424	Snd1
1000531	6	28573366	28573366	1	+	NA	1	Intron	ENSMUSG00000001424	Snd1
1000532	6	28573887	28573887	1	+	NA	1	Intron	ENSMUSG00000001424	Snd1
1000533	6	28574525	28574525	1	+	NA	1	Intron	ENSMUSG00000001424	Snd1
1000534	6	28574740	28574740	1	+	NA	1	Intron	ENSMUSG00000001424	Snd1
1000535	6	28574857	28574857	1	+	NA	2	Intron	ENSMUSG00000001424	Snd1
1000536	6	28574858	28574858	1	+	NA	1	Intron	ENSMUSG00000001424	Snd1
1000537	6	28574859	28574859	1	+	NA	4	Intron	ENSMUSG00000001424	Snd1
1000538	6	28574860	28574860	1	+	NA	1	Intron	ENSMUSG00000001424	Snd1
1000539	6	28574865	28574865	1	+	NA	1	Intron	ENSMUSG00000001424	Snd1
1000540	6	28574951	28574951	1	+	NA	1	Intron	ENSMUSG00000001424	Snd1
1000541	6	28575144	28575144	1	+	NA	2	Intron	ENSMUSG00000001424	Snd1
1000542	6	28576740	28576740	1	+	NA	1	Intron	ENSMUSG00000001424	Snd1
1000543	6	28576762	28576762	1	+	NA	1	Intron	ENSMUSG00000001424	Snd1
1000544	6	28577099	28577099	1	+	NA	2	Intron	ENSMUSG00000001424	Snd1
1000545	6	28578010	28578010	1	+	NA	1	Intron	ENSMUSG00000001424	Snd1
1000546	6	28578080	28578080	1	+	NA	1	Intron	ENSMUSG00000001424	Snd1
1000547	6	28578094	28578094	1	+	NA	3	Intron	ENSMUSG00000001424	Snd1
1000548	6	28578098	28578098	1	+	NA	1	Intron	ENSMUSG00000001424	Snd1
1000549	6	28578099	28578099	1	+	NA	1	Intron	ENSMUSG00000001424	Snd1
1000550	6	28578115	28578115	1	+	NA	1	Intron	ENSMUSG00000001424	Snd1
1000551	6	28578116	28578116	1	+	NA	1	Intron	ENSMUSG00000001424	Snd1
1000552	6	28578277	28578277	1	+	NA	1	Intron	ENSMUSG00000001424	Snd1
1000553	6	28578279	28578279	1	+	NA	2	Intron	ENSMUSG00000001424	Snd1
1000554	6	28578426	28578426	1	+	NA	1	Intron	ENSMUSG00000001424	Snd1
1000555	6	28578428	28578428	1	+	NA	1	Intron	ENSMUSG00000001424	Snd1
1000556	6	28578632	28578632	1	+	NA	2	Intron	ENSMUSG00000001424	Snd1
1000557	6	28578718	28578718	1	+	NA	1	Intron	ENSMUSG00000001424	Snd1
1000558	6	28578733	28578733	1	+	NA	1	Intron	ENSMUSG00000001424	Snd1
1000559	6	28578928	28578928	1	+	NA	1	Intron	ENSMUSG00000001424	Snd1
1000560	6	28578960	28578960	1	+	NA	2	Intron	ENSMUSG00000001424	Snd1
1000561	6	28578963	28578963	1	+	NA	1	Intron	ENSMUSG00000001424	Snd1
1000562	6	28578983	28578983	1	+	NA	2	Intron	ENSMUSG00000001424	Snd1
1000563	6	28579115	28579115	1	+	NA	1	Intron	ENSMUSG00000001424	Snd1
1000564	6	28579161	28579161	1	+	NA	1	Intron	ENSMUSG00000001424	Snd1
1000565	6	28579254	28579254	1	+	NA	1	Intron	ENSMUSG00000001424	Snd1
1000566	6	28579377	28579377	1	+	NA	1	Intron	ENSMUSG00000001424	Snd1
1000567	6	28579461	28579461	1	+	NA	1	Intron	ENSMUSG00000001424	Snd1
1000568	6	28579466	28579466	1	+	NA	1	Intron	ENSMUSG00000001424	Snd1
1000569	6	28579470	28579470	1	+	NA	2	Intron	ENSMUSG00000001424	Snd1
1000570	6	28579581	28579581	1	+	NA	5	Intron	ENSMUSG00000001424	Snd1
1000571	6	28579684	28579684	1	+	NA	1	Intron	ENSMUSG00000001424	Snd1
1000572	6	28579711	28579711	1	+	NA	1	Intron	ENSMUSG00000001424	Snd1
1000573	6	28579769	28579769	1	+	NA	1	Intron	ENSMUSG00000001424	Snd1
1000574	6	28579791	28579791	1	+	NA	1	Intron	ENSMUSG00000001424	Snd1
1000575	6	28579917	28579917	1	+	NA	2	Intron	ENSMUSG00000001424	Snd1
1000576	6	28580116	28580116	1	+	NA	1	Intron	ENSMUSG00000001424	Snd1
1000577	6	28580169	28580169	1	+	NA	1	Intron	ENSMUSG00000001424	Snd1
1000578	6	28580219	28580219	1	+	NA	1	Intron	ENSMUSG00000001424	Snd1
1000579	6	28580530	28580530	1	+	NA	1	Intron	ENSMUSG00000001424	Snd1
1000580	6	28580692	28580692	1	+	NA	2	Intron	ENSMUSG00000001424	Snd1
1000581	6	28580792	28580792	1	+	NA	1	Intron	ENSMUSG00000001424	Snd1
1000582	6	28580824	28580824	1	+	NA	1	Intron	ENSMUSG00000001424	Snd1
1000583	6	28580831	28580831	1	+	NA	1	Intron	ENSMUSG00000001424	Snd1
1000584	6	28580850	28580850	1	+	NA	1	Intron	ENSMUSG00000001424	Snd1
1000585	6	28581078	28581078	1	+	NA	5	Intron	ENSMUSG00000001424	Snd1
1000586	6	28581079	28581079	1	+	NA	5	Intron	ENSMUSG00000001424	Snd1
1000587	6	28581091	28581091	1	+	NA	1	Intron	ENSMUSG00000001424	Snd1
1000588	6	28581098	28581098	1	+	NA	1	Intron	ENSMUSG00000001424	Snd1
1000589	6	28581108	28581108	1	+	NA	3	Intron	ENSMUSG00000001424	Snd1
1000590	6	28581109	28581109	1	+	NA	1	Intron	ENSMUSG00000001424	Snd1
1000591	6	28581119	28581119	1	+	NA	1	Intron	ENSMUSG00000001424	Snd1
1000592	6	28581145	28581145	1	+	NA	1	Intron	ENSMUSG00000001424	Snd1
1000593	6	28581372	28581372	1	+	NA	1	Intron	ENSMUSG00000001424	Snd1
1000594	6	28581395	28581395	1	+	NA	1	Intron	ENSMUSG00000001424	Snd1
1000595	6	28581510	28581510	1	+	NA	2	Intron	ENSMUSG00000001424	Snd1
1000596	6	28581588	28581588	1	+	NA	1	Intron	ENSMUSG00000001424	Snd1
1000597	6	28581598	28581598	1	+	NA	1	Intron	ENSMUSG00000001424	Snd1
1000598	6	28581618	28581618	1	+	NA	1	Intron	ENSMUSG00000001424	Snd1
1000599	6	28581682	28581682	1	+	NA	1	Intron	ENSMUSG00000001424	Snd1
1000600	6	28581685	28581685	1	+	NA	2	Intron	ENSMUSG00000001424	Snd1
1000601	6	28581734	28581734	1	+	NA	1	Intron	ENSMUSG00000001424	Snd1
1000602	6	28581778	28581778	1	+	NA	1	Intron	ENSMUSG00000001424	Snd1
1000603	6	28582228	28582228	1	+	NA	1	Intron	ENSMUSG00000001424	Snd1
1000604	6	28582420	28582420	1	+	NA	1	Intron	ENSMUSG00000001424	Snd1
1000605	6	28582487	28582487	1	+	NA	1	Intron	ENSMUSG00000001424	Snd1
1000606	6	28582513	28582513	1	+	NA	1	Intron	ENSMUSG00000001424	Snd1
1000607	6	28582528	28582528	1	+	NA	1	Intron	ENSMUSG00000001424	Snd1
1000608	6	28582596	28582596	1	+	NA	1	Intron	ENSMUSG00000001424	Snd1
1000609	6	28583027	28583027	1	+	NA	1	Intron	ENSMUSG00000001424	Snd1
1000610	6	28583265	28583265	1	+	NA	1	Intron	ENSMUSG00000001424	Snd1
1000611	6	28583621	28583621	1	+	NA	1	Intron	ENSMUSG00000001424	Snd1
1000612	6	28583942	28583942	1	+	NA	1	Intron	ENSMUSG00000001424	Snd1
1000613	6	28584017	28584017	1	+	NA	1	Intron	ENSMUSG00000001424	Snd1
1000614	6	28584031	28584031	1	+	NA	1	Intron	ENSMUSG00000001424	Snd1
1000615	6	28584133	28584133	1	+	NA	1	Intron	ENSMUSG00000001424	Snd1
1000616	6	28584190	28584190	1	+	NA	1	Intron	ENSMUSG00000001424	Snd1
1000617	6	28584577	28584577	1	+	NA	3	Intron	ENSMUSG00000001424	Snd1
1000618	6	28584827	28584827	1	+	NA	1	Intron	ENSMUSG00000001424	Snd1
1000619	6	28584929	28584929	1	+	NA	1	Intron	ENSMUSG00000001424	Snd1
1000620	6	28585019	28585019	1	+	NA	1	Intron	ENSMUSG00000001424	Snd1
1000621	6	28585059	28585059	1	+	NA	2	Intron	ENSMUSG00000001424	Snd1
1000622	6	28585076	28585076	1	+	NA	3	Intron	ENSMUSG00000001424	Snd1
1000623	6	28585077	28585077	1	+	NA	1	Intron	ENSMUSG00000001424	Snd1
1000624	6	28585083	28585083	1	+	NA	3	Intron	ENSMUSG00000001424	Snd1
1000625	6	28585084	28585084	1	+	NA	1	Intron	ENSMUSG00000001424	Snd1
1000626	6	28585089	28585089	1	+	NA	1	Intron	ENSMUSG00000001424	Snd1
1000627	6	28585430	28585430	1	+	NA	3	Intron	ENSMUSG00000001424	Snd1
1000628	6	28585691	28585691	1	+	NA	1	Intron	ENSMUSG00000001424	Snd1
1000629	6	28586241	28586241	1	+	NA	5	Intron	ENSMUSG00000001424	Snd1
1000630	6	28586242	28586242	1	+	NA	1	Intron	ENSMUSG00000001424	Snd1
1000631	6	28586419	28586419	1	+	NA	1	Intron	ENSMUSG00000001424	Snd1
1000632	6	28586420	28586420	1	+	NA	1	Intron	ENSMUSG00000001424	Snd1
1000633	6	28586436	28586436	1	+	NA	1	Intron	ENSMUSG00000001424	Snd1
1000634	6	28586450	28586450	1	+	NA	1	Intron	ENSMUSG00000001424	Snd1
1000635	6	28586451	28586451	1	+	NA	1	Intron	ENSMUSG00000001424	Snd1
1000636	6	28586469	28586469	1	+	NA	1	Intron	ENSMUSG00000001424	Snd1
1000637	6	28586489	28586489	1	+	NA	1	Intron	ENSMUSG00000001424	Snd1
1000638	6	28586517	28586517	1	+	NA	1	Intron	ENSMUSG00000001424	Snd1
1000639	6	28586752	28586752	1	+	NA	1	Intron	ENSMUSG00000001424	Snd1
1000640	6	28586797	28586797	1	+	NA	1	Intron	ENSMUSG00000001424	Snd1
1000641	6	28586807	28586807	1	+	NA	1	Intron	ENSMUSG00000001424	Snd1
1000642	6	28587001	28587001	1	+	NA	2	Intron	ENSMUSG00000001424	Snd1
1000643	6	28587641	28587641	1	+	NA	1	Intron	ENSMUSG00000001424	Snd1
1000644	6	28587649	28587649	1	+	NA	1	Intron	ENSMUSG00000001424	Snd1
1000645	6	28587720	28587720	1	+	NA	1	Intron	ENSMUSG00000001424	Snd1
1000646	6	28587961	28587961	1	+	NA	2	Intron	ENSMUSG00000001424	Snd1
1000647	6	28587964	28587964	1	+	NA	2	Intron	ENSMUSG00000001424	Snd1
1000648	6	28588035	28588035	1	+	NA	2	Intron	ENSMUSG00000001424	Snd1
1000649	6	28588444	28588444	1	+	NA	1	Intron	ENSMUSG00000001424	Snd1
1000650	6	28588463	28588463	1	+	NA	1	Intron	ENSMUSG00000001424	Snd1
1000651	6	28588570	28588570	1	+	NA	1	Intron	ENSMUSG00000001424	Snd1
1000652	6	28588585	28588585	1	+	NA	2	Intron	ENSMUSG00000001424	Snd1
1000653	6	28588606	28588606	1	+	NA	1	Intron	ENSMUSG00000001424	Snd1
1000654	6	28588661	28588661	1	+	NA	1	Intron	ENSMUSG00000001424	Snd1
1000655	6	28588769	28588769	1	+	NA	1	Intron	ENSMUSG00000001424	Snd1
1000656	6	28588770	28588770	1	+	NA	1	Intron	ENSMUSG00000001424	Snd1
1000657	6	28588827	28588827	1	+	NA	1	Intron	ENSMUSG00000001424	Snd1
1000658	6	28588873	28588873	1	+	NA	5	Intron	ENSMUSG00000001424	Snd1
1000659	6	28588882	28588882	1	+	NA	1	Intron	ENSMUSG00000001424	Snd1
1000660	6	28588909	28588909	1	+	NA	2	Intron	ENSMUSG00000001424	Snd1
1000661	6	28589016	28589016	1	+	NA	1	Intron	ENSMUSG00000001424	Snd1
1000662	6	28589017	28589017	1	+	NA	1	Intron	ENSMUSG00000001424	Snd1
1000663	6	28589222	28589222	1	+	NA	2	Intron	ENSMUSG00000001424	Snd1
1000664	6	28589251	28589251	1	+	NA	1	Intron	ENSMUSG00000001424	Snd1
1000665	6	28589286	28589286	1	+	NA	1	Intron	ENSMUSG00000001424	Snd1
1000666	6	28589288	28589288	1	+	NA	2	Intron	ENSMUSG00000001424	Snd1
1000667	6	28589404	28589404	1	+	NA	2	Intron	ENSMUSG00000001424	Snd1
1000668	6	28589406	28589406	1	+	NA	1	Intron	ENSMUSG00000001424	Snd1
1000669	6	28589440	28589440	1	+	NA	2	Intron	ENSMUSG00000001424	Snd1
1000670	6	28589465	28589465	1	+	NA	1	Intron	ENSMUSG00000001424	Snd1
1000671	6	28589549	28589549	1	+	NA	1	Intron	ENSMUSG00000001424	Snd1
1000672	6	28589679	28589679	1	+	NA	1	Intron	ENSMUSG00000001424	Snd1
1000673	6	28589816	28589816	1	+	NA	1	Intron	ENSMUSG00000001424	Snd1
1000674	6	28589820	28589820	1	+	NA	1	Intron	ENSMUSG00000001424	Snd1
1000675	6	28589821	28589821	1	+	NA	1	Intron	ENSMUSG00000001424	Snd1
1000676	6	28589869	28589869	1	+	NA	1	Intron	ENSMUSG00000001424	Snd1
1000677	6	28589879	28589879	1	+	NA	2	Intron	ENSMUSG00000001424	Snd1
1000678	6	28589903	28589903	1	+	NA	1	Intron	ENSMUSG00000001424	Snd1
1000679	6	28589935	28589935	1	+	NA	1	Intron	ENSMUSG00000001424	Snd1
1000680	6	28590113	28590113	1	+	NA	1	Intron	ENSMUSG00000001424	Snd1
1000681	6	28590561	28590561	1	+	NA	1	Intron	ENSMUSG00000001424	Snd1
1000682	6	28590955	28590955	1	+	NA	1	Intron	ENSMUSG00000001424	Snd1
1000683	6	28591248	28591248	1	+	NA	1	Intron	ENSMUSG00000001424	Snd1
1000684	6	28591443	28591443	1	+	NA	2	Intron	ENSMUSG00000001424	Snd1
1000685	6	28591533	28591533	1	+	NA	1	Intron	ENSMUSG00000001424	Snd1
1000686	6	28591612	28591612	1	+	NA	1	Intron	ENSMUSG00000001424	Snd1
1000687	6	28591614	28591614	1	+	NA	1	Intron	ENSMUSG00000001424	Snd1
1000688	6	28591893	28591893	1	+	NA	1	Intron	ENSMUSG00000001424	Snd1
1000689	6	28591974	28591974	1	+	NA	2	Intron	ENSMUSG00000001424	Snd1
1000690	6	28592074	28592074	1	+	NA	1	Intron	ENSMUSG00000001424	Snd1
1000691	6	28592270	28592270	1	+	NA	1	Intron	ENSMUSG00000001424	Snd1
1000692	6	28592948	28592948	1	+	NA	1	Intron	ENSMUSG00000001424	Snd1
1000693	6	28592949	28592949	1	+	NA	2	Intron	ENSMUSG00000001424	Snd1
1000694	6	28592977	28592977	1	+	NA	2	Intron	ENSMUSG00000001424	Snd1
1000695	6	28593099	28593099	1	+	NA	1	Intron	ENSMUSG00000001424	Snd1
1000696	6	28593502	28593502	1	+	NA	1	Intron	ENSMUSG00000001424	Snd1
1000697	6	28593611	28593611	1	+	NA	1	Intron	ENSMUSG00000001424	Snd1
1000698	6	28593657	28593657	1	+	NA	1	Intron	ENSMUSG00000001424	Snd1
1000699	6	28593665	28593665	1	+	NA	1	Intron	ENSMUSG00000001424	Snd1
1000700	6	28594203	28594203	1	+	NA	1	Intron	ENSMUSG00000001424	Snd1
1000701	6	28594204	28594204	1	+	NA	1	Intron	ENSMUSG00000001424	Snd1
1000702	6	28594394	28594394	1	+	NA	3	Intron	ENSMUSG00000001424	Snd1
1000703	6	28594397	28594397	1	+	NA	1	Intron	ENSMUSG00000001424	Snd1
1000704	6	28594401	28594401	1	+	NA	1	Intron	ENSMUSG00000001424	Snd1
1000705	6	28594452	28594452	1	+	NA	1	Intron	ENSMUSG00000001424	Snd1
1000706	6	28594476	28594476	1	+	NA	1	Intron	ENSMUSG00000001424	Snd1
1000707	6	28594540	28594540	1	+	NA	1	Intron	ENSMUSG00000001424	Snd1
1000708	6	28594712	28594712	1	+	NA	1	Intron	ENSMUSG00000001424	Snd1
1000709	6	28595406	28595406	1	+	NA	2	Intron	ENSMUSG00000001424	Snd1
1000710	6	28595478	28595478	1	+	NA	1	Intron	ENSMUSG00000001424	Snd1
1000711	6	28595479	28595479	1	+	NA	3	Intron	ENSMUSG00000001424	Snd1
1000712	6	28595605	28595605	1	+	NA	1	Intron	ENSMUSG00000001424	Snd1
1000713	6	28595740	28595740	1	+	NA	1	Intron	ENSMUSG00000001424	Snd1
1000714	6	28595856	28595856	1	+	NA	1	Intron	ENSMUSG00000001424	Snd1
1000715	6	28596334	28596334	1	+	NA	1	Intron	ENSMUSG00000001424	Snd1
1000716	6	28596340	28596340	1	+	NA	3	Intron	ENSMUSG00000001424	Snd1
1000717	6	28596416	28596416	1	+	NA	1	Intron	ENSMUSG00000001424	Snd1
1000718	6	28596440	28596440	1	+	NA	1	Intron	ENSMUSG00000001424	Snd1
1000719	6	28596473	28596473	1	+	NA	1	Intron	ENSMUSG00000001424	Snd1
1000720	6	28596547	28596547	1	+	NA	1	Intron	ENSMUSG00000001424	Snd1
1000721	6	28596551	28596551	1	+	NA	1	Intron	ENSMUSG00000001424	Snd1
1000722	6	28596553	28596553	1	+	NA	1	Intron	ENSMUSG00000001424	Snd1
1000723	6	28596558	28596558	1	+	NA	1	Intron	ENSMUSG00000001424	Snd1
1000724	6	28596563	28596563	1	+	NA	2	Intron	ENSMUSG00000001424	Snd1
1000725	6	28596581	28596581	1	+	NA	1	Intron	ENSMUSG00000001424	Snd1
1000726	6	28596593	28596593	1	+	NA	1	Intron	ENSMUSG00000001424	Snd1
1000727	6	28596725	28596725	1	+	NA	2	Intron	ENSMUSG00000001424	Snd1
1000728	6	28596738	28596738	1	+	NA	1	Intron	ENSMUSG00000001424	Snd1
1000729	6	28596739	28596739	1	+	NA	2	Intron	ENSMUSG00000001424	Snd1
1000730	6	28596740	28596740	1	+	NA	3	Intron	ENSMUSG00000001424	Snd1
1000731	6	28596745	28596745	1	+	NA	2	Intron	ENSMUSG00000001424	Snd1
1000732	6	28596746	28596746	1	+	NA	4	Intron	ENSMUSG00000001424	Snd1
1000733	6	28597203	28597203	1	+	NA	2	Intron	ENSMUSG00000001424	Snd1
1000734	6	28597264	28597264	1	+	NA	2	Intron	ENSMUSG00000001424	Snd1
1000735	6	28597287	28597287	1	+	NA	1	Intron	ENSMUSG00000001424	Snd1
1000736	6	28597316	28597316	1	+	NA	1	Intron	ENSMUSG00000001424	Snd1
1000737	6	28597325	28597325	1	+	NA	1	Intron	ENSMUSG00000001424	Snd1
1000738	6	28597372	28597372	1	+	NA	3	Intron	ENSMUSG00000001424	Snd1
1000739	6	28597442	28597442	1	+	NA	1	Intron	ENSMUSG00000001424	Snd1
1000740	6	28597453	28597453	1	+	NA	2	Intron	ENSMUSG00000001424	Snd1
1000741	6	28597543	28597543	1	+	NA	1	Intron	ENSMUSG00000001424	Snd1
1000742	6	28597554	28597554	1	+	NA	1	Intron	ENSMUSG00000001424	Snd1
1000743	6	28597630	28597630	1	+	NA	1	Intron	ENSMUSG00000001424	Snd1
1000744	6	28597691	28597691	1	+	NA	4	Intron	ENSMUSG00000001424	Snd1
1000745	6	28597705	28597705	1	+	NA	2	Intron	ENSMUSG00000001424	Snd1
1000746	6	28597712	28597712	1	+	NA	1	Intron	ENSMUSG00000001424	Snd1
1000747	6	28597719	28597719	1	+	NA	1	Intron	ENSMUSG00000001424	Snd1
1000748	6	28597726	28597726	1	+	NA	1	Intron	ENSMUSG00000001424	Snd1
1000749	6	28597748	28597748	1	+	NA	1	Intron	ENSMUSG00000001424	Snd1
1000750	6	28597762	28597762	1	+	NA	1	Intron	ENSMUSG00000001424	Snd1
1000751	6	28597811	28597811	1	+	NA	3	Intron	ENSMUSG00000001424	Snd1
1000752	6	28597821	28597821	1	+	NA	1	Intron	ENSMUSG00000001424	Snd1
1000753	6	28597963	28597963	1	+	NA	1	Intron	ENSMUSG00000001424	Snd1
1000754	6	28598188	28598188	1	+	NA	1	Intron	ENSMUSG00000001424	Snd1
1000755	6	28598441	28598441	1	+	NA	1	Intron	ENSMUSG00000001424	Snd1
1000756	6	28598442	28598442	1	+	NA	1	Intron	ENSMUSG00000001424	Snd1
1000757	6	28598888	28598888	1	+	NA	2	Intron	ENSMUSG00000001424	Snd1
1000758	6	28599314	28599314	1	+	NA	1	Intron	ENSMUSG00000001424	Snd1
1000759	6	28599315	28599315	1	+	NA	1	Intron	ENSMUSG00000001424	Snd1
1000760	6	28599399	28599399	1	+	NA	1	Intron	ENSMUSG00000001424	Snd1
1000761	6	28599732	28599732	1	+	NA	2	Intron	ENSMUSG00000001424	Snd1
1000762	6	28599747	28599747	1	+	NA	1	Intron	ENSMUSG00000001424	Snd1
1000763	6	28599778	28599778	1	+	NA	4	Intron	ENSMUSG00000001424	Snd1
1000764	6	28599868	28599868	1	+	NA	1	Intron	ENSMUSG00000001424	Snd1
1000765	6	28599869	28599869	1	+	NA	1	Intron	ENSMUSG00000001424	Snd1
1000766	6	28599873	28599873	1	+	NA	2	Intron	ENSMUSG00000001424	Snd1
1000767	6	28599874	28599874	1	+	NA	1	Intron	ENSMUSG00000001424	Snd1
1000768	6	28599926	28599926	1	+	NA	3	Intron	ENSMUSG00000001424	Snd1
1000769	6	28599927	28599927	1	+	NA	1	Intron	ENSMUSG00000001424	Snd1
1000770	6	28599952	28599952	1	+	NA	1	Intron	ENSMUSG00000001424	Snd1
1000771	6	28599953	28599953	1	+	NA	1	Intron	ENSMUSG00000001424	Snd1
1000772	6	28599969	28599969	1	+	NA	1	Intron	ENSMUSG00000001424	Snd1
1000773	6	28599970	28599970	1	+	NA	1	Intron	ENSMUSG00000001424	Snd1
1000774	6	28600085	28600085	1	+	NA	4	Intron	ENSMUSG00000001424	Snd1
1000775	6	28600100	28600100	1	+	NA	2	Intron	ENSMUSG00000001424	Snd1
1000776	6	28600101	28600101	1	+	NA	1	Intron	ENSMUSG00000001424	Snd1
1000777	6	28600140	28600140	1	+	NA	1	Intron	ENSMUSG00000001424	Snd1
1000778	6	28600150	28600150	1	+	NA	2	Intron	ENSMUSG00000001424	Snd1
1000779	6	28600220	28600220	1	+	NA	1	Intron	ENSMUSG00000001424	Snd1
1000780	6	28600391	28600391	1	+	NA	1	Intron	ENSMUSG00000001424	Snd1
1000781	6	28600393	28600393	1	+	NA	1	Intron	ENSMUSG00000001424	Snd1
1000782	6	28600395	28600395	1	+	NA	1	Intron	ENSMUSG00000001424	Snd1
1000783	6	28600396	28600396	1	+	NA	1	Intron	ENSMUSG00000001424	Snd1
1000784	6	28600629	28600629	1	+	NA	1	Intron	ENSMUSG00000001424	Snd1
1000785	6	28600721	28600721	1	+	NA	1	Intron	ENSMUSG00000001424	Snd1
1000786	6	28600741	28600741	1	+	NA	1	Intron	ENSMUSG00000001424	Snd1
1000787	6	28600750	28600750	1	+	NA	1	Intron	ENSMUSG00000001424	Snd1
1000788	6	28600765	28600765	1	+	NA	1	Intron	ENSMUSG00000001424	Snd1
1000789	6	28600775	28600775	1	+	NA	1	Intron	ENSMUSG00000001424	Snd1
1000790	6	28600861	28600861	1	+	NA	1	Intron	ENSMUSG00000001424	Snd1
1000791	6	28600943	28600943	1	+	NA	2	Intron	ENSMUSG00000001424	Snd1
1000792	6	28600958	28600958	1	+	NA	1	Intron	ENSMUSG00000001424	Snd1
1000793	6	28600977	28600977	1	+	NA	2	Intron	ENSMUSG00000001424	Snd1
1000794	6	28600978	28600978	1	+	NA	1	Intron	ENSMUSG00000001424	Snd1
1000795	6	28601125	28601125	1	+	NA	1	Intron	ENSMUSG00000001424	Snd1
1000796	6	28601132	28601132	1	+	NA	2	Intron	ENSMUSG00000001424	Snd1
1000797	6	28601144	28601144	1	+	NA	1	Intron	ENSMUSG00000001424	Snd1
1000798	6	28601173	28601173	1	+	NA	2	Intron	ENSMUSG00000001424	Snd1
1000799	6	28601293	28601293	1	+	NA	1	Intron	ENSMUSG00000001424	Snd1
1000800	6	28601318	28601318	1	+	NA	1	Intron	ENSMUSG00000001424	Snd1
1000801	6	28601347	28601347	1	+	NA	1	Intron	ENSMUSG00000001424	Snd1
1000802	6	28601735	28601735	1	+	NA	2	Intron	ENSMUSG00000001424	Snd1
1000803	6	28601823	28601823	1	+	NA	1	Intron	ENSMUSG00000001424	Snd1
1000804	6	28601891	28601891	1	+	NA	1	Intron	ENSMUSG00000001424	Snd1
1000805	6	28601906	28601906	1	+	NA	2	Intron	ENSMUSG00000001424	Snd1
1000806	6	28601926	28601926	1	+	NA	1	Intron	ENSMUSG00000001424	Snd1
1000807	6	28601939	28601939	1	+	NA	1	Intron	ENSMUSG00000001424	Snd1
1000808	6	28601940	28601940	1	+	NA	2	Intron	ENSMUSG00000001424	Snd1
1000809	6	28601958	28601958	1	+	NA	1	Intron	ENSMUSG00000001424	Snd1
1000810	6	28602027	28602027	1	+	NA	1	Intron	ENSMUSG00000001424	Snd1
1000811	6	28602038	28602038	1	+	NA	1	Intron	ENSMUSG00000001424	Snd1
1000812	6	28602242	28602242	1	+	NA	1	Intron	ENSMUSG00000001424	Snd1
1000813	6	28602746	28602746	1	+	NA	1	Intron	ENSMUSG00000001424	Snd1
1000814	6	28602951	28602951	1	+	NA	1	Intron	ENSMUSG00000001424	Snd1
1000815	6	28603014	28603014	1	+	NA	1	Intron	ENSMUSG00000001424	Snd1
1000816	6	28603493	28603493	1	+	NA	2	Intron	ENSMUSG00000001424	Snd1
1000817	6	28603497	28603497	1	+	NA	1	Intron	ENSMUSG00000001424	Snd1
1000818	6	28603801	28603801	1	+	NA	1	Intron	ENSMUSG00000001424	Snd1
1000819	6	28604382	28604382	1	+	NA	3	Intron	ENSMUSG00000001424	Snd1
1000820	6	28604608	28604608	1	+	NA	1	Intron	ENSMUSG00000001424	Snd1
1000821	6	28604688	28604688	1	+	NA	1	Intron	ENSMUSG00000001424	Snd1
1000822	6	28604782	28604782	1	+	NA	1	Intron	ENSMUSG00000001424	Snd1
1000823	6	28604949	28604949	1	+	NA	2	Intron	ENSMUSG00000001424	Snd1
1000824	6	28604991	28604991	1	+	NA	1	Intron	ENSMUSG00000001424	Snd1
1000825	6	28605266	28605266	1	+	NA	1	Intron	ENSMUSG00000001424	Snd1
1000826	6	28605433	28605433	1	+	NA	1	Intron	ENSMUSG00000001424	Snd1
1000827	6	28605443	28605443	1	+	NA	2	Intron	ENSMUSG00000001424	Snd1
1000828	6	28606060	28606060	1	+	NA	1	Intron	ENSMUSG00000001424	Snd1
1000829	6	28606101	28606101	1	+	NA	1	Intron	ENSMUSG00000001424	Snd1
1000830	6	28606243	28606243	1	+	NA	1	Intron	ENSMUSG00000001424	Snd1
1000831	6	28606244	28606244	1	+	NA	2	Intron	ENSMUSG00000001424	Snd1
1000832	6	28606290	28606290	1	+	NA	1	Intron	ENSMUSG00000001424	Snd1
1000833	6	28606292	28606292	1	+	NA	1	Intron	ENSMUSG00000001424	Snd1
1000834	6	28606354	28606354	1	+	NA	1	Intron	ENSMUSG00000001424	Snd1
1000835	6	28606562	28606562	1	+	NA	1	Intron	ENSMUSG00000001424	Snd1
1000836	6	28606584	28606584	1	+	NA	2	Intron	ENSMUSG00000001424	Snd1
1000837	6	28606627	28606627	1	+	NA	1	Intron	ENSMUSG00000001424	Snd1
1000838	6	28607261	28607261	1	+	NA	1	Intron	ENSMUSG00000001424	Snd1
1000839	6	28607379	28607379	1	+	NA	1	Intron	ENSMUSG00000001424	Snd1
1000840	6	28607889	28607889	1	+	NA	1	Intron	ENSMUSG00000001424	Snd1
1000841	6	28607999	28607999	1	+	NA	1	Intron	ENSMUSG00000001424	Snd1
1000842	6	28608076	28608076	1	+	NA	1	Intron	ENSMUSG00000001424	Snd1
1000843	6	28608081	28608081	1	+	NA	1	Intron	ENSMUSG00000001424	Snd1
1000844	6	28608108	28608108	1	+	NA	6	Intron	ENSMUSG00000001424	Snd1
1000845	6	28608110	28608110	1	+	NA	1	Intron	ENSMUSG00000001424	Snd1
1000846	6	28608113	28608113	1	+	NA	1	Intron	ENSMUSG00000001424	Snd1
1000847	6	28608120	28608120	1	+	NA	2	Intron	ENSMUSG00000001424	Snd1
1000848	6	28608162	28608162	1	+	NA	1	Intron	ENSMUSG00000001424	Snd1
1000849	6	28608373	28608373	1	+	NA	1	Intron	ENSMUSG00000001424	Snd1
