## Supplementary material for "Polypyrimidine Tract Binding Proteins are essential for B cell development": Table S1 (part 70 of 111)

	seqnames	start	end	width	strand	name	score	Type	gene_id	gene_name
1000850	6	28608376	28608376	1	+	NA	2	Intron	ENSMUSG00000001424	Snd1
1000851	6	28608377	28608377	1	+	NA	3	Intron	ENSMUSG00000001424	Snd1
1000852	6	28608387	28608387	1	+	NA	1	Intron	ENSMUSG00000001424	Snd1
1000853	6	28608397	28608397	1	+	NA	1	Intron	ENSMUSG00000001424	Snd1
1000854	6	28608484	28608484	1	+	NA	1	Intron	ENSMUSG00000001424	Snd1
1000855	6	28608542	28608542	1	+	NA	1	Intron	ENSMUSG00000001424	Snd1
1000856	6	28608699	28608699	1	+	NA	1	Intron	ENSMUSG00000001424	Snd1
1000857	6	28608883	28608883	1	+	NA	2	Intron	ENSMUSG00000001424	Snd1
1000858	6	28608890	28608890	1	+	NA	2	Intron	ENSMUSG00000001424	Snd1
1000859	6	28609429	28609429	1	+	NA	1	Intron	ENSMUSG00000001424	Snd1
1000860	6	28609451	28609451	1	+	NA	1	Intron	ENSMUSG00000001424	Snd1
1000861	6	28609481	28609481	1	+	NA	1	Intron	ENSMUSG00000001424	Snd1
1000862	6	28609547	28609547	1	+	NA	1	Intron	ENSMUSG00000001424	Snd1
1000863	6	28609596	28609596	1	+	NA	1	Intron	ENSMUSG00000001424	Snd1
1000864	6	28609616	28609616	1	+	NA	1	Intron	ENSMUSG00000001424	Snd1
1000865	6	28609705	28609705	1	+	NA	1	Intron	ENSMUSG00000001424	Snd1
1000866	6	28609706	28609706	1	+	NA	1	Intron	ENSMUSG00000001424	Snd1
1000867	6	28609763	28609763	1	+	NA	1	Intron	ENSMUSG00000001424	Snd1
1000868	6	28609821	28609821	1	+	NA	1	Intron	ENSMUSG00000001424	Snd1
1000869	6	28609897	28609897	1	+	NA	1	Intron	ENSMUSG00000001424	Snd1
1000870	6	28610432	28610432	1	+	NA	1	Intron	ENSMUSG00000001424	Snd1
1000871	6	28610452	28610452	1	+	NA	2	Intron	ENSMUSG00000001424	Snd1
1000872	6	28610455	28610455	1	+	NA	1	Intron	ENSMUSG00000001424	Snd1
1000873	6	28610521	28610521	1	+	NA	1	Intron	ENSMUSG00000001424	Snd1
1000874	6	28610547	28610547	1	+	NA	2	Intron	ENSMUSG00000001424	Snd1
1000875	6	28610592	28610592	1	+	NA	1	Intron	ENSMUSG00000001424	Snd1
1000876	6	28610612	28610612	1	+	NA	1	Intron	ENSMUSG00000001424	Snd1
1000877	6	28610635	28610635	1	+	NA	1	Intron	ENSMUSG00000001424	Snd1
1000878	6	28610699	28610699	1	+	NA	1	Intron	ENSMUSG00000001424	Snd1
1000879	6	28610715	28610715	1	+	NA	1	Intron	ENSMUSG00000001424	Snd1
1000880	6	28611002	28611002	1	+	NA	7	Intron	ENSMUSG00000001424	Snd1
1000881	6	28611003	28611003	1	+	NA	3	Intron	ENSMUSG00000001424	Snd1
1000882	6	28611008	28611008	1	+	NA	1	Intron	ENSMUSG00000001424	Snd1
1000883	6	28611043	28611043	1	+	NA	1	Intron	ENSMUSG00000001424	Snd1
1000884	6	28611063	28611063	1	+	NA	1	Intron	ENSMUSG00000001424	Snd1
1000885	6	28611065	28611065	1	+	NA	1	Intron	ENSMUSG00000001424	Snd1
1000886	6	28611066	28611066	1	+	NA	1	Intron	ENSMUSG00000001424	Snd1
1000887	6	28611132	28611132	1	+	NA	1	Intron	ENSMUSG00000001424	Snd1
1000888	6	28611137	28611137	1	+	NA	1	Intron	ENSMUSG00000001424	Snd1
1000889	6	28611142	28611142	1	+	NA	2	Intron	ENSMUSG00000001424	Snd1
1000890	6	28611149	28611149	1	+	NA	2	Intron	ENSMUSG00000001424	Snd1
1000891	6	28611154	28611154	1	+	NA	3	Intron	ENSMUSG00000001424	Snd1
1000892	6	28611155	28611155	1	+	NA	1	Intron	ENSMUSG00000001424	Snd1
1000893	6	28611284	28611284	1	+	NA	1	Intron	ENSMUSG00000001424	Snd1
1000894	6	28611408	28611408	1	+	NA	1	Intron	ENSMUSG00000001424	Snd1
1000895	6	28611428	28611428	1	+	NA	1	Intron	ENSMUSG00000001424	Snd1
1000896	6	28611496	28611496	1	+	NA	2	Intron	ENSMUSG00000001424	Snd1
1000897	6	28611773	28611773	1	+	NA	1	Intron	ENSMUSG00000001424	Snd1
1000898	6	28611967	28611967	1	+	NA	1	Intron	ENSMUSG00000001424	Snd1
1000899	6	28612050	28612050	1	+	NA	1	Intron	ENSMUSG00000001424	Snd1
1000900	6	28612188	28612188	1	+	NA	1	Intron	ENSMUSG00000001424	Snd1
1000901	6	28612353	28612353	1	+	NA	2	Intron	ENSMUSG00000001424	Snd1
1000902	6	28613162	28613162	1	+	NA	1	Intron	ENSMUSG00000001424	Snd1
1000903	6	28613289	28613289	1	+	NA	1	Intron	ENSMUSG00000001424	Snd1
1000904	6	28613313	28613313	1	+	NA	1	Intron	ENSMUSG00000001424	Snd1
1000905	6	28613525	28613525	1	+	NA	1	Intron	ENSMUSG00000001424	Snd1
1000906	6	28613647	28613647	1	+	NA	1	Intron	ENSMUSG00000001424	Snd1
1000907	6	28613710	28613710	1	+	NA	1	Intron	ENSMUSG00000001424	Snd1
1000908	6	28613722	28613722	1	+	NA	1	Intron	ENSMUSG00000001424	Snd1
1000909	6	28614454	28614454	1	+	NA	1	Intron	ENSMUSG00000001424	Snd1
1000910	6	28614927	28614927	1	+	NA	1	Intron	ENSMUSG00000001424	Snd1
1000911	6	28615429	28615429	1	+	NA	1	Intron	ENSMUSG00000001424	Snd1
1000912	6	28615919	28615919	1	+	NA	1	Intron	ENSMUSG00000001424	Snd1
1000913	6	28615929	28615929	1	+	NA	2	Intron	ENSMUSG00000001424	Snd1
1000914	6	28616007	28616007	1	+	NA	2	Intron	ENSMUSG00000001424	Snd1
1000915	6	28616029	28616029	1	+	NA	1	Intron	ENSMUSG00000001424	Snd1
1000916	6	28616039	28616039	1	+	NA	1	Intron	ENSMUSG00000001424	Snd1
1000917	6	28616051	28616051	1	+	NA	2	Intron	ENSMUSG00000001424	Snd1
1000918	6	28616052	28616052	1	+	NA	1	Intron	ENSMUSG00000001424	Snd1
1000919	6	28616079	28616079	1	+	NA	2	Intron	ENSMUSG00000001424	Snd1
1000920	6	28616080	28616080	1	+	NA	4	Intron	ENSMUSG00000001424	Snd1
1000921	6	28616083	28616083	1	+	NA	2	Intron	ENSMUSG00000001424	Snd1
1000922	6	28616091	28616091	1	+	NA	1	Intron	ENSMUSG00000001424	Snd1
1000923	6	28616092	28616092	1	+	NA	1	Intron	ENSMUSG00000001424	Snd1
1000924	6	28616156	28616156	1	+	NA	1	Intron	ENSMUSG00000001424	Snd1
1000925	6	28616197	28616197	1	+	NA	1	Intron	ENSMUSG00000001424	Snd1
1000926	6	28616340	28616340	1	+	NA	2	Intron	ENSMUSG00000001424	Snd1
1000927	6	28616357	28616357	1	+	NA	2	Intron	ENSMUSG00000001424	Snd1
1000928	6	28616488	28616488	1	+	NA	1	Intron	ENSMUSG00000001424	Snd1
1000929	6	28616525	28616525	1	+	NA	1	Intron	ENSMUSG00000001424	Snd1
1000930	6	28616768	28616768	1	+	NA	1	Intron	ENSMUSG00000001424	Snd1
1000931	6	28617225	28617225	1	+	NA	1	Intron	ENSMUSG00000001424	Snd1
1000932	6	28617247	28617247	1	+	NA	4	Intron	ENSMUSG00000001424	Snd1
1000933	6	28617252	28617252	1	+	NA	1	Intron	ENSMUSG00000001424	Snd1
1000934	6	28617375	28617375	1	+	NA	1	Intron	ENSMUSG00000001424	Snd1
1000935	6	28617501	28617501	1	+	NA	1	Intron	ENSMUSG00000001424	Snd1
1000936	6	28617527	28617527	1	+	NA	1	Intron	ENSMUSG00000001424	Snd1
1000937	6	28617620	28617620	1	+	NA	1	Intron	ENSMUSG00000001424	Snd1
1000938	6	28618027	28618027	1	+	NA	2	Intron	ENSMUSG00000001424	Snd1
1000939	6	28618043	28618043	1	+	NA	1	Intron	ENSMUSG00000001424	Snd1
1000940	6	28618077	28618077	1	+	NA	1	Intron	ENSMUSG00000001424	Snd1
1000941	6	28618189	28618189	1	+	NA	1	Intron	ENSMUSG00000001424	Snd1
1000942	6	28618208	28618208	1	+	NA	1	Intron	ENSMUSG00000001424	Snd1
1000943	6	28618271	28618271	1	+	NA	1	Intron	ENSMUSG00000001424	Snd1
1000944	6	28618306	28618306	1	+	NA	3	Intron	ENSMUSG00000001424	Snd1
1000945	6	28618315	28618315	1	+	NA	1	Intron	ENSMUSG00000001424	Snd1
1000946	6	28618396	28618396	1	+	NA	1	Intron	ENSMUSG00000001424	Snd1
1000947	6	28618487	28618487	1	+	NA	1	Intron	ENSMUSG00000001424	Snd1
1000948	6	28618560	28618560	1	+	NA	2	Intron	ENSMUSG00000001424	Snd1
1000949	6	28618681	28618681	1	+	NA	1	Intron	ENSMUSG00000001424	Snd1
1000950	6	28618751	28618751	1	+	NA	1	Intron	ENSMUSG00000001424	Snd1
1000951	6	28618825	28618825	1	+	NA	1	Intron	ENSMUSG00000001424	Snd1
1000952	6	28618882	28618882	1	+	NA	1	Intron	ENSMUSG00000001424	Snd1
1000953	6	28619210	28619210	1	+	NA	1	Intron	ENSMUSG00000001424	Snd1
1000954	6	28619216	28619216	1	+	NA	1	Intron	ENSMUSG00000001424	Snd1
1000955	6	28619226	28619226	1	+	NA	2	Intron	ENSMUSG00000001424	Snd1
1000956	6	28619229	28619229	1	+	NA	1	Intron	ENSMUSG00000001424	Snd1
1000957	6	28619230	28619230	1	+	NA	1	Intron	ENSMUSG00000001424	Snd1
1000958	6	28619250	28619250	1	+	NA	1	Intron	ENSMUSG00000001424	Snd1
1000959	6	28619278	28619278	1	+	NA	2	Intron	ENSMUSG00000001424	Snd1
1000960	6	28619374	28619374	1	+	NA	1	Intron	ENSMUSG00000001424	Snd1
1000961	6	28619663	28619663	1	+	NA	1	Intron	ENSMUSG00000001424	Snd1
1000962	6	28620259	28620259	1	+	NA	1	Intron	ENSMUSG00000001424	Snd1
1000963	6	28620602	28620602	1	+	NA	1	Intron	ENSMUSG00000001424	Snd1
1000964	6	28620613	28620613	1	+	NA	1	Intron	ENSMUSG00000001424	Snd1
1000965	6	28620970	28620970	1	+	NA	1	Intron	ENSMUSG00000001424	Snd1
1000966	6	28620971	28620971	1	+	NA	1	Intron	ENSMUSG00000001424	Snd1
1000967	6	28621049	28621049	1	+	NA	1	Intron	ENSMUSG00000001424	Snd1
1000968	6	28621081	28621081	1	+	NA	1	Intron	ENSMUSG00000001424	Snd1
1000969	6	28621232	28621232	1	+	NA	1	Intron	ENSMUSG00000001424	Snd1
1000970	6	28621257	28621257	1	+	NA	1	Intron	ENSMUSG00000001424	Snd1
1000971	6	28621274	28621274	1	+	NA	1	Intron	ENSMUSG00000001424	Snd1
1000972	6	28621302	28621302	1	+	NA	1	Intron	ENSMUSG00000001424	Snd1
1000973	6	28621317	28621317	1	+	NA	2	Intron	ENSMUSG00000001424	Snd1
1000974	6	28621318	28621318	1	+	NA	1	Intron	ENSMUSG00000001424	Snd1
1000975	6	28621339	28621339	1	+	NA	3	Intron	ENSMUSG00000001424	Snd1
1000976	6	28621353	28621353	1	+	NA	2	Intron	ENSMUSG00000001424	Snd1
1000977	6	28621379	28621379	1	+	NA	2	Intron	ENSMUSG00000001424	Snd1
1000978	6	28621382	28621382	1	+	NA	2	Intron	ENSMUSG00000001424	Snd1
1000979	6	28621386	28621386	1	+	NA	1	Intron	ENSMUSG00000001424	Snd1
1000980	6	28621409	28621409	1	+	NA	2	Intron	ENSMUSG00000001424	Snd1
1000981	6	28621804	28621804	1	+	NA	1	Intron	ENSMUSG00000001424	Snd1
1000982	6	28621813	28621813	1	+	NA	1	Intron	ENSMUSG00000001424	Snd1
1000983	6	28621825	28621825	1	+	NA	2	Intron	ENSMUSG00000001424	Snd1
1000984	6	28621871	28621871	1	+	NA	1	Intron	ENSMUSG00000001424	Snd1
1000985	6	28621880	28621880	1	+	NA	1	Intron	ENSMUSG00000001424	Snd1
1000986	6	28621885	28621885	1	+	NA	1	Intron	ENSMUSG00000001424	Snd1
1000987	6	28621922	28621922	1	+	NA	1	Intron	ENSMUSG00000001424	Snd1
1000988	6	28621940	28621940	1	+	NA	3	Intron	ENSMUSG00000001424	Snd1
1000989	6	28621941	28621941	1	+	NA	1	Intron	ENSMUSG00000001424	Snd1
1000990	6	28622117	28622117	1	+	NA	1	Intron	ENSMUSG00000001424	Snd1
1000991	6	28622192	28622192	1	+	NA	1	Intron	ENSMUSG00000001424	Snd1
1000992	6	28622298	28622298	1	+	NA	1	Intron	ENSMUSG00000001424	Snd1
1000993	6	28622347	28622347	1	+	NA	1	Intron	ENSMUSG00000001424	Snd1
1000994	6	28622350	28622350	1	+	NA	1	Intron	ENSMUSG00000001424	Snd1
1000995	6	28622359	28622359	1	+	NA	1	Intron	ENSMUSG00000001424	Snd1
1000996	6	28622400	28622400	1	+	NA	1	Intron	ENSMUSG00000001424	Snd1
1000997	6	28622481	28622481	1	+	NA	1	Intron	ENSMUSG00000001424	Snd1
1000998	6	28622958	28622958	1	+	NA	1	Intron	ENSMUSG00000001424	Snd1
1000999	6	28623015	28623015	1	+	NA	1	Intron	ENSMUSG00000001424	Snd1
1001000	6	28623020	28623020	1	+	NA	1	Intron	ENSMUSG00000001424	Snd1
1001001	6	28623031	28623031	1	+	NA	1	Intron	ENSMUSG00000001424	Snd1
1001002	6	28623152	28623152	1	+	NA	1	Intron	ENSMUSG00000001424	Snd1
1001003	6	28623341	28623341	1	+	NA	2	Intron	ENSMUSG00000001424	Snd1
1001004	6	28623342	28623342	1	+	NA	1	Intron	ENSMUSG00000001424	Snd1
1001005	6	28623357	28623357	1	+	NA	2	Intron	ENSMUSG00000001424	Snd1
1001006	6	28623359	28623359	1	+	NA	1	Intron	ENSMUSG00000001424	Snd1
1001007	6	28623399	28623399	1	+	NA	1	Intron	ENSMUSG00000001424	Snd1
1001008	6	28623481	28623481	1	+	NA	2	Intron	ENSMUSG00000001424	Snd1
1001009	6	28623546	28623546	1	+	NA	1	Intron	ENSMUSG00000001424	Snd1
1001010	6	28623551	28623551	1	+	NA	1	Intron	ENSMUSG00000001424	Snd1
1001011	6	28623634	28623634	1	+	NA	1	Intron	ENSMUSG00000001424	Snd1
1001012	6	28623818	28623818	1	+	NA	2	Intron	ENSMUSG00000001424	Snd1
1001013	6	28623819	28623819	1	+	NA	1	Intron	ENSMUSG00000001424	Snd1
1001014	6	28623820	28623820	1	+	NA	1	Intron	ENSMUSG00000001424	Snd1
1001015	6	28623993	28623993	1	+	NA	1	Intron	ENSMUSG00000001424	Snd1
1001016	6	28624375	28624375	1	+	NA	1	Intron	ENSMUSG00000001424	Snd1
1001017	6	28624418	28624418	1	+	NA	1	Intron	ENSMUSG00000001424	Snd1
1001018	6	28624468	28624468	1	+	NA	1	Intron	ENSMUSG00000001424	Snd1
1001019	6	28624907	28624907	1	+	NA	1	Intron	ENSMUSG00000001424	Snd1
1001020	6	28624926	28624926	1	+	NA	1	Intron	ENSMUSG00000001424	Snd1
1001021	6	28625037	28625037	1	+	NA	2	Intron	ENSMUSG00000001424	Snd1
1001022	6	28625253	28625253	1	+	NA	1	Intron	ENSMUSG00000001424	Snd1
1001023	6	28625295	28625295	1	+	NA	1	Intron	ENSMUSG00000001424	Snd1
1001024	6	28625465	28625465	1	+	NA	1	Intron	ENSMUSG00000001424	Snd1
1001025	6	28625500	28625500	1	+	NA	1	Intron	ENSMUSG00000001424	Snd1
1001026	6	28625580	28625580	1	+	NA	1	Intron	ENSMUSG00000001424	Snd1
1001027	6	28625645	28625645	1	+	NA	1	Intron	ENSMUSG00000001424	Snd1
1001028	6	28625662	28625662	1	+	NA	1	Intron	ENSMUSG00000001424	Snd1
1001029	6	28625903	28625903	1	+	NA	3	Intron	ENSMUSG00000001424	Snd1
1001030	6	28626268	28626268	1	+	NA	1	Intron	ENSMUSG00000001424	Snd1
1001031	6	28626509	28626509	1	+	NA	2	Intron	ENSMUSG00000001424	Snd1
1001032	6	28626898	28626898	1	+	NA	1	Intron	ENSMUSG00000001424	Snd1
1001033	6	28627029	28627029	1	+	NA	1	Intron	ENSMUSG00000001424	Snd1
1001034	6	28627681	28627681	1	+	NA	1	Intron	ENSMUSG00000001424	Snd1
1001035	6	28627772	28627772	1	+	NA	2	Intron	ENSMUSG00000001424	Snd1
1001036	6	28627780	28627780	1	+	NA	1	Intron	ENSMUSG00000001424	Snd1
1001037	6	28627811	28627811	1	+	NA	1	Intron	ENSMUSG00000001424	Snd1
1001038	6	28627833	28627833	1	+	NA	1	Intron	ENSMUSG00000001424	Snd1
1001039	6	28628153	28628153	1	+	NA	1	Intron	ENSMUSG00000001424	Snd1
1001040	6	28628312	28628312	1	+	NA	1	Intron	ENSMUSG00000001424	Snd1
1001041	6	28628405	28628405	1	+	NA	2	Intron	ENSMUSG00000001424	Snd1
1001042	6	28628406	28628406	1	+	NA	2	Intron	ENSMUSG00000001424	Snd1
1001043	6	28628475	28628475	1	+	NA	1	Intron	ENSMUSG00000001424	Snd1
1001044	6	28628773	28628773	1	+	NA	1	Intron	ENSMUSG00000001424	Snd1
1001045	6	28628921	28628921	1	+	NA	1	Intron	ENSMUSG00000001424	Snd1
1001046	6	28628924	28628924	1	+	NA	1	Intron	ENSMUSG00000001424	Snd1
1001047	6	28628980	28628980	1	+	NA	2	Intron	ENSMUSG00000001424	Snd1
1001048	6	28629019	28629019	1	+	NA	1	Intron	ENSMUSG00000001424	Snd1
1001049	6	28629161	28629161	1	+	NA	1	Intron	ENSMUSG00000001424	Snd1
1001050	6	28629356	28629356	1	+	NA	1	Intron	ENSMUSG00000001424	Snd1
1001051	6	28629360	28629360	1	+	NA	1	Intron	ENSMUSG00000001424	Snd1
1001052	6	28629382	28629382	1	+	NA	1	Intron	ENSMUSG00000001424	Snd1
1001053	6	28629498	28629498	1	+	NA	1	Intron	ENSMUSG00000001424	Snd1
1001054	6	28629541	28629541	1	+	NA	3	Intron	ENSMUSG00000001424	Snd1
1001055	6	28629542	28629542	1	+	NA	2	Intron	ENSMUSG00000001424	Snd1
1001056	6	28629545	28629545	1	+	NA	2	Intron	ENSMUSG00000001424	Snd1
1001057	6	28629551	28629551	1	+	NA	1	Intron	ENSMUSG00000001424	Snd1
1001058	6	28629612	28629612	1	+	NA	3	Intron	ENSMUSG00000001424	Snd1
1001059	6	28629703	28629703	1	+	NA	1	Intron	ENSMUSG00000001424	Snd1
1001060	6	28629705	28629705	1	+	NA	1	Intron	ENSMUSG00000001424	Snd1
1001061	6	28629706	28629706	1	+	NA	3	Intron	ENSMUSG00000001424	Snd1
1001062	6	28629779	28629779	1	+	NA	2	Intron	ENSMUSG00000001424	Snd1
1001063	6	28629785	28629785	1	+	NA	1	Intron	ENSMUSG00000001424	Snd1
1001064	6	28629867	28629867	1	+	NA	1	Intron	ENSMUSG00000001424	Snd1
1001065	6	28629926	28629926	1	+	NA	1	Intron	ENSMUSG00000001424	Snd1
1001066	6	28630365	28630365	1	+	NA	1	Intron	ENSMUSG00000001424	Snd1
1001067	6	28630373	28630373	1	+	NA	1	Intron	ENSMUSG00000001424	Snd1
1001068	6	28630768	28630768	1	+	NA	1	Intron	ENSMUSG00000001424	Snd1
1001069	6	28630905	28630905	1	+	NA	1	Intron	ENSMUSG00000001424	Snd1
1001070	6	28631009	28631009	1	+	NA	2	Intron	ENSMUSG00000001424	Snd1
1001071	6	28631127	28631127	1	+	NA	1	Intron	ENSMUSG00000001424	Snd1
1001072	6	28631155	28631155	1	+	NA	2	Intron	ENSMUSG00000001424	Snd1
1001073	6	28631161	28631161	1	+	NA	1	Intron	ENSMUSG00000001424	Snd1
1001074	6	28631173	28631173	1	+	NA	1	Intron	ENSMUSG00000001424	Snd1
1001075	6	28631185	28631185	1	+	NA	2	Intron	ENSMUSG00000001424	Snd1
1001076	6	28631224	28631224	1	+	NA	2	Intron	ENSMUSG00000001424	Snd1
1001077	6	28631301	28631301	1	+	NA	1	Intron	ENSMUSG00000001424	Snd1
1001078	6	28631338	28631338	1	+	NA	2	Intron	ENSMUSG00000001424	Snd1
1001079	6	28631351	28631351	1	+	NA	1	Intron	ENSMUSG00000001424	Snd1
1001080	6	28631369	28631369	1	+	NA	1	Intron	ENSMUSG00000001424	Snd1
1001081	6	28631372	28631372	1	+	NA	1	Intron	ENSMUSG00000001424	Snd1
1001082	6	28631373	28631373	1	+	NA	1	Intron	ENSMUSG00000001424	Snd1
1001083	6	28631375	28631375	1	+	NA	3	Intron	ENSMUSG00000001424	Snd1
1001084	6	28631403	28631403	1	+	NA	2	Intron	ENSMUSG00000001424	Snd1
1001085	6	28631414	28631414	1	+	NA	1	Intron	ENSMUSG00000001424	Snd1
1001086	6	28631418	28631418	1	+	NA	1	Intron	ENSMUSG00000001424	Snd1
1001087	6	28631434	28631434	1	+	NA	1	Intron	ENSMUSG00000001424	Snd1
1001088	6	28631647	28631647	1	+	NA	1	Intron	ENSMUSG00000001424	Snd1
1001089	6	28631661	28631661	1	+	NA	2	Intron	ENSMUSG00000001424	Snd1
1001090	6	28631915	28631915	1	+	NA	1	Intron	ENSMUSG00000001424	Snd1
1001091	6	28632008	28632008	1	+	NA	1	Intron	ENSMUSG00000001424	Snd1
1001092	6	28632081	28632081	1	+	NA	1	Intron	ENSMUSG00000001424	Snd1
1001093	6	28632124	28632124	1	+	NA	2	Intron	ENSMUSG00000001424	Snd1
1001094	6	28632346	28632346	1	+	NA	2	Intron	ENSMUSG00000001424	Snd1
1001095	6	28632375	28632375	1	+	NA	1	Intron	ENSMUSG00000001424	Snd1
1001096	6	28632380	28632380	1	+	NA	2	Intron	ENSMUSG00000001424	Snd1
1001097	6	28632813	28632813	1	+	NA	1	Intron	ENSMUSG00000001424	Snd1
1001098	6	28632865	28632865	1	+	NA	1	Intron	ENSMUSG00000001424	Snd1
1001099	6	28632880	28632880	1	+	NA	1	Intron	ENSMUSG00000001424	Snd1
1001100	6	28633006	28633006	1	+	NA	1	Intron	ENSMUSG00000001424	Snd1
1001101	6	28633054	28633054	1	+	NA	2	Intron	ENSMUSG00000001424	Snd1
1001102	6	28633064	28633064	1	+	NA	2	Intron	ENSMUSG00000001424	Snd1
1001103	6	28633080	28633080	1	+	NA	1	Intron	ENSMUSG00000001424	Snd1
1001104	6	28633322	28633322	1	+	NA	1	Intron	ENSMUSG00000001424	Snd1
1001105	6	28633343	28633343	1	+	NA	2	Intron	ENSMUSG00000001424	Snd1
1001106	6	28633506	28633506	1	+	NA	2	Intron	ENSMUSG00000001424	Snd1
1001107	6	28633728	28633728	1	+	NA	1	Intron	ENSMUSG00000001424	Snd1
1001108	6	28633753	28633753	1	+	NA	1	Intron	ENSMUSG00000001424	Snd1
1001109	6	28633774	28633774	1	+	NA	1	Intron	ENSMUSG00000001424	Snd1
1001110	6	28633789	28633789	1	+	NA	1	Intron	ENSMUSG00000001424	Snd1
1001111	6	28633885	28633885	1	+	NA	2	Intron	ENSMUSG00000001424	Snd1
1001112	6	28633910	28633910	1	+	NA	1	Intron	ENSMUSG00000001424	Snd1
1001113	6	28633934	28633934	1	+	NA	1	Intron	ENSMUSG00000001424	Snd1
1001114	6	28633937	28633937	1	+	NA	1	Intron	ENSMUSG00000001424	Snd1
1001115	6	28633959	28633959	1	+	NA	2	Intron	ENSMUSG00000001424	Snd1
1001116	6	28633977	28633977	1	+	NA	2	Intron	ENSMUSG00000001424	Snd1
1001117	6	28634069	28634069	1	+	NA	2	Intron	ENSMUSG00000001424	Snd1
1001118	6	28634198	28634198	1	+	NA	2	Intron	ENSMUSG00000001424	Snd1
1001119	6	28634202	28634202	1	+	NA	1	Intron	ENSMUSG00000001424	Snd1
1001120	6	28634242	28634242	1	+	NA	1	Intron	ENSMUSG00000001424	Snd1
1001121	6	28634258	28634258	1	+	NA	1	Intron	ENSMUSG00000001424	Snd1
1001122	6	28634280	28634280	1	+	NA	1	Intron	ENSMUSG00000001424	Snd1
1001123	6	28634347	28634347	1	+	NA	1	Intron	ENSMUSG00000001424	Snd1
1001124	6	28634348	28634348	1	+	NA	2	Intron	ENSMUSG00000001424	Snd1
1001125	6	28634374	28634374	1	+	NA	2	Intron	ENSMUSG00000001424	Snd1
1001126	6	28634388	28634388	1	+	NA	1	Intron	ENSMUSG00000001424	Snd1
1001127	6	28634425	28634425	1	+	NA	1	Intron	ENSMUSG00000001424	Snd1
1001128	6	28634452	28634452	1	+	NA	1	Intron	ENSMUSG00000001424	Snd1
1001129	6	28634577	28634577	1	+	NA	2	Intron	ENSMUSG00000001424	Snd1
1001130	6	28634725	28634725	1	+	NA	1	Intron	ENSMUSG00000001424	Snd1
1001131	6	28634726	28634726	1	+	NA	1	Intron	ENSMUSG00000001424	Snd1
1001132	6	28634999	28634999	1	+	NA	2	Intron	ENSMUSG00000001424	Snd1
1001133	6	28635008	28635008	1	+	NA	1	Intron	ENSMUSG00000001424	Snd1
1001134	6	28635037	28635037	1	+	NA	1	Intron	ENSMUSG00000001424	Snd1
1001135	6	28635143	28635143	1	+	NA	1	Intron	ENSMUSG00000001424	Snd1
1001136	6	28635195	28635195	1	+	NA	3	Intron	ENSMUSG00000001424	Snd1
1001137	6	28635196	28635196	1	+	NA	1	Intron	ENSMUSG00000001424	Snd1
1001138	6	28635226	28635226	1	+	NA	1	Intron	ENSMUSG00000001424	Snd1
1001139	6	28635337	28635337	1	+	NA	1	Intron	ENSMUSG00000001424	Snd1
1001140	6	28635453	28635453	1	+	NA	1	Intron	ENSMUSG00000001424	Snd1
1001141	6	28635518	28635518	1	+	NA	1	Intron	ENSMUSG00000001424	Snd1
1001142	6	28635879	28635879	1	+	NA	1	Intron	ENSMUSG00000001424	Snd1
1001143	6	28636053	28636053	1	+	NA	1	Intron	ENSMUSG00000001424	Snd1
1001144	6	28636089	28636089	1	+	NA	3	Intron	ENSMUSG00000001424	Snd1
1001145	6	28636151	28636151	1	+	NA	1	Intron	ENSMUSG00000001424	Snd1
1001146	6	28636393	28636393	1	+	NA	1	Intron	ENSMUSG00000001424	Snd1
1001147	6	28636409	28636409	1	+	NA	1	Intron	ENSMUSG00000001424	Snd1
1001148	6	28636423	28636423	1	+	NA	1	Intron	ENSMUSG00000001424	Snd1
1001149	6	28636424	28636424	1	+	NA	2	Intron	ENSMUSG00000001424	Snd1
1001150	6	28636439	28636439	1	+	NA	1	Intron	ENSMUSG00000001424	Snd1
1001151	6	28636455	28636455	1	+	NA	2	Intron	ENSMUSG00000001424	Snd1
1001152	6	28636468	28636468	1	+	NA	1	Intron	ENSMUSG00000001424	Snd1
1001153	6	28636475	28636475	1	+	NA	1	Intron	ENSMUSG00000001424	Snd1
1001154	6	28636476	28636476	1	+	NA	4	Intron	ENSMUSG00000001424	Snd1
1001155	6	28636480	28636480	1	+	NA	1	Intron	ENSMUSG00000001424	Snd1
1001156	6	28636490	28636490	1	+	NA	2	Intron	ENSMUSG00000001424	Snd1
1001157	6	28636495	28636495	1	+	NA	1	Intron	ENSMUSG00000001424	Snd1
1001158	6	28636498	28636498	1	+	NA	2	Intron	ENSMUSG00000001424	Snd1
1001159	6	28636499	28636499	1	+	NA	4	Intron	ENSMUSG00000001424	Snd1
1001160	6	28636579	28636579	1	+	NA	1	Intron	ENSMUSG00000001424	Snd1
1001161	6	28636703	28636703	1	+	NA	2	Intron	ENSMUSG00000001424	Snd1
1001162	6	28636811	28636811	1	+	NA	1	Intron	ENSMUSG00000001424	Snd1
1001163	6	28636906	28636906	1	+	NA	1	Intron	ENSMUSG00000001424	Snd1
1001164	6	28637013	28637013	1	+	NA	1	Intron	ENSMUSG00000001424	Snd1
1001165	6	28637208	28637208	1	+	NA	1	Intron	ENSMUSG00000001424	Snd1
1001166	6	28637298	28637298	1	+	NA	1	Intron	ENSMUSG00000001424	Snd1
1001167	6	28637299	28637299	1	+	NA	2	Intron	ENSMUSG00000001424	Snd1
1001168	6	28637315	28637315	1	+	NA	1	Intron	ENSMUSG00000001424	Snd1
1001169	6	28637317	28637317	1	+	NA	1	Intron	ENSMUSG00000001424	Snd1
1001170	6	28637373	28637373	1	+	NA	1	Intron	ENSMUSG00000001424	Snd1
1001171	6	28637374	28637374	1	+	NA	1	Intron	ENSMUSG00000001424	Snd1
1001172	6	28637378	28637378	1	+	NA	1	Intron	ENSMUSG00000001424	Snd1
1001173	6	28637396	28637396	1	+	NA	1	Intron	ENSMUSG00000001424	Snd1
1001174	6	28637411	28637411	1	+	NA	1	Intron	ENSMUSG00000001424	Snd1
1001175	6	28637647	28637647	1	+	NA	2	Intron	ENSMUSG00000001424	Snd1
1001176	6	28637677	28637677	1	+	NA	3	Intron	ENSMUSG00000001424	Snd1
1001177	6	28637682	28637682	1	+	NA	3	Intron	ENSMUSG00000001424	Snd1
1001178	6	28637686	28637686	1	+	NA	1	Intron	ENSMUSG00000001424	Snd1
1001179	6	28637744	28637744	1	+	NA	1	Intron	ENSMUSG00000001424	Snd1
1001180	6	28637747	28637747	1	+	NA	1	Intron	ENSMUSG00000001424	Snd1
1001181	6	28637754	28637754	1	+	NA	1	Intron	ENSMUSG00000001424	Snd1
1001182	6	28637836	28637836	1	+	NA	1	Intron	ENSMUSG00000001424	Snd1
1001183	6	28637895	28637895	1	+	NA	1	Intron	ENSMUSG00000001424	Snd1
1001184	6	28637940	28637940	1	+	NA	2	Intron	ENSMUSG00000001424	Snd1
1001185	6	28637941	28637941	1	+	NA	3	Intron	ENSMUSG00000001424	Snd1
1001186	6	28637943	28637943	1	+	NA	1	Intron	ENSMUSG00000001424	Snd1
1001187	6	28638067	28638067	1	+	NA	1	Intron	ENSMUSG00000001424	Snd1
1001188	6	28638187	28638187	1	+	NA	1	Intron	ENSMUSG00000001424	Snd1
1001189	6	28638224	28638224	1	+	NA	1	Intron	ENSMUSG00000001424	Snd1
1001190	6	28638229	28638229	1	+	NA	2	Intron	ENSMUSG00000001424	Snd1
1001191	6	28638252	28638252	1	+	NA	1	Intron	ENSMUSG00000001424	Snd1
1001192	6	28638254	28638254	1	+	NA	1	Intron	ENSMUSG00000001424	Snd1
1001193	6	28638485	28638485	1	+	NA	2	Intron	ENSMUSG00000001424	Snd1
1001194	6	28638831	28638831	1	+	NA	1	Intron	ENSMUSG00000001424	Snd1
1001195	6	28639001	28639001	1	+	NA	1	Intron	ENSMUSG00000001424	Snd1
1001196	6	28639054	28639054	1	+	NA	1	Intron	ENSMUSG00000001424	Snd1
1001197	6	28639449	28639449	1	+	NA	1	Intron	ENSMUSG00000001424	Snd1
1001198	6	28639538	28639538	1	+	NA	1	Intron	ENSMUSG00000001424	Snd1
1001199	6	28639586	28639586	1	+	NA	1	Intron	ENSMUSG00000001424	Snd1
1001200	6	28639620	28639620	1	+	NA	2	Intron	ENSMUSG00000001424	Snd1
1001201	6	28639639	28639639	1	+	NA	1	Intron	ENSMUSG00000001424	Snd1
1001202	6	28639930	28639930	1	+	NA	1	Intron	ENSMUSG00000001424	Snd1
1001203	6	28639957	28639957	1	+	NA	4	Intron	ENSMUSG00000001424	Snd1
1001204	6	28640022	28640022	1	+	NA	1	Intron	ENSMUSG00000001424	Snd1
1001205	6	28640030	28640030	1	+	NA	1	Intron	ENSMUSG00000001424	Snd1
1001206	6	28640038	28640038	1	+	NA	2	Intron	ENSMUSG00000001424	Snd1
1001207	6	28640042	28640042	1	+	NA	1	Intron	ENSMUSG00000001424	Snd1
1001208	6	28640043	28640043	1	+	NA	1	Intron	ENSMUSG00000001424	Snd1
1001209	6	28640070	28640070	1	+	NA	2	Intron	ENSMUSG00000001424	Snd1
1001210	6	28640080	28640080	1	+	NA	1	Intron	ENSMUSG00000001424	Snd1
1001211	6	28640082	28640082	1	+	NA	1	Intron	ENSMUSG00000001424	Snd1
1001212	6	28640112	28640112	1	+	NA	3	Intron	ENSMUSG00000001424	Snd1
1001213	6	28640124	28640124	1	+	NA	1	Intron	ENSMUSG00000001424	Snd1
1001214	6	28640128	28640128	1	+	NA	1	Intron	ENSMUSG00000001424	Snd1
1001215	6	28640201	28640201	1	+	NA	2	Intron	ENSMUSG00000001424	Snd1
1001216	6	28640208	28640208	1	+	NA	1	Intron	ENSMUSG00000001424	Snd1
1001217	6	28640348	28640348	1	+	NA	1	Intron	ENSMUSG00000001424	Snd1
1001218	6	28640370	28640370	1	+	NA	1	Intron	ENSMUSG00000001424	Snd1
1001219	6	28640523	28640523	1	+	NA	1	Intron	ENSMUSG00000001424	Snd1
1001220	6	28640533	28640533	1	+	NA	1	Intron	ENSMUSG00000001424	Snd1
1001221	6	28640539	28640539	1	+	NA	2	Intron	ENSMUSG00000001424	Snd1
1001222	6	28640540	28640540	1	+	NA	1	Intron	ENSMUSG00000001424	Snd1
1001223	6	28640553	28640553	1	+	NA	2	Intron	ENSMUSG00000001424	Snd1
1001224	6	28640560	28640560	1	+	NA	2	Intron	ENSMUSG00000001424	Snd1
1001225	6	28640585	28640585	1	+	NA	1	Intron	ENSMUSG00000001424	Snd1
1001226	6	28640670	28640670	1	+	NA	1	Intron	ENSMUSG00000001424	Snd1
1001227	6	28640686	28640686	1	+	NA	1	Intron	ENSMUSG00000001424	Snd1
1001228	6	28640736	28640736	1	+	NA	2	Intron	ENSMUSG00000001424	Snd1
1001229	6	28640749	28640749	1	+	NA	3	Intron	ENSMUSG00000001424	Snd1
1001230	6	28640751	28640751	1	+	NA	1	Intron	ENSMUSG00000001424	Snd1
1001231	6	28640814	28640814	1	+	NA	2	Intron	ENSMUSG00000001424	Snd1
1001232	6	28641196	28641196	1	+	NA	1	Intron	ENSMUSG00000001424	Snd1
1001233	6	28641251	28641251	1	+	NA	1	Intron	ENSMUSG00000001424	Snd1
1001234	6	28641421	28641421	1	+	NA	1	Intron	ENSMUSG00000001424	Snd1
1001235	6	28641642	28641642	1	+	NA	1	Intron	ENSMUSG00000001424	Snd1
1001236	6	28641725	28641725	1	+	NA	3	Intron	ENSMUSG00000001424	Snd1
1001237	6	28642142	28642142	1	+	NA	1	Intron	ENSMUSG00000001424	Snd1
1001238	6	28642156	28642156	1	+	NA	1	Intron	ENSMUSG00000001424	Snd1
1001239	6	28642207	28642207	1	+	NA	1	Intron	ENSMUSG00000001424	Snd1
1001240	6	28642224	28642224	1	+	NA	5	Intron	ENSMUSG00000001424	Snd1
1001241	6	28642927	28642927	1	+	NA	1	Intron	ENSMUSG00000001424	Snd1
1001242	6	28643358	28643358	1	+	NA	1	Intron	ENSMUSG00000001424	Snd1
1001243	6	28643374	28643374	1	+	NA	1	Intron	ENSMUSG00000001424	Snd1
1001244	6	28643468	28643468	1	+	NA	1	Intron	ENSMUSG00000001424	Snd1
1001245	6	28643495	28643495	1	+	NA	1	Intron	ENSMUSG00000001424	Snd1
1001246	6	28643688	28643688	1	+	NA	1	Intron	ENSMUSG00000001424	Snd1
1001247	6	28643691	28643691	1	+	NA	4	Intron	ENSMUSG00000001424	Snd1
1001248	6	28643692	28643692	1	+	NA	1	Intron	ENSMUSG00000001424	Snd1
1001249	6	28643708	28643708	1	+	NA	1	Intron	ENSMUSG00000001424	Snd1
1001250	6	28643709	28643709	1	+	NA	1	Intron	ENSMUSG00000001424	Snd1
1001251	6	28643742	28643742	1	+	NA	1	Intron	ENSMUSG00000001424	Snd1
1001252	6	28643801	28643801	1	+	NA	1	Intron	ENSMUSG00000001424	Snd1
1001253	6	28643870	28643870	1	+	NA	1	Intron	ENSMUSG00000001424	Snd1
1001254	6	28643920	28643920	1	+	NA	1	Intron	ENSMUSG00000001424	Snd1
1001255	6	28644016	28644016	1	+	NA	2	Intron	ENSMUSG00000001424	Snd1
1001256	6	28644090	28644090	1	+	NA	2	Intron	ENSMUSG00000001424	Snd1
1001257	6	28644156	28644156	1	+	NA	2	Intron	ENSMUSG00000001424	Snd1
1001258	6	28644157	28644157	1	+	NA	1	Intron	ENSMUSG00000001424	Snd1
1001259	6	28644162	28644162	1	+	NA	2	Intron	ENSMUSG00000001424	Snd1
1001260	6	28644573	28644573	1	+	NA	1	Intron	ENSMUSG00000001424	Snd1
1001261	6	28645386	28645386	1	+	NA	1	Intron	ENSMUSG00000001424	Snd1
1001262	6	28646297	28646297	1	+	NA	1	Intron	ENSMUSG00000001424	Snd1
1001263	6	28652271	28652271	1	+	NA	1	Intron	ENSMUSG00000001424	Snd1
1001264	6	28652421	28652421	1	+	NA	1	Intron	ENSMUSG00000001424	Snd1
1001265	6	28652433	28652433	1	+	NA	1	Intron	ENSMUSG00000001424	Snd1
1001266	6	28652478	28652478	1	+	NA	1	Intron	ENSMUSG00000001424	Snd1
1001267	6	28652521	28652521	1	+	NA	1	Intron	ENSMUSG00000001424	Snd1
1001268	6	28652578	28652578	1	+	NA	1	Intron	ENSMUSG00000001424	Snd1
1001269	6	28652583	28652583	1	+	NA	1	Intron	ENSMUSG00000001424	Snd1
1001270	6	28652612	28652612	1	+	NA	1	Intron	ENSMUSG00000001424	Snd1
1001271	6	28652639	28652639	1	+	NA	1	Intron	ENSMUSG00000001424	Snd1
1001272	6	28652640	28652640	1	+	NA	2	Intron	ENSMUSG00000001424	Snd1
1001273	6	28652795	28652795	1	+	NA	1	Intron	ENSMUSG00000001424	Snd1
1001274	6	28652806	28652806	1	+	NA	1	Intron	ENSMUSG00000001424	Snd1
1001275	6	28652945	28652945	1	+	NA	2	Intron	ENSMUSG00000001424	Snd1
1001276	6	28652973	28652973	1	+	NA	1	Intron	ENSMUSG00000001424	Snd1
1001277	6	28653092	28653092	1	+	NA	1	Intron	ENSMUSG00000001424	Snd1
1001278	6	28653099	28653099	1	+	NA	1	Intron	ENSMUSG00000001424	Snd1
1001279	6	28653106	28653106	1	+	NA	1	Intron	ENSMUSG00000001424	Snd1
1001280	6	28653193	28653193	1	+	NA	1	Intron	ENSMUSG00000001424	Snd1
1001281	6	28653519	28653519	1	+	NA	1	Intron	ENSMUSG00000001424	Snd1
1001282	6	28653552	28653552	1	+	NA	3	Intron	ENSMUSG00000001424	Snd1
1001283	6	28653604	28653604	1	+	NA	1	Intron	ENSMUSG00000001424	Snd1
1001284	6	28653611	28653611	1	+	NA	1	Intron	ENSMUSG00000001424	Snd1
1001285	6	28653666	28653666	1	+	NA	2	Intron	ENSMUSG00000001424	Snd1
1001286	6	28653679	28653679	1	+	NA	1	Intron	ENSMUSG00000001424	Snd1
1001287	6	28653681	28653681	1	+	NA	1	Intron	ENSMUSG00000001424	Snd1
1001288	6	28653714	28653714	1	+	NA	1	Intron	ENSMUSG00000001424	Snd1
1001289	6	28653821	28653821	1	+	NA	1	Intron	ENSMUSG00000001424	Snd1
1001290	6	28654188	28654188	1	+	NA	1	Intron	ENSMUSG00000001424	Snd1
1001291	6	28654255	28654255	1	+	NA	2	Intron	ENSMUSG00000001424	Snd1
1001292	6	28654403	28654403	1	+	NA	1	Intron	ENSMUSG00000001424	Snd1
1001293	6	28655133	28655133	1	+	NA	1	Intron	ENSMUSG00000001424	Snd1
1001294	6	28655324	28655324	1	+	NA	1	Intron	ENSMUSG00000001424	Snd1
1001295	6	28655561	28655561	1	+	NA	1	Intron	ENSMUSG00000001424	Snd1
1001296	6	28656200	28656200	1	+	NA	1	Intron	ENSMUSG00000001424	Snd1
1001297	6	28656289	28656289	1	+	NA	1	Intron	ENSMUSG00000001424	Snd1
1001298	6	28656518	28656518	1	+	NA	1	Intron	ENSMUSG00000001424	Snd1
1001299	6	28656680	28656680	1	+	NA	1	Intron	ENSMUSG00000001424	Snd1
1001300	6	28657007	28657007	1	+	NA	1	Intron	ENSMUSG00000001424	Snd1
1001301	6	28657122	28657122	1	+	NA	3	Intron	ENSMUSG00000001424	Snd1
1001302	6	28657126	28657126	1	+	NA	1	Intron	ENSMUSG00000001424	Snd1
1001303	6	28657131	28657131	1	+	NA	1	Intron	ENSMUSG00000001424	Snd1
1001304	6	28657174	28657174	1	+	NA	1	Intron	ENSMUSG00000001424	Snd1
1001305	6	28657194	28657194	1	+	NA	1	Intron	ENSMUSG00000001424	Snd1
1001306	6	28657218	28657218	1	+	NA	1	Intron	ENSMUSG00000001424	Snd1
1001307	6	28658133	28658133	1	+	NA	1	Intron	ENSMUSG00000001424	Snd1
1001308	6	28658203	28658203	1	+	NA	1	Intron	ENSMUSG00000001424	Snd1
1001309	6	28658258	28658258	1	+	NA	2	Intron	ENSMUSG00000001424	Snd1
1001310	6	28658315	28658315	1	+	NA	2	Intron	ENSMUSG00000001424	Snd1
1001311	6	28658442	28658442	1	+	NA	1	Intron	ENSMUSG00000001424	Snd1
1001312	6	28658810	28658810	1	+	NA	1	Intron	ENSMUSG00000001424	Snd1
1001313	6	28659345	28659345	1	+	NA	3	Intron	ENSMUSG00000001424	Snd1
1001314	6	28659475	28659475	1	+	NA	1	Intron	ENSMUSG00000001424	Snd1
1001315	6	28660176	28660176	1	+	NA	1	Intron	ENSMUSG00000001424	Snd1
1001316	6	28660188	28660188	1	+	NA	1	Intron	ENSMUSG00000001424	Snd1
1001317	6	28663407	28663407	1	+	NA	2	Intron	ENSMUSG00000001424	Snd1
1001318	6	28663513	28663513	1	+	NA	1	Intron	ENSMUSG00000001424	Snd1
1001319	6	28663566	28663566	1	+	NA	1	Intron	ENSMUSG00000001424	Snd1
1001320	6	28664032	28664032	1	+	NA	1	Intron	ENSMUSG00000001424	Snd1
1001321	6	28664261	28664261	1	+	NA	1	Intron	ENSMUSG00000001424	Snd1
1001322	6	28664280	28664280	1	+	NA	1	Intron	ENSMUSG00000001424	Snd1
1001323	6	28664439	28664439	1	+	NA	1	Intron	ENSMUSG00000001424	Snd1
1001324	6	28664564	28664564	1	+	NA	1	Intron	ENSMUSG00000001424	Snd1
1001325	6	28664570	28664570	1	+	NA	1	Intron	ENSMUSG00000001424	Snd1
1001326	6	28664686	28664686	1	+	NA	2	Intron	ENSMUSG00000001424	Snd1
1001327	6	28664922	28664922	1	+	NA	4	Intron	ENSMUSG00000001424	Snd1
1001328	6	28664925	28664925	1	+	NA	1	Intron	ENSMUSG00000001424	Snd1
1001329	6	28665043	28665043	1	+	NA	1	Intron	ENSMUSG00000001424	Snd1
1001330	6	28665158	28665158	1	+	NA	1	Intron	ENSMUSG00000001424	Snd1
1001331	6	28665176	28665176	1	+	NA	1	Intron	ENSMUSG00000001424	Snd1
1001332	6	28665201	28665201	1	+	NA	1	Intron	ENSMUSG00000001424	Snd1
1001333	6	28665230	28665230	1	+	NA	2	Intron	ENSMUSG00000001424	Snd1
1001334	6	28665573	28665573	1	+	NA	2	Intron	ENSMUSG00000001424	Snd1
1001335	6	28666280	28666280	1	+	NA	1	Intron	ENSMUSG00000001424	Snd1
1001336	6	28666358	28666358	1	+	NA	1	Intron	ENSMUSG00000001424	Snd1
1001337	6	28666364	28666364	1	+	NA	1	Intron	ENSMUSG00000001424	Snd1
1001338	6	28666490	28666490	1	+	NA	1	Intron	ENSMUSG00000001424	Snd1
1001339	6	28666601	28666601	1	+	NA	1	Intron	ENSMUSG00000001424	Snd1
1001340	6	28666820	28666820	1	+	NA	1	Intron	ENSMUSG00000001424	Snd1
1001341	6	28666952	28666952	1	+	NA	1	Intron	ENSMUSG00000001424	Snd1
1001342	6	28666953	28666953	1	+	NA	1	Intron	ENSMUSG00000001424	Snd1
1001343	6	28667005	28667005	1	+	NA	1	Intron	ENSMUSG00000001424	Snd1
1001344	6	28667006	28667006	1	+	NA	1	Intron	ENSMUSG00000001424	Snd1
1001345	6	28667144	28667144	1	+	NA	2	Intron	ENSMUSG00000001424	Snd1
1001346	6	28667948	28667948	1	+	NA	1	Intron	ENSMUSG00000001424	Snd1
1001347	6	28667968	28667968	1	+	NA	1	Intron	ENSMUSG00000001424	Snd1
1001348	6	28668299	28668299	1	+	NA	1	Intron	ENSMUSG00000001424	Snd1
1001349	6	28668386	28668386	1	+	NA	2	Intron	ENSMUSG00000001424	Snd1
1001350	6	28668387	28668387	1	+	NA	1	Intron	ENSMUSG00000001424	Snd1
1001351	6	28668388	28668388	1	+	NA	1	Intron	ENSMUSG00000001424	Snd1
1001352	6	28668411	28668411	1	+	NA	5	Intron	ENSMUSG00000001424	Snd1
1001353	6	28668695	28668695	1	+	NA	1	Intron	ENSMUSG00000001424	Snd1
1001354	6	28669146	28669146	1	+	NA	1	Intron	ENSMUSG00000001424	Snd1
1001355	6	28669327	28669327	1	+	NA	1	Intron	ENSMUSG00000001424	Snd1
1001356	6	28669330	28669330	1	+	NA	1	Intron	ENSMUSG00000001424	Snd1
1001357	6	28669525	28669525	1	+	NA	1	Intron	ENSMUSG00000001424	Snd1
1001358	6	28669713	28669713	1	+	NA	1	Intron	ENSMUSG00000001424	Snd1
1001359	6	28669714	28669714	1	+	NA	1	Intron	ENSMUSG00000001424	Snd1
1001360	6	28669865	28669865	1	+	NA	2	Intron	ENSMUSG00000001424	Snd1
1001361	6	28669949	28669949	1	+	NA	1	Intron	ENSMUSG00000001424	Snd1
1001362	6	28670005	28670005	1	+	NA	1	Intron	ENSMUSG00000001424	Snd1
1001363	6	28670277	28670277	1	+	NA	2	Intron	ENSMUSG00000001424	Snd1
1001364	6	28670335	28670335	1	+	NA	1	Intron	ENSMUSG00000001424	Snd1
1001365	6	28670385	28670385	1	+	NA	1	Intron	ENSMUSG00000001424	Snd1
1001366	6	28670497	28670497	1	+	NA	1	Intron	ENSMUSG00000001424	Snd1
1001367	6	28670855	28670855	1	+	NA	2	Intron	ENSMUSG00000001424	Snd1
1001368	6	28670860	28670860	1	+	NA	2	Intron	ENSMUSG00000001424	Snd1
1001369	6	28670955	28670955	1	+	NA	3	Intron	ENSMUSG00000001424	Snd1
1001370	6	28671150	28671150	1	+	NA	2	Intron	ENSMUSG00000001424	Snd1
1001371	6	28671221	28671221	1	+	NA	1	Intron	ENSMUSG00000001424	Snd1
1001372	6	28671287	28671287	1	+	NA	1	Intron	ENSMUSG00000001424	Snd1
1001373	6	28671317	28671317	1	+	NA	2	Intron	ENSMUSG00000001424	Snd1
1001374	6	28671337	28671337	1	+	NA	2	Intron	ENSMUSG00000001424	Snd1
1001375	6	28671340	28671340	1	+	NA	2	Intron	ENSMUSG00000001424	Snd1
1001376	6	28671342	28671342	1	+	NA	1	Intron	ENSMUSG00000001424	Snd1
1001377	6	28671347	28671347	1	+	NA	1	Intron	ENSMUSG00000001424	Snd1
1001378	6	28671349	28671349	1	+	NA	1	Intron	ENSMUSG00000001424	Snd1
1001379	6	28671350	28671350	1	+	NA	3	Intron	ENSMUSG00000001424	Snd1
1001380	6	28671431	28671431	1	+	NA	3	Intron	ENSMUSG00000001424	Snd1
1001381	6	28671613	28671613	1	+	NA	1	Intron	ENSMUSG00000001424	Snd1
1001382	6	28671700	28671700	1	+	NA	1	Intron	ENSMUSG00000001424	Snd1
1001383	6	28672018	28672018	1	+	NA	1	Intron	ENSMUSG00000001424	Snd1
1001384	6	28672063	28672063	1	+	NA	1	Intron	ENSMUSG00000001424	Snd1
1001385	6	28672203	28672203	1	+	NA	1	Intron	ENSMUSG00000001424	Snd1
1001386	6	28672277	28672277	1	+	NA	1	Intron	ENSMUSG00000001424	Snd1
1001387	6	28672331	28672331	1	+	NA	1	Intron	ENSMUSG00000001424	Snd1
1001388	6	28672855	28672855	1	+	NA	3	Intron	ENSMUSG00000001424	Snd1
1001389	6	28672937	28672937	1	+	NA	2	Intron	ENSMUSG00000001424	Snd1
1001390	6	28672952	28672952	1	+	NA	1	Intron	ENSMUSG00000001424	Snd1
1001391	6	28673037	28673037	1	+	NA	3	Intron	ENSMUSG00000001424	Snd1
1001392	6	28673051	28673051	1	+	NA	1	Intron	ENSMUSG00000001424	Snd1
1001393	6	28673054	28673054	1	+	NA	1	Intron	ENSMUSG00000001424	Snd1
1001394	6	28673055	28673055	1	+	NA	1	Intron	ENSMUSG00000001424	Snd1
1001395	6	28673087	28673087	1	+	NA	2	Intron	ENSMUSG00000001424	Snd1
1001396	6	28673113	28673113	1	+	NA	1	Intron	ENSMUSG00000001424	Snd1
1001397	6	28673114	28673114	1	+	NA	1	Intron	ENSMUSG00000001424	Snd1
1001398	6	28673117	28673117	1	+	NA	1	Intron	ENSMUSG00000001424	Snd1
1001399	6	28673477	28673477	1	+	NA	3	Intron	ENSMUSG00000001424	Snd1
1001400	6	28673505	28673505	1	+	NA	2	Intron	ENSMUSG00000001424	Snd1
1001401	6	28673506	28673506	1	+	NA	1	Intron	ENSMUSG00000001424	Snd1
1001402	6	28673789	28673789	1	+	NA	1	Intron	ENSMUSG00000001424	Snd1
1001403	6	28673840	28673840	1	+	NA	1	Intron	ENSMUSG00000001424	Snd1
1001404	6	28673871	28673871	1	+	NA	2	Intron	ENSMUSG00000001424	Snd1
1001405	6	28673872	28673872	1	+	NA	1	Intron	ENSMUSG00000001424	Snd1
1001406	6	28673877	28673877	1	+	NA	2	Intron	ENSMUSG00000001424	Snd1
1001407	6	28673901	28673901	1	+	NA	2	Intron	ENSMUSG00000001424	Snd1
1001408	6	28673902	28673902	1	+	NA	1	Intron	ENSMUSG00000001424	Snd1
1001409	6	28673903	28673903	1	+	NA	1	Intron	ENSMUSG00000001424	Snd1
1001410	6	28673905	28673905	1	+	NA	1	Intron	ENSMUSG00000001424	Snd1
1001411	6	28673922	28673922	1	+	NA	4	Intron	ENSMUSG00000001424	Snd1
1001412	6	28673930	28673930	1	+	NA	1	Intron	ENSMUSG00000001424	Snd1
1001413	6	28673992	28673992	1	+	NA	1	Intron	ENSMUSG00000001424	Snd1
1001414	6	28674008	28674008	1	+	NA	2	Intron	ENSMUSG00000001424	Snd1
1001415	6	28674009	28674009	1	+	NA	1	Intron	ENSMUSG00000001424	Snd1
1001416	6	28674193	28674193	1	+	NA	1	Intron	ENSMUSG00000001424	Snd1
1001417	6	28674251	28674251	1	+	NA	2	Intron	ENSMUSG00000001424	Snd1
1001418	6	28674293	28674293	1	+	NA	1	Intron	ENSMUSG00000001424	Snd1
1001419	6	28674417	28674417	1	+	NA	2	Intron	ENSMUSG00000001424	Snd1
1001420	6	28674736	28674736	1	+	NA	2	Intron	ENSMUSG00000001424	Snd1
1001421	6	28674935	28674935	1	+	NA	1	Intron	ENSMUSG00000001424	Snd1
1001422	6	28675276	28675276	1	+	NA	1	Intron	ENSMUSG00000001424	Snd1
1001423	6	28675278	28675278	1	+	NA	1	Intron	ENSMUSG00000001424	Snd1
1001424	6	28675348	28675348	1	+	NA	1	Intron	ENSMUSG00000001424	Snd1
1001425	6	28675350	28675350	1	+	NA	4	Intron	ENSMUSG00000001424	Snd1
1001426	6	28675357	28675357	1	+	NA	1	Intron	ENSMUSG00000001424	Snd1
1001427	6	28675363	28675363	1	+	NA	1	Intron	ENSMUSG00000001424	Snd1
1001428	6	28675775	28675775	1	+	NA	1	Intron	ENSMUSG00000001424	Snd1
1001429	6	28675799	28675799	1	+	NA	1	Intron	ENSMUSG00000001424	Snd1
1001430	6	28675802	28675802	1	+	NA	1	Intron	ENSMUSG00000001424	Snd1
1001431	6	28675957	28675957	1	+	NA	1	Intron	ENSMUSG00000001424	Snd1
1001432	6	28675967	28675967	1	+	NA	2	Intron	ENSMUSG00000001424	Snd1
1001433	6	28675980	28675980	1	+	NA	2	Intron	ENSMUSG00000001424	Snd1
1001434	6	28676140	28676140	1	+	NA	1	Intron	ENSMUSG00000001424	Snd1
1001435	6	28676216	28676216	1	+	NA	2	Intron	ENSMUSG00000001424	Snd1
1001436	6	28676331	28676331	1	+	NA	1	Intron	ENSMUSG00000001424	Snd1
1001437	6	28676339	28676339	1	+	NA	1	Intron	ENSMUSG00000001424	Snd1
1001438	6	28676373	28676373	1	+	NA	1	Intron	ENSMUSG00000001424	Snd1
1001439	6	28676380	28676380	1	+	NA	2	Intron	ENSMUSG00000001424	Snd1
1001440	6	28676381	28676381	1	+	NA	1	Intron	ENSMUSG00000001424	Snd1
1001441	6	28676552	28676552	1	+	NA	1	Intron	ENSMUSG00000001424	Snd1
1001442	6	28676591	28676591	1	+	NA	1	Intron	ENSMUSG00000001424	Snd1
1001443	6	28676605	28676605	1	+	NA	1	Intron	ENSMUSG00000001424	Snd1
1001444	6	28676620	28676620	1	+	NA	1	Intron	ENSMUSG00000001424	Snd1
1001445	6	28676629	28676629	1	+	NA	2	Intron	ENSMUSG00000001424	Snd1
1001446	6	28676635	28676635	1	+	NA	2	Intron	ENSMUSG00000001424	Snd1
1001447	6	28676649	28676649	1	+	NA	1	Intron	ENSMUSG00000001424	Snd1
1001448	6	28676684	28676684	1	+	NA	1	Intron	ENSMUSG00000001424	Snd1
1001449	6	28676715	28676715	1	+	NA	3	Intron	ENSMUSG00000001424	Snd1
1001450	6	28676748	28676748	1	+	NA	1	Intron	ENSMUSG00000001424	Snd1
1001451	6	28676761	28676761	1	+	NA	1	Intron	ENSMUSG00000001424	Snd1
1001452	6	28676782	28676782	1	+	NA	2	Intron	ENSMUSG00000001424	Snd1
1001453	6	28676783	28676783	1	+	NA	1	Intron	ENSMUSG00000001424	Snd1
1001454	6	28676863	28676863	1	+	NA	1	Intron	ENSMUSG00000001424	Snd1
1001455	6	28677079	28677079	1	+	NA	2	Intron	ENSMUSG00000001424	Snd1
1001456	6	28677080	28677080	1	+	NA	1	Intron	ENSMUSG00000001424	Snd1
1001457	6	28677122	28677122	1	+	NA	3	Intron	ENSMUSG00000001424	Snd1
1001458	6	28677157	28677157	1	+	NA	1	Intron	ENSMUSG00000001424	Snd1
1001459	6	28677205	28677205	1	+	NA	1	Intron	ENSMUSG00000001424	Snd1
1001460	6	28677432	28677432	1	+	NA	1	Intron	ENSMUSG00000001424	Snd1
1001461	6	28677459	28677459	1	+	NA	2	Intron	ENSMUSG00000001424	Snd1
1001462	6	28677479	28677479	1	+	NA	1	Intron	ENSMUSG00000001424	Snd1
1001463	6	28677496	28677496	1	+	NA	1	Intron	ENSMUSG00000001424	Snd1
1001464	6	28677518	28677518	1	+	NA	1	Intron	ENSMUSG00000001424	Snd1
1001465	6	28677582	28677582	1	+	NA	2	Intron	ENSMUSG00000001424	Snd1
1001466	6	28677638	28677638	1	+	NA	1	Intron	ENSMUSG00000001424	Snd1
1001467	6	28677645	28677645	1	+	NA	1	Intron	ENSMUSG00000001424	Snd1
1001468	6	28677938	28677938	1	+	NA	1	Intron	ENSMUSG00000001424	Snd1
1001469	6	28677991	28677991	1	+	NA	1	Intron	ENSMUSG00000001424	Snd1
1001470	6	28678069	28678069	1	+	NA	1	Intron	ENSMUSG00000001424	Snd1
1001471	6	28678184	28678184	1	+	NA	1	Intron	ENSMUSG00000001424	Snd1
1001472	6	28678205	28678205	1	+	NA	1	Intron	ENSMUSG00000001424	Snd1
1001473	6	28678382	28678382	1	+	NA	1	Intron	ENSMUSG00000001424	Snd1
1001474	6	28678582	28678582	1	+	NA	1	Intron	ENSMUSG00000001424	Snd1
1001475	6	28678646	28678646	1	+	NA	1	Intron	ENSMUSG00000001424	Snd1
1001476	6	28678691	28678691	1	+	NA	2	Intron	ENSMUSG00000001424	Snd1
1001477	6	28678697	28678697	1	+	NA	1	Intron	ENSMUSG00000001424	Snd1
1001478	6	28678751	28678751	1	+	NA	2	Intron	ENSMUSG00000001424	Snd1
1001479	6	28678778	28678778	1	+	NA	1	Intron	ENSMUSG00000001424	Snd1
1001480	6	28678810	28678810	1	+	NA	1	Intron	ENSMUSG00000001424	Snd1
1001481	6	28678812	28678812	1	+	NA	1	Intron	ENSMUSG00000001424	Snd1
1001482	6	28678835	28678835	1	+	NA	1	Intron	ENSMUSG00000001424	Snd1
1001483	6	28678844	28678844	1	+	NA	1	Intron	ENSMUSG00000001424	Snd1
1001484	6	28678887	28678887	1	+	NA	1	Intron	ENSMUSG00000001424	Snd1
1001485	6	28678905	28678905	1	+	NA	1	Intron	ENSMUSG00000001424	Snd1
1001486	6	28678930	28678930	1	+	NA	1	Intron	ENSMUSG00000001424	Snd1
1001487	6	28678944	28678944	1	+	NA	2	Intron	ENSMUSG00000001424	Snd1
1001488	6	28678949	28678949	1	+	NA	1	Intron	ENSMUSG00000001424	Snd1
1001489	6	28678950	28678950	1	+	NA	1	Intron	ENSMUSG00000001424	Snd1
1001490	6	28678956	28678956	1	+	NA	1	Intron	ENSMUSG00000001424	Snd1
1001491	6	28678983	28678983	1	+	NA	2	Intron	ENSMUSG00000001424	Snd1
1001492	6	28679163	28679163	1	+	NA	2	Intron	ENSMUSG00000001424	Snd1
1001493	6	28680258	28680258	1	+	NA	1	Intron	ENSMUSG00000001424	Snd1
1001494	6	28680365	28680365	1	+	NA	1	Intron	ENSMUSG00000001424	Snd1
1001495	6	28680485	28680485	1	+	NA	1	Intron	ENSMUSG00000001424	Snd1
1001496	6	28680675	28680675	1	+	NA	1	Intron	ENSMUSG00000001424	Snd1
1001497	6	28680692	28680692	1	+	NA	1	Intron	ENSMUSG00000001424	Snd1
1001498	6	28681011	28681011	1	+	NA	1	Intron	ENSMUSG00000001424	Snd1
1001499	6	28681120	28681120	1	+	NA	1	Intron	ENSMUSG00000001424	Snd1
1001500	6	28681182	28681182	1	+	NA	3	Intron	ENSMUSG00000001424	Snd1
1001501	6	28681368	28681368	1	+	NA	2	Intron	ENSMUSG00000001424	Snd1
1001502	6	28681446	28681446	1	+	NA	1	Intron	ENSMUSG00000001424	Snd1
1001503	6	28681593	28681593	1	+	NA	1	Intron	ENSMUSG00000001424	Snd1
1001504	6	28681607	28681607	1	+	NA	1	Intron	ENSMUSG00000001424	Snd1
1001505	6	28681629	28681629	1	+	NA	1	Intron	ENSMUSG00000001424	Snd1
1001506	6	28681862	28681862	1	+	NA	1	Intron	ENSMUSG00000001424	Snd1
1001507	6	28682107	28682107	1	+	NA	1	Intron	ENSMUSG00000001424	Snd1
1001508	6	28682182	28682182	1	+	NA	1	Intron	ENSMUSG00000001424	Snd1
1001509	6	28682459	28682459	1	+	NA	2	Intron	ENSMUSG00000001424	Snd1
1001510	6	28682516	28682516	1	+	NA	2	Intron	ENSMUSG00000001424	Snd1
1001511	6	28682548	28682548	1	+	NA	1	Intron	ENSMUSG00000001424	Snd1
1001512	6	28682549	28682549	1	+	NA	1	Intron	ENSMUSG00000001424	Snd1
1001513	6	28682565	28682565	1	+	NA	2	Intron	ENSMUSG00000001424	Snd1
1001514	6	28682593	28682593	1	+	NA	1	Intron	ENSMUSG00000001424	Snd1
1001515	6	28682599	28682599	1	+	NA	2	Intron	ENSMUSG00000001424	Snd1
1001516	6	28682609	28682609	1	+	NA	1	Intron	ENSMUSG00000001424	Snd1
1001517	6	28682882	28682882	1	+	NA	1	Intron	ENSMUSG00000001424	Snd1
1001518	6	28682914	28682914	1	+	NA	2	Intron	ENSMUSG00000001424	Snd1
1001519	6	28682972	28682972	1	+	NA	1	Intron	ENSMUSG00000001424	Snd1
1001520	6	28682974	28682974	1	+	NA	1	Intron	ENSMUSG00000001424	Snd1
1001521	6	28682984	28682984	1	+	NA	1	Intron	ENSMUSG00000001424	Snd1
1001522	6	28683006	28683006	1	+	NA	1	Intron	ENSMUSG00000001424	Snd1
1001523	6	28683093	28683093	1	+	NA	2	Intron	ENSMUSG00000001424	Snd1
1001524	6	28683147	28683147	1	+	NA	1	Intron	ENSMUSG00000001424	Snd1
1001525	6	28683153	28683153	1	+	NA	3	Intron	ENSMUSG00000001424	Snd1
1001526	6	28683173	28683173	1	+	NA	1	Intron	ENSMUSG00000001424	Snd1
1001527	6	28683197	28683197	1	+	NA	1	Intron	ENSMUSG00000001424	Snd1
1001528	6	28683287	28683287	1	+	NA	4	Intron	ENSMUSG00000001424	Snd1
1001529	6	28683290	28683290	1	+	NA	1	Intron	ENSMUSG00000001424	Snd1
1001530	6	28683343	28683343	1	+	NA	1	Intron	ENSMUSG00000001424	Snd1
1001531	6	28683403	28683403	1	+	NA	1	Intron	ENSMUSG00000001424	Snd1
1001532	6	28683407	28683407	1	+	NA	1	Intron	ENSMUSG00000001424	Snd1
1001533	6	28683447	28683447	1	+	NA	1	Intron	ENSMUSG00000001424	Snd1
1001534	6	28683534	28683534	1	+	NA	1	Intron	ENSMUSG00000001424	Snd1
1001535	6	28683576	28683576	1	+	NA	1	Intron	ENSMUSG00000001424	Snd1
1001536	6	28683598	28683598	1	+	NA	1	Intron	ENSMUSG00000001424	Snd1
1001537	6	28683880	28683880	1	+	NA	1	Intron	ENSMUSG00000001424	Snd1
1001538	6	28683893	28683893	1	+	NA	1	Intron	ENSMUSG00000001424	Snd1
1001539	6	28684171	28684171	1	+	NA	1	Intron	ENSMUSG00000001424	Snd1
1001540	6	28685263	28685263	1	+	NA	1	Intron	ENSMUSG00000001424	Snd1
1001541	6	28685267	28685267	1	+	NA	3	Intron	ENSMUSG00000001424	Snd1
1001542	6	28685765	28685765	1	+	NA	1	Intron	ENSMUSG00000001424	Snd1
1001543	6	28685930	28685930	1	+	NA	1	Intron	ENSMUSG00000001424	Snd1
1001544	6	28685996	28685996	1	+	NA	1	Intron	ENSMUSG00000001424	Snd1
1001545	6	28686070	28686070	1	+	NA	1	Intron	ENSMUSG00000001424	Snd1
1001546	6	28686096	28686096	1	+	NA	1	Intron	ENSMUSG00000001424	Snd1
1001547	6	28686116	28686116	1	+	NA	1	Intron	ENSMUSG00000001424	Snd1
1001548	6	28686129	28686129	1	+	NA	1	Intron	ENSMUSG00000001424	Snd1
1001549	6	28686198	28686198	1	+	NA	1	Intron	ENSMUSG00000001424	Snd1
1001550	6	28686234	28686234	1	+	NA	1	Intron	ENSMUSG00000001424	Snd1
1001551	6	28686235	28686235	1	+	NA	1	Intron	ENSMUSG00000001424	Snd1
1001552	6	28686742	28686742	1	+	NA	1	Intron	ENSMUSG00000001424	Snd1
1001553	6	28687139	28687139	1	+	NA	1	Intron	ENSMUSG00000001424	Snd1
1001554	6	28687230	28687230	1	+	NA	1	Intron	ENSMUSG00000001424	Snd1
1001555	6	28687413	28687413	1	+	NA	1	Intron	ENSMUSG00000001424	Snd1
1001556	6	28687499	28687499	1	+	NA	1	Intron	ENSMUSG00000001424	Snd1
1001557	6	28687510	28687510	1	+	NA	1	Intron	ENSMUSG00000001424	Snd1
1001558	6	28687516	28687516	1	+	NA	1	Intron	ENSMUSG00000001424	Snd1
1001559	6	28687599	28687599	1	+	NA	1	Intron	ENSMUSG00000001424	Snd1
1001560	6	28687609	28687609	1	+	NA	1	Intron	ENSMUSG00000001424	Snd1
1001561	6	28687623	28687623	1	+	NA	1	Intron	ENSMUSG00000001424	Snd1
1001562	6	28687634	28687634	1	+	NA	2	Intron	ENSMUSG00000001424	Snd1
1001563	6	28687638	28687638	1	+	NA	6	Intron	ENSMUSG00000001424	Snd1
1001564	6	28687640	28687640	1	+	NA	1	Intron	ENSMUSG00000001424	Snd1
1001565	6	28687647	28687647	1	+	NA	1	Intron	ENSMUSG00000001424	Snd1
1001566	6	28687653	28687653	1	+	NA	2	Intron	ENSMUSG00000001424	Snd1
1001567	6	28688221	28688221	1	+	NA	1	Intron	ENSMUSG00000001424	Snd1
1001568	6	28688381	28688381	1	+	NA	1	Intron	ENSMUSG00000001424	Snd1
1001569	6	28688596	28688596	1	+	NA	1	Intron	ENSMUSG00000001424	Snd1
1001570	6	28688605	28688605	1	+	NA	2	Intron	ENSMUSG00000001424	Snd1
1001571	6	28688612	28688612	1	+	NA	2	Intron	ENSMUSG00000001424	Snd1
1001572	6	28688625	28688625	1	+	NA	1	Intron	ENSMUSG00000001424	Snd1
1001573	6	28688640	28688640	1	+	NA	2	Intron	ENSMUSG00000001424	Snd1
1001574	6	28688684	28688684	1	+	NA	3	Intron	ENSMUSG00000001424	Snd1
1001575	6	28688701	28688701	1	+	NA	1	Intron	ENSMUSG00000001424	Snd1
1001576	6	28689162	28689162	1	+	NA	1	Intron	ENSMUSG00000001424	Snd1
1001577	6	28689240	28689240	1	+	NA	1	Intron	ENSMUSG00000001424	Snd1
1001578	6	28689247	28689247	1	+	NA	4	Intron	ENSMUSG00000001424	Snd1
1001579	6	28689249	28689249	1	+	NA	1	Intron	ENSMUSG00000001424	Snd1
1001580	6	28689266	28689266	1	+	NA	2	Intron	ENSMUSG00000001424	Snd1
1001581	6	28689288	28689288	1	+	NA	1	Intron	ENSMUSG00000001424	Snd1
1001582	6	28689307	28689307	1	+	NA	1	Intron	ENSMUSG00000001424	Snd1
1001583	6	28689321	28689321	1	+	NA	1	Intron	ENSMUSG00000001424	Snd1
1001584	6	28689370	28689370	1	+	NA	2	Intron	ENSMUSG00000001424	Snd1
1001585	6	28689398	28689398	1	+	NA	1	Intron	ENSMUSG00000001424	Snd1
1001586	6	28689418	28689418	1	+	NA	2	Intron	ENSMUSG00000001424	Snd1
1001587	6	28689447	28689447	1	+	NA	3	Intron	ENSMUSG00000001424	Snd1
1001588	6	28689458	28689458	1	+	NA	3	Intron	ENSMUSG00000001424	Snd1
1001589	6	28689551	28689551	1	+	NA	1	Intron	ENSMUSG00000001424	Snd1
1001590	6	28689572	28689572	1	+	NA	1	Intron	ENSMUSG00000001424	Snd1
1001591	6	28689578	28689578	1	+	NA	4	Intron	ENSMUSG00000001424	Snd1
1001592	6	28689584	28689584	1	+	NA	1	Intron	ENSMUSG00000001424	Snd1
1001593	6	28689590	28689590	1	+	NA	1	Intron	ENSMUSG00000001424	Snd1
1001594	6	28689611	28689611	1	+	NA	5	Intron	ENSMUSG00000001424	Snd1
1001595	6	28689736	28689736	1	+	NA	1	Intron	ENSMUSG00000001424	Snd1
1001596	6	28689737	28689737	1	+	NA	1	Intron	ENSMUSG00000001424	Snd1
1001597	6	28689766	28689766	1	+	NA	1	Intron	ENSMUSG00000001424	Snd1
1001598	6	28689788	28689788	1	+	NA	1	Intron	ENSMUSG00000001424	Snd1
1001599	6	28689795	28689795	1	+	NA	1	Intron	ENSMUSG00000001424	Snd1
1001600	6	28689822	28689822	1	+	NA	2	Intron	ENSMUSG00000001424	Snd1
1001601	6	28689835	28689835	1	+	NA	1	Intron	ENSMUSG00000001424	Snd1
1001602	6	28689873	28689873	1	+	NA	1	Intron	ENSMUSG00000001424	Snd1
1001603	6	28689874	28689874	1	+	NA	1	Intron	ENSMUSG00000001424	Snd1
1001604	6	28689876	28689876	1	+	NA	1	Intron	ENSMUSG00000001424	Snd1
1001605	6	28689902	28689902	1	+	NA	1	Intron	ENSMUSG00000001424	Snd1
1001606	6	28689906	28689906	1	+	NA	3	Intron	ENSMUSG00000001424	Snd1
1001607	6	28690034	28690034	1	+	NA	1	Intron	ENSMUSG00000001424	Snd1
1001608	6	28690050	28690050	1	+	NA	1	Intron	ENSMUSG00000001424	Snd1
1001609	6	28690057	28690057	1	+	NA	1	Intron	ENSMUSG00000001424	Snd1
1001610	6	28690090	28690090	1	+	NA	1	Intron	ENSMUSG00000001424	Snd1
1001611	6	28690197	28690197	1	+	NA	1	Intron	ENSMUSG00000001424	Snd1
1001612	6	28690274	28690274	1	+	NA	1	Intron	ENSMUSG00000001424	Snd1
1001613	6	28690315	28690315	1	+	NA	3	Intron	ENSMUSG00000001424	Snd1
1001614	6	28690479	28690479	1	+	NA	1	Intron	ENSMUSG00000001424	Snd1
1001615	6	28690480	28690480	1	+	NA	1	Intron	ENSMUSG00000001424	Snd1
1001616	6	28690485	28690485	1	+	NA	2	Intron	ENSMUSG00000001424	Snd1
1001617	6	28690486	28690486	1	+	NA	1	Intron	ENSMUSG00000001424	Snd1
1001618	6	28690493	28690493	1	+	NA	3	Intron	ENSMUSG00000001424	Snd1
1001619	6	28690515	28690515	1	+	NA	1	Intron	ENSMUSG00000001424	Snd1
1001620	6	28690536	28690536	1	+	NA	2	Intron	ENSMUSG00000001424	Snd1
1001621	6	28690568	28690568	1	+	NA	1	Intron	ENSMUSG00000001424	Snd1
1001622	6	28690575	28690575	1	+	NA	1	Intron	ENSMUSG00000001424	Snd1
1001623	6	28690576	28690576	1	+	NA	1	Intron	ENSMUSG00000001424	Snd1
1001624	6	28690656	28690656	1	+	NA	1	Intron	ENSMUSG00000001424	Snd1
1001625	6	28690978	28690978	1	+	NA	2	Intron	ENSMUSG00000001424	Snd1
1001626	6	28691365	28691365	1	+	NA	1	Intron	ENSMUSG00000001424	Snd1
1001627	6	28691372	28691372	1	+	NA	1	Intron	ENSMUSG00000001424	Snd1
1001628	6	28691522	28691522	1	+	NA	1	Intron	ENSMUSG00000001424	Snd1
1001629	6	28691965	28691965	1	+	NA	1	Intron	ENSMUSG00000001424	Snd1
1001630	6	28691972	28691972	1	+	NA	1	Intron	ENSMUSG00000001424	Snd1
1001631	6	28691995	28691995	1	+	NA	1	Intron	ENSMUSG00000001424	Snd1
1001632	6	28692311	28692311	1	+	NA	1	Intron	ENSMUSG00000001424	Snd1
1001633	6	28692319	28692319	1	+	NA	1	Intron	ENSMUSG00000001424	Snd1
1001634	6	28692322	28692322	1	+	NA	1	Intron	ENSMUSG00000001424	Snd1
1001635	6	28692377	28692377	1	+	NA	1	Intron	ENSMUSG00000001424	Snd1
1001636	6	28692381	28692381	1	+	NA	2	Intron	ENSMUSG00000001424	Snd1
1001637	6	28692382	28692382	1	+	NA	1	Intron	ENSMUSG00000001424	Snd1
1001638	6	28692398	28692398	1	+	NA	1	Intron	ENSMUSG00000001424	Snd1
1001639	6	28692447	28692447	1	+	NA	1	Intron	ENSMUSG00000001424	Snd1
1001640	6	28692450	28692450	1	+	NA	1	Intron	ENSMUSG00000001424	Snd1
1001641	6	28692619	28692619	1	+	NA	2	Intron	ENSMUSG00000001424	Snd1
1001642	6	28692740	28692740	1	+	NA	1	Intron	ENSMUSG00000001424	Snd1
1001643	6	28693642	28693642	1	+	NA	1	Intron	ENSMUSG00000001424	Snd1
1001644	6	28693773	28693773	1	+	NA	1	Intron	ENSMUSG00000001424	Snd1
1001645	6	28693787	28693787	1	+	NA	1	Intron	ENSMUSG00000001424	Snd1
1001646	6	28693805	28693805	1	+	NA	3	Intron	ENSMUSG00000001424	Snd1
1001647	6	28693966	28693966	1	+	NA	1	Intron	ENSMUSG00000001424	Snd1
1001648	6	28693988	28693988	1	+	NA	1	Intron	ENSMUSG00000001424	Snd1
1001649	6	28694020	28694020	1	+	NA	1	Intron	ENSMUSG00000001424	Snd1
1001650	6	28694069	28694069	1	+	NA	1	Intron	ENSMUSG00000001424	Snd1
1001651	6	28694095	28694095	1	+	NA	1	Intron	ENSMUSG00000001424	Snd1
1001652	6	28694105	28694105	1	+	NA	1	Intron	ENSMUSG00000001424	Snd1
1001653	6	28694123	28694123	1	+	NA	1	Intron	ENSMUSG00000001424	Snd1
1001654	6	28694139	28694139	1	+	NA	1	Intron	ENSMUSG00000001424	Snd1
1001655	6	28694142	28694142	1	+	NA	1	Intron	ENSMUSG00000001424	Snd1
1001656	6	28694143	28694143	1	+	NA	1	Intron	ENSMUSG00000001424	Snd1
1001657	6	28694164	28694164	1	+	NA	1	Intron	ENSMUSG00000001424	Snd1
1001658	6	28694219	28694219	1	+	NA	2	Intron	ENSMUSG00000001424	Snd1
1001659	6	28694400	28694400	1	+	NA	1	Intron	ENSMUSG00000001424	Snd1
1001660	6	28694760	28694760	1	+	NA	1	Intron	ENSMUSG00000001424	Snd1
1001661	6	28694894	28694894	1	+	NA	3	Intron	ENSMUSG00000001424	Snd1
1001662	6	28695448	28695448	1	+	NA	1	Intron	ENSMUSG00000001424	Snd1
1001663	6	28695450	28695450	1	+	NA	1	Intron	ENSMUSG00000001424	Snd1
1001664	6	28695463	28695463	1	+	NA	1	Intron	ENSMUSG00000001424	Snd1
1001665	6	28695465	28695465	1	+	NA	1	Intron	ENSMUSG00000001424	Snd1
1001666	6	28695469	28695469	1	+	NA	2	Intron	ENSMUSG00000001424	Snd1
1001667	6	28695470	28695470	1	+	NA	1	Intron	ENSMUSG00000001424	Snd1
1001668	6	28695472	28695472	1	+	NA	1	Intron	ENSMUSG00000001424	Snd1
1001669	6	28695625	28695625	1	+	NA	1	Intron	ENSMUSG00000001424	Snd1
1001670	6	28695947	28695947	1	+	NA	1	Intron	ENSMUSG00000001424	Snd1
1001671	6	28695954	28695954	1	+	NA	1	Intron	ENSMUSG00000001424	Snd1
1001672	6	28695981	28695981	1	+	NA	2	Intron	ENSMUSG00000001424	Snd1
1001673	6	28696019	28696019	1	+	NA	3	Intron	ENSMUSG00000001424	Snd1
1001674	6	28696133	28696133	1	+	NA	1	Intron	ENSMUSG00000001424	Snd1
1001675	6	28696843	28696843	1	+	NA	1	Intron	ENSMUSG00000001424	Snd1
1001676	6	28696966	28696966	1	+	NA	1	Intron	ENSMUSG00000001424	Snd1
1001677	6	28696977	28696977	1	+	NA	1	Intron	ENSMUSG00000001424	Snd1
1001678	6	28697019	28697019	1	+	NA	1	Intron	ENSMUSG00000001424	Snd1
1001679	6	28697023	28697023	1	+	NA	1	Intron	ENSMUSG00000001424	Snd1
1001680	6	28697024	28697024	1	+	NA	1	Intron	ENSMUSG00000001424	Snd1
1001681	6	28697072	28697072	1	+	NA	1	Intron	ENSMUSG00000001424	Snd1
1001682	6	28697790	28697790	1	+	NA	1	Intron	ENSMUSG00000001424	Snd1
1001683	6	28697972	28697972	1	+	NA	1	Intron	ENSMUSG00000001424	Snd1
1001684	6	28698000	28698000	1	+	NA	2	Intron	ENSMUSG00000001424	Snd1
1001685	6	28698453	28698453	1	+	NA	1	Intron	ENSMUSG00000001424	Snd1
1001686	6	28698795	28698795	1	+	NA	1	Intron	ENSMUSG00000001424	Snd1
1001687	6	28698860	28698860	1	+	NA	2	Intron	ENSMUSG00000001424	Snd1
1001688	6	28698978	28698978	1	+	NA	1	Intron	ENSMUSG00000001424	Snd1
1001689	6	28698987	28698987	1	+	NA	1	Intron	ENSMUSG00000001424	Snd1
1001690	6	28698994	28698994	1	+	NA	1	Intron	ENSMUSG00000001424	Snd1
1001691	6	28699001	28699001	1	+	NA	1	Intron	ENSMUSG00000001424	Snd1
1001692	6	28699070	28699070	1	+	NA	1	Intron	ENSMUSG00000001424	Snd1
1001693	6	28699080	28699080	1	+	NA	2	Intron	ENSMUSG00000001424	Snd1
1001694	6	28699092	28699092	1	+	NA	1	Intron	ENSMUSG00000001424	Snd1
1001695	6	28699093	28699093	1	+	NA	3	Intron	ENSMUSG00000001424	Snd1
1001696	6	28699095	28699095	1	+	NA	1	Intron	ENSMUSG00000001424	Snd1
1001697	6	28699097	28699097	1	+	NA	1	Intron	ENSMUSG00000001424	Snd1
1001698	6	28699098	28699098	1	+	NA	2	Intron	ENSMUSG00000001424	Snd1
1001699	6	28699178	28699178	1	+	NA	1	Intron	ENSMUSG00000001424	Snd1
1001700	6	28699184	28699184	1	+	NA	1	Intron	ENSMUSG00000001424	Snd1
1001701	6	28699208	28699208	1	+	NA	1	Intron	ENSMUSG00000001424	Snd1
1001702	6	28699275	28699275	1	+	NA	1	Intron	ENSMUSG00000001424	Snd1
1001703	6	28699277	28699277	1	+	NA	1	Intron	ENSMUSG00000001424	Snd1
1001704	6	28699446	28699446	1	+	NA	1	Intron	ENSMUSG00000001424	Snd1
1001705	6	28700442	28700442	1	+	NA	1	Intron	ENSMUSG00000001424	Snd1
1001706	6	28700443	28700443	1	+	NA	2	Intron	ENSMUSG00000001424	Snd1
1001707	6	28700529	28700529	1	+	NA	1	Intron	ENSMUSG00000001424	Snd1
1001708	6	28700541	28700541	1	+	NA	1	Intron	ENSMUSG00000001424	Snd1
1001709	6	28701132	28701132	1	+	NA	2	Intron	ENSMUSG00000001424	Snd1
1001710	6	28701133	28701133	1	+	NA	3	Intron	ENSMUSG00000001424	Snd1
1001711	6	28701138	28701138	1	+	NA	1	Intron	ENSMUSG00000001424	Snd1
1001712	6	28702040	28702040	1	+	NA	1	Intron	ENSMUSG00000001424	Snd1
1001713	6	28702538	28702538	1	-	NA	1	Intron	ENSMUSG00000049939	Lrrc4
1001714	6	28702808	28702808	1	+	NA	4	Intron	ENSMUSG00000001424	Snd1
1001715	6	28702895	28702895	1	+	NA	1	Intron	ENSMUSG00000001424	Snd1
1001716	6	28702989	28702989	1	+	NA	3	Intron	ENSMUSG00000001424	Snd1
1001717	6	28702996	28702996	1	+	NA	1	Intron	ENSMUSG00000001424	Snd1
1001718	6	28703003	28703003	1	+	NA	1	Intron	ENSMUSG00000001424	Snd1
1001719	6	28703121	28703121	1	+	NA	1	Intron	ENSMUSG00000001424	Snd1
1001720	6	28703430	28703430	1	+	NA	1	Intron	ENSMUSG00000001424	Snd1
1001721	6	28703755	28703755	1	+	NA	1	Intron	ENSMUSG00000001424	Snd1
1001722	6	28703785	28703785	1	+	NA	1	Intron	ENSMUSG00000001424	Snd1
1001723	6	28704240	28704240	1	+	NA	2	Intron	ENSMUSG00000001424	Snd1
1001724	6	28704293	28704293	1	+	NA	1	Intron	ENSMUSG00000001424	Snd1
1001725	6	28704297	28704297	1	+	NA	1	Intron	ENSMUSG00000001424	Snd1
1001726	6	28704456	28704456	1	+	NA	1	Intron	ENSMUSG00000001424	Snd1
1001727	6	28704487	28704487	1	+	NA	1	Intron	ENSMUSG00000001424	Snd1
1001728	6	28705183	28705183	1	+	NA	1	Intron	ENSMUSG00000001424	Snd1
1001729	6	28705684	28705684	1	+	NA	1	Intron	ENSMUSG00000001424	Snd1
1001730	6	28705830	28705830	1	+	NA	2	Intron	ENSMUSG00000001424	Snd1
1001731	6	28705879	28705879	1	+	NA	1	Intron	ENSMUSG00000001424	Snd1
1001732	6	28706085	28706085	1	+	NA	1	Intron	ENSMUSG00000001424	Snd1
1001733	6	28706146	28706146	1	+	NA	1	Intron	ENSMUSG00000001424	Snd1
1001734	6	28706415	28706415	1	+	NA	1	Intron	ENSMUSG00000001424	Snd1
1001735	6	28706460	28706460	1	+	NA	1	Intron	ENSMUSG00000001424	Snd1
1001736	6	28706469	28706469	1	+	NA	1	Intron	ENSMUSG00000001424	Snd1
1001737	6	28706680	28706680	1	+	NA	2	Intron	ENSMUSG00000001424	Snd1
1001738	6	28707191	28707191	1	+	NA	1	Intron	ENSMUSG00000001424	Snd1
1001739	6	28707267	28707267	1	+	NA	1	Intron	ENSMUSG00000001424	Snd1
1001740	6	28707580	28707580	1	+	NA	2	Intron	ENSMUSG00000001424	Snd1
1001741	6	28707625	28707625	1	+	NA	1	Intron	ENSMUSG00000001424	Snd1
1001742	6	28707689	28707689	1	+	NA	1	Intron	ENSMUSG00000001424	Snd1
1001743	6	28708044	28708044	1	+	NA	2	Intron	ENSMUSG00000001424	Snd1
1001744	6	28708047	28708047	1	+	NA	1	Intron	ENSMUSG00000001424	Snd1
1001745	6	28708048	28708048	1	+	NA	1	Intron	ENSMUSG00000001424	Snd1
1001746	6	28708053	28708053	1	+	NA	2	Intron	ENSMUSG00000001424	Snd1
1001747	6	28708058	28708058	1	+	NA	2	Intron	ENSMUSG00000001424	Snd1
1001748	6	28708182	28708182	1	+	NA	2	Intron	ENSMUSG00000001424	Snd1
1001749	6	28708183	28708183	1	+	NA	1	Intron	ENSMUSG00000001424	Snd1
1001750	6	28708939	28708939	1	+	NA	1	Intron	ENSMUSG00000001424	Snd1
1001751	6	28709029	28709029	1	+	NA	1	Intron	ENSMUSG00000001424	Snd1
1001752	6	28709073	28709073	1	+	NA	1	Intron	ENSMUSG00000001424	Snd1
1001753	6	28709352	28709352	1	+	NA	1	Intron	ENSMUSG00000001424	Snd1
1001754	6	28709389	28709389	1	+	NA	1	Intron	ENSMUSG00000001424	Snd1
1001755	6	28709414	28709414	1	+	NA	1	Intron	ENSMUSG00000001424	Snd1
1001756	6	28709437	28709437	1	+	NA	1	Intron	ENSMUSG00000001424	Snd1
1001757	6	28709482	28709482	1	+	NA	1	Intron	ENSMUSG00000001424	Snd1
1001758	6	28709950	28709950	1	+	NA	1	Intron	ENSMUSG00000001424	Snd1
1001759	6	28710012	28710012	1	+	NA	1	Intron	ENSMUSG00000001424	Snd1
1001760	6	28710055	28710055	1	+	NA	1	Intron	ENSMUSG00000001424	Snd1
1001761	6	28710610	28710610	1	+	NA	1	Intron	ENSMUSG00000001424	Snd1
1001762	6	28711320	28711320	1	+	NA	1	Intron	ENSMUSG00000001424	Snd1
1001763	6	28711928	28711928	1	+	NA	3	Intron	ENSMUSG00000001424	Snd1
1001764	6	28711962	28711962	1	+	NA	1	Intron	ENSMUSG00000001424	Snd1
1001765	6	28711966	28711966	1	+	NA	2	Intron	ENSMUSG00000001424	Snd1
1001766	6	28712023	28712023	1	+	NA	1	Intron	ENSMUSG00000001424	Snd1
1001767	6	28712905	28712905	1	+	NA	1	Intron	ENSMUSG00000001424	Snd1
1001768	6	28713125	28713125	1	+	NA	1	Intron	ENSMUSG00000001424	Snd1
1001769	6	28713522	28713522	1	+	NA	1	Intron	ENSMUSG00000001424	Snd1
1001770	6	28713742	28713742	1	+	NA	2	Intron	ENSMUSG00000001424	Snd1
1001771	6	28713899	28713899	1	+	NA	1	Intron	ENSMUSG00000001424	Snd1
1001772	6	28713916	28713916	1	+	NA	1	Intron	ENSMUSG00000001424	Snd1
1001773	6	28714120	28714120	1	+	NA	1	Intron	ENSMUSG00000001424	Snd1
1001774	6	28714122	28714122	1	+	NA	1	Intron	ENSMUSG00000001424	Snd1
1001775	6	28714177	28714177	1	+	NA	1	Intron	ENSMUSG00000001424	Snd1
1001776	6	28714254	28714254	1	+	NA	1	Intron	ENSMUSG00000001424	Snd1
1001777	6	28714289	28714289	1	+	NA	1	Intron	ENSMUSG00000001424	Snd1
1001778	6	28714312	28714312	1	+	NA	2	Intron	ENSMUSG00000001424	Snd1
1001779	6	28714313	28714313	1	+	NA	1	Intron	ENSMUSG00000001424	Snd1
1001780	6	28714319	28714319	1	+	NA	1	Intron	ENSMUSG00000001424	Snd1
1001781	6	28714327	28714327	1	+	NA	1	Intron	ENSMUSG00000001424	Snd1
1001782	6	28714350	28714350	1	+	NA	1	Intron	ENSMUSG00000001424	Snd1
1001783	6	28714357	28714357	1	+	NA	1	Intron	ENSMUSG00000001424	Snd1
1001784	6	28714409	28714409	1	+	NA	1	Intron	ENSMUSG00000001424	Snd1
1001785	6	28714424	28714424	1	+	NA	1	Intron	ENSMUSG00000001424	Snd1
1001786	6	28714425	28714425	1	+	NA	1	Intron	ENSMUSG00000001424	Snd1
1001787	6	28714428	28714428	1	+	NA	2	Intron	ENSMUSG00000001424	Snd1
1001788	6	28714441	28714441	1	+	NA	1	Intron	ENSMUSG00000001424	Snd1
1001789	6	28714496	28714496	1	+	NA	1	Intron	ENSMUSG00000001424	Snd1
1001790	6	28714572	28714572	1	+	NA	3	Intron	ENSMUSG00000001424	Snd1
1001791	6	28714573	28714573	1	+	NA	1	Intron	ENSMUSG00000001424	Snd1
1001792	6	28714596	28714596	1	+	NA	2	Intron	ENSMUSG00000001424	Snd1
1001793	6	28714853	28714853	1	+	NA	1	Intron	ENSMUSG00000001424	Snd1
1001794	6	28715376	28715376	1	+	NA	1	Intron	ENSMUSG00000001424	Snd1
1001795	6	28715402	28715402	1	+	NA	1	Intron	ENSMUSG00000001424	Snd1
1001796	6	28715434	28715434	1	+	NA	1	Intron	ENSMUSG00000001424	Snd1
1001797	6	28715483	28715483	1	+	NA	2	Intron	ENSMUSG00000001424	Snd1
1001798	6	28715494	28715494	1	+	NA	1	Intron	ENSMUSG00000001424	Snd1
1001799	6	28715506	28715506	1	+	NA	1	Intron	ENSMUSG00000001424	Snd1
1001800	6	28716080	28716080	1	+	NA	1	Intron	ENSMUSG00000001424	Snd1
1001801	6	28716081	28716081	1	+	NA	1	Intron	ENSMUSG00000001424	Snd1
1001802	6	28716092	28716092	1	+	NA	1	Intron	ENSMUSG00000001424	Snd1
1001803	6	28716140	28716140	1	+	NA	2	Intron	ENSMUSG00000001424	Snd1
1001804	6	28716167	28716167	1	+	NA	2	Intron	ENSMUSG00000001424	Snd1
1001805	6	28717339	28717339	1	+	NA	1	Intron	ENSMUSG00000001424	Snd1
1001806	6	28717397	28717397	1	+	NA	1	Intron	ENSMUSG00000001424	Snd1
1001807	6	28717445	28717445	1	+	NA	1	Intron	ENSMUSG00000001424	Snd1
1001808	6	28717458	28717458	1	+	NA	1	Intron	ENSMUSG00000001424	Snd1
1001809	6	28717890	28717890	1	+	NA	1	Intron	ENSMUSG00000001424	Snd1
1001810	6	28717904	28717904	1	+	NA	1	Intron	ENSMUSG00000001424	Snd1
1001811	6	28718012	28718012	1	+	NA	1	Intron	ENSMUSG00000001424	Snd1
1001812	6	28718305	28718305	1	+	NA	1	Intron	ENSMUSG00000001424	Snd1
1001813	6	28719857	28719857	1	+	NA	1	Intron	ENSMUSG00000001424	Snd1
1001814	6	28720274	28720274	1	+	NA	1	Intron	ENSMUSG00000001424	Snd1
1001815	6	28720561	28720561	1	+	NA	2	Intron	ENSMUSG00000001424	Snd1
1001816	6	28720585	28720585	1	+	NA	3	Intron	ENSMUSG00000001424	Snd1
1001817	6	28720602	28720602	1	+	NA	1	Intron	ENSMUSG00000001424	Snd1
1001818	6	28720615	28720615	1	+	NA	2	Intron	ENSMUSG00000001424	Snd1
1001819	6	28720703	28720703	1	+	NA	1	Intron	ENSMUSG00000001424	Snd1
1001820	6	28722218	28722218	1	+	NA	1	Intron	ENSMUSG00000001424	Snd1
1001821	6	28722665	28722665	1	+	NA	1	Intron	ENSMUSG00000001424	Snd1
1001822	6	28723120	28723120	1	+	NA	1	Intron	ENSMUSG00000001424	Snd1
1001823	6	28725070	28725070	1	+	NA	2	Intron	ENSMUSG00000001424	Snd1
1001824	6	28725189	28725189	1	+	NA	1	Intron	ENSMUSG00000001424	Snd1
1001825	6	28725190	28725190	1	+	NA	2	Intron	ENSMUSG00000001424	Snd1
1001826	6	28725196	28725196	1	+	NA	2	Intron	ENSMUSG00000001424	Snd1
1001827	6	28725251	28725251	1	+	NA	1	Intron	ENSMUSG00000001424	Snd1
1001828	6	28725381	28725381	1	+	NA	2	Intron	ENSMUSG00000001424	Snd1
1001829	6	28726215	28726215	1	-	NA	1	Intron	ENSMUSG00000049939	Lrrc4
1001830	6	28726262	28726262	1	+	NA	1	Intron	ENSMUSG00000001424	Snd1
1001831	6	28726382	28726382	1	+	NA	1	Intron	ENSMUSG00000001424	Snd1
1001832	6	28726641	28726641	1	+	NA	1	Intron	ENSMUSG00000001424	Snd1
1001833	6	28726874	28726874	1	+	NA	1	Intron	ENSMUSG00000001424	Snd1
1001834	6	28726945	28726945	1	+	NA	1	Intron	ENSMUSG00000001424	Snd1
1001835	6	28727058	28727058	1	+	NA	1	Intron	ENSMUSG00000001424	Snd1
1001836	6	28727119	28727119	1	+	NA	1	Intron	ENSMUSG00000001424	Snd1
1001837	6	28727213	28727213	1	+	NA	1	Intron	ENSMUSG00000001424	Snd1
1001838	6	28727745	28727745	1	+	NA	1	Intron	ENSMUSG00000001424	Snd1
1001839	6	28727961	28727961	1	+	NA	1	Intron	ENSMUSG00000001424	Snd1
1001840	6	28728852	28728852	1	+	NA	2	Intron	ENSMUSG00000001424	Snd1
1001841	6	28728853	28728853	1	+	NA	4	Intron	ENSMUSG00000001424	Snd1
1001842	6	28728857	28728857	1	+	NA	2	Intron	ENSMUSG00000001424	Snd1
1001843	6	28728860	28728860	1	+	NA	1	Intron	ENSMUSG00000001424	Snd1
1001844	6	28728864	28728864	1	+	NA	1	Intron	ENSMUSG00000001424	Snd1
1001845	6	28728865	28728865	1	+	NA	1	Intron	ENSMUSG00000001424	Snd1
1001846	6	28728879	28728879	1	+	NA	1	Intron	ENSMUSG00000001424	Snd1
1001847	6	28728907	28728907	1	+	NA	1	Intron	ENSMUSG00000001424	Snd1
1001848	6	28728917	28728917	1	+	NA	1	Intron	ENSMUSG00000001424	Snd1
1001849	6	28728942	28728942	1	+	NA	1	Intron	ENSMUSG00000001424	Snd1
1001850	6	28728947	28728947	1	+	NA	1	Intron	ENSMUSG00000001424	Snd1
1001851	6	28728972	28728972	1	+	NA	1	Intron	ENSMUSG00000001424	Snd1
1001852	6	28728987	28728987	1	+	NA	1	Intron	ENSMUSG00000001424	Snd1
1001853	6	28728995	28728995	1	+	NA	1	Intron	ENSMUSG00000001424	Snd1
1001854	6	28729046	28729046	1	+	NA	1	Intron	ENSMUSG00000001424	Snd1
1001855	6	28729247	28729247	1	+	NA	1	Intron	ENSMUSG00000001424	Snd1
1001856	6	28729277	28729277	1	+	NA	1	Intron	ENSMUSG00000001424	Snd1
1001857	6	28729281	28729281	1	+	NA	1	Intron	ENSMUSG00000001424	Snd1
1001858	6	28729326	28729326	1	+	NA	1	Intron	ENSMUSG00000001424	Snd1
1001859	6	28729330	28729330	1	+	NA	1	Intron	ENSMUSG00000001424	Snd1
1001860	6	28729379	28729379	1	+	NA	1	Intron	ENSMUSG00000001424	Snd1
1001861	6	28729481	28729481	1	+	NA	1	Intron	ENSMUSG00000001424	Snd1
1001862	6	28729490	28729490	1	+	NA	1	Intron	ENSMUSG00000001424	Snd1
1001863	6	28729513	28729513	1	+	NA	1	Intron	ENSMUSG00000001424	Snd1
1001864	6	28729521	28729521	1	+	NA	1	Intron	ENSMUSG00000001424	Snd1
1001865	6	28729523	28729523	1	+	NA	1	Intron	ENSMUSG00000001424	Snd1
1001866	6	28729585	28729585	1	+	NA	1	Intron	ENSMUSG00000001424	Snd1
1001867	6	28729620	28729620	1	+	NA	1	Intron	ENSMUSG00000001424	Snd1
1001868	6	28729623	28729623	1	+	NA	1	Intron	ENSMUSG00000001424	Snd1
1001869	6	28729628	28729628	1	+	NA	3	Intron	ENSMUSG00000001424	Snd1
1001870	6	28729629	28729629	1	+	NA	1	Intron	ENSMUSG00000001424	Snd1
1001871	6	28729675	28729675	1	+	NA	1	Intron	ENSMUSG00000001424	Snd1
1001872	6	28729690	28729690	1	+	NA	2	Intron	ENSMUSG00000001424	Snd1
1001873	6	28729746	28729746	1	+	NA	1	Intron	ENSMUSG00000001424	Snd1
1001874	6	28729758	28729758	1	+	NA	1	Intron	ENSMUSG00000001424	Snd1
1001875	6	28729880	28729880	1	+	NA	2	Intron	ENSMUSG00000001424	Snd1
1001876	6	28729962	28729962	1	+	NA	2	Intron	ENSMUSG00000001424	Snd1
1001877	6	28729989	28729989	1	+	NA	5	Intron	ENSMUSG00000001424	Snd1
1001878	6	28729997	28729997	1	+	NA	1	Intron	ENSMUSG00000001424	Snd1
1001879	6	28730001	28730001	1	+	NA	1	Intron	ENSMUSG00000001424	Snd1
1001880	6	28730003	28730003	1	+	NA	1	Intron	ENSMUSG00000001424	Snd1
1001881	6	28730008	28730008	1	+	NA	2	Intron	ENSMUSG00000001424	Snd1
1001882	6	28730036	28730036	1	+	NA	1	Intron	ENSMUSG00000001424	Snd1
1001883	6	28730046	28730046	1	+	NA	1	Intron	ENSMUSG00000001424	Snd1
1001884	6	28730144	28730144	1	+	NA	1	Intron	ENSMUSG00000001424	Snd1
1001885	6	28730393	28730393	1	+	NA	1	Intron	ENSMUSG00000001424	Snd1
1001886	6	28730468	28730468	1	+	NA	1	Intron	ENSMUSG00000001424	Snd1
1001887	6	28730809	28730809	1	+	NA	1	Intron	ENSMUSG00000001424	Snd1
1001888	6	28730824	28730824	1	+	NA	1	Intron	ENSMUSG00000001424	Snd1
1001889	6	28730831	28730831	1	+	NA	1	Intron	ENSMUSG00000001424	Snd1
1001890	6	28730836	28730836	1	+	NA	1	Intron	ENSMUSG00000001424	Snd1
1001891	6	28730937	28730937	1	+	NA	1	Intron	ENSMUSG00000001424	Snd1
1001892	6	28730984	28730984	1	+	NA	1	Intron	ENSMUSG00000001424	Snd1
1001893	6	28731150	28731150	1	+	NA	1	Intron	ENSMUSG00000001424	Snd1
1001894	6	28732048	28732048	1	+	NA	2	Intron	ENSMUSG00000001424	Snd1
1001895	6	28732809	28732809	1	+	NA	1	Intron	ENSMUSG00000001424	Snd1
1001896	6	28732837	28732837	1	+	NA	1	Intron	ENSMUSG00000001424	Snd1
1001897	6	28732838	28732838	1	+	NA	1	Intron	ENSMUSG00000001424	Snd1
1001898	6	28732906	28732906	1	+	NA	1	Intron	ENSMUSG00000001424	Snd1
1001899	6	28734169	28734169	1	+	NA	1	Intron	ENSMUSG00000001424	Snd1
1001900	6	28734580	28734580	1	+	NA	1	Intron	ENSMUSG00000001424	Snd1
1001901	6	28735135	28735135	1	+	NA	1	Intron	ENSMUSG00000001424	Snd1
1001902	6	28735956	28735956	1	+	NA	1	Intron	ENSMUSG00000001424	Snd1
1001903	6	28736018	28736018	1	+	NA	1	Intron	ENSMUSG00000001424	Snd1
1001904	6	28736135	28736135	1	+	NA	2	Intron	ENSMUSG00000001424	Snd1
1001905	6	28736330	28736330	1	+	NA	2	Intron	ENSMUSG00000001424	Snd1
1001906	6	28736338	28736338	1	+	NA	1	Intron	ENSMUSG00000001424	Snd1
1001907	6	28736378	28736378	1	+	NA	1	Intron	ENSMUSG00000001424	Snd1
1001908	6	28736440	28736440	1	+	NA	1	Intron	ENSMUSG00000001424	Snd1
1001909	6	28736479	28736479	1	+	NA	1	Intron	ENSMUSG00000001424	Snd1
1001910	6	28737863	28737863	1	+	NA	1	Intron	ENSMUSG00000001424	Snd1
1001911	6	28737893	28737893	1	+	NA	1	Intron	ENSMUSG00000001424	Snd1
1001912	6	28738165	28738165	1	+	NA	1	Intron	ENSMUSG00000001424	Snd1
1001913	6	28738694	28738694	1	+	NA	1	Intron	ENSMUSG00000001424	Snd1
1001914	6	28739584	28739584	1	+	NA	1	Intron	ENSMUSG00000001424	Snd1
1001915	6	28739702	28739702	1	+	NA	1	Intron	ENSMUSG00000001424	Snd1
1001916	6	28740231	28740231	1	+	NA	1	Intron	ENSMUSG00000001424	Snd1
1001917	6	28740557	28740557	1	+	NA	1	Intron	ENSMUSG00000001424	Snd1
1001918	6	28740675	28740675	1	+	NA	3	Intron	ENSMUSG00000001424	Snd1
1001919	6	28740770	28740770	1	+	NA	1	Intron	ENSMUSG00000001424	Snd1
1001920	6	28740802	28740802	1	+	NA	1	Intron	ENSMUSG00000001424	Snd1
1001921	6	28741554	28741554	1	+	NA	1	Intron	ENSMUSG00000001424	Snd1
1001922	6	28742487	28742487	1	-	NA	1	Intron	ENSMUSG00000049939	Lrrc4
1001923	6	28742592	28742592	1	+	NA	1	Intron	ENSMUSG00000001424	Snd1
1001924	6	28742601	28742601	1	+	NA	1	Intron	ENSMUSG00000001424	Snd1
1001925	6	28742606	28742606	1	+	NA	1	Intron	ENSMUSG00000001424	Snd1
1001926	6	28742612	28742612	1	+	NA	1	Intron	ENSMUSG00000001424	Snd1
1001927	6	28742614	28742614	1	+	NA	1	Intron	ENSMUSG00000001424	Snd1
1001928	6	28742617	28742617	1	+	NA	2	Intron	ENSMUSG00000001424	Snd1
1001929	6	28742682	28742682	1	+	NA	1	Intron	ENSMUSG00000001424	Snd1
1001930	6	28742706	28742706	1	+	NA	1	Intron	ENSMUSG00000001424	Snd1
1001931	6	28743061	28743061	1	+	NA	1	Intron	ENSMUSG00000001424	Snd1
1001932	6	28743218	28743218	1	+	NA	1	Intron	ENSMUSG00000001424	Snd1
1001933	6	28743229	28743229	1	+	NA	1	Intron	ENSMUSG00000001424	Snd1
1001934	6	28743434	28743434	1	+	NA	1	Intron	ENSMUSG00000001424	Snd1
1001935	6	28743490	28743490	1	+	NA	1	Intron	ENSMUSG00000001424	Snd1
1001936	6	28743502	28743502	1	+	NA	1	Intron	ENSMUSG00000001424	Snd1
1001937	6	28743508	28743508	1	+	NA	1	Intron	ENSMUSG00000001424	Snd1
1001938	6	28743731	28743731	1	+	NA	2	Intron	ENSMUSG00000001424	Snd1
1001939	6	28743768	28743768	1	+	NA	1	Intron	ENSMUSG00000001424	Snd1
1001940	6	28744286	28744286	1	+	NA	1	Intron	ENSMUSG00000001424	Snd1
1001941	6	28744325	28744325	1	+	NA	1	Intron	ENSMUSG00000001424	Snd1
1001942	6	28744394	28744394	1	+	NA	1	Intron	ENSMUSG00000001424	Snd1
1001943	6	28745617	28745617	1	+	NA	1	Intron	ENSMUSG00000001424	Snd1
1001944	6	28745638	28745638	1	+	NA	1	Intron	ENSMUSG00000001424	Snd1
1001945	6	28745644	28745644	1	+	NA	1	Intron	ENSMUSG00000001424	Snd1
1001946	6	28745697	28745697	1	+	NA	1	Intron	ENSMUSG00000001424	Snd1
1001947	6	28745759	28745759	1	+	NA	1	Intron	ENSMUSG00000001424	Snd1
1001948	6	28745760	28745760	1	+	NA	1	Intron	ENSMUSG00000001424	Snd1
1001949	6	28745817	28745817	1	+	NA	1	Intron	ENSMUSG00000001424	Snd1
1001950	6	28745858	28745858	1	+	NA	1	Intron	ENSMUSG00000001424	Snd1
1001951	6	28745922	28745922	1	+	NA	1	Intron	ENSMUSG00000001424	Snd1
1001952	6	28745949	28745949	1	+	NA	1	Intron	ENSMUSG00000001424	Snd1
1001953	6	28746037	28746037	1	+	NA	2	Intron	ENSMUSG00000001424	Snd1
1001954	6	28746038	28746038	1	+	NA	1	Intron	ENSMUSG00000001424	Snd1
1001955	6	28746062	28746062	1	+	NA	2	Intron	ENSMUSG00000001424	Snd1
1001956	6	28746172	28746172	1	+	NA	1	Intron	ENSMUSG00000001424	Snd1
1001957	6	28746174	28746174	1	+	NA	1	Intron	ENSMUSG00000001424	Snd1
1001958	6	28746340	28746340	1	+	NA	1	Intron	ENSMUSG00000001424	Snd1
1001959	6	28746531	28746531	1	+	NA	1	Intron	ENSMUSG00000001424	Snd1
1001960	6	28746532	28746532	1	+	NA	1	Intron	ENSMUSG00000001424	Snd1
1001961	6	28746538	28746538	1	+	NA	1	Intron	ENSMUSG00000001424	Snd1
1001962	6	28746539	28746539	1	+	NA	1	Intron	ENSMUSG00000001424	Snd1
1001963	6	28746571	28746571	1	+	NA	1	Intron	ENSMUSG00000001424	Snd1
1001964	6	28746709	28746709	1	+	NA	1	Intron	ENSMUSG00000001424	Snd1
1001965	6	28747756	28747756	1	+	NA	2	Intron	ENSMUSG00000001424	Snd1
1001966	6	28748307	28748307	1	+	NA	1	Intron	ENSMUSG00000001424	Snd1
1001967	6	28748577	28748577	1	+	NA	1	Intron	ENSMUSG00000001424	Snd1
1001968	6	28748841	28748841	1	+	NA	1	Intron	ENSMUSG00000001424	Snd1
1001969	6	28749433	28749433	1	+	NA	1	Intron	ENSMUSG00000001424	Snd1
1001970	6	28749466	28749466	1	+	NA	2	Intron	ENSMUSG00000001424	Snd1
1001971	6	28749470	28749470	1	+	NA	3	Intron	ENSMUSG00000001424	Snd1
1001972	6	28749471	28749471	1	+	NA	2	Intron	ENSMUSG00000001424	Snd1
1001973	6	28749482	28749482	1	+	NA	1	Intron	ENSMUSG00000001424	Snd1
1001974	6	28749492	28749492	1	+	NA	1	Intron	ENSMUSG00000001424	Snd1
1001975	6	28749494	28749494	1	+	NA	1	Intron	ENSMUSG00000001424	Snd1
1001976	6	28749497	28749497	1	+	NA	1	Intron	ENSMUSG00000001424	Snd1
1001977	6	28749501	28749501	1	+	NA	1	Intron	ENSMUSG00000001424	Snd1
1001978	6	28749662	28749662	1	+	NA	1	Intron	ENSMUSG00000001424	Snd1
1001979	6	28749665	28749665	1	+	NA	1	Intron	ENSMUSG00000001424	Snd1
1001980	6	28749707	28749707	1	+	NA	1	Intron	ENSMUSG00000001424	Snd1
1001981	6	28749723	28749723	1	+	NA	1	Intron	ENSMUSG00000001424	Snd1
1001982	6	28749805	28749805	1	+	NA	1	Intron	ENSMUSG00000001424	Snd1
1001983	6	28750004	28750004	1	+	NA	1	Intron	ENSMUSG00000001424	Snd1
1001984	6	28750070	28750070	1	+	NA	2	Intron	ENSMUSG00000001424	Snd1
1001985	6	28750183	28750183	1	+	NA	1	Intron	ENSMUSG00000001424	Snd1
1001986	6	28750490	28750490	1	+	NA	1	Intron	ENSMUSG00000001424	Snd1
1001987	6	28751030	28751030	1	+	NA	1	Intron	ENSMUSG00000001424	Snd1
1001988	6	28751095	28751095	1	+	NA	2	Intron	ENSMUSG00000001424	Snd1
1001989	6	28751126	28751126	1	+	NA	1	Intron	ENSMUSG00000001424	Snd1
1001990	6	28751742	28751742	1	+	NA	1	Intron	ENSMUSG00000001424	Snd1
1001991	6	28751832	28751832	1	+	NA	1	Intron	ENSMUSG00000001424	Snd1
1001992	6	28752044	28752044	1	+	NA	1	Intron	ENSMUSG00000001424	Snd1
1001993	6	28752079	28752079	1	+	NA	1	Intron	ENSMUSG00000001424	Snd1
1001994	6	28752117	28752117	1	+	NA	1	Intron	ENSMUSG00000001424	Snd1
1001995	6	28752180	28752180	1	+	NA	1	Intron	ENSMUSG00000001424	Snd1
1001996	6	28752326	28752326	1	+	NA	1	Intron	ENSMUSG00000001424	Snd1
1001997	6	28752327	28752327	1	+	NA	1	Intron	ENSMUSG00000001424	Snd1
1001998	6	28752330	28752330	1	+	NA	2	Intron	ENSMUSG00000001424	Snd1
1001999	6	28752365	28752365	1	+	NA	2	Intron	ENSMUSG00000001424	Snd1
1002000	6	28752390	28752390	1	+	NA	4	Intron	ENSMUSG00000001424	Snd1
1002001	6	28752551	28752551	1	+	NA	1	Intron	ENSMUSG00000001424	Snd1
1002002	6	28752576	28752576	1	+	NA	1	Intron	ENSMUSG00000001424	Snd1
1002003	6	28753542	28753542	1	+	NA	1	Intron	ENSMUSG00000001424	Snd1
1002004	6	28753651	28753651	1	+	NA	1	Intron	ENSMUSG00000001424	Snd1
1002005	6	28754049	28754049	1	+	NA	1	Intron	ENSMUSG00000001424	Snd1
1002006	6	28754104	28754104	1	+	NA	1	Intron	ENSMUSG00000001424	Snd1
1002007	6	28754143	28754143	1	+	NA	1	Intron	ENSMUSG00000001424	Snd1
1002008	6	28754198	28754198	1	+	NA	2	Intron	ENSMUSG00000001424	Snd1
1002009	6	28754595	28754595	1	+	NA	2	Intron	ENSMUSG00000001424	Snd1
1002010	6	28754663	28754663	1	+	NA	1	Intron	ENSMUSG00000001424	Snd1
1002011	6	28754832	28754832	1	+	NA	1	Intron	ENSMUSG00000001424	Snd1
1002012	6	28754844	28754844	1	+	NA	2	Intron	ENSMUSG00000001424	Snd1
1002013	6	28754861	28754861	1	+	NA	1	Intron	ENSMUSG00000001424	Snd1
1002014	6	28754985	28754985	1	+	NA	1	Intron	ENSMUSG00000001424	Snd1
1002015	6	28755001	28755001	1	+	NA	1	Intron	ENSMUSG00000001424	Snd1
1002016	6	28755017	28755017	1	+	NA	1	Intron	ENSMUSG00000001424	Snd1
1002017	6	28755018	28755018	1	+	NA	2	Intron	ENSMUSG00000001424	Snd1
1002018	6	28755020	28755020	1	+	NA	1	Intron	ENSMUSG00000001424	Snd1
1002019	6	28755021	28755021	1	+	NA	1	Intron	ENSMUSG00000001424	Snd1
1002020	6	28755022	28755022	1	+	NA	2	Intron	ENSMUSG00000001424	Snd1
1002021	6	28755062	28755062	1	+	NA	1	Intron	ENSMUSG00000001424	Snd1
1002022	6	28755067	28755067	1	+	NA	1	Intron	ENSMUSG00000001424	Snd1
1002023	6	28755068	28755068	1	+	NA	1	Intron	ENSMUSG00000001424	Snd1
1002024	6	28755069	28755069	1	+	NA	2	Intron	ENSMUSG00000001424	Snd1
1002025	6	28755070	28755070	1	+	NA	1	Intron	ENSMUSG00000001424	Snd1
1002026	6	28755071	28755071	1	+	NA	2	Intron	ENSMUSG00000001424	Snd1
1002027	6	28755072	28755072	1	+	NA	2	Intron	ENSMUSG00000001424	Snd1
1002028	6	28755073	28755073	1	+	NA	1	Intron	ENSMUSG00000001424	Snd1
1002029	6	28755074	28755074	1	+	NA	2	Intron	ENSMUSG00000001424	Snd1
1002030	6	28755075	28755075	1	+	NA	1	Intron	ENSMUSG00000001424	Snd1
1002031	6	28755076	28755076	1	+	NA	2	Intron	ENSMUSG00000001424	Snd1
1002032	6	28755081	28755081	1	+	NA	1	Intron	ENSMUSG00000001424	Snd1
1002033	6	28755101	28755101	1	+	NA	1	Intron	ENSMUSG00000001424	Snd1
1002034	6	28755569	28755569	1	+	NA	1	Intron	ENSMUSG00000001424	Snd1
1002035	6	28755597	28755597	1	+	NA	1	Intron	ENSMUSG00000001424	Snd1
1002036	6	28755716	28755716	1	+	NA	1	Intron	ENSMUSG00000001424	Snd1
1002037	6	28755988	28755988	1	+	NA	1	Intron	ENSMUSG00000001424	Snd1
1002038	6	28756111	28756111	1	+	NA	1	Intron	ENSMUSG00000001424	Snd1
1002039	6	28756117	28756117	1	+	NA	1	Intron	ENSMUSG00000001424	Snd1
1002040	6	28756120	28756120	1	+	NA	1	Intron	ENSMUSG00000001424	Snd1
1002041	6	28756127	28756127	1	+	NA	1	Intron	ENSMUSG00000001424	Snd1
1002042	6	28756132	28756132	1	+	NA	1	Intron	ENSMUSG00000001424	Snd1
1002043	6	28756421	28756421	1	+	NA	1	Intron	ENSMUSG00000001424	Snd1
1002044	6	28756803	28756803	1	-	NA	1	Intron	ENSMUSG00000049939	Lrrc4
1002045	6	28757365	28757365	1	+	NA	1	Intron	ENSMUSG00000001424	Snd1
1002046	6	28757424	28757424	1	+	NA	1	Intron	ENSMUSG00000001424	Snd1
1002047	6	28757458	28757458	1	+	NA	1	Intron	ENSMUSG00000001424	Snd1
1002048	6	28757654	28757654	1	+	NA	1	Intron	ENSMUSG00000001424	Snd1
1002049	6	28757657	28757657	1	+	NA	1	Intron	ENSMUSG00000001424	Snd1
1002050	6	28757667	28757667	1	+	NA	1	Intron	ENSMUSG00000001424	Snd1
1002051	6	28757874	28757874	1	+	NA	1	Intron	ENSMUSG00000001424	Snd1
1002052	6	28757887	28757887	1	+	NA	1	Intron	ENSMUSG00000001424	Snd1
1002053	6	28758171	28758171	1	+	NA	2	Intron	ENSMUSG00000001424	Snd1
1002054	6	28758962	28758962	1	+	NA	2	Intron	ENSMUSG00000001424	Snd1
1002055	6	28759094	28759094	1	+	NA	1	Intron	ENSMUSG00000001424	Snd1
1002056	6	28759120	28759120	1	+	NA	1	Intron	ENSMUSG00000001424	Snd1
1002057	6	28759295	28759295	1	+	NA	1	Intron	ENSMUSG00000001424	Snd1
1002058	6	28759677	28759677	1	+	NA	2	Intron	ENSMUSG00000001424	Snd1
1002059	6	28759697	28759697	1	+	NA	2	Intron	ENSMUSG00000001424	Snd1
1002060	6	28759910	28759910	1	+	NA	1	Intron	ENSMUSG00000001424	Snd1
1002061	6	28759916	28759916	1	+	NA	1	Intron	ENSMUSG00000001424	Snd1
1002062	6	28759917	28759917	1	+	NA	1	Intron	ENSMUSG00000001424	Snd1
1002063	6	28759926	28759926	1	+	NA	1	Intron	ENSMUSG00000001424	Snd1
1002064	6	28760028	28760028	1	+	NA	1	Intron	ENSMUSG00000001424	Snd1
1002065	6	28760068	28760068	1	+	NA	1	Intron	ENSMUSG00000001424	Snd1
1002066	6	28760072	28760072	1	+	NA	2	Intron	ENSMUSG00000001424	Snd1
1002067	6	28760079	28760079	1	+	NA	1	Intron	ENSMUSG00000001424	Snd1
1002068	6	28760318	28760318	1	+	NA	2	Intron	ENSMUSG00000001424	Snd1
1002069	6	28760502	28760502	1	+	NA	2	Intron	ENSMUSG00000001424	Snd1
1002070	6	28760503	28760503	1	+	NA	1	Intron	ENSMUSG00000001424	Snd1
1002071	6	28760515	28760515	1	+	NA	2	Intron	ENSMUSG00000001424	Snd1
1002072	6	28760527	28760527	1	+	NA	1	Intron	ENSMUSG00000001424	Snd1
1002073	6	28760872	28760872	1	+	NA	1	Intron	ENSMUSG00000001424	Snd1
1002074	6	28760917	28760917	1	+	NA	1	Intron	ENSMUSG00000001424	Snd1
1002075	6	28760933	28760933	1	+	NA	2	Intron	ENSMUSG00000001424	Snd1
1002076	6	28761171	28761171	1	+	NA	1	Intron	ENSMUSG00000001424	Snd1
1002077	6	28761311	28761311	1	+	NA	1	Intron	ENSMUSG00000001424	Snd1
1002078	6	28761332	28761332	1	+	NA	3	Intron	ENSMUSG00000001424	Snd1
1002079	6	28761403	28761403	1	+	NA	1	Intron	ENSMUSG00000001424	Snd1
1002080	6	28761511	28761511	1	+	NA	1	Intron	ENSMUSG00000001424	Snd1
1002081	6	28761595	28761595	1	+	NA	1	Intron	ENSMUSG00000001424	Snd1
1002082	6	28761715	28761715	1	+	NA	2	Intron	ENSMUSG00000001424	Snd1
1002083	6	28762586	28762586	1	+	NA	1	Intron	ENSMUSG00000001424	Snd1
1002084	6	28762671	28762671	1	+	NA	1	Intron	ENSMUSG00000001424	Snd1
1002085	6	28762801	28762801	1	+	NA	1	Intron	ENSMUSG00000001424	Snd1
1002086	6	28762819	28762819	1	+	NA	1	Intron	ENSMUSG00000001424	Snd1
1002087	6	28762894	28762894	1	+	NA	1	Intron	ENSMUSG00000001424	Snd1
1002088	6	28762901	28762901	1	+	NA	1	Intron	ENSMUSG00000001424	Snd1
1002089	6	28762927	28762927	1	+	NA	1	Intron	ENSMUSG00000001424	Snd1
1002090	6	28762933	28762933	1	+	NA	1	Intron	ENSMUSG00000001424	Snd1
1002091	6	28762936	28762936	1	+	NA	2	Intron	ENSMUSG00000001424	Snd1
1002092	6	28762939	28762939	1	+	NA	1	Intron	ENSMUSG00000001424	Snd1
1002093	6	28762943	28762943	1	+	NA	1	Intron	ENSMUSG00000001424	Snd1
1002094	6	28762947	28762947	1	+	NA	1	Intron	ENSMUSG00000001424	Snd1
1002095	6	28763104	28763104	1	+	NA	1	Intron	ENSMUSG00000001424	Snd1
1002096	6	28764095	28764095	1	+	NA	2	Intron	ENSMUSG00000001424	Snd1
1002097	6	28764161	28764161	1	-	NA	1	Intron	ENSMUSG00000049939	Lrrc4
1002098	6	28764799	28764799	1	+	NA	1	Intron	ENSMUSG00000001424	Snd1
1002099	6	28764880	28764880	1	+	NA	1	Intron	ENSMUSG00000001424	Snd1
1002100	6	28764902	28764902	1	+	NA	2	Intron	ENSMUSG00000001424	Snd1
1002101	6	28764926	28764926	1	+	NA	1	Intron	ENSMUSG00000001424	Snd1
1002102	6	28764962	28764962	1	+	NA	1	Intron	ENSMUSG00000001424	Snd1
1002103	6	28765008	28765008	1	+	NA	2	Intron	ENSMUSG00000001424	Snd1
1002104	6	28765031	28765031	1	+	NA	2	Intron	ENSMUSG00000001424	Snd1
1002105	6	28765032	28765032	1	+	NA	1	Intron	ENSMUSG00000001424	Snd1
1002106	6	28765049	28765049	1	+	NA	2	Intron	ENSMUSG00000001424	Snd1
1002107	6	28765111	28765111	1	+	NA	1	Intron	ENSMUSG00000001424	Snd1
1002108	6	28765238	28765238	1	+	NA	1	Intron	ENSMUSG00000001424	Snd1
1002109	6	28765651	28765651	1	+	NA	1	Intron	ENSMUSG00000001424	Snd1
1002110	6	28765876	28765876	1	+	NA	1	Intron	ENSMUSG00000001424	Snd1
1002111	6	28766119	28766119	1	+	NA	1	Intron	ENSMUSG00000001424	Snd1
1002112	6	28766143	28766143	1	+	NA	2	Intron	ENSMUSG00000001424	Snd1
1002113	6	28766312	28766312	1	+	NA	1	Intron	ENSMUSG00000001424	Snd1
1002114	6	28766376	28766376	1	+	NA	1	Intron	ENSMUSG00000001424	Snd1
1002115	6	28766379	28766379	1	+	NA	2	Intron	ENSMUSG00000001424	Snd1
1002116	6	28766395	28766395	1	+	NA	1	Intron	ENSMUSG00000001424	Snd1
1002117	6	28766399	28766399	1	+	NA	1	Intron	ENSMUSG00000001424	Snd1
1002118	6	28766634	28766634	1	+	NA	1	Intron	ENSMUSG00000001424	Snd1
1002119	6	28766753	28766753	1	+	NA	1	Intron	ENSMUSG00000001424	Snd1
1002120	6	28766790	28766790	1	+	NA	1	Intron	ENSMUSG00000001424	Snd1
1002121	6	28766810	28766810	1	+	NA	1	Intron	ENSMUSG00000001424	Snd1
1002122	6	28766832	28766832	1	+	NA	1	Intron	ENSMUSG00000001424	Snd1
1002123	6	28766833	28766833	1	+	NA	1	Intron	ENSMUSG00000001424	Snd1
1002124	6	28766950	28766950	1	+	NA	1	Intron	ENSMUSG00000001424	Snd1
1002125	6	28767017	28767017	1	+	NA	3	Intron	ENSMUSG00000001424	Snd1
1002126	6	28767440	28767440	1	+	NA	2	Intron	ENSMUSG00000001424	Snd1
1002127	6	28767633	28767633	1	+	NA	1	Intron	ENSMUSG00000001424	Snd1
1002128	6	28767888	28767888	1	+	NA	1	Intron	ENSMUSG00000001424	Snd1
1002129	6	28768399	28768399	1	+	NA	1	Intron	ENSMUSG00000001424	Snd1
1002130	6	28768431	28768431	1	+	NA	1	Intron	ENSMUSG00000001424	Snd1
1002131	6	28769411	28769411	1	+	NA	1	Intron	ENSMUSG00000001424	Snd1
1002132	6	28769503	28769503	1	+	NA	1	Intron	ENSMUSG00000001424	Snd1
1002133	6	28770179	28770179	1	+	NA	1	Intron	ENSMUSG00000001424	Snd1
1002134	6	28770203	28770203	1	+	NA	1	Intron	ENSMUSG00000001424	Snd1
1002135	6	28770318	28770318	1	+	NA	2	Intron	ENSMUSG00000001424	Snd1
1002136	6	28770547	28770547	1	+	NA	1	Intron	ENSMUSG00000001424	Snd1
1002137	6	28770568	28770568	1	+	NA	1	Intron	ENSMUSG00000001424	Snd1
1002138	6	28770605	28770605	1	+	NA	3	Intron	ENSMUSG00000001424	Snd1
1002139	6	28771374	28771374	1	+	NA	1	Intron	ENSMUSG00000001424	Snd1
1002140	6	28771395	28771395	1	+	NA	1	Intron	ENSMUSG00000001424	Snd1
1002141	6	28771701	28771701	1	+	NA	1	Intron	ENSMUSG00000001424	Snd1
1002142	6	28771821	28771821	1	+	NA	2	Intron	ENSMUSG00000001424	Snd1
1002143	6	28771829	28771829	1	+	NA	1	Intron	ENSMUSG00000001424	Snd1
1002144	6	28771879	28771879	1	+	NA	1	Intron	ENSMUSG00000001424	Snd1
1002145	6	28772387	28772387	1	+	NA	2	Intron	ENSMUSG00000001424	Snd1
1002146	6	28772403	28772403	1	+	NA	1	Intron	ENSMUSG00000001424	Snd1
1002147	6	28772404	28772404	1	+	NA	1	Intron	ENSMUSG00000001424	Snd1
1002148	6	28772776	28772776	1	+	NA	1	Intron	ENSMUSG00000001424	Snd1
1002149	6	28772891	28772891	1	+	NA	1	Intron	ENSMUSG00000001424	Snd1
1002150	6	28773388	28773388	1	+	NA	1	Intron	ENSMUSG00000001424	Snd1
1002151	6	28774346	28774346	1	+	NA	1	Intron	ENSMUSG00000001424	Snd1
1002152	6	28774961	28774961	1	+	NA	1	Intron	ENSMUSG00000001424	Snd1
1002153	6	28775062	28775062	1	+	NA	1	Intron	ENSMUSG00000001424	Snd1
1002154	6	28776197	28776197	1	+	NA	2	Intron	ENSMUSG00000001424	Snd1
1002155	6	28776251	28776251	1	+	NA	2	Intron	ENSMUSG00000001424	Snd1
1002156	6	28776413	28776413	1	+	NA	1	Intron	ENSMUSG00000001424	Snd1
1002157	6	28776464	28776464	1	+	NA	1	Intron	ENSMUSG00000001424	Snd1
1002158	6	28776680	28776680	1	+	NA	1	Intron	ENSMUSG00000001424	Snd1
1002159	6	28776871	28776871	1	+	NA	1	Intron	ENSMUSG00000001424	Snd1
1002160	6	28777567	28777567	1	+	NA	2	Intron	ENSMUSG00000001424	Snd1
1002161	6	28778998	28778998	1	+	NA	1	Intron	ENSMUSG00000001424	Snd1
1002162	6	28779107	28779107	1	+	NA	2	Intron	ENSMUSG00000001424	Snd1
1002163	6	28779237	28779237	1	+	NA	2	Intron	ENSMUSG00000001424	Snd1
1002164	6	28779254	28779254	1	+	NA	1	Intron	ENSMUSG00000001424	Snd1
1002165	6	28779255	28779255	1	+	NA	1	Intron	ENSMUSG00000001424	Snd1
1002166	6	28779261	28779261	1	+	NA	1	Intron	ENSMUSG00000001424	Snd1
1002167	6	28779278	28779278	1	+	NA	2	Intron	ENSMUSG00000001424	Snd1
1002168	6	28779284	28779284	1	+	NA	1	Intron	ENSMUSG00000001424	Snd1
1002169	6	28779288	28779288	1	+	NA	2	Intron	ENSMUSG00000001424	Snd1
1002170	6	28779296	28779296	1	+	NA	1	Intron	ENSMUSG00000001424	Snd1
1002171	6	28779307	28779307	1	+	NA	1	Intron	ENSMUSG00000001424	Snd1
1002172	6	28779320	28779320	1	+	NA	1	Intron	ENSMUSG00000001424	Snd1
1002173	6	28779759	28779759	1	+	NA	2	Intron	ENSMUSG00000001424	Snd1
1002174	6	28780483	28780483	1	+	NA	1	Intron	ENSMUSG00000001424	Snd1
1002175	6	28781128	28781128	1	+	NA	1	Intron	ENSMUSG00000001424	Snd1
1002176	6	28781547	28781547	1	+	NA	1	Intron	ENSMUSG00000001424	Snd1
1002177	6	28781601	28781601	1	+	NA	1	Intron	ENSMUSG00000001424	Snd1
1002178	6	28781638	28781638	1	+	NA	1	Intron	ENSMUSG00000001424	Snd1
1002179	6	28782235	28782235	1	+	NA	1	Intron	ENSMUSG00000001424	Snd1
1002180	6	28782548	28782548	1	+	NA	2	Intron	ENSMUSG00000001424	Snd1
1002181	6	28782791	28782791	1	+	NA	1	Intron	ENSMUSG00000001424	Snd1
1002182	6	28783011	28783011	1	+	NA	1	Intron	ENSMUSG00000001424	Snd1
1002183	6	28783055	28783055	1	+	NA	3	Intron	ENSMUSG00000001424	Snd1
1002184	6	28783228	28783228	1	+	NA	1	Intron	ENSMUSG00000001424	Snd1
1002185	6	28783312	28783312	1	+	NA	1	Intron	ENSMUSG00000001424	Snd1
1002186	6	28783378	28783378	1	+	NA	2	Intron	ENSMUSG00000001424	Snd1
1002187	6	28783379	28783379	1	+	NA	1	Intron	ENSMUSG00000001424	Snd1
1002188	6	28783395	28783395	1	+	NA	2	Intron	ENSMUSG00000001424	Snd1
1002189	6	28783404	28783404	1	+	NA	2	Intron	ENSMUSG00000001424	Snd1
1002190	6	28783409	28783409	1	+	NA	1	Intron	ENSMUSG00000001424	Snd1
1002191	6	28783561	28783561	1	+	NA	1	Intron	ENSMUSG00000001424	Snd1
1002192	6	28783600	28783600	1	+	NA	1	Intron	ENSMUSG00000001424	Snd1
1002193	6	28783605	28783605	1	+	NA	1	Intron	ENSMUSG00000001424	Snd1
1002194	6	28783764	28783764	1	+	NA	1	Intron	ENSMUSG00000001424	Snd1
1002195	6	28784365	28784365	1	+	NA	1	Intron	ENSMUSG00000001424	Snd1
1002196	6	28785178	28785178	1	+	NA	2	Intron	ENSMUSG00000001424	Snd1
1002197	6	28785422	28785422	1	+	NA	2	Intron	ENSMUSG00000001424	Snd1
1002198	6	28785431	28785431	1	+	NA	2	Intron	ENSMUSG00000001424	Snd1
1002199	6	28785529	28785529	1	+	NA	1	Intron	ENSMUSG00000001424	Snd1
1002200	6	28785671	28785671	1	+	NA	1	Intron	ENSMUSG00000001424	Snd1
1002201	6	28786153	28786153	1	+	NA	1	Intron	ENSMUSG00000001424	Snd1
1002202	6	28787499	28787499	1	+	NA	1	Intron	ENSMUSG00000001424	Snd1
1002203	6	28787724	28787724	1	+	NA	1	Intron	ENSMUSG00000001424	Snd1
1002204	6	28788925	28788925	1	+	NA	1	Intron	ENSMUSG00000001424	Snd1
1002205	6	28788991	28788991	1	+	NA	1	Intron	ENSMUSG00000001424	Snd1
1002206	6	28789192	28789192	1	+	NA	1	Intron	ENSMUSG00000001424	Snd1
1002207	6	28789305	28789305	1	+	NA	1	Intron	ENSMUSG00000001424	Snd1
1002208	6	28789372	28789372	1	+	NA	1	Intron	ENSMUSG00000001424	Snd1
1002209	6	28789882	28789882	1	+	NA	1	Intron	ENSMUSG00000001424	Snd1
1002210	6	28789895	28789895	1	+	NA	2	Intron	ENSMUSG00000001424	Snd1
1002211	6	28789925	28789925	1	+	NA	1	Intron	ENSMUSG00000001424	Snd1
1002212	6	28790202	28790202	1	+	NA	2	Intron	ENSMUSG00000001424	Snd1
1002213	6	28790232	28790232	1	+	NA	2	Intron	ENSMUSG00000001424	Snd1
1002214	6	28790467	28790467	1	+	NA	2	Intron	ENSMUSG00000001424	Snd1
1002215	6	28790757	28790757	1	+	NA	1	Intron	ENSMUSG00000001424	Snd1
1002216	6	28791122	28791122	1	+	NA	1	Intron	ENSMUSG00000001424	Snd1
1002217	6	28791659	28791659	1	+	NA	1	Intron	ENSMUSG00000001424	Snd1
1002218	6	28791711	28791711	1	+	NA	1	Intron	ENSMUSG00000001424	Snd1
1002219	6	28792699	28792699	1	+	NA	2	Intron	ENSMUSG00000001424	Snd1
1002220	6	28792707	28792707	1	+	NA	1	Intron	ENSMUSG00000001424	Snd1
1002221	6	28792711	28792711	1	+	NA	1	Intron	ENSMUSG00000001424	Snd1
1002222	6	28792715	28792715	1	+	NA	2	Intron	ENSMUSG00000001424	Snd1
1002223	6	28792731	28792731	1	+	NA	1	Intron	ENSMUSG00000001424	Snd1
1002224	6	28793052	28793052	1	+	NA	1	Intron	ENSMUSG00000001424	Snd1
1002225	6	28793517	28793517	1	+	NA	1	Intron	ENSMUSG00000001424	Snd1
1002226	6	28793546	28793546	1	+	NA	2	Intron	ENSMUSG00000001424	Snd1
1002227	6	28794245	28794245	1	+	NA	1	Intron	ENSMUSG00000001424	Snd1
1002228	6	28794388	28794388	1	+	NA	1	Intron	ENSMUSG00000001424	Snd1
1002229	6	28794432	28794432	1	+	NA	1	Intron	ENSMUSG00000001424	Snd1
1002230	6	28794756	28794756	1	+	NA	2	Intron	ENSMUSG00000001424	Snd1
1002231	6	28794819	28794819	1	+	NA	2	Intron	ENSMUSG00000001424	Snd1
1002232	6	28795461	28795461	1	+	NA	1	Intron	ENSMUSG00000001424	Snd1
1002233	6	28795770	28795770	1	+	NA	1	Intron	ENSMUSG00000001424	Snd1
1002234	6	28796061	28796061	1	+	NA	1	Intron	ENSMUSG00000001424	Snd1
1002235	6	28796292	28796292	1	+	NA	1	Intron	ENSMUSG00000001424	Snd1
1002236	6	28796354	28796354	1	+	NA	3	Intron	ENSMUSG00000001424	Snd1
1002237	6	28796359	28796359	1	+	NA	1	Intron	ENSMUSG00000001424	Snd1
1002238	6	28796546	28796546	1	+	NA	1	Intron	ENSMUSG00000001424	Snd1
1002239	6	28796633	28796633	1	+	NA	1	Intron	ENSMUSG00000001424	Snd1
1002240	6	28796669	28796669	1	+	NA	5	Intron	ENSMUSG00000001424	Snd1
1002241	6	28796753	28796753	1	+	NA	1	Intron	ENSMUSG00000001424	Snd1
1002242	6	28796852	28796852	1	+	NA	2	Intron	ENSMUSG00000001424	Snd1
1002243	6	28796907	28796907	1	+	NA	2	Intron	ENSMUSG00000001424	Snd1
1002244	6	28796957	28796957	1	+	NA	1	Intron	ENSMUSG00000001424	Snd1
1002245	6	28797051	28797051	1	+	NA	1	Intron	ENSMUSG00000001424	Snd1
1002246	6	28797082	28797082	1	+	NA	1	Intron	ENSMUSG00000001424	Snd1
1002247	6	28797233	28797233	1	+	NA	1	Intron	ENSMUSG00000001424	Snd1
1002248	6	28797429	28797429	1	+	NA	1	Intron	ENSMUSG00000001424	Snd1
1002249	6	28797432	28797432	1	+	NA	1	Intron	ENSMUSG00000001424	Snd1
1002250	6	28797456	28797456	1	+	NA	1	Intron	ENSMUSG00000001424	Snd1
1002251	6	28797464	28797464	1	+	NA	1	Intron	ENSMUSG00000001424	Snd1
1002252	6	28797484	28797484	1	+	NA	1	Intron	ENSMUSG00000001424	Snd1
1002253	6	28797518	28797518	1	+	NA	1	Intron	ENSMUSG00000001424	Snd1
1002254	6	28797532	28797532	1	+	NA	2	Intron	ENSMUSG00000001424	Snd1
1002255	6	28797711	28797711	1	+	NA	2	Intron	ENSMUSG00000001424	Snd1
1002256	6	28797814	28797814	1	+	NA	1	Intron	ENSMUSG00000001424	Snd1
1002257	6	28797936	28797936	1	+	NA	2	Intron	ENSMUSG00000001424	Snd1
1002258	6	28797946	28797946	1	+	NA	2	Intron	ENSMUSG00000001424	Snd1
1002259	6	28797947	28797947	1	+	NA	4	Intron	ENSMUSG00000001424	Snd1
1002260	6	28797956	28797956	1	+	NA	1	Intron	ENSMUSG00000001424	Snd1
1002261	6	28797961	28797961	1	+	NA	1	Intron	ENSMUSG00000001424	Snd1
1002262	6	28797981	28797981	1	+	NA	1	Intron	ENSMUSG00000001424	Snd1
1002263	6	28797984	28797984	1	+	NA	2	Intron	ENSMUSG00000001424	Snd1
1002264	6	28797985	28797985	1	+	NA	1	Intron	ENSMUSG00000001424	Snd1
1002265	6	28797989	28797989	1	+	NA	1	Intron	ENSMUSG00000001424	Snd1
1002266	6	28798058	28798058	1	+	NA	1	Intron	ENSMUSG00000001424	Snd1
1002267	6	28798088	28798088	1	+	NA	1	Intron	ENSMUSG00000001424	Snd1
1002268	6	28798096	28798096	1	+	NA	1	Intron	ENSMUSG00000001424	Snd1
1002269	6	28798097	28798097	1	+	NA	1	Intron	ENSMUSG00000001424	Snd1
1002270	6	28798103	28798103	1	+	NA	2	Intron	ENSMUSG00000001424	Snd1
1002271	6	28798118	28798118	1	+	NA	2	Intron	ENSMUSG00000001424	Snd1
1002272	6	28798119	28798119	1	+	NA	1	Intron	ENSMUSG00000001424	Snd1
1002273	6	28798129	28798129	1	+	NA	2	Intron	ENSMUSG00000001424	Snd1
1002274	6	28798133	28798133	1	+	NA	2	Intron	ENSMUSG00000001424	Snd1
1002275	6	28798148	28798148	1	+	NA	1	Intron	ENSMUSG00000001424	Snd1
1002276	6	28798176	28798176	1	+	NA	1	Intron	ENSMUSG00000001424	Snd1
1002277	6	28798217	28798217	1	+	NA	2	Intron	ENSMUSG00000001424	Snd1
1002278	6	28798232	28798232	1	+	NA	1	Intron	ENSMUSG00000001424	Snd1
1002279	6	28798252	28798252	1	+	NA	2	Intron	ENSMUSG00000001424	Snd1
1002280	6	28798302	28798302	1	+	NA	2	Intron	ENSMUSG00000001424	Snd1
1002281	6	28798356	28798356	1	+	NA	2	Intron	ENSMUSG00000001424	Snd1
1002282	6	28798475	28798475	1	+	NA	1	Intron	ENSMUSG00000001424	Snd1
1002283	6	28798797	28798797	1	+	NA	3	Intron	ENSMUSG00000001424	Snd1
1002284	6	28798875	28798875	1	+	NA	1	Intron	ENSMUSG00000001424	Snd1
1002285	6	28799077	28799077	1	+	NA	2	Intron	ENSMUSG00000001424	Snd1
1002286	6	28799090	28799090	1	+	NA	3	Intron	ENSMUSG00000001424	Snd1
1002287	6	28799091	28799091	1	+	NA	1	Intron	ENSMUSG00000001424	Snd1
1002288	6	28799120	28799120	1	+	NA	1	Intron	ENSMUSG00000001424	Snd1
1002289	6	28799331	28799331	1	+	NA	1	Intron	ENSMUSG00000001424	Snd1
1002290	6	28799351	28799351	1	+	NA	1	Intron	ENSMUSG00000001424	Snd1
1002291	6	28799352	28799352	1	+	NA	1	Intron	ENSMUSG00000001424	Snd1
1002292	6	28799353	28799353	1	+	NA	1	Intron	ENSMUSG00000001424	Snd1
1002293	6	28799369	28799369	1	+	NA	1	Intron	ENSMUSG00000001424	Snd1
1002294	6	28799370	28799370	1	+	NA	2	Intron	ENSMUSG00000001424	Snd1
1002295	6	28799371	28799371	1	+	NA	1	Intron	ENSMUSG00000001424	Snd1
1002296	6	28799382	28799382	1	+	NA	2	Intron	ENSMUSG00000001424	Snd1
1002297	6	28799386	28799386	1	+	NA	1	Intron	ENSMUSG00000001424	Snd1
1002298	6	28799393	28799393	1	+	NA	1	Intron	ENSMUSG00000001424	Snd1
1002299	6	28799399	28799399	1	+	NA	1	Intron	ENSMUSG00000001424	Snd1
1002300	6	28799412	28799412	1	+	NA	1	Intron	ENSMUSG00000001424	Snd1
1002301	6	28799414	28799414	1	+	NA	1	Intron	ENSMUSG00000001424	Snd1
1002302	6	28799415	28799415	1	+	NA	3	Intron	ENSMUSG00000001424	Snd1
1002303	6	28799417	28799417	1	+	NA	1	Intron	ENSMUSG00000001424	Snd1
1002304	6	28799426	28799426	1	+	NA	1	Intron	ENSMUSG00000001424	Snd1
1002305	6	28799569	28799569	1	+	NA	2	Intron	ENSMUSG00000001424	Snd1
1002306	6	28799645	28799645	1	+	NA	1	Intron	ENSMUSG00000001424	Snd1
1002307	6	28800241	28800241	1	+	NA	1	Intron	ENSMUSG00000001424	Snd1
1002308	6	28800252	28800252	1	+	NA	3	Intron	ENSMUSG00000001424	Snd1
1002309	6	28800317	28800317	1	+	NA	1	Intron	ENSMUSG00000001424	Snd1
1002310	6	28800558	28800558	1	+	NA	1	Intron	ENSMUSG00000001424	Snd1
1002311	6	28800683	28800683	1	+	NA	1	Intron	ENSMUSG00000001424	Snd1
1002312	6	28801102	28801102	1	+	NA	1	Intron	ENSMUSG00000001424	Snd1
1002313	6	28801103	28801103	1	+	NA	1	Intron	ENSMUSG00000001424	Snd1
1002314	6	28801119	28801119	1	+	NA	1	Intron	ENSMUSG00000001424	Snd1
1002315	6	28801120	28801120	1	+	NA	2	Intron	ENSMUSG00000001424	Snd1
1002316	6	28801368	28801368	1	+	NA	2	Intron	ENSMUSG00000001424	Snd1
1002317	6	28801387	28801387	1	+	NA	2	Intron	ENSMUSG00000001424	Snd1
1002318	6	28801391	28801391	1	+	NA	2	Intron	ENSMUSG00000001424	Snd1
1002319	6	28801392	28801392	1	+	NA	1	Intron	ENSMUSG00000001424	Snd1
1002320	6	28801395	28801395	1	+	NA	1	Intron	ENSMUSG00000001424	Snd1
1002321	6	28801467	28801467	1	+	NA	1	Intron	ENSMUSG00000001424	Snd1
1002322	6	28801471	28801471	1	+	NA	1	Intron	ENSMUSG00000001424	Snd1
1002323	6	28801473	28801473	1	+	NA	1	Intron	ENSMUSG00000001424	Snd1
1002324	6	28801474	28801474	1	+	NA	1	Intron	ENSMUSG00000001424	Snd1
1002325	6	28801475	28801475	1	+	NA	1	Intron	ENSMUSG00000001424	Snd1
1002326	6	28801511	28801511	1	+	NA	3	Intron	ENSMUSG00000001424	Snd1
1002327	6	28801512	28801512	1	+	NA	2	Intron	ENSMUSG00000001424	Snd1
1002328	6	28802035	28802035	1	+	NA	1	Intron	ENSMUSG00000001424	Snd1
1002329	6	28802056	28802056	1	+	NA	3	Intron	ENSMUSG00000001424	Snd1
1002330	6	28802065	28802065	1	+	NA	2	Intron	ENSMUSG00000001424	Snd1
1002331	6	28802071	28802071	1	+	NA	1	Intron	ENSMUSG00000001424	Snd1
1002332	6	28802100	28802100	1	+	NA	2	Intron	ENSMUSG00000001424	Snd1
1002333	6	28802112	28802112	1	+	NA	2	Intron	ENSMUSG00000001424	Snd1
1002334	6	28802117	28802117	1	+	NA	1	Intron	ENSMUSG00000001424	Snd1
1002335	6	28802139	28802139	1	+	NA	11	Intron	ENSMUSG00000001424	Snd1
1002336	6	28802163	28802163	1	+	NA	1	Intron	ENSMUSG00000001424	Snd1
1002337	6	28802173	28802173	1	+	NA	1	Intron	ENSMUSG00000001424	Snd1
1002338	6	28802179	28802179	1	+	NA	6	Intron	ENSMUSG00000001424	Snd1
1002339	6	28802180	28802180	1	+	NA	2	Intron	ENSMUSG00000001424	Snd1
1002340	6	28802182	28802182	1	+	NA	1	Intron	ENSMUSG00000001424	Snd1
1002341	6	28802190	28802190	1	+	NA	1	Intron	ENSMUSG00000001424	Snd1
1002342	6	28802235	28802235	1	+	NA	1	Intron	ENSMUSG00000001424	Snd1
1002343	6	28802244	28802244	1	+	NA	1	Intron	ENSMUSG00000001424	Snd1
1002344	6	28802254	28802254	1	+	NA	2	Intron	ENSMUSG00000001424	Snd1
1002345	6	28802258	28802258	1	+	NA	1	Intron	ENSMUSG00000001424	Snd1
1002346	6	28802260	28802260	1	+	NA	3	Intron	ENSMUSG00000001424	Snd1
1002347	6	28802261	28802261	1	+	NA	1	Intron	ENSMUSG00000001424	Snd1
1002348	6	28802278	28802278	1	+	NA	1	Intron	ENSMUSG00000001424	Snd1
1002349	6	28802333	28802333	1	+	NA	1	Intron	ENSMUSG00000001424	Snd1
1002350	6	28802339	28802339	1	+	NA	1	Intron	ENSMUSG00000001424	Snd1
1002351	6	28802340	28802340	1	+	NA	1	Intron	ENSMUSG00000001424	Snd1
1002352	6	28802342	28802342	1	+	NA	1	Intron	ENSMUSG00000001424	Snd1
1002353	6	28802350	28802350	1	+	NA	2	Intron	ENSMUSG00000001424	Snd1
1002354	6	28802359	28802359	1	+	NA	1	Intron	ENSMUSG00000001424	Snd1
1002355	6	28802372	28802372	1	+	NA	2	Intron	ENSMUSG00000001424	Snd1
1002356	6	28802388	28802388	1	+	NA	1	Intron	ENSMUSG00000001424	Snd1
1002357	6	28802391	28802391	1	+	NA	2	Intron	ENSMUSG00000001424	Snd1
1002358	6	28802402	28802402	1	+	NA	2	Intron	ENSMUSG00000001424	Snd1
1002359	6	28802465	28802465	1	+	NA	1	Intron	ENSMUSG00000001424	Snd1
1002360	6	28802466	28802466	1	+	NA	1	Intron	ENSMUSG00000001424	Snd1
1002361	6	28802473	28802473	1	+	NA	1	Intron	ENSMUSG00000001424	Snd1
1002362	6	28802483	28802483	1	+	NA	1	Intron	ENSMUSG00000001424	Snd1
1002363	6	28802531	28802531	1	+	NA	1	Intron	ENSMUSG00000001424	Snd1
1002364	6	28802533	28802533	1	+	NA	1	Intron	ENSMUSG00000001424	Snd1
1002365	6	28802534	28802534	1	+	NA	2	Intron	ENSMUSG00000001424	Snd1
1002366	6	28802547	28802547	1	+	NA	1	Intron	ENSMUSG00000001424	Snd1
1002367	6	28802594	28802594	1	+	NA	1	Intron	ENSMUSG00000001424	Snd1
1002368	6	28802652	28802652	1	+	NA	1	Intron	ENSMUSG00000001424	Snd1
1002369	6	28802654	28802654	1	+	NA	1	Intron	ENSMUSG00000001424	Snd1
1002370	6	28802726	28802726	1	+	NA	2	Intron	ENSMUSG00000001424	Snd1
1002371	6	28802737	28802737	1	+	NA	2	Intron	ENSMUSG00000001424	Snd1
1002372	6	28802755	28802755	1	+	NA	1	Intron	ENSMUSG00000001424	Snd1
1002373	6	28802816	28802816	1	+	NA	1	Intron	ENSMUSG00000001424	Snd1
1002374	6	28802819	28802819	1	+	NA	1	Intron	ENSMUSG00000001424	Snd1
1002375	6	28802821	28802821	1	+	NA	1	Intron	ENSMUSG00000001424	Snd1
1002376	6	28802830	28802830	1	+	NA	1	Intron	ENSMUSG00000001424	Snd1
1002377	6	28802837	28802837	1	+	NA	1	Intron	ENSMUSG00000001424	Snd1
1002378	6	28802842	28802842	1	+	NA	1	Intron	ENSMUSG00000001424	Snd1
1002379	6	28802843	28802843	1	+	NA	3	Intron	ENSMUSG00000001424	Snd1
1002380	6	28802848	28802848	1	+	NA	1	Intron	ENSMUSG00000001424	Snd1
1002381	6	28802876	28802876	1	+	NA	1	Intron	ENSMUSG00000001424	Snd1
1002382	6	28802877	28802877	1	+	NA	2	Intron	ENSMUSG00000001424	Snd1
1002383	6	28802935	28802935	1	+	NA	2	Intron	ENSMUSG00000001424	Snd1
1002384	6	28802943	28802943	1	+	NA	2	Intron	ENSMUSG00000001424	Snd1
1002385	6	28802957	28802957	1	+	NA	1	Intron	ENSMUSG00000001424	Snd1
1002386	6	28802962	28802962	1	+	NA	1	Intron	ENSMUSG00000001424	Snd1
1002387	6	28802963	28802963	1	+	NA	2	Intron	ENSMUSG00000001424	Snd1
1002388	6	28802969	28802969	1	+	NA	3	Intron	ENSMUSG00000001424	Snd1
1002389	6	28802970	28802970	1	+	NA	1	Intron	ENSMUSG00000001424	Snd1
1002390	6	28803215	28803215	1	+	NA	1	Intron	ENSMUSG00000001424	Snd1
1002391	6	28803216	28803216	1	+	NA	1	Intron	ENSMUSG00000001424	Snd1
1002392	6	28803220	28803220	1	+	NA	2	Intron	ENSMUSG00000001424	Snd1
1002393	6	28803243	28803243	1	+	NA	1	Intron	ENSMUSG00000001424	Snd1
1002394	6	28803256	28803256	1	+	NA	1	Intron	ENSMUSG00000001424	Snd1
1002395	6	28803284	28803284	1	+	NA	1	Intron	ENSMUSG00000001424	Snd1
1002396	6	28803327	28803327	1	+	NA	3	Intron	ENSMUSG00000001424	Snd1
1002397	6	28803328	28803328	1	+	NA	1	Intron	ENSMUSG00000001424	Snd1
1002398	6	28803332	28803332	1	+	NA	2	Intron	ENSMUSG00000001424	Snd1
1002399	6	28803410	28803410	1	+	NA	1	Intron	ENSMUSG00000001424	Snd1
1002400	6	28803428	28803428	1	+	NA	1	Intron	ENSMUSG00000001424	Snd1
1002401	6	28803455	28803455	1	+	NA	1	Intron	ENSMUSG00000001424	Snd1
1002402	6	28803614	28803614	1	+	NA	1	Intron	ENSMUSG00000001424	Snd1
1002403	6	28803684	28803684	1	+	NA	1	Intron	ENSMUSG00000001424	Snd1
1002404	6	28803685	28803685	1	+	NA	1	Intron	ENSMUSG00000001424	Snd1
1002405	6	28803717	28803717	1	+	NA	1	Intron	ENSMUSG00000001424	Snd1
1002406	6	28803735	28803735	1	+	NA	1	Intron	ENSMUSG00000001424	Snd1
1002407	6	28803828	28803828	1	+	NA	3	Intron	ENSMUSG00000001424	Snd1
1002408	6	28803899	28803899	1	+	NA	1	Intron	ENSMUSG00000001424	Snd1
1002409	6	28803906	28803906	1	+	NA	1	Intron	ENSMUSG00000001424	Snd1
1002410	6	28803907	28803907	1	+	NA	3	Intron	ENSMUSG00000001424	Snd1
1002411	6	28803960	28803960	1	+	NA	1	Intron	ENSMUSG00000001424	Snd1
1002412	6	28803964	28803964	1	+	NA	1	Intron	ENSMUSG00000001424	Snd1
1002413	6	28803965	28803965	1	+	NA	1	Intron	ENSMUSG00000001424	Snd1
1002414	6	28804122	28804122	1	+	NA	1	Intron	ENSMUSG00000001424	Snd1
1002415	6	28804290	28804290	1	+	NA	1	Intron	ENSMUSG00000001424	Snd1
1002416	6	28804339	28804339	1	+	NA	1	Intron	ENSMUSG00000001424	Snd1
1002417	6	28804400	28804400	1	+	NA	1	Intron	ENSMUSG00000001424	Snd1
1002418	6	28804467	28804467	1	+	NA	2	Intron	ENSMUSG00000001424	Snd1
1002419	6	28804486	28804486	1	+	NA	2	Intron	ENSMUSG00000001424	Snd1
1002420	6	28804498	28804498	1	+	NA	2	Intron	ENSMUSG00000001424	Snd1
1002421	6	28804499	28804499	1	+	NA	5	Intron	ENSMUSG00000001424	Snd1
1002422	6	28804600	28804600	1	+	NA	2	Intron	ENSMUSG00000001424	Snd1
1002423	6	28805250	28805250	1	+	NA	1	Intron	ENSMUSG00000001424	Snd1
1002424	6	28805258	28805258	1	+	NA	5	Intron	ENSMUSG00000001424	Snd1
1002425	6	28805269	28805269	1	+	NA	1	Intron	ENSMUSG00000001424	Snd1
1002426	6	28805270	28805270	1	+	NA	3	Intron	ENSMUSG00000001424	Snd1
1002427	6	28805271	28805271	1	+	NA	2	Intron	ENSMUSG00000001424	Snd1
1002428	6	28805275	28805275	1	+	NA	1	Intron	ENSMUSG00000001424	Snd1
1002429	6	28805276	28805276	1	+	NA	1	Intron	ENSMUSG00000001424	Snd1
1002430	6	28805427	28805427	1	+	NA	1	Intron	ENSMUSG00000001424	Snd1
1002431	6	28805527	28805527	1	+	NA	1	Intron	ENSMUSG00000001424	Snd1
1002432	6	28805543	28805543	1	+	NA	1	Intron	ENSMUSG00000001424	Snd1
1002433	6	28805603	28805603	1	+	NA	1	Intron	ENSMUSG00000001424	Snd1
1002434	6	28805698	28805698	1	+	NA	5	Intron	ENSMUSG00000001424	Snd1
1002435	6	28805767	28805767	1	+	NA	1	Intron	ENSMUSG00000001424	Snd1
1002436	6	28805803	28805803	1	+	NA	1	Intron	ENSMUSG00000001424	Snd1
1002437	6	28805813	28805813	1	+	NA	1	Intron	ENSMUSG00000001424	Snd1
1002438	6	28806368	28806368	1	+	NA	2	Intron	ENSMUSG00000001424	Snd1
1002439	6	28806392	28806392	1	+	NA	2	Intron	ENSMUSG00000001424	Snd1
1002440	6	28806467	28806467	1	+	NA	2	Intron	ENSMUSG00000001424	Snd1
1002441	6	28806468	28806468	1	+	NA	1	Intron	ENSMUSG00000001424	Snd1
1002442	6	28806471	28806471	1	+	NA	1	Intron	ENSMUSG00000001424	Snd1
1002443	6	28806511	28806511	1	+	NA	1	Intron	ENSMUSG00000001424	Snd1
1002444	6	28806733	28806733	1	+	NA	1	Intron	ENSMUSG00000001424	Snd1
1002445	6	28806745	28806745	1	+	NA	1	Intron	ENSMUSG00000001424	Snd1
1002446	6	28806756	28806756	1	+	NA	3	Intron	ENSMUSG00000001424	Snd1
1002447	6	28806919	28806919	1	+	NA	1	Intron	ENSMUSG00000001424	Snd1
1002448	6	28806939	28806939	1	+	NA	2	Intron	ENSMUSG00000001424	Snd1
1002449	6	28807069	28807069	1	+	NA	1	Intron	ENSMUSG00000001424	Snd1
1002450	6	28807070	28807070	1	+	NA	1	Intron	ENSMUSG00000001424	Snd1
1002451	6	28807136	28807136	1	+	NA	1	Intron	ENSMUSG00000001424	Snd1
1002452	6	28807396	28807396	1	+	NA	1	Intron	ENSMUSG00000001424	Snd1
1002453	6	28807846	28807846	1	+	NA	3	Intron	ENSMUSG00000001424	Snd1
1002454	6	28807917	28807917	1	+	NA	1	Intron	ENSMUSG00000001424	Snd1
1002455	6	28807977	28807977	1	+	NA	1	Intron	ENSMUSG00000001424	Snd1
1002456	6	28808061	28808061	1	+	NA	1	Intron	ENSMUSG00000001424	Snd1
1002457	6	28808131	28808131	1	+	NA	1	Intron	ENSMUSG00000001424	Snd1
1002458	6	28808159	28808159	1	+	NA	1	Intron	ENSMUSG00000001424	Snd1
1002459	6	28808222	28808222	1	+	NA	1	Intron	ENSMUSG00000001424	Snd1
1002460	6	28808260	28808260	1	+	NA	1	Intron	ENSMUSG00000001424	Snd1
1002461	6	28808264	28808264	1	+	NA	1	Intron	ENSMUSG00000001424	Snd1
1002462	6	28808316	28808316	1	+	NA	1	Intron	ENSMUSG00000001424	Snd1
1002463	6	28808320	28808320	1	+	NA	3	Intron	ENSMUSG00000001424	Snd1
1002464	6	28808328	28808328	1	+	NA	2	Intron	ENSMUSG00000001424	Snd1
1002465	6	28808334	28808334	1	+	NA	2	Intron	ENSMUSG00000001424	Snd1
1002466	6	28808586	28808586	1	+	NA	1	Intron	ENSMUSG00000001424	Snd1
1002467	6	28808710	28808710	1	+	NA	1	Intron	ENSMUSG00000001424	Snd1
1002468	6	28808724	28808724	1	+	NA	1	Intron	ENSMUSG00000001424	Snd1
1002469	6	28808730	28808730	1	+	NA	1	Intron	ENSMUSG00000001424	Snd1
1002470	6	28808740	28808740	1	+	NA	1	Intron	ENSMUSG00000001424	Snd1
1002471	6	28808786	28808786	1	+	NA	2	Intron	ENSMUSG00000001424	Snd1
1002472	6	28808942	28808942	1	+	NA	1	Intron	ENSMUSG00000001424	Snd1
1002473	6	28809034	28809034	1	+	NA	1	Intron	ENSMUSG00000001424	Snd1
1002474	6	28809036	28809036	1	+	NA	1	Intron	ENSMUSG00000001424	Snd1
1002475	6	28809038	28809038	1	+	NA	1	Intron	ENSMUSG00000001424	Snd1
1002476	6	28809108	28809108	1	+	NA	3	Intron	ENSMUSG00000001424	Snd1
1002477	6	28809155	28809155	1	+	NA	1	Intron	ENSMUSG00000001424	Snd1
1002478	6	28809169	28809169	1	+	NA	1	Intron	ENSMUSG00000001424	Snd1
1002479	6	28809176	28809176	1	+	NA	1	Intron	ENSMUSG00000001424	Snd1
1002480	6	28809359	28809359	1	+	NA	1	Intron	ENSMUSG00000001424	Snd1
1002481	6	28809613	28809613	1	+	NA	1	Intron	ENSMUSG00000001424	Snd1
1002482	6	28809723	28809723	1	+	NA	1	Intron	ENSMUSG00000001424	Snd1
1002483	6	28809812	28809812	1	+	NA	1	Intron	ENSMUSG00000001424	Snd1
1002484	6	28811026	28811026	1	+	NA	1	Intron	ENSMUSG00000001424	Snd1
1002485	6	28811410	28811410	1	+	NA	1	Intron	ENSMUSG00000001424	Snd1
1002486	6	28811525	28811525	1	+	NA	1	Intron	ENSMUSG00000001424	Snd1
1002487	6	28811527	28811527	1	+	NA	1	Intron	ENSMUSG00000001424	Snd1
1002488	6	28812176	28812176	1	+	NA	1	Intron	ENSMUSG00000001424	Snd1
1002489	6	28812261	28812261	1	+	NA	1	Intron	ENSMUSG00000001424	Snd1
1002490	6	28812704	28812704	1	+	NA	1	Intron	ENSMUSG00000001424	Snd1
1002491	6	28813466	28813466	1	+	NA	1	Intron	ENSMUSG00000001424	Snd1
1002492	6	28813471	28813471	1	+	NA	1	Intron	ENSMUSG00000001424	Snd1
1002493	6	28813487	28813487	1	+	NA	1	Intron	ENSMUSG00000001424	Snd1
1002494	6	28813491	28813491	1	+	NA	1	Intron	ENSMUSG00000001424	Snd1
1002495	6	28813584	28813584	1	+	NA	1	Intron	ENSMUSG00000001424	Snd1
1002496	6	28814037	28814037	1	+	NA	2	Intron	ENSMUSG00000001424	Snd1
1002497	6	28814038	28814038	1	+	NA	1	Intron	ENSMUSG00000001424	Snd1
1002498	6	28814406	28814406	1	+	NA	1	Intron	ENSMUSG00000001424	Snd1
1002499	6	28814519	28814519	1	+	NA	1	Intron	ENSMUSG00000001424	Snd1
1002500	6	28814683	28814683	1	+	NA	2	Intron	ENSMUSG00000001424	Snd1
1002501	6	28814701	28814701	1	+	NA	2	Intron	ENSMUSG00000001424	Snd1
1002502	6	28815235	28815235	1	+	NA	1	Intron	ENSMUSG00000001424	Snd1
1002503	6	28815290	28815290	1	+	NA	1	Intron	ENSMUSG00000001424	Snd1
1002504	6	28815303	28815303	1	+	NA	2	Intron	ENSMUSG00000001424	Snd1
1002505	6	28815360	28815360	1	+	NA	1	Intron	ENSMUSG00000001424	Snd1
1002506	6	28815393	28815393	1	+	NA	1	Intron	ENSMUSG00000001424	Snd1
1002507	6	28815465	28815465	1	+	NA	1	Intron	ENSMUSG00000001424	Snd1
1002508	6	28815550	28815550	1	+	NA	1	Intron	ENSMUSG00000001424	Snd1
1002509	6	28815779	28815779	1	+	NA	2	Intron	ENSMUSG00000001424	Snd1
1002510	6	28815805	28815805	1	+	NA	1	Intron	ENSMUSG00000001424	Snd1
1002511	6	28815885	28815885	1	+	NA	2	Intron	ENSMUSG00000001424	Snd1
1002512	6	28815901	28815901	1	+	NA	1	Intron	ENSMUSG00000001424	Snd1
1002513	6	28815917	28815917	1	+	NA	1	Intron	ENSMUSG00000001424	Snd1
1002514	6	28816196	28816196	1	+	NA	1	Intron	ENSMUSG00000001424	Snd1
1002515	6	28816258	28816258	1	+	NA	1	Intron	ENSMUSG00000001424	Snd1
1002516	6	28816259	28816259	1	+	NA	1	Intron	ENSMUSG00000001424	Snd1
1002517	6	28816482	28816482	1	+	NA	1	Intron	ENSMUSG00000001424	Snd1
1002518	6	28816719	28816719	1	+	NA	1	Intron	ENSMUSG00000001424	Snd1
1002519	6	28816937	28816937	1	+	NA	1	Intron	ENSMUSG00000001424	Snd1
1002520	6	28817087	28817087	1	+	NA	2	Intron	ENSMUSG00000001424	Snd1
1002521	6	28817112	28817112	1	+	NA	3	Intron	ENSMUSG00000001424	Snd1
1002522	6	28817113	28817113	1	+	NA	1	Intron	ENSMUSG00000001424	Snd1
1002523	6	28817124	28817124	1	+	NA	1	Intron	ENSMUSG00000001424	Snd1
1002524	6	28817137	28817137	1	+	NA	1	Intron	ENSMUSG00000001424	Snd1
1002525	6	28817578	28817578	1	+	NA	1	Intron	ENSMUSG00000001424	Snd1
1002526	6	28817589	28817589	1	+	NA	1	Intron	ENSMUSG00000001424	Snd1
1002527	6	28817643	28817643	1	+	NA	1	Intron	ENSMUSG00000001424	Snd1
1002528	6	28817646	28817646	1	+	NA	1	Intron	ENSMUSG00000001424	Snd1
1002529	6	28817656	28817656	1	+	NA	1	Intron	ENSMUSG00000001424	Snd1
1002530	6	28817663	28817663	1	+	NA	1	Intron	ENSMUSG00000001424	Snd1
1002531	6	28817665	28817665	1	+	NA	1	Intron	ENSMUSG00000001424	Snd1
1002532	6	28817668	28817668	1	+	NA	2	Intron	ENSMUSG00000001424	Snd1
1002533	6	28817669	28817669	1	+	NA	1	Intron	ENSMUSG00000001424	Snd1
1002534	6	28817674	28817674	1	+	NA	2	Intron	ENSMUSG00000001424	Snd1
1002535	6	28817683	28817683	1	+	NA	1	Intron	ENSMUSG00000001424	Snd1
1002536	6	28817692	28817692	1	+	NA	1	Intron	ENSMUSG00000001424	Snd1
1002537	6	28817697	28817697	1	+	NA	1	Intron	ENSMUSG00000001424	Snd1
1002538	6	28817714	28817714	1	+	NA	2	Intron	ENSMUSG00000001424	Snd1
1002539	6	28817731	28817731	1	+	NA	1	Intron	ENSMUSG00000001424	Snd1
1002540	6	28817732	28817732	1	+	NA	1	Intron	ENSMUSG00000001424	Snd1
1002541	6	28817787	28817787	1	+	NA	3	Intron	ENSMUSG00000001424	Snd1
1002542	6	28818108	28818108	1	+	NA	1	Intron	ENSMUSG00000001424	Snd1
1002543	6	28818887	28818887	1	+	NA	1	Intron	ENSMUSG00000001424	Snd1
1002544	6	28819006	28819006	1	+	NA	5	Intron	ENSMUSG00000001424	Snd1
1002545	6	28819255	28819255	1	+	NA	3	Intron	ENSMUSG00000001424	Snd1
1002546	6	28819481	28819481	1	+	NA	2	Intron	ENSMUSG00000001424	Snd1
1002547	6	28819726	28819726	1	+	NA	1	Intron	ENSMUSG00000001424	Snd1
1002548	6	28820101	28820101	1	+	NA	1	Intron	ENSMUSG00000001424	Snd1
1002549	6	28820236	28820236	1	+	NA	1	Intron	ENSMUSG00000001424	Snd1
1002550	6	28820342	28820342	1	+	NA	1	Intron	ENSMUSG00000001424	Snd1
1002551	6	28820459	28820459	1	+	NA	1	Intron	ENSMUSG00000001424	Snd1
1002552	6	28820488	28820488	1	+	NA	4	Intron	ENSMUSG00000001424	Snd1
1002553	6	28820490	28820490	1	+	NA	1	Intron	ENSMUSG00000001424	Snd1
1002554	6	28820522	28820522	1	+	NA	1	Intron	ENSMUSG00000001424	Snd1
1002555	6	28820575	28820575	1	+	NA	1	Intron	ENSMUSG00000001424	Snd1
1002556	6	28820645	28820645	1	+	NA	1	Intron	ENSMUSG00000001424	Snd1
1002557	6	28820646	28820646	1	+	NA	3	Intron	ENSMUSG00000001424	Snd1
1002558	6	28820671	28820671	1	+	NA	1	Intron	ENSMUSG00000001424	Snd1
1002559	6	28820679	28820679	1	+	NA	2	Intron	ENSMUSG00000001424	Snd1
1002560	6	28820771	28820771	1	+	NA	2	Intron	ENSMUSG00000001424	Snd1
1002561	6	28820775	28820775	1	+	NA	2	Intron	ENSMUSG00000001424	Snd1
1002562	6	28820797	28820797	1	+	NA	1	Intron	ENSMUSG00000001424	Snd1
1002563	6	28820842	28820842	1	+	NA	1	Intron	ENSMUSG00000001424	Snd1
1002564	6	28820852	28820852	1	+	NA	2	Intron	ENSMUSG00000001424	Snd1
1002565	6	28820855	28820855	1	+	NA	5	Intron	ENSMUSG00000001424	Snd1
1002566	6	28820870	28820870	1	+	NA	1	Intron	ENSMUSG00000001424	Snd1
1002567	6	28821241	28821241	1	+	NA	1	Intron	ENSMUSG00000001424	Snd1
1002568	6	28821278	28821278	1	+	NA	1	Intron	ENSMUSG00000001424	Snd1
1002569	6	28821507	28821507	1	+	NA	1	Intron	ENSMUSG00000001424	Snd1
1002570	6	28821508	28821508	1	+	NA	1	Intron	ENSMUSG00000001424	Snd1
1002571	6	28821706	28821706	1	+	NA	1	Intron	ENSMUSG00000001424	Snd1
1002572	6	28821845	28821845	1	+	NA	1	Intron	ENSMUSG00000001424	Snd1
1002573	6	28822072	28822072	1	+	NA	2	Intron	ENSMUSG00000001424	Snd1
1002574	6	28822168	28822168	1	+	NA	1	Intron	ENSMUSG00000001424	Snd1
1002575	6	28822464	28822464	1	+	NA	1	Intron	ENSMUSG00000001424	Snd1
1002576	6	28822504	28822504	1	+	NA	2	Intron	ENSMUSG00000001424	Snd1
1002577	6	28822510	28822510	1	+	NA	2	Intron	ENSMUSG00000001424	Snd1
1002578	6	28822511	28822511	1	+	NA	1	Intron	ENSMUSG00000001424	Snd1
1002579	6	28822514	28822514	1	+	NA	2	Intron	ENSMUSG00000001424	Snd1
1002580	6	28822522	28822522	1	+	NA	1	Intron	ENSMUSG00000001424	Snd1
1002581	6	28822529	28822529	1	+	NA	1	Intron	ENSMUSG00000001424	Snd1
1002582	6	28822545	28822545	1	+	NA	1	Intron	ENSMUSG00000001424	Snd1
1002583	6	28823596	28823596	1	+	NA	1	Intron	ENSMUSG00000001424	Snd1
1002584	6	28823856	28823856	1	+	NA	1	Intron	ENSMUSG00000001424	Snd1
1002585	6	28824092	28824092	1	+	NA	1	Intron	ENSMUSG00000001424	Snd1
1002586	6	28824105	28824105	1	+	NA	1	Intron	ENSMUSG00000001424	Snd1
1002587	6	28824114	28824114	1	+	NA	1	Intron	ENSMUSG00000001424	Snd1
1002588	6	28824127	28824127	1	+	NA	2	Intron	ENSMUSG00000001424	Snd1
1002589	6	28824144	28824144	1	+	NA	1	Intron	ENSMUSG00000001424	Snd1
1002590	6	28824146	28824146	1	+	NA	3	Intron	ENSMUSG00000001424	Snd1
1002591	6	28824151	28824151	1	+	NA	1	Intron	ENSMUSG00000001424	Snd1
1002592	6	28824153	28824153	1	+	NA	1	Intron	ENSMUSG00000001424	Snd1
1002593	6	28824190	28824190	1	+	NA	1	Intron	ENSMUSG00000001424	Snd1
1002594	6	28824212	28824212	1	+	NA	1	Intron	ENSMUSG00000001424	Snd1
1002595	6	28824215	28824215	1	+	NA	1	Intron	ENSMUSG00000001424	Snd1
1002596	6	28824232	28824232	1	+	NA	1	Intron	ENSMUSG00000001424	Snd1
1002597	6	28824233	28824233	1	+	NA	1	Intron	ENSMUSG00000001424	Snd1
1002598	6	28824236	28824236	1	+	NA	2	Intron	ENSMUSG00000001424	Snd1
1002599	6	28824289	28824289	1	+	NA	1	Intron	ENSMUSG00000001424	Snd1
1002600	6	28824291	28824291	1	+	NA	2	Intron	ENSMUSG00000001424	Snd1
1002601	6	28824347	28824347	1	+	NA	1	Intron	ENSMUSG00000001424	Snd1
1002602	6	28824355	28824355	1	+	NA	3	Intron	ENSMUSG00000001424	Snd1
1002603	6	28824370	28824370	1	+	NA	1	Intron	ENSMUSG00000001424	Snd1
1002604	6	28824395	28824395	1	+	NA	1	Intron	ENSMUSG00000001424	Snd1
1002605	6	28824453	28824453	1	+	NA	1	Intron	ENSMUSG00000001424	Snd1
1002606	6	28824670	28824670	1	+	NA	3	Intron	ENSMUSG00000001424	Snd1
1002607	6	28824728	28824728	1	+	NA	1	Intron	ENSMUSG00000001424	Snd1
1002608	6	28824799	28824799	1	+	NA	1	Intron	ENSMUSG00000001424	Snd1
1002609	6	28825087	28825087	1	+	NA	1	Intron	ENSMUSG00000001424	Snd1
1002610	6	28825799	28825799	1	+	NA	1	Intron	ENSMUSG00000001424	Snd1
1002611	6	28826079	28826079	1	+	NA	1	Intron	ENSMUSG00000001424	Snd1
1002612	6	28826153	28826153	1	+	NA	2	Intron	ENSMUSG00000001424	Snd1
1002613	6	28826162	28826162	1	+	NA	2	Intron	ENSMUSG00000001424	Snd1
1002614	6	28826187	28826187	1	+	NA	1	Intron	ENSMUSG00000001424	Snd1
1002615	6	28826197	28826197	1	+	NA	1	Intron	ENSMUSG00000001424	Snd1
1002616	6	28826240	28826240	1	+	NA	1	Intron	ENSMUSG00000001424	Snd1
1002617	6	28826243	28826243	1	+	NA	1	Intron	ENSMUSG00000001424	Snd1
1002618	6	28826249	28826249	1	+	NA	2	Intron	ENSMUSG00000001424	Snd1
1002619	6	28826303	28826303	1	+	NA	1	Intron	ENSMUSG00000001424	Snd1
1002620	6	28826305	28826305	1	+	NA	1	Intron	ENSMUSG00000001424	Snd1
1002621	6	28826418	28826418	1	+	NA	1	Intron	ENSMUSG00000001424	Snd1
1002622	6	28826622	28826622	1	+	NA	2	Intron	ENSMUSG00000001424	Snd1
1002623	6	28826924	28826924	1	+	NA	1	Intron	ENSMUSG00000001424	Snd1
1002624	6	28827002	28827002	1	+	NA	1	Intron	ENSMUSG00000001424	Snd1
1002625	6	28827007	28827007	1	+	NA	1	Intron	ENSMUSG00000001424	Snd1
1002626	6	28827033	28827033	1	+	NA	1	Intron	ENSMUSG00000001424	Snd1
1002627	6	28827201	28827201	1	+	NA	1	Intron	ENSMUSG00000001424	Snd1
1002628	6	28827312	28827312	1	+	NA	1	Intron	ENSMUSG00000001424	Snd1
1002629	6	28827316	28827316	1	+	NA	1	Intron	ENSMUSG00000001424	Snd1
1002630	6	28827358	28827358	1	+	NA	1	Intron	ENSMUSG00000001424	Snd1
1002631	6	28827458	28827458	1	+	NA	1	Intron	ENSMUSG00000001424	Snd1
1002632	6	28827468	28827468	1	+	NA	1	Intron	ENSMUSG00000001424	Snd1
1002633	6	28827499	28827499	1	+	NA	1	Intron	ENSMUSG00000001424	Snd1
1002634	6	28827842	28827842	1	+	NA	1	Intron	ENSMUSG00000001424	Snd1
1002635	6	28828229	28828229	1	+	NA	1	Intron	ENSMUSG00000001424	Snd1
1002636	6	28828245	28828245	1	+	NA	2	Intron	ENSMUSG00000001424	Snd1
1002637	6	28828281	28828281	1	+	NA	1	Intron	ENSMUSG00000001424	Snd1
1002638	6	28828416	28828416	1	+	NA	1	Intron	ENSMUSG00000001424	Snd1
1002639	6	28828436	28828436	1	+	NA	1	Intron	ENSMUSG00000001424	Snd1
1002640	6	28828560	28828560	1	+	NA	1	Intron	ENSMUSG00000001424	Snd1
1002641	6	28828764	28828764	1	+	NA	1	Intron	ENSMUSG00000001424	Snd1
1002642	6	28828784	28828784	1	+	NA	1	Intron	ENSMUSG00000001424	Snd1
1002643	6	28828823	28828823	1	+	NA	1	Intron	ENSMUSG00000001424	Snd1
1002644	6	28829281	28829281	1	+	NA	1	Intron	ENSMUSG00000001424	Snd1
1002645	6	28829315	28829315	1	+	NA	1	Intron	ENSMUSG00000001424	Snd1
1002646	6	28829331	28829331	1	+	NA	1	Intron	ENSMUSG00000001424	Snd1
1002647	6	28830215	28830215	1	+	NA	1	Intron	ENSMUSG00000001424	Snd1
1002648	6	28830301	28830301	1	+	NA	1	Intron	ENSMUSG00000001424	Snd1
1002649	6	28832435	28832435	1	+	NA	3	Intron	ENSMUSG00000001424	Snd1
1002650	6	28832479	28832479	1	+	NA	1	Intron	ENSMUSG00000001424	Snd1
1002651	6	28833069	28833069	1	+	NA	2	Intron	ENSMUSG00000001424	Snd1
1002652	6	28833232	28833232	1	+	NA	1	Intron	ENSMUSG00000001424	Snd1
1002653	6	28833242	28833242	1	+	NA	1	Intron	ENSMUSG00000001424	Snd1
1002654	6	28833244	28833244	1	+	NA	1	Intron	ENSMUSG00000001424	Snd1
1002655	6	28833257	28833257	1	+	NA	1	Intron	ENSMUSG00000001424	Snd1
1002656	6	28833289	28833289	1	+	NA	1	Intron	ENSMUSG00000001424	Snd1
1002657	6	28833293	28833293	1	+	NA	1	Intron	ENSMUSG00000001424	Snd1
1002658	6	28833294	28833294	1	+	NA	1	Intron	ENSMUSG00000001424	Snd1
1002659	6	28833297	28833297	1	+	NA	1	Intron	ENSMUSG00000001424	Snd1
1002660	6	28833691	28833691	1	+	NA	1	Intron	ENSMUSG00000001424	Snd1
1002661	6	28833886	28833886	1	+	NA	2	Intron	ENSMUSG00000001424	Snd1
1002662	6	28834258	28834258	1	+	NA	1	Intron	ENSMUSG00000001424	Snd1
1002663	6	28834294	28834294	1	+	NA	1	Intron	ENSMUSG00000001424	Snd1
1002664	6	28834342	28834342	1	+	NA	1	Intron	ENSMUSG00000001424	Snd1
1002665	6	28834489	28834489	1	+	NA	1	Intron	ENSMUSG00000001424	Snd1
1002666	6	28834539	28834539	1	+	NA	1	Intron	ENSMUSG00000001424	Snd1
1002667	6	28834577	28834577	1	+	NA	1	Intron	ENSMUSG00000001424	Snd1
1002668	6	28835212	28835212	1	+	NA	1	Intron	ENSMUSG00000001424	Snd1
1002669	6	28835253	28835253	1	+	NA	1	Intron	ENSMUSG00000001424	Snd1
1002670	6	28835639	28835639	1	+	NA	1	Intron	ENSMUSG00000001424	Snd1
1002671	6	28836615	28836615	1	+	NA	1	Intron	ENSMUSG00000001424	Snd1
1002672	6	28837263	28837263	1	+	NA	1	Intron	ENSMUSG00000001424	Snd1
1002673	6	28837284	28837284	1	+	NA	1	Intron	ENSMUSG00000001424	Snd1
1002674	6	28837605	28837605	1	+	NA	1	Intron	ENSMUSG00000001424	Snd1
1002675	6	28837676	28837676	1	+	NA	2	Intron	ENSMUSG00000001424	Snd1
1002676	6	28838028	28838028	1	+	NA	1	Intron	ENSMUSG00000001424	Snd1
1002677	6	28838199	28838199	1	+	NA	1	Intron	ENSMUSG00000001424	Snd1
1002678	6	28838502	28838502	1	+	NA	1	Intron	ENSMUSG00000001424	Snd1
1002679	6	28838587	28838587	1	+	NA	1	Intron	ENSMUSG00000001424	Snd1
1002680	6	28838645	28838645	1	+	NA	2	Intron	ENSMUSG00000001424	Snd1
1002681	6	28838646	28838646	1	+	NA	3	Intron	ENSMUSG00000001424	Snd1
1002682	6	28838745	28838745	1	+	NA	1	Intron	ENSMUSG00000001424	Snd1
1002683	6	28838747	28838747	1	+	NA	1	Intron	ENSMUSG00000001424	Snd1
1002684	6	28838755	28838755	1	+	NA	1	Intron	ENSMUSG00000001424	Snd1
1002685	6	28838768	28838768	1	+	NA	1	Intron	ENSMUSG00000001424	Snd1
1002686	6	28838794	28838794	1	+	NA	1	Intron	ENSMUSG00000001424	Snd1
1002687	6	28839033	28839033	1	+	NA	1	Intron	ENSMUSG00000001424	Snd1
1002688	6	28839063	28839063	1	+	NA	1	Intron	ENSMUSG00000001424	Snd1
1002689	6	28839285	28839285	1	+	NA	1	Intron	ENSMUSG00000001424	Snd1
1002690	6	28839388	28839388	1	+	NA	1	Intron	ENSMUSG00000001424	Snd1
1002691	6	28839399	28839399	1	+	NA	1	Intron	ENSMUSG00000001424	Snd1
1002692	6	28839413	28839413	1	+	NA	1	Intron	ENSMUSG00000001424	Snd1
1002693	6	28839415	28839415	1	+	NA	1	Intron	ENSMUSG00000001424	Snd1
1002694	6	28839432	28839432	1	+	NA	1	Intron	ENSMUSG00000001424	Snd1
1002695	6	28839433	28839433	1	+	NA	1	Intron	ENSMUSG00000001424	Snd1
1002696	6	28839436	28839436	1	+	NA	1	Intron	ENSMUSG00000001424	Snd1
1002697	6	28839449	28839449	1	+	NA	1	Intron	ENSMUSG00000001424	Snd1
1002698	6	28839463	28839463	1	+	NA	1	Intron	ENSMUSG00000001424	Snd1
1002699	6	28839468	28839468	1	+	NA	1	Intron	ENSMUSG00000001424	Snd1
1002700	6	28839862	28839862	1	+	NA	1	Intron	ENSMUSG00000001424	Snd1
1002701	6	28839864	28839864	1	+	NA	1	Intron	ENSMUSG00000001424	Snd1
1002702	6	28839883	28839883	1	+	NA	1	Intron	ENSMUSG00000001424	Snd1
1002703	6	28839942	28839942	1	+	NA	1	Intron	ENSMUSG00000001424	Snd1
1002704	6	28839943	28839943	1	+	NA	1	Intron	ENSMUSG00000001424	Snd1
1002705	6	28839976	28839976	1	+	NA	2	Intron	ENSMUSG00000001424	Snd1
1002706	6	28839978	28839978	1	+	NA	1	Intron	ENSMUSG00000001424	Snd1
1002707	6	28839982	28839982	1	+	NA	1	Intron	ENSMUSG00000001424	Snd1
1002708	6	28839984	28839984	1	+	NA	2	Intron	ENSMUSG00000001424	Snd1
1002709	6	28839985	28839985	1	+	NA	1	Intron	ENSMUSG00000001424	Snd1
1002710	6	28839994	28839994	1	+	NA	2	Intron	ENSMUSG00000001424	Snd1
1002711	6	28839999	28839999	1	+	NA	2	Intron	ENSMUSG00000001424	Snd1
1002712	6	28840011	28840011	1	+	NA	1	Intron	ENSMUSG00000001424	Snd1
1002713	6	28840013	28840013	1	+	NA	2	Intron	ENSMUSG00000001424	Snd1
1002714	6	28840014	28840014	1	+	NA	1	Intron	ENSMUSG00000001424	Snd1
1002715	6	28840024	28840024	1	+	NA	1	Intron	ENSMUSG00000001424	Snd1
1002716	6	28840029	28840029	1	+	NA	1	Intron	ENSMUSG00000001424	Snd1
1002717	6	28840048	28840048	1	+	NA	1	Intron	ENSMUSG00000001424	Snd1
1002718	6	28840065	28840065	1	+	NA	2	Intron	ENSMUSG00000001424	Snd1
1002719	6	28840071	28840071	1	+	NA	4	Intron	ENSMUSG00000001424	Snd1
1002720	6	28840076	28840076	1	+	NA	1	Intron	ENSMUSG00000001424	Snd1
1002721	6	28840080	28840080	1	+	NA	1	Intron	ENSMUSG00000001424	Snd1
1002722	6	28840115	28840115	1	+	NA	1	Intron	ENSMUSG00000001424	Snd1
1002723	6	28840154	28840154	1	+	NA	5	Intron	ENSMUSG00000001424	Snd1
1002724	6	28840156	28840156	1	+	NA	1	Intron	ENSMUSG00000001424	Snd1
1002725	6	28840178	28840178	1	+	NA	1	Intron	ENSMUSG00000001424	Snd1
1002726	6	28840180	28840180	1	+	NA	1	Intron	ENSMUSG00000001424	Snd1
1002727	6	28840182	28840182	1	+	NA	1	Intron	ENSMUSG00000001424	Snd1
1002728	6	28840184	28840184	1	+	NA	2	Intron	ENSMUSG00000001424	Snd1
1002729	6	28840185	28840185	1	+	NA	2	Intron	ENSMUSG00000001424	Snd1
1002730	6	28840187	28840187	1	+	NA	1	Intron	ENSMUSG00000001424	Snd1
1002731	6	28840188	28840188	1	+	NA	1	Intron	ENSMUSG00000001424	Snd1
1002732	6	28840189	28840189	1	+	NA	1	Intron	ENSMUSG00000001424	Snd1
1002733	6	28840191	28840191	1	+	NA	1	Intron	ENSMUSG00000001424	Snd1
1002734	6	28840192	28840192	1	+	NA	1	Intron	ENSMUSG00000001424	Snd1
1002735	6	28840193	28840193	1	+	NA	2	Intron	ENSMUSG00000001424	Snd1
1002736	6	28840196	28840196	1	+	NA	3	Intron	ENSMUSG00000001424	Snd1
1002737	6	28840199	28840199	1	+	NA	1	Intron	ENSMUSG00000001424	Snd1
1002738	6	28840200	28840200	1	+	NA	2	Intron	ENSMUSG00000001424	Snd1
1002739	6	28840202	28840202	1	+	NA	1	Intron	ENSMUSG00000001424	Snd1
1002740	6	28840207	28840207	1	+	NA	1	Intron	ENSMUSG00000001424	Snd1
1002741	6	28840208	28840208	1	+	NA	2	Intron	ENSMUSG00000001424	Snd1
1002742	6	28840209	28840209	1	+	NA	2	Intron	ENSMUSG00000001424	Snd1
1002743	6	28840212	28840212	1	+	NA	1	Intron	ENSMUSG00000001424	Snd1
1002744	6	28840214	28840214	1	+	NA	1	Intron	ENSMUSG00000001424	Snd1
1002745	6	28840246	28840246	1	+	NA	1	Intron	ENSMUSG00000001424	Snd1
1002746	6	28840336	28840336	1	+	NA	1	Intron	ENSMUSG00000001424	Snd1
1002747	6	28840423	28840423	1	+	NA	1	Intron	ENSMUSG00000001424	Snd1
1002748	6	28840953	28840953	1	+	NA	2	Intron	ENSMUSG00000001424	Snd1
1002749	6	28841053	28841053	1	+	NA	1	Intron	ENSMUSG00000001424	Snd1
1002750	6	28841202	28841202	1	+	NA	1	Intron	ENSMUSG00000001424	Snd1
1002751	6	28841229	28841229	1	+	NA	2	Intron	ENSMUSG00000001424	Snd1
1002752	6	28841256	28841256	1	+	NA	2	Intron	ENSMUSG00000001424	Snd1
1002753	6	28841257	28841257	1	+	NA	1	Intron	ENSMUSG00000001424	Snd1
1002754	6	28841266	28841266	1	+	NA	1	Intron	ENSMUSG00000001424	Snd1
1002755	6	28841304	28841304	1	+	NA	1	Intron	ENSMUSG00000001424	Snd1
1002756	6	28841357	28841357	1	+	NA	1	Intron	ENSMUSG00000001424	Snd1
1002757	6	28841381	28841381	1	+	NA	1	Intron	ENSMUSG00000001424	Snd1
1002758	6	28841819	28841819	1	+	NA	2	Intron	ENSMUSG00000001424	Snd1
1002759	6	28842077	28842077	1	+	NA	1	Intron	ENSMUSG00000001424	Snd1
1002760	6	28842213	28842213	1	+	NA	1	Intron	ENSMUSG00000001424	Snd1
1002761	6	28842254	28842254	1	+	NA	2	Intron	ENSMUSG00000001424	Snd1
1002762	6	28842308	28842308	1	+	NA	1	Intron	ENSMUSG00000001424	Snd1
1002763	6	28842467	28842467	1	+	NA	1	Intron	ENSMUSG00000001424	Snd1
1002764	6	28842469	28842469	1	+	NA	1	Intron	ENSMUSG00000001424	Snd1
1002765	6	28842890	28842890	1	+	NA	1	Intron	ENSMUSG00000001424	Snd1
1002766	6	28842898	28842898	1	+	NA	1	Intron	ENSMUSG00000001424	Snd1
1002767	6	28842959	28842959	1	+	NA	2	Intron	ENSMUSG00000001424	Snd1
1002768	6	28843192	28843192	1	+	NA	1	Intron	ENSMUSG00000001424	Snd1
1002769	6	28843283	28843283	1	+	NA	1	Intron	ENSMUSG00000001424	Snd1
1002770	6	28843360	28843360	1	+	NA	2	Intron	ENSMUSG00000001424	Snd1
1002771	6	28844325	28844325	1	+	NA	1	Intron	ENSMUSG00000001424	Snd1
1002772	6	28844355	28844355	1	+	NA	1	Intron	ENSMUSG00000001424	Snd1
1002773	6	28844597	28844597	1	+	NA	1	Intron	ENSMUSG00000001424	Snd1
1002774	6	28844709	28844709	1	+	NA	1	Intron	ENSMUSG00000001424	Snd1
1002775	6	28844733	28844733	1	+	NA	2	Intron	ENSMUSG00000001424	Snd1
1002776	6	28844760	28844760	1	+	NA	3	Intron	ENSMUSG00000001424	Snd1
1002777	6	28844768	28844768	1	+	NA	2	Intron	ENSMUSG00000001424	Snd1
1002778	6	28844780	28844780	1	+	NA	2	Intron	ENSMUSG00000001424	Snd1
1002779	6	28844785	28844785	1	+	NA	1	Intron	ENSMUSG00000001424	Snd1
1002780	6	28844787	28844787	1	+	NA	1	Intron	ENSMUSG00000001424	Snd1
1002781	6	28844788	28844788	1	+	NA	2	Intron	ENSMUSG00000001424	Snd1
1002782	6	28844829	28844829	1	+	NA	1	Intron	ENSMUSG00000001424	Snd1
1002783	6	28845016	28845016	1	+	NA	1	Intron	ENSMUSG00000001424	Snd1
1002784	6	28845470	28845470	1	+	NA	1	Intron	ENSMUSG00000001424	Snd1
1002785	6	28845860	28845860	1	+	NA	1	Intron	ENSMUSG00000001424	Snd1
1002786	6	28845909	28845909	1	+	NA	1	Intron	ENSMUSG00000001424	Snd1
1002787	6	28845920	28845920	1	+	NA	1	Intron	ENSMUSG00000001424	Snd1
1002788	6	28845921	28845921	1	+	NA	1	Intron	ENSMUSG00000001424	Snd1
1002789	6	28845987	28845987	1	+	NA	1	Intron	ENSMUSG00000001424	Snd1
1002790	6	28846957	28846957	1	+	NA	1	Intron	ENSMUSG00000001424	Snd1
1002791	6	28847348	28847348	1	+	NA	1	Intron	ENSMUSG00000001424	Snd1
1002792	6	28847639	28847639	1	+	NA	1	Intron	ENSMUSG00000001424	Snd1
1002793	6	28847643	28847643	1	+	NA	1	Intron	ENSMUSG00000001424	Snd1
1002794	6	28847650	28847650	1	+	NA	1	Intron	ENSMUSG00000001424	Snd1
1002795	6	28847663	28847663	1	+	NA	1	Intron	ENSMUSG00000001424	Snd1
1002796	6	28848041	28848041	1	+	NA	1	Intron	ENSMUSG00000001424	Snd1
1002797	6	28848042	28848042	1	+	NA	1	Intron	ENSMUSG00000001424	Snd1
1002798	6	28848047	28848047	1	+	NA	1	Intron	ENSMUSG00000001424	Snd1
1002799	6	28848054	28848054	1	+	NA	4	Intron	ENSMUSG00000001424	Snd1
1002800	6	28848061	28848061	1	+	NA	2	Intron	ENSMUSG00000001424	Snd1
1002801	6	28848084	28848084	1	+	NA	2	Intron	ENSMUSG00000001424	Snd1
1002802	6	28848089	28848089	1	+	NA	3	Intron	ENSMUSG00000001424	Snd1
1002803	6	28848303	28848303	1	+	NA	1	Intron	ENSMUSG00000001424	Snd1
1002804	6	28848364	28848364	1	+	NA	2	Intron	ENSMUSG00000001424	Snd1
1002805	6	28848378	28848378	1	+	NA	1	Intron	ENSMUSG00000001424	Snd1
1002806	6	28848391	28848391	1	+	NA	1	Intron	ENSMUSG00000001424	Snd1
1002807	6	28848405	28848405	1	+	NA	1	Intron	ENSMUSG00000001424	Snd1
1002808	6	28849202	28849202	1	+	NA	1	Intron	ENSMUSG00000001424	Snd1
1002809	6	28849369	28849369	1	+	NA	1	Intron	ENSMUSG00000001424	Snd1
1002810	6	28849559	28849559	1	+	NA	1	Intron	ENSMUSG00000001424	Snd1
1002811	6	28849779	28849779	1	+	NA	1	Intron	ENSMUSG00000001424	Snd1
1002812	6	28850073	28850073	1	+	NA	1	Intron	ENSMUSG00000001424	Snd1
1002813	6	28850376	28850376	1	+	NA	1	Intron	ENSMUSG00000001424	Snd1
1002814	6	28850598	28850598	1	+	NA	1	Intron	ENSMUSG00000001424	Snd1
1002815	6	28850745	28850745	1	+	NA	1	Intron	ENSMUSG00000001424	Snd1
1002816	6	28851785	28851785	1	+	NA	2	Intron	ENSMUSG00000001424	Snd1
1002817	6	28851926	28851926	1	+	NA	1	Intron	ENSMUSG00000001424	Snd1
1002818	6	28852155	28852155	1	+	NA	1	Intron	ENSMUSG00000001424	Snd1
1002819	6	28852410	28852410	1	+	NA	1	Intron	ENSMUSG00000001424	Snd1
1002820	6	28852515	28852515	1	+	NA	1	Intron	ENSMUSG00000001424	Snd1
1002821	6	28852830	28852830	1	+	NA	2	Intron	ENSMUSG00000001424	Snd1
1002822	6	28853246	28853246	1	+	NA	1	Intron	ENSMUSG00000001424	Snd1
1002823	6	28854625	28854625	1	+	NA	1	Intron	ENSMUSG00000001424	Snd1
1002824	6	28855945	28855945	1	+	NA	1	Intron	ENSMUSG00000001424	Snd1
1002825	6	28856336	28856336	1	+	NA	1	Intron	ENSMUSG00000001424	Snd1
1002826	6	28856364	28856364	1	+	NA	2	Intron	ENSMUSG00000001424	Snd1
1002827	6	28856375	28856375	1	+	NA	1	Intron	ENSMUSG00000001424	Snd1
1002828	6	28856378	28856378	1	+	NA	2	Intron	ENSMUSG00000001424	Snd1
1002829	6	28856501	28856501	1	+	NA	1	Intron	ENSMUSG00000001424	Snd1
1002830	6	28856609	28856609	1	+	NA	2	Intron	ENSMUSG00000001424	Snd1
1002831	6	28856651	28856651	1	+	NA	1	Intron	ENSMUSG00000001424	Snd1
1002832	6	28856660	28856660	1	+	NA	1	Intron	ENSMUSG00000001424	Snd1
1002833	6	28856698	28856698	1	+	NA	2	Intron	ENSMUSG00000001424	Snd1
1002834	6	28856719	28856719	1	+	NA	2	Intron	ENSMUSG00000001424	Snd1
1002835	6	28856885	28856885	1	+	NA	2	Intron	ENSMUSG00000001424	Snd1
1002836	6	28857404	28857404	1	+	NA	1	Intron	ENSMUSG00000001424	Snd1
1002837	6	28857611	28857611	1	+	NA	1	Intron	ENSMUSG00000001424	Snd1
1002838	6	28858054	28858054	1	+	NA	1	Intron	ENSMUSG00000001424	Snd1
1002839	6	28858166	28858166	1	+	NA	3	Intron	ENSMUSG00000001424	Snd1
1002840	6	28858483	28858483	1	+	NA	1	Intron	ENSMUSG00000001424	Snd1
1002841	6	28858498	28858498	1	+	NA	1	Intron	ENSMUSG00000001424	Snd1
1002842	6	28858500	28858500	1	+	NA	1	Intron	ENSMUSG00000001424	Snd1
1002843	6	28858504	28858504	1	+	NA	1	Intron	ENSMUSG00000001424	Snd1
1002844	6	28858640	28858640	1	+	NA	1	Intron	ENSMUSG00000001424	Snd1
1002845	6	28858659	28858659	1	+	NA	1	Intron	ENSMUSG00000001424	Snd1
1002846	6	28858756	28858756	1	+	NA	1	Intron	ENSMUSG00000001424	Snd1
1002847	6	28858757	28858757	1	+	NA	1	Intron	ENSMUSG00000001424	Snd1
1002848	6	28858759	28858759	1	+	NA	1	Intron	ENSMUSG00000001424	Snd1
1002849	6	28858760	28858760	1	+	NA	1	Intron	ENSMUSG00000001424	Snd1
1002850	6	28858779	28858779	1	+	NA	1	Intron	ENSMUSG00000001424	Snd1
1002851	6	28858798	28858798	1	+	NA	1	Intron	ENSMUSG00000001424	Snd1
1002852	6	28858887	28858887	1	+	NA	1	Intron	ENSMUSG00000001424	Snd1
1002853	6	28858904	28858904	1	+	NA	2	Intron	ENSMUSG00000001424	Snd1
1002854	6	28858914	28858914	1	+	NA	2	Intron	ENSMUSG00000001424	Snd1
1002855	6	28858917	28858917	1	+	NA	2	Intron	ENSMUSG00000001424	Snd1
1002856	6	28858932	28858932	1	+	NA	1	Intron	ENSMUSG00000001424	Snd1
1002857	6	28858955	28858955	1	+	NA	1	Intron	ENSMUSG00000001424	Snd1
1002858	6	28858959	28858959	1	+	NA	1	Intron	ENSMUSG00000001424	Snd1
1002859	6	28859036	28859036	1	+	NA	1	Intron	ENSMUSG00000001424	Snd1
1002860	6	28859244	28859244	1	+	NA	1	Intron	ENSMUSG00000001424	Snd1
1002861	6	28859428	28859428	1	+	NA	1	Intron	ENSMUSG00000001424	Snd1
1002862	6	28859443	28859443	1	+	NA	1	Intron	ENSMUSG00000001424	Snd1
1002863	6	28859507	28859507	1	+	NA	1	Intron	ENSMUSG00000001424	Snd1
1002864	6	28859738	28859738	1	+	NA	1	Intron	ENSMUSG00000001424	Snd1
1002865	6	28859840	28859840	1	+	NA	1	Intron	ENSMUSG00000001424	Snd1
1002866	6	28859890	28859890	1	+	NA	2	Intron	ENSMUSG00000001424	Snd1
1002867	6	28859904	28859904	1	+	NA	1	Intron	ENSMUSG00000001424	Snd1
1002868	6	28859905	28859905	1	+	NA	1	Intron	ENSMUSG00000001424	Snd1
1002869	6	28859908	28859908	1	+	NA	1	Intron	ENSMUSG00000001424	Snd1
1002870	6	28860034	28860034	1	+	NA	1	Intron	ENSMUSG00000001424	Snd1
1002871	6	28860244	28860244	1	+	NA	1	Intron	ENSMUSG00000001424	Snd1
1002872	6	28860388	28860388	1	+	NA	1	Intron	ENSMUSG00000001424	Snd1
1002873	6	28860659	28860659	1	+	NA	1	Intron	ENSMUSG00000001424	Snd1
1002874	6	28861416	28861416	1	+	NA	1	Intron	ENSMUSG00000001424	Snd1
1002875	6	28861600	28861600	1	+	NA	1	Intron	ENSMUSG00000001424	Snd1
1002876	6	28861605	28861605	1	+	NA	1	Intron	ENSMUSG00000001424	Snd1
1002877	6	28862235	28862235	1	+	NA	2	Intron	ENSMUSG00000001424	Snd1
1002878	6	28862347	28862347	1	+	NA	1	Intron	ENSMUSG00000001424	Snd1
1002879	6	28862727	28862727	1	+	NA	1	Intron	ENSMUSG00000001424	Snd1
1002880	6	28863336	28863336	1	+	NA	2	Intron	ENSMUSG00000001424	Snd1
1002881	6	28864542	28864542	1	+	NA	1	Intron	ENSMUSG00000001424	Snd1
1002882	6	28864901	28864901	1	+	NA	2	Intron	ENSMUSG00000001424	Snd1
1002883	6	28865007	28865007	1	+	NA	1	Intron	ENSMUSG00000001424	Snd1
1002884	6	28865019	28865019	1	+	NA	1	Intron	ENSMUSG00000001424	Snd1
1002885	6	28865078	28865078	1	+	NA	1	Intron	ENSMUSG00000001424	Snd1
1002886	6	28865088	28865088	1	+	NA	1	Intron	ENSMUSG00000001424	Snd1
1002887	6	28865812	28865812	1	+	NA	1	Intron	ENSMUSG00000001424	Snd1
1002888	6	28866405	28866405	1	+	NA	1	Intron	ENSMUSG00000001424	Snd1
1002889	6	28867181	28867181	1	+	NA	1	Intron	ENSMUSG00000001424	Snd1
1002890	6	28867198	28867198	1	+	NA	1	Intron	ENSMUSG00000001424	Snd1
1002891	6	28867256	28867256	1	+	NA	1	Intron	ENSMUSG00000001424	Snd1
1002892	6	28867262	28867262	1	+	NA	1	Intron	ENSMUSG00000001424	Snd1
1002893	6	28867263	28867263	1	+	NA	4	Intron	ENSMUSG00000001424	Snd1
1002894	6	28867283	28867283	1	+	NA	1	Intron	ENSMUSG00000001424	Snd1
1002895	6	28867596	28867596	1	+	NA	1	Intron	ENSMUSG00000001424	Snd1
1002896	6	28867602	28867602	1	+	NA	2	Intron	ENSMUSG00000001424	Snd1
1002897	6	28867611	28867611	1	+	NA	1	Intron	ENSMUSG00000001424	Snd1
1002898	6	28867623	28867623	1	+	NA	1	Intron	ENSMUSG00000001424	Snd1
1002899	6	28867760	28867760	1	+	NA	1	Intron	ENSMUSG00000001424	Snd1
1002900	6	28867960	28867960	1	+	NA	1	Intron	ENSMUSG00000001424	Snd1
1002901	6	28870284	28870284	1	+	NA	1	Intron	ENSMUSG00000001424	Snd1
1002902	6	28870511	28870511	1	+	NA	1	Intron	ENSMUSG00000001424	Snd1
1002903	6	28870650	28870650	1	+	NA	1	Intron	ENSMUSG00000001424	Snd1
1002904	6	28870690	28870690	1	+	NA	1	Intron	ENSMUSG00000001424	Snd1
1002905	6	28870720	28870720	1	+	NA	1	Intron	ENSMUSG00000001424	Snd1
1002906	6	28871394	28871394	1	+	NA	2	Intron	ENSMUSG00000001424	Snd1
1002907	6	28871668	28871668	1	+	NA	1	Intron	ENSMUSG00000001424	Snd1
1002908	6	28872006	28872006	1	+	NA	1	Intron	ENSMUSG00000001424	Snd1
1002909	6	28872581	28872581	1	+	NA	2	Intron	ENSMUSG00000001424	Snd1
1002910	6	28872638	28872638	1	+	NA	1	Intron	ENSMUSG00000001424	Snd1
1002911	6	28872684	28872684	1	+	NA	1	Intron	ENSMUSG00000001424	Snd1
1002912	6	28873298	28873298	1	+	NA	1	Intron	ENSMUSG00000001424	Snd1
1002913	6	28873385	28873385	1	+	NA	1	Intron	ENSMUSG00000001424	Snd1
1002914	6	28873526	28873526	1	+	NA	2	Intron	ENSMUSG00000001424	Snd1
1002915	6	28873914	28873914	1	+	NA	1	Intron	ENSMUSG00000001424	Snd1
1002916	6	28873933	28873933	1	+	NA	1	Intron	ENSMUSG00000001424	Snd1
1002917	6	28873957	28873957	1	+	NA	2	Intron	ENSMUSG00000001424	Snd1
1002918	6	28875331	28875331	1	+	NA	1	Intron	ENSMUSG00000001424	Snd1
1002919	6	28875445	28875445	1	+	NA	1	Intron	ENSMUSG00000001424	Snd1
1002920	6	28875602	28875602	1	+	NA	1	Intron	ENSMUSG00000001424	Snd1
1002921	6	28879447	28879447	1	+	NA	1	Intron	ENSMUSG00000001424	Snd1
1002922	6	28880037	28880037	1	+	NA	1	Intron	ENSMUSG00000001424	Snd1
1002923	6	28882713	28882713	1	+	NA	1	Intron	ENSMUSG00000001424	Snd1
1002924	6	28887705	28887705	1	+	NA	1	Intron	ENSMUSG00000001424	Snd1
1002925	6	28890065	28890065	1	+	NA	1	Intron	ENSMUSG00000001424	Snd1
1002926	6	28890324	28890324	1	+	NA	1	Intron	ENSMUSG00000001424	Snd1
1002927	6	28893333	28893333	1	+	NA	2	Intron	ENSMUSG00000001424	Snd1
1002928	6	28918005	28918005	1	+	NA	1	Intron	ENSMUSG00000001424	Snd1
1002929	6	29125911	29125911	1	-	NA	2	Intron	ENSMUSG00000029701	Rbm28
1002930	6	29127414	29127414	1	-	NA	1	Intron	ENSMUSG00000029701	Rbm28
1002931	6	29127620	29127620	1	-	NA	1	Intron	ENSMUSG00000029701	Rbm28
1002932	6	29129058	29129058	1	-	NA	1	Intron	ENSMUSG00000029701	Rbm28
1002933	6	29129070	29129070	1	-	NA	1	Intron	ENSMUSG00000029701	Rbm28
1002934	6	29129072	29129072	1	-	NA	5	Intron	ENSMUSG00000029701	Rbm28
1002935	6	29129081	29129081	1	-	NA	1	Intron	ENSMUSG00000029701	Rbm28
1002936	6	29129555	29129555	1	-	NA	1	Intron	ENSMUSG00000029701	Rbm28
1002937	6	29129556	29129556	1	-	NA	1	Intron	ENSMUSG00000029701	Rbm28
1002938	6	29129557	29129557	1	-	NA	1	Intron	ENSMUSG00000029701	Rbm28
1002939	6	29129565	29129565	1	-	NA	1	Intron	ENSMUSG00000029701	Rbm28
1002940	6	29129604	29129604	1	-	NA	1	Intron	ENSMUSG00000029701	Rbm28
1002941	6	29129606	29129606	1	-	NA	1	Intron	ENSMUSG00000029701	Rbm28
1002942	6	29129646	29129646	1	-	NA	1	Intron	ENSMUSG00000029701	Rbm28
1002943	6	29129708	29129708	1	-	NA	1	Intron	ENSMUSG00000029701	Rbm28
1002944	6	29129752	29129752	1	-	NA	1	Intron	ENSMUSG00000029701	Rbm28
1002945	6	29130097	29130097	1	-	NA	1	Intron	ENSMUSG00000029701	Rbm28
1002946	6	29130098	29130098	1	-	NA	1	Intron	ENSMUSG00000029701	Rbm28
1002947	6	29130133	29130133	1	-	NA	1	Intron	ENSMUSG00000029701	Rbm28
1002948	6	29130153	29130153	1	-	NA	1	Intron	ENSMUSG00000029701	Rbm28
1002949	6	29130157	29130157	1	-	NA	1	Intron	ENSMUSG00000029701	Rbm28
1002950	6	29130170	29130170	1	-	NA	1	Intron	ENSMUSG00000029701	Rbm28
1002951	6	29130592	29130592	1	-	NA	1	Intron	ENSMUSG00000029701	Rbm28
1002952	6	29130717	29130717	1	-	NA	1	Intron	ENSMUSG00000029701	Rbm28
1002953	6	29130804	29130804	1	-	NA	1	Intron	ENSMUSG00000029701	Rbm28
1002954	6	29130881	29130881	1	-	NA	1	Intron	ENSMUSG00000029701	Rbm28
1002955	6	29130882	29130882	1	-	NA	2	Intron	ENSMUSG00000029701	Rbm28
1002956	6	29130945	29130945	1	-	NA	1	Intron	ENSMUSG00000029701	Rbm28
1002957	6	29131100	29131100	1	-	NA	1	Intron	ENSMUSG00000029701	Rbm28
1002958	6	29135026	29135026	1	-	NA	1	Intron	ENSMUSG00000029701	Rbm28
1002959	6	29138355	29138355	1	-	NA	1	Intron	ENSMUSG00000029701	Rbm28
1002960	6	29138702	29138702	1	-	NA	1	Intron	ENSMUSG00000029701	Rbm28
1002961	6	29141540	29141540	1	-	NA	1	Intron	ENSMUSG00000029701	Rbm28
1002962	6	29141575	29141575	1	-	NA	1	Intron	ENSMUSG00000029701	Rbm28
1002963	6	29141681	29141681	1	-	NA	2	Intron	ENSMUSG00000029701	Rbm28
1002964	6	29141689	29141689	1	-	NA	1	Intron	ENSMUSG00000029701	Rbm28
1002965	6	29141690	29141690	1	-	NA	1	Intron	ENSMUSG00000029701	Rbm28
1002966	6	29141706	29141706	1	-	NA	2	Intron	ENSMUSG00000029701	Rbm28
1002967	6	29141746	29141746	1	-	NA	1	Intron	ENSMUSG00000029701	Rbm28
1002968	6	29141764	29141764	1	-	NA	1	Intron	ENSMUSG00000029701	Rbm28
1002969	6	29141780	29141780	1	-	NA	1	Intron	ENSMUSG00000029701	Rbm28
1002970	6	29141858	29141858	1	-	NA	2	Intron	ENSMUSG00000029701	Rbm28
1002971	6	29141949	29141949	1	-	NA	1	Intron	ENSMUSG00000029701	Rbm28
1002972	6	29141960	29141960	1	-	NA	2	Intron	ENSMUSG00000029701	Rbm28
1002973	6	29141961	29141961	1	-	NA	1	Intron	ENSMUSG00000029701	Rbm28
1002974	6	29142010	29142010	1	-	NA	1	Intron	ENSMUSG00000029701	Rbm28
1002975	6	29142026	29142026	1	-	NA	1	Intron	ENSMUSG00000029701	Rbm28
1002976	6	29142041	29142041	1	-	NA	1	Intron	ENSMUSG00000029701	Rbm28
1002977	6	29142044	29142044	1	-	NA	1	Intron	ENSMUSG00000029701	Rbm28
1002978	6	29142085	29142085	1	-	NA	1	Intron	ENSMUSG00000029701	Rbm28
1002979	6	29142206	29142206	1	-	NA	1	Intron	ENSMUSG00000029701	Rbm28
1002980	6	29142333	29142333	1	-	NA	1	Intron	ENSMUSG00000029701	Rbm28
1002981	6	29142523	29142523	1	-	NA	2	Intron	ENSMUSG00000029701	Rbm28
1002982	6	29142691	29142691	1	-	NA	1	Intron	ENSMUSG00000029701	Rbm28
1002983	6	29142766	29142766	1	-	NA	1	Intron	ENSMUSG00000029701	Rbm28
1002984	6	29142778	29142778	1	-	NA	1	Intron	ENSMUSG00000029701	Rbm28
1002985	6	29143197	29143197	1	-	NA	1	Intron	ENSMUSG00000029701	Rbm28
1002986	6	29143253	29143253	1	-	NA	1	Intron	ENSMUSG00000029701	Rbm28
1002987	6	29143344	29143344	1	-	NA	3	Intron	ENSMUSG00000029701	Rbm28
1002988	6	29143423	29143423	1	-	NA	1	Intron	ENSMUSG00000029701	Rbm28
1002989	6	29144134	29144134	1	-	NA	1	Intron	ENSMUSG00000029701	Rbm28
1002990	6	29144464	29144464	1	-	NA	1	Intron	ENSMUSG00000029701	Rbm28
1002991	6	29144512	29144512	1	-	NA	3	Intron	ENSMUSG00000029701	Rbm28
1002992	6	29144518	29144518	1	-	NA	1	Intron	ENSMUSG00000029701	Rbm28
1002993	6	29144520	29144520	1	-	NA	1	Intron	ENSMUSG00000029701	Rbm28
1002994	6	29144523	29144523	1	-	NA	2	Intron	ENSMUSG00000029701	Rbm28
1002995	6	29147471	29147471	1	-	NA	2	Intron	ENSMUSG00000029701	Rbm28
1002996	6	29147489	29147489	1	-	NA	1	Intron	ENSMUSG00000029701	Rbm28
1002997	6	29147513	29147513	1	-	NA	1	Intron	ENSMUSG00000029701	Rbm28
1002998	6	29147766	29147766	1	-	NA	2	Intron	ENSMUSG00000029701	Rbm28
1002999	6	29148161	29148161	1	-	NA	1	Intron	ENSMUSG00000029701	Rbm28
1003000	6	29148526	29148526	1	-	NA	1	Intron	ENSMUSG00000029701	Rbm28
1003001	6	29149120	29149120	1	-	NA	1	Intron	ENSMUSG00000029701	Rbm28
1003002	6	29149614	29149614	1	-	NA	1	Intron	ENSMUSG00000029701	Rbm28
1003003	6	29149634	29149634	1	-	NA	1	Intron	ENSMUSG00000029701	Rbm28
1003004	6	29149641	29149641	1	-	NA	1	Intron	ENSMUSG00000029701	Rbm28
1003005	6	29149670	29149670	1	-	NA	1	Intron	ENSMUSG00000029701	Rbm28
1003006	6	29149732	29149732	1	-	NA	1	Intron	ENSMUSG00000029701	Rbm28
1003007	6	29149817	29149817	1	-	NA	1	Intron	ENSMUSG00000029701	Rbm28
1003008	6	29149822	29149822	1	-	NA	1	Intron	ENSMUSG00000029701	Rbm28
1003009	6	29149825	29149825	1	-	NA	1	Intron	ENSMUSG00000029701	Rbm28
1003010	6	29149892	29149892	1	-	NA	2	Intron	ENSMUSG00000029701	Rbm28
1003011	6	29149970	29149970	1	-	NA	1	Intron	ENSMUSG00000029701	Rbm28
1003012	6	29149992	29149992	1	-	NA	1	Intron	ENSMUSG00000029701	Rbm28
1003013	6	29150092	29150092	1	-	NA	2	Intron	ENSMUSG00000029701	Rbm28
1003014	6	29150984	29150984	1	-	NA	1	Intron	ENSMUSG00000029701	Rbm28
1003015	6	29151303	29151303	1	-	NA	1	Intron	ENSMUSG00000029701	Rbm28
1003016	6	29151919	29151919	1	-	NA	1	Intron	ENSMUSG00000029701	Rbm28
1003017	6	29152149	29152149	1	-	NA	1	Intron	ENSMUSG00000029701	Rbm28
1003018	6	29152162	29152162	1	-	NA	4	Intron	ENSMUSG00000029701	Rbm28
1003019	6	29152163	29152163	1	-	NA	2	Intron	ENSMUSG00000029701	Rbm28
1003020	6	29152177	29152177	1	-	NA	1	Intron	ENSMUSG00000029701	Rbm28
1003021	6	29152200	29152200	1	-	NA	1	Intron	ENSMUSG00000029701	Rbm28
1003022	6	29152212	29152212	1	-	NA	1	Intron	ENSMUSG00000029701	Rbm28
1003023	6	29152531	29152531	1	-	NA	1	Intron	ENSMUSG00000029701	Rbm28
1003024	6	29152533	29152533	1	-	NA	1	Intron	ENSMUSG00000029701	Rbm28
1003025	6	29152601	29152601	1	-	NA	2	Intron	ENSMUSG00000029701	Rbm28
1003026	6	29152625	29152625	1	-	NA	1	Intron	ENSMUSG00000029701	Rbm28
1003027	6	29152626	29152626	1	-	NA	1	Intron	ENSMUSG00000029701	Rbm28
1003028	6	29152771	29152771	1	-	NA	1	Intron	ENSMUSG00000029701	Rbm28
1003029	6	29152942	29152942	1	-	NA	1	Intron	ENSMUSG00000029701	Rbm28
1003030	6	29153807	29153807	1	-	NA	1	Intron	ENSMUSG00000029701	Rbm28
1003031	6	29154431	29154431	1	-	NA	1	Intron	ENSMUSG00000029701	Rbm28
1003032	6	29154451	29154451	1	-	NA	1	Intron	ENSMUSG00000029701	Rbm28
1003033	6	29154555	29154555	1	-	NA	3	Intron	ENSMUSG00000029701	Rbm28
1003034	6	29154569	29154569	1	-	NA	1	Intron	ENSMUSG00000029701	Rbm28
1003035	6	29154572	29154572	1	-	NA	1	Intron	ENSMUSG00000029701	Rbm28
1003036	6	29154573	29154573	1	-	NA	1	Intron	ENSMUSG00000029701	Rbm28
1003037	6	29154602	29154602	1	-	NA	4	Intron	ENSMUSG00000029701	Rbm28
1003038	6	29154610	29154610	1	-	NA	1	Intron	ENSMUSG00000029701	Rbm28
1003039	6	29154615	29154615	1	-	NA	1	Intron	ENSMUSG00000029701	Rbm28
1003040	6	29154621	29154621	1	-	NA	1	Intron	ENSMUSG00000029701	Rbm28
1003041	6	29154622	29154622	1	-	NA	1	Intron	ENSMUSG00000029701	Rbm28
1003042	6	29154658	29154658	1	-	NA	1	Intron	ENSMUSG00000029701	Rbm28
1003043	6	29154677	29154677	1	-	NA	1	Intron	ENSMUSG00000029701	Rbm28
1003044	6	29155265	29155265	1	-	NA	1	Intron	ENSMUSG00000029701	Rbm28
1003045	6	29155358	29155358	1	-	NA	1	Intron	ENSMUSG00000029701	Rbm28
1003046	6	29155509	29155509	1	-	NA	1	Intron	ENSMUSG00000029701	Rbm28
1003047	6	29155717	29155717	1	-	NA	1	Intron	ENSMUSG00000029701	Rbm28
1003048	6	29155805	29155805	1	-	NA	1	Intron	ENSMUSG00000029701	Rbm28
1003049	6	29155878	29155878	1	-	NA	1	Intron	ENSMUSG00000029701	Rbm28
1003050	6	29155990	29155990	1	-	NA	1	Intron	ENSMUSG00000029701	Rbm28
1003051	6	29156223	29156223	1	-	NA	1	Intron	ENSMUSG00000029701	Rbm28
1003052	6	29156414	29156414	1	-	NA	1	Intron	ENSMUSG00000029701	Rbm28
1003053	6	29156506	29156506	1	-	NA	1	Intron	ENSMUSG00000029701	Rbm28
1003054	6	29159905	29159905	1	-	NA	1	Intron	ENSMUSG00000029701	Rbm28
1003055	6	29160505	29160505	1	-	NA	1	Intron	ENSMUSG00000029701	Rbm28
1003056	6	29160719	29160719	1	-	NA	1	Intron	ENSMUSG00000029701	Rbm28
1003057	6	29160826	29160826	1	-	NA	2	Intron	ENSMUSG00000029701	Rbm28
1003058	6	29161519	29161519	1	-	NA	3	Intron	ENSMUSG00000029701	Rbm28
1003059	6	29161836	29161836	1	-	NA	2	Intron	ENSMUSG00000029701	Rbm28
1003060	6	29161894	29161894	1	-	NA	1	Intron	ENSMUSG00000029701	Rbm28
1003061	6	29161929	29161929	1	-	NA	2	Intron	ENSMUSG00000029701	Rbm28
1003062	6	29161930	29161930	1	-	NA	1	Intron	ENSMUSG00000029701	Rbm28
1003063	6	29162039	29162039	1	-	NA	2	Intron	ENSMUSG00000029701	Rbm28
1003064	6	29162275	29162275	1	-	NA	1	Intron	ENSMUSG00000029701	Rbm28
1003065	6	29162276	29162276	1	-	NA	2	Intron	ENSMUSG00000029701	Rbm28
1003066	6	29162297	29162297	1	-	NA	1	Intron	ENSMUSG00000029701	Rbm28
1003067	6	29162455	29162455	1	-	NA	1	Intron	ENSMUSG00000029701	Rbm28
1003068	6	29163876	29163876	1	-	NA	1	Intron	ENSMUSG00000029701	Rbm28
1003069	6	29204063	29204063	1	-	NA	1	Intron	ENSMUSG00000003500	Impdh1
1003070	6	29204951	29204951	1	-	NA	2	Intron	ENSMUSG00000003500	Impdh1
1003071	6	29209372	29209372	1	-	NA	1	Intron	ENSMUSG00000003500	Impdh1
1003072	6	29209525	29209525	1	-	NA	3	Intron	ENSMUSG00000003500	Impdh1
1003073	6	29210115	29210115	1	-	NA	2	Intron	ENSMUSG00000003500	Impdh1
1003074	6	29210274	29210274	1	-	NA	3	Intron	ENSMUSG00000003500	Impdh1
1003075	6	29210295	29210295	1	-	NA	1	Intron	ENSMUSG00000003500	Impdh1
1003076	6	29210844	29210844	1	-	NA	1	Intron	ENSMUSG00000003500	Impdh1
1003077	6	29211124	29211124	1	-	NA	1	Intron	ENSMUSG00000003500	Impdh1
1003078	6	29211234	29211234	1	-	NA	1	Intron	ENSMUSG00000003500	Impdh1
1003079	6	29213196	29213196	1	-	NA	1	Intron	ENSMUSG00000003500	Impdh1
1003080	6	29273376	29273376	1	+	NA	1	Intron	ENSMUSG00000043421	Hilpda
1003081	6	29284192	29284192	1	+	NA	1	Intron	ENSMUSG00000079652	Fam71f2
1003082	6	29288266	29288266	1	+	NA	1	Intron	ENSMUSG00000079652	Fam71f2
1003083	6	29288429	29288429	1	+	NA	1	Intron	ENSMUSG00000079652	Fam71f2
1003084	6	29288822	29288822	1	+	NA	1	Intron	ENSMUSG00000079652	Fam71f2
1003085	6	29288831	29288831	1	+	NA	2	Intron	ENSMUSG00000079652	Fam71f2
1003086	6	29329909	29329909	1	+	NA	1	Intron	ENSMUSG00000039742	Fam71f1
1003087	6	29351426	29351426	1	+	NA	1	Intron	ENSMUSG00000029767	Calu
1003088	6	29351989	29351989	1	+	NA	1	Intron	ENSMUSG00000029767	Calu
1003089	6	29352403	29352403	1	+	NA	1	Intron	ENSMUSG00000029767	Calu
1003090	6	29353497	29353497	1	+	NA	1	Intron	ENSMUSG00000029767	Calu
1003091	6	29356765	29356765	1	+	NA	1	Intron	ENSMUSG00000029767	Calu
1003092	6	29356766	29356766	1	+	NA	3	Intron	ENSMUSG00000029767	Calu
1003093	6	29356767	29356767	1	+	NA	1	Intron	ENSMUSG00000029767	Calu
1003094	6	29356770	29356770	1	+	NA	1	Intron	ENSMUSG00000029767	Calu
1003095	6	29356771	29356771	1	+	NA	1	Intron	ENSMUSG00000029767	Calu
1003096	6	29356819	29356819	1	+	NA	2	Intron	ENSMUSG00000029767	Calu
1003097	6	29356882	29356882	1	+	NA	1	Intron	ENSMUSG00000029767	Calu
1003098	6	29356891	29356891	1	+	NA	1	Intron	ENSMUSG00000029767	Calu
1003099	6	29356906	29356906	1	+	NA	1	Intron	ENSMUSG00000029767	Calu
1003100	6	29356922	29356922	1	+	NA	1	Intron	ENSMUSG00000029767	Calu
1003101	6	29357062	29357062	1	+	NA	4	Intron	ENSMUSG00000029767	Calu
1003102	6	29357450	29357450	1	+	NA	1	Intron	ENSMUSG00000029767	Calu
1003103	6	29357650	29357650	1	+	NA	1	Intron	ENSMUSG00000029767	Calu
1003104	6	29357767	29357767	1	+	NA	2	Intron	ENSMUSG00000029767	Calu
1003105	6	29357842	29357842	1	+	NA	1	Intron	ENSMUSG00000029767	Calu
1003106	6	29357858	29357858	1	+	NA	1	Intron	ENSMUSG00000029767	Calu
1003107	6	29357866	29357866	1	+	NA	1	Intron	ENSMUSG00000029767	Calu
1003108	6	29357980	29357980	1	+	NA	1	Intron	ENSMUSG00000029767	Calu
1003109	6	29358184	29358184	1	+	NA	1	Intron	ENSMUSG00000029767	Calu
1003110	6	29358707	29358707	1	+	NA	2	Intron	ENSMUSG00000029767	Calu
1003111	6	29360596	29360596	1	+	NA	1	Intron	ENSMUSG00000029767	Calu
1003112	6	29360610	29360610	1	+	NA	1	Intron	ENSMUSG00000029767	Calu
1003113	6	29360614	29360614	1	+	NA	2	Intron	ENSMUSG00000029767	Calu
1003114	6	29360623	29360623	1	+	NA	1	Intron	ENSMUSG00000029767	Calu
1003115	6	29360624	29360624	1	+	NA	1	Intron	ENSMUSG00000029767	Calu
1003116	6	29360625	29360625	1	+	NA	1	Intron	ENSMUSG00000029767	Calu
1003117	6	29360635	29360635	1	+	NA	1	Intron	ENSMUSG00000029767	Calu
1003118	6	29360688	29360688	1	+	NA	2	Intron	ENSMUSG00000029767	Calu
1003119	6	29361277	29361277	1	+	NA	1	Intron	ENSMUSG00000029767	Calu
1003120	6	29364131	29364131	1	+	NA	2	Intron	ENSMUSG00000029767	Calu
1003121	6	29364136	29364136	1	+	NA	1	Intron	ENSMUSG00000029767	Calu
1003122	6	29364137	29364137	1	+	NA	1	Intron	ENSMUSG00000029767	Calu
1003123	6	29364155	29364155	1	+	NA	1	Intron	ENSMUSG00000029767	Calu
1003124	6	29364183	29364183	1	+	NA	3	Intron	ENSMUSG00000029767	Calu
1003125	6	29364186	29364186	1	+	NA	1	Intron	ENSMUSG00000029767	Calu
1003126	6	29364585	29364585	1	+	NA	1	Intron	ENSMUSG00000029767	Calu
1003127	6	29364597	29364597	1	+	NA	1	Intron	ENSMUSG00000029767	Calu
1003128	6	29364601	29364601	1	+	NA	1	Intron	ENSMUSG00000029767	Calu
1003129	6	29364952	29364952	1	+	NA	1	Intron	ENSMUSG00000029767	Calu
1003130	6	29365807	29365807	1	+	NA	1	Intron	ENSMUSG00000029767	Calu
1003131	6	29365909	29365909	1	+	NA	1	Intron	ENSMUSG00000029767	Calu
1003132	6	29365995	29365995	1	+	NA	1	Intron	ENSMUSG00000029767	Calu
1003133	6	29366684	29366684	1	+	NA	1	Intron	ENSMUSG00000029767	Calu
1003134	6	29367072	29367072	1	+	NA	1	Intron	ENSMUSG00000029767	Calu
1003135	6	29367073	29367073	1	+	NA	1	Intron	ENSMUSG00000029767	Calu
1003136	6	29367836	29367836	1	+	NA	1	Intron	ENSMUSG00000029767	Calu
1003137	6	29367928	29367928	1	+	NA	1	Intron	ENSMUSG00000029767	Calu
1003138	6	29367940	29367940	1	+	NA	1	Intron	ENSMUSG00000029767	Calu
1003139	6	29368374	29368374	1	+	NA	1	Intron	ENSMUSG00000029767	Calu
1003140	6	29368394	29368394	1	+	NA	3	Intron	ENSMUSG00000029767	Calu
1003141	6	29368592	29368592	1	+	NA	1	Intron	ENSMUSG00000029767	Calu
1003142	6	29368615	29368615	1	+	NA	2	Intron	ENSMUSG00000029767	Calu
1003143	6	29369716	29369716	1	+	NA	1	Intron	ENSMUSG00000029767	Calu
1003144	6	29371456	29371456	1	+	NA	1	Intron	ENSMUSG00000029767	Calu
1003145	6	29371701	29371701	1	+	NA	1	Intron	ENSMUSG00000029767	Calu
1003146	6	29373363	29373363	1	+	NA	1	Intron	ENSMUSG00000029767	Calu
1003147	6	29373367	29373367	1	+	NA	1	Intron	ENSMUSG00000029767	Calu
1003148	6	29373368	29373368	1	+	NA	1	Intron	ENSMUSG00000029767	Calu
1003149	6	29373380	29373380	1	+	NA	1	Intron	ENSMUSG00000029767	Calu
1003150	6	29373599	29373599	1	+	NA	2	Intron	ENSMUSG00000029767	Calu
1003151	6	29373988	29373988	1	+	NA	2	Intron	ENSMUSG00000029767	Calu
1003152	6	29374025	29374025	1	+	NA	1	Intron	ENSMUSG00000029767	Calu
1003153	6	29374029	29374029	1	+	NA	1	Intron	ENSMUSG00000029767	Calu
1003154	6	29374040	29374040	1	+	NA	1	Intron	ENSMUSG00000029767	Calu
1003155	6	29374058	29374058	1	+	NA	1	Intron	ENSMUSG00000029767	Calu
1003156	6	29374059	29374059	1	+	NA	1	Intron	ENSMUSG00000029767	Calu
1003157	6	29374096	29374096	1	+	NA	1	Intron	ENSMUSG00000029767	Calu
1003158	6	29374112	29374112	1	+	NA	1	Intron	ENSMUSG00000029767	Calu
1003159	6	29374205	29374205	1	+	NA	1	Intron	ENSMUSG00000029767	Calu
1003160	6	29388223	29388223	1	-	NA	3	Intron	ENSMUSG00000058831	Opn1sw
1003161	6	29388224	29388224	1	-	NA	1	Intron	ENSMUSG00000058831	Opn1sw
1003162	6	29396786	29396786	1	+	NA	1	Intron	ENSMUSG00000029769	Ccdc136
1003163	6	29397095	29397095	1	+	NA	1	Intron	ENSMUSG00000029769	Ccdc136
1003164	6	29423831	29423831	1	+	NA	1	Intron	ENSMUSG00000029769	Ccdc136
1003165	6	29424603	29424603	1	+	NA	1	Intron	ENSMUSG00000029769	Ccdc136
1003166	6	29452031	29452031	1	+	NA	1	Intron	ENSMUSG00000068699	Flnc
1003167	6	29468178	29468178	1	+	NA	1	Intron	ENSMUSG00000004285	Atp6v1f
1003168	6	29468326	29468326	1	+	NA	1	Intron	ENSMUSG00000004285	Atp6v1f
1003169	6	29468946	29468946	1	+	NA	1	Intron	ENSMUSG00000004285	Atp6v1f
1003170	6	29469282	29469282	1	+	NA	1	Intron	ENSMUSG00000004285	Atp6v1f
1003171	6	29469653	29469653	1	+	NA	1	Intron	ENSMUSG00000004285	Atp6v1f
1003172	6	29469654	29469654	1	+	NA	2	Intron	ENSMUSG00000004285	Atp6v1f
1003173	6	29469735	29469735	1	+	NA	1	Intron	ENSMUSG00000004285	Atp6v1f
1003174	6	29469763	29469763	1	+	NA	1	Intron	ENSMUSG00000004285	Atp6v1f
1003175	6	29469992	29469992	1	+	NA	1	Intron	ENSMUSG00000004285	Atp6v1f
1003176	6	29480489	29480489	1	-	NA	1	Intron	ENSMUSG00000059022	Kcp
1003177	6	29491838	29491838	1	-	NA	1	Intron	ENSMUSG00000059022	Kcp
1003178	6	29503277	29503277	1	-	NA	1	Intron	ENSMUSG00000059022	Kcp
1003179	6	29528084	29528084	1	+	NA	1	Intron	ENSMUSG00000029771	Irf5
1003180	6	29528657	29528657	1	+	NA	3	Intron	ENSMUSG00000029771	Irf5
1003181	6	29528871	29528871	1	+	NA	1	Intron	ENSMUSG00000029771	Irf5
1003182	6	29528876	29528876	1	+	NA	1	Intron	ENSMUSG00000029771	Irf5
1003183	6	29528882	29528882	1	+	NA	1	Intron	ENSMUSG00000029771	Irf5
1003184	6	29528927	29528927	1	+	NA	1	Intron	ENSMUSG00000029771	Irf5
1003185	6	29528968	29528968	1	+	NA	1	Intron	ENSMUSG00000029771	Irf5
1003186	6	29528977	29528977	1	+	NA	1	Intron	ENSMUSG00000029771	Irf5
1003187	6	29528978	29528978	1	+	NA	1	Intron	ENSMUSG00000029771	Irf5
1003188	6	29529110	29529110	1	+	NA	1	Intron	ENSMUSG00000029771	Irf5
1003189	6	29529204	29529204	1	+	NA	1	Intron	ENSMUSG00000029771	Irf5
1003190	6	29529260	29529260	1	+	NA	1	Intron	ENSMUSG00000029771	Irf5
1003191	6	29529511	29529511	1	+	NA	1	Intron	ENSMUSG00000029771	Irf5
1003192	6	29529534	29529534	1	+	NA	1	Intron	ENSMUSG00000029771	Irf5
1003193	6	29529538	29529538	1	+	NA	1	Intron	ENSMUSG00000029771	Irf5
1003194	6	29529950	29529950	1	+	NA	1	Intron	ENSMUSG00000029771	Irf5
1003195	6	29529968	29529968	1	+	NA	1	Intron	ENSMUSG00000029771	Irf5
1003196	6	29530021	29530021	1	+	NA	2	Intron	ENSMUSG00000029771	Irf5
1003197	6	29530056	29530056	1	+	NA	1	Intron	ENSMUSG00000029771	Irf5
1003198	6	29530065	29530065	1	+	NA	1	Intron	ENSMUSG00000029771	Irf5
1003199	6	29530067	29530067	1	+	NA	2	Intron	ENSMUSG00000029771	Irf5
1003200	6	29530068	29530068	1	+	NA	1	Intron	ENSMUSG00000029771	Irf5
1003201	6	29530073	29530073	1	+	NA	2	Intron	ENSMUSG00000029771	Irf5
1003202	6	29530080	29530080	1	+	NA	1	Intron	ENSMUSG00000029771	Irf5
1003203	6	29530087	29530087	1	+	NA	3	Intron	ENSMUSG00000029771	Irf5
1003204	6	29530088	29530088	1	+	NA	1	Intron	ENSMUSG00000029771	Irf5
1003205	6	29530110	29530110	1	+	NA	1	Intron	ENSMUSG00000029771	Irf5
1003206	6	29530121	29530121	1	+	NA	2	Intron	ENSMUSG00000029771	Irf5
1003207	6	29531475	29531475	1	+	NA	1	Intron	ENSMUSG00000029771	Irf5
1003208	6	29531916	29531916	1	+	NA	1	Intron	ENSMUSG00000029771	Irf5
1003209	6	29533696	29533696	1	+	NA	1	Intron	ENSMUSG00000029771	Irf5
1003210	6	29533697	29533697	1	+	NA	1	Intron	ENSMUSG00000029771	Irf5
1003211	6	29533698	29533698	1	+	NA	1	Intron	ENSMUSG00000029771	Irf5
1003212	6	29534633	29534633	1	+	NA	1	Intron	ENSMUSG00000029771	Irf5
1003213	6	29534712	29534712	1	+	NA	1	Intron	ENSMUSG00000029771	Irf5
1003214	6	29535006	29535006	1	+	NA	1	Intron	ENSMUSG00000029771	Irf5
1003215	6	29535247	29535247	1	+	NA	1	Intron	ENSMUSG00000029771	Irf5
1003216	6	29536175	29536175	1	+	NA	1	Intron	ENSMUSG00000029771	Irf5
1003217	6	29537667	29537667	1	+	NA	1	Intron	ENSMUSG00000029771	Irf5
1003218	6	29537739	29537739	1	+	NA	2	Intron	ENSMUSG00000029771	Irf5
1003219	6	29538714	29538714	1	+	NA	1	Intron	ENSMUSG00000029771	Irf5
1003220	6	29539127	29539127	1	+	NA	1	Intron	ENSMUSG00000029771	Irf5
1003221	6	29539425	29539425	1	+	NA	2	Intron	ENSMUSG00000029771	Irf5
1003222	6	29539435	29539435	1	+	NA	1	Intron	ENSMUSG00000029771	Irf5
1003223	6	29540079	29540079	1	+	NA	1	Intron	ENSMUSG00000029771	Irf5
1003224	6	29540536	29540536	1	+	NA	2	Intron	ENSMUSG00000029771	Irf5
1003225	6	29540631	29540631	1	+	NA	3	Intron	ENSMUSG00000029771	Irf5
1003226	6	29540677	29540677	1	+	NA	1	Intron	ENSMUSG00000029771	Irf5
1003227	6	29540715	29540715	1	+	NA	1	Intron	ENSMUSG00000029771	Irf5
1003228	6	29541581	29541581	1	+	NA	1	Intron	ENSMUSG00000029771	Irf5
1003229	6	29541874	29541874	1	-	NA	1	Intron	ENSMUSG00000012535	Tnpo3
1003230	6	29543694	29543694	1	-	NA	2	Intron	ENSMUSG00000012535	Tnpo3
1003231	6	29543803	29543803	1	-	NA	1	Intron	ENSMUSG00000012535	Tnpo3
1003232	6	29543982	29543982	1	-	NA	1	Intron	ENSMUSG00000012535	Tnpo3
1003233	6	29543993	29543993	1	-	NA	1	Intron	ENSMUSG00000012535	Tnpo3
1003234	6	29544011	29544011	1	-	NA	1	Intron	ENSMUSG00000012535	Tnpo3
1003235	6	29544023	29544023	1	-	NA	1	Intron	ENSMUSG00000012535	Tnpo3
1003236	6	29544058	29544058	1	-	NA	1	Intron	ENSMUSG00000012535	Tnpo3
1003237	6	29544211	29544211	1	-	NA	1	Intron	ENSMUSG00000012535	Tnpo3
1003238	6	29544221	29544221	1	-	NA	1	Intron	ENSMUSG00000012535	Tnpo3
1003239	6	29544951	29544951	1	-	NA	4	Intron	ENSMUSG00000012535	Tnpo3
1003240	6	29545005	29545005	1	-	NA	1	Intron	ENSMUSG00000012535	Tnpo3
1003241	6	29545634	29545634	1	-	NA	2	Intron	ENSMUSG00000012535	Tnpo3
1003242	6	29545669	29545669	1	-	NA	1	Intron	ENSMUSG00000012535	Tnpo3
1003243	6	29545671	29545671	1	-	NA	1	Intron	ENSMUSG00000012535	Tnpo3
1003244	6	29545679	29545679	1	-	NA	1	Intron	ENSMUSG00000012535	Tnpo3
1003245	6	29545781	29545781	1	-	NA	1	Intron	ENSMUSG00000012535	Tnpo3
1003246	6	29545869	29545869	1	-	NA	1	Intron	ENSMUSG00000012535	Tnpo3
1003247	6	29545889	29545889	1	-	NA	1	Intron	ENSMUSG00000012535	Tnpo3
1003248	6	29546066	29546066	1	-	NA	2	Intron	ENSMUSG00000012535	Tnpo3
1003249	6	29546117	29546117	1	-	NA	1	Intron	ENSMUSG00000012535	Tnpo3
1003250	6	29546139	29546139	1	-	NA	2	Intron	ENSMUSG00000012535	Tnpo3
1003251	6	29546187	29546187	1	-	NA	1	Intron	ENSMUSG00000012535	Tnpo3
1003252	6	29546209	29546209	1	-	NA	1	Intron	ENSMUSG00000012535	Tnpo3
1003253	6	29546213	29546213	1	-	NA	1	Intron	ENSMUSG00000012535	Tnpo3
1003254	6	29546222	29546222	1	-	NA	1	Intron	ENSMUSG00000012535	Tnpo3
1003255	6	29546248	29546248	1	-	NA	1	Intron	ENSMUSG00000012535	Tnpo3
1003256	6	29546266	29546266	1	-	NA	1	Intron	ENSMUSG00000012535	Tnpo3
1003257	6	29546408	29546408	1	-	NA	1	Intron	ENSMUSG00000012535	Tnpo3
1003258	6	29546615	29546615	1	-	NA	1	Intron	ENSMUSG00000012535	Tnpo3
1003259	6	29546883	29546883	1	-	NA	1	Intron	ENSMUSG00000012535	Tnpo3
1003260	6	29547791	29547791	1	-	NA	1	Intron	ENSMUSG00000012535	Tnpo3
1003261	6	29548568	29548568	1	-	NA	1	Intron	ENSMUSG00000012535	Tnpo3
1003262	6	29549252	29549252	1	-	NA	1	Intron	ENSMUSG00000012535	Tnpo3
1003263	6	29549459	29549459	1	-	NA	2	Intron	ENSMUSG00000012535	Tnpo3
1003264	6	29549611	29549611	1	-	NA	1	Intron	ENSMUSG00000012535	Tnpo3
1003265	6	29549865	29549865	1	-	NA	1	Intron	ENSMUSG00000012535	Tnpo3
1003266	6	29549909	29549909	1	-	NA	1	Intron	ENSMUSG00000012535	Tnpo3
1003267	6	29549917	29549917	1	-	NA	1	Intron	ENSMUSG00000012535	Tnpo3
1003268	6	29549942	29549942	1	-	NA	1	Intron	ENSMUSG00000012535	Tnpo3
1003269	6	29549973	29549973	1	-	NA	1	Intron	ENSMUSG00000012535	Tnpo3
1003270	6	29550260	29550260	1	-	NA	1	Intron	ENSMUSG00000012535	Tnpo3
1003271	6	29550285	29550285	1	-	NA	1	Intron	ENSMUSG00000012535	Tnpo3
1003272	6	29550286	29550286	1	-	NA	1	Intron	ENSMUSG00000012535	Tnpo3
1003273	6	29550362	29550362	1	-	NA	1	Intron	ENSMUSG00000012535	Tnpo3
1003274	6	29550870	29550870	1	-	NA	1	Intron	ENSMUSG00000012535	Tnpo3
1003275	6	29551375	29551375	1	-	NA	1	Intron	ENSMUSG00000012535	Tnpo3
1003276	6	29552352	29552352	1	-	NA	2	Intron	ENSMUSG00000012535	Tnpo3
1003277	6	29552371	29552371	1	-	NA	2	Intron	ENSMUSG00000012535	Tnpo3
1003278	6	29553054	29553054	1	-	NA	1	Intron	ENSMUSG00000012535	Tnpo3
1003279	6	29554259	29554259	1	-	NA	1	Intron	ENSMUSG00000012535	Tnpo3
1003280	6	29554520	29554520	1	-	NA	1	Intron	ENSMUSG00000012535	Tnpo3
1003281	6	29554666	29554666	1	-	NA	2	Intron	ENSMUSG00000012535	Tnpo3
1003282	6	29554704	29554704	1	-	NA	1	Intron	ENSMUSG00000012535	Tnpo3
1003283	6	29554763	29554763	1	-	NA	1	Intron	ENSMUSG00000012535	Tnpo3
1003284	6	29555132	29555132	1	-	NA	1	Intron	ENSMUSG00000012535	Tnpo3
1003285	6	29555134	29555134	1	-	NA	1	Intron	ENSMUSG00000012535	Tnpo3
1003286	6	29555145	29555145	1	-	NA	1	Intron	ENSMUSG00000012535	Tnpo3
1003287	6	29556270	29556270	1	-	NA	1	Intron	ENSMUSG00000012535	Tnpo3
1003288	6	29556366	29556366	1	-	NA	1	Intron	ENSMUSG00000012535	Tnpo3
1003289	6	29557192	29557192	1	-	NA	1	Intron	ENSMUSG00000012535	Tnpo3
1003290	6	29557205	29557205	1	-	NA	2	Intron	ENSMUSG00000012535	Tnpo3
1003291	6	29557630	29557630	1	-	NA	1	Intron	ENSMUSG00000012535	Tnpo3
1003292	6	29557867	29557867	1	-	NA	1	Intron	ENSMUSG00000012535	Tnpo3
1003293	6	29558428	29558428	1	-	NA	2	Intron	ENSMUSG00000012535	Tnpo3
1003294	6	29558465	29558465	1	-	NA	1	Intron	ENSMUSG00000012535	Tnpo3
1003295	6	29558566	29558566	1	-	NA	1	Intron	ENSMUSG00000012535	Tnpo3
1003296	6	29558974	29558974	1	-	NA	1	Intron	ENSMUSG00000012535	Tnpo3
1003297	6	29559754	29559754	1	-	NA	1	Intron	ENSMUSG00000012535	Tnpo3
1003298	6	29559802	29559802	1	-	NA	1	Intron	ENSMUSG00000012535	Tnpo3
1003299	6	29560761	29560761	1	-	NA	2	Intron	ENSMUSG00000012535	Tnpo3
1003300	6	29561009	29561009	1	-	NA	2	Intron	ENSMUSG00000012535	Tnpo3
1003301	6	29561328	29561328	1	-	NA	1	Intron	ENSMUSG00000012535	Tnpo3
1003302	6	29561333	29561333	1	-	NA	1	Intron	ENSMUSG00000012535	Tnpo3
1003303	6	29562682	29562682	1	-	NA	1	Intron	ENSMUSG00000012535	Tnpo3
1003304	6	29564252	29564252	1	-	NA	1	Intron	ENSMUSG00000012535	Tnpo3
1003305	6	29564482	29564482	1	-	NA	2	Intron	ENSMUSG00000012535	Tnpo3
1003306	6	29564779	29564779	1	-	NA	1	Intron	ENSMUSG00000012535	Tnpo3
1003307	6	29567282	29567282	1	-	NA	1	Intron	ENSMUSG00000012535	Tnpo3
1003308	6	29567908	29567908	1	-	NA	2	Intron	ENSMUSG00000012535	Tnpo3
1003309	6	29568143	29568143	1	-	NA	1	Intron	ENSMUSG00000012535	Tnpo3
1003310	6	29568247	29568247	1	-	NA	1	Intron	ENSMUSG00000012535	Tnpo3
1003311	6	29568595	29568595	1	-	NA	1	Intron	ENSMUSG00000012535	Tnpo3
1003312	6	29568649	29568649	1	-	NA	1	Intron	ENSMUSG00000012535	Tnpo3
1003313	6	29568785	29568785	1	-	NA	1	Intron	ENSMUSG00000012535	Tnpo3
1003314	6	29569162	29569162	1	-	NA	2	Intron	ENSMUSG00000012535	Tnpo3
1003315	6	29569333	29569333	1	-	NA	1	Intron	ENSMUSG00000012535	Tnpo3
1003316	6	29569358	29569358	1	-	NA	1	Intron	ENSMUSG00000012535	Tnpo3
1003317	6	29569428	29569428	1	-	NA	1	Intron	ENSMUSG00000012535	Tnpo3
1003318	6	29569438	29569438	1	-	NA	1	Intron	ENSMUSG00000012535	Tnpo3
1003319	6	29569523	29569523	1	-	NA	2	Intron	ENSMUSG00000012535	Tnpo3
1003320	6	29569776	29569776	1	-	NA	1	Intron	ENSMUSG00000012535	Tnpo3
1003321	6	29569927	29569927	1	-	NA	1	Intron	ENSMUSG00000012535	Tnpo3
1003322	6	29570231	29570231	1	-	NA	1	Intron	ENSMUSG00000012535	Tnpo3
1003323	6	29570369	29570369	1	-	NA	1	Intron	ENSMUSG00000012535	Tnpo3
1003324	6	29570840	29570840	1	-	NA	2	Intron	ENSMUSG00000012535	Tnpo3
1003325	6	29570911	29570911	1	-	NA	1	Intron	ENSMUSG00000012535	Tnpo3
1003326	6	29571205	29571205	1	-	NA	1	Intron	ENSMUSG00000012535	Tnpo3
1003327	6	29571550	29571550	1	-	NA	1	Intron	ENSMUSG00000012535	Tnpo3
1003328	6	29571749	29571749	1	-	NA	1	Intron	ENSMUSG00000012535	Tnpo3
1003329	6	29571770	29571770	1	-	NA	1	Intron	ENSMUSG00000012535	Tnpo3
1003330	6	29571772	29571772	1	-	NA	1	Intron	ENSMUSG00000012535	Tnpo3
1003331	6	29572504	29572504	1	-	NA	1	Intron	ENSMUSG00000012535	Tnpo3
1003332	6	29572555	29572555	1	-	NA	1	Intron	ENSMUSG00000012535	Tnpo3
1003333	6	29572801	29572801	1	-	NA	1	Intron	ENSMUSG00000012535	Tnpo3
1003334	6	29572951	29572951	1	-	NA	1	Intron	ENSMUSG00000012535	Tnpo3
1003335	6	29573018	29573018	1	-	NA	1	Intron	ENSMUSG00000012535	Tnpo3
1003336	6	29573454	29573454	1	-	NA	1	Intron	ENSMUSG00000012535	Tnpo3
1003337	6	29573490	29573490	1	-	NA	1	Intron	ENSMUSG00000012535	Tnpo3
1003338	6	29573747	29573747	1	-	NA	2	Intron	ENSMUSG00000012535	Tnpo3
1003339	6	29573802	29573802	1	-	NA	1	Intron	ENSMUSG00000012535	Tnpo3
1003340	6	29574817	29574817	1	-	NA	1	Intron	ENSMUSG00000012535	Tnpo3
1003341	6	29574858	29574858	1	-	NA	1	Intron	ENSMUSG00000012535	Tnpo3
1003342	6	29574971	29574971	1	-	NA	1	Intron	ENSMUSG00000012535	Tnpo3
1003343	6	29575161	29575161	1	-	NA	2	Intron	ENSMUSG00000012535	Tnpo3
1003344	6	29575196	29575196	1	-	NA	1	Intron	ENSMUSG00000012535	Tnpo3
1003345	6	29575206	29575206	1	-	NA	1	Intron	ENSMUSG00000012535	Tnpo3
1003346	6	29575865	29575865	1	-	NA	1	Intron	ENSMUSG00000012535	Tnpo3
1003347	6	29576755	29576755	1	-	NA	1	Intron	ENSMUSG00000012535	Tnpo3
1003348	6	29578224	29578224	1	-	NA	1	Intron	ENSMUSG00000012535	Tnpo3
1003349	6	29578381	29578381	1	-	NA	1	Intron	ENSMUSG00000012535	Tnpo3
1003350	6	29579844	29579844	1	-	NA	1	Intron	ENSMUSG00000012535	Tnpo3
1003351	6	29580576	29580576	1	-	NA	1	Intron	ENSMUSG00000012535	Tnpo3
1003352	6	29580950	29580950	1	-	NA	1	Intron	ENSMUSG00000012535	Tnpo3
1003353	6	29581294	29581294	1	-	NA	1	Intron	ENSMUSG00000012535	Tnpo3
1003354	6	29581485	29581485	1	-	NA	1	Intron	ENSMUSG00000012535	Tnpo3
1003355	6	29581569	29581569	1	-	NA	1	Intron	ENSMUSG00000012535	Tnpo3
1003356	6	29581783	29581783	1	-	NA	1	Intron	ENSMUSG00000012535	Tnpo3
1003357	6	29581791	29581791	1	-	NA	1	Intron	ENSMUSG00000012535	Tnpo3
1003358	6	29582455	29582455	1	-	NA	1	Intron	ENSMUSG00000012535	Tnpo3
1003359	6	29583358	29583358	1	-	NA	2	Intron	ENSMUSG00000012535	Tnpo3
1003360	6	29583899	29583899	1	-	NA	1	Intron	ENSMUSG00000012535	Tnpo3
1003361	6	29583906	29583906	1	-	NA	1	Intron	ENSMUSG00000012535	Tnpo3
1003362	6	29583930	29583930	1	-	NA	1	Intron	ENSMUSG00000012535	Tnpo3
1003363	6	29584107	29584107	1	-	NA	1	Intron	ENSMUSG00000012535	Tnpo3
1003364	6	29584298	29584298	1	-	NA	1	Intron	ENSMUSG00000012535	Tnpo3
1003365	6	29584429	29584429	1	-	NA	1	Intron	ENSMUSG00000012535	Tnpo3
1003366	6	29584534	29584534	1	-	NA	1	Intron	ENSMUSG00000012535	Tnpo3
1003367	6	29585430	29585430	1	-	NA	1	Intron	ENSMUSG00000012535	Tnpo3
1003368	6	29585609	29585609	1	-	NA	1	Intron	ENSMUSG00000012535	Tnpo3
1003369	6	29585649	29585649	1	-	NA	1	Intron	ENSMUSG00000012535	Tnpo3
1003370	6	29585869	29585869	1	-	NA	1	Intron	ENSMUSG00000012535	Tnpo3
1003371	6	29585879	29585879	1	-	NA	2	Intron	ENSMUSG00000012535	Tnpo3
1003372	6	29585898	29585898	1	-	NA	1	Intron	ENSMUSG00000012535	Tnpo3
1003373	6	29586581	29586581	1	-	NA	1	Intron	ENSMUSG00000012535	Tnpo3
1003374	6	29586582	29586582	1	-	NA	1	Intron	ENSMUSG00000012535	Tnpo3
1003375	6	29586583	29586583	1	-	NA	1	Intron	ENSMUSG00000012535	Tnpo3
1003376	6	29586609	29586609	1	-	NA	1	Intron	ENSMUSG00000012535	Tnpo3
1003377	6	29586612	29586612	1	-	NA	1	Intron	ENSMUSG00000012535	Tnpo3
1003378	6	29586623	29586623	1	-	NA	1	Intron	ENSMUSG00000012535	Tnpo3
1003379	6	29586646	29586646	1	-	NA	1	Intron	ENSMUSG00000012535	Tnpo3
1003380	6	29587233	29587233	1	-	NA	1	Intron	ENSMUSG00000012535	Tnpo3
1003381	6	29589406	29589406	1	-	NA	1	Intron	ENSMUSG00000012535	Tnpo3
1003382	6	29589457	29589457	1	-	NA	1	Intron	ENSMUSG00000012535	Tnpo3
1003383	6	29590507	29590507	1	-	NA	1	Intron	ENSMUSG00000012535	Tnpo3
1003384	6	29590544	29590544	1	-	NA	1	Intron	ENSMUSG00000012535	Tnpo3
1003385	6	29590822	29590822	1	-	NA	3	Intron	ENSMUSG00000012535	Tnpo3
1003386	6	29591234	29591234	1	-	NA	1	Intron	ENSMUSG00000012535	Tnpo3
1003387	6	29591572	29591572	1	-	NA	1	Intron	ENSMUSG00000012535	Tnpo3
1003388	6	29591983	29591983	1	-	NA	1	Intron	ENSMUSG00000012535	Tnpo3
1003389	6	29593046	29593046	1	-	NA	1	Intron	ENSMUSG00000012535	Tnpo3
1003390	6	29593110	29593110	1	-	NA	1	Intron	ENSMUSG00000012535	Tnpo3
1003391	6	29593571	29593571	1	-	NA	2	Intron	ENSMUSG00000012535	Tnpo3
1003392	6	29594749	29594749	1	-	NA	1	Intron	ENSMUSG00000012535	Tnpo3
1003393	6	29594809	29594809	1	-	NA	1	Intron	ENSMUSG00000012535	Tnpo3
1003394	6	29595493	29595493	1	-	NA	1	Intron	ENSMUSG00000012535	Tnpo3
1003395	6	29595655	29595655	1	-	NA	1	Intron	ENSMUSG00000012535	Tnpo3
1003396	6	29595815	29595815	1	-	NA	1	Intron	ENSMUSG00000012535	Tnpo3
1003397	6	29595949	29595949	1	-	NA	1	Intron	ENSMUSG00000012535	Tnpo3
1003398	6	29595972	29595972	1	-	NA	1	Intron	ENSMUSG00000012535	Tnpo3
1003399	6	29596290	29596290	1	-	NA	1	Intron	ENSMUSG00000012535	Tnpo3
1003400	6	29596475	29596475	1	-	NA	2	Intron	ENSMUSG00000012535	Tnpo3
1003401	6	29597584	29597584	1	-	NA	2	Intron	ENSMUSG00000012535	Tnpo3
1003402	6	29599002	29599002	1	-	NA	2	Intron	ENSMUSG00000012535	Tnpo3
1003403	6	29599500	29599500	1	-	NA	1	Intron	ENSMUSG00000012535	Tnpo3
1003404	6	29599512	29599512	1	-	NA	2	Intron	ENSMUSG00000012535	Tnpo3
1003405	6	29599519	29599519	1	-	NA	1	Intron	ENSMUSG00000012535	Tnpo3
1003406	6	29600375	29600375	1	-	NA	1	Intron	ENSMUSG00000012535	Tnpo3
1003407	6	29600801	29600801	1	-	NA	1	Intron	ENSMUSG00000012535	Tnpo3
1003408	6	29601229	29601229	1	-	NA	1	Intron	ENSMUSG00000012535	Tnpo3
1003409	6	29601560	29601560	1	-	NA	1	Intron	ENSMUSG00000012535	Tnpo3
1003410	6	29601889	29601889	1	-	NA	3	Intron	ENSMUSG00000012535	Tnpo3
1003411	6	29601904	29601904	1	-	NA	1	Intron	ENSMUSG00000012535	Tnpo3
1003412	6	29601906	29601906	1	-	NA	1	Intron	ENSMUSG00000012535	Tnpo3
1003413	6	29601986	29601986	1	-	NA	2	Intron	ENSMUSG00000012535	Tnpo3
1003414	6	29602007	29602007	1	-	NA	1	Intron	ENSMUSG00000012535	Tnpo3
1003415	6	29602011	29602011	1	-	NA	1	Intron	ENSMUSG00000012535	Tnpo3
1003416	6	29602034	29602034	1	-	NA	3	Intron	ENSMUSG00000012535	Tnpo3
1003417	6	29602925	29602925	1	-	NA	1	Intron	ENSMUSG00000012535	Tnpo3
1003418	6	29602972	29602972	1	-	NA	1	Intron	ENSMUSG00000012535	Tnpo3
1003419	6	29603270	29603270	1	-	NA	2	Intron	ENSMUSG00000012535	Tnpo3
1003420	6	29603914	29603914	1	-	NA	1	Intron	ENSMUSG00000012535	Tnpo3
1003421	6	29604022	29604022	1	-	NA	1	Intron	ENSMUSG00000012535	Tnpo3
1003422	6	29604102	29604102	1	-	NA	1	Intron	ENSMUSG00000012535	Tnpo3
1003423	6	29604107	29604107	1	-	NA	4	Intron	ENSMUSG00000012535	Tnpo3
1003424	6	29604124	29604124	1	-	NA	1	Intron	ENSMUSG00000012535	Tnpo3
1003425	6	29604126	29604126	1	-	NA	1	Intron	ENSMUSG00000012535	Tnpo3
1003426	6	29604138	29604138	1	-	NA	1	Intron	ENSMUSG00000012535	Tnpo3
1003427	6	29604149	29604149	1	-	NA	1	Intron	ENSMUSG00000012535	Tnpo3
1003428	6	29604177	29604177	1	-	NA	1	Intron	ENSMUSG00000012535	Tnpo3
1003429	6	29604211	29604211	1	-	NA	1	Intron	ENSMUSG00000012535	Tnpo3
1003430	6	29604251	29604251	1	-	NA	1	Intron	ENSMUSG00000012535	Tnpo3
1003431	6	29604585	29604585	1	-	NA	1	Intron	ENSMUSG00000012535	Tnpo3
1003432	6	29604626	29604626	1	-	NA	1	Intron	ENSMUSG00000012535	Tnpo3
1003433	6	29604641	29604641	1	-	NA	1	Intron	ENSMUSG00000012535	Tnpo3
1003434	6	29604760	29604760	1	-	NA	1	Intron	ENSMUSG00000012535	Tnpo3
1003435	6	29604791	29604791	1	-	NA	2	Intron	ENSMUSG00000012535	Tnpo3
1003436	6	29604871	29604871	1	-	NA	4	Intron	ENSMUSG00000012535	Tnpo3
1003437	6	29604898	29604898	1	-	NA	1	Intron	ENSMUSG00000012535	Tnpo3
1003438	6	29604950	29604950	1	-	NA	1	Intron	ENSMUSG00000012535	Tnpo3
1003439	6	29604954	29604954	1	-	NA	2	Intron	ENSMUSG00000012535	Tnpo3
1003440	6	29605020	29605020	1	-	NA	1	Intron	ENSMUSG00000012535	Tnpo3
1003441	6	29605026	29605026	1	-	NA	3	Intron	ENSMUSG00000012535	Tnpo3
1003442	6	29605037	29605037	1	-	NA	1	Intron	ENSMUSG00000012535	Tnpo3
1003443	6	29605039	29605039	1	-	NA	1	Intron	ENSMUSG00000012535	Tnpo3
1003444	6	29605065	29605065	1	-	NA	1	Intron	ENSMUSG00000012535	Tnpo3
1003445	6	29605074	29605074	1	-	NA	1	Intron	ENSMUSG00000012535	Tnpo3
1003446	6	29606270	29606270	1	-	NA	1	Intron	ENSMUSG00000012535	Tnpo3
1003447	6	29606420	29606420	1	-	NA	1	Intron	ENSMUSG00000012535	Tnpo3
1003448	6	29606905	29606905	1	-	NA	1	Intron	ENSMUSG00000012535	Tnpo3
1003449	6	29608398	29608398	1	-	NA	2	Intron	ENSMUSG00000012535	Tnpo3
1003450	6	29608401	29608401	1	-	NA	2	Intron	ENSMUSG00000012535	Tnpo3
1003451	6	29608417	29608417	1	-	NA	1	Intron	ENSMUSG00000012535	Tnpo3
1003452	6	29608422	29608422	1	-	NA	1	Intron	ENSMUSG00000012535	Tnpo3
1003453	6	29608452	29608452	1	-	NA	1	Intron	ENSMUSG00000012535	Tnpo3
1003454	6	29608482	29608482	1	-	NA	1	Intron	ENSMUSG00000012535	Tnpo3
1003455	6	29608614	29608614	1	-	NA	2	Intron	ENSMUSG00000012535	Tnpo3
1003456	6	29608660	29608660	1	-	NA	1	Intron	ENSMUSG00000012535	Tnpo3
1003457	6	29608870	29608870	1	-	NA	1	Intron	ENSMUSG00000012535	Tnpo3
1003458	6	29609007	29609007	1	-	NA	1	Intron	ENSMUSG00000012535	Tnpo3
1003459	6	29609032	29609032	1	-	NA	1	Intron	ENSMUSG00000012535	Tnpo3
1003460	6	29609046	29609046	1	-	NA	1	Intron	ENSMUSG00000012535	Tnpo3
1003461	6	29609049	29609049	1	-	NA	1	Intron	ENSMUSG00000012535	Tnpo3
1003462	6	29609096	29609096	1	-	NA	1	Intron	ENSMUSG00000012535	Tnpo3
1003463	6	29609262	29609262	1	-	NA	1	Intron	ENSMUSG00000012535	Tnpo3
1003464	6	29697285	29697285	1	+	NA	1	Intron	ENSMUSG00000001763	Tspan33
1003465	6	29697576	29697576	1	+	NA	1	Intron	ENSMUSG00000001763	Tspan33
1003466	6	29698044	29698044	1	+	NA	1	Intron	ENSMUSG00000001763	Tspan33
1003467	6	29698836	29698836	1	+	NA	1	Intron	ENSMUSG00000001763	Tspan33
1003468	6	29705210	29705210	1	+	NA	1	Intron	ENSMUSG00000001763	Tspan33
1003469	6	29709756	29709756	1	+	NA	1	Intron	ENSMUSG00000001763	Tspan33
1003470	6	29740937	29740937	1	+	NA	1	Intron	ENSMUSG00000001761	Smo
1003471	6	29743239	29743239	1	+	NA	1	Intron	ENSMUSG00000001761	Smo
1003472	6	29769434	29769434	1	+	NA	1	Intron	ENSMUSG00000029772	Ahcyl2
1003473	6	29769608	29769608	1	+	NA	1	Intron	ENSMUSG00000029772	Ahcyl2
1003474	6	29770000	29770000	1	+	NA	3	Intron	ENSMUSG00000029772	Ahcyl2
1003475	6	29770286	29770286	1	+	NA	1	Intron	ENSMUSG00000029772	Ahcyl2
1003476	6	29770512	29770512	1	+	NA	1	Intron	ENSMUSG00000029772	Ahcyl2
1003477	6	29770525	29770525	1	+	NA	1	Intron	ENSMUSG00000029772	Ahcyl2
1003478	6	29770540	29770540	1	+	NA	1	Intron	ENSMUSG00000029772	Ahcyl2
1003479	6	29770544	29770544	1	+	NA	3	Intron	ENSMUSG00000029772	Ahcyl2
1003480	6	29770926	29770926	1	+	NA	1	Intron	ENSMUSG00000029772	Ahcyl2
1003481	6	29770927	29770927	1	+	NA	1	Intron	ENSMUSG00000029772	Ahcyl2
1003482	6	29770928	29770928	1	+	NA	1	Intron	ENSMUSG00000029772	Ahcyl2
1003483	6	29770932	29770932	1	+	NA	1	Intron	ENSMUSG00000029772	Ahcyl2
1003484	6	29770933	29770933	1	+	NA	1	Intron	ENSMUSG00000029772	Ahcyl2
1003485	6	29771035	29771035	1	+	NA	1	Intron	ENSMUSG00000029772	Ahcyl2
1003486	6	29771350	29771350	1	+	NA	1	Intron	ENSMUSG00000029772	Ahcyl2
1003487	6	29771395	29771395	1	+	NA	1	Intron	ENSMUSG00000029772	Ahcyl2
1003488	6	29771506	29771506	1	+	NA	2	Intron	ENSMUSG00000029772	Ahcyl2
1003489	6	29771566	29771566	1	+	NA	1	Intron	ENSMUSG00000029772	Ahcyl2
1003490	6	29771572	29771572	1	+	NA	1	Intron	ENSMUSG00000029772	Ahcyl2
1003491	6	29771704	29771704	1	+	NA	1	Intron	ENSMUSG00000029772	Ahcyl2
1003492	6	29771822	29771822	1	+	NA	2	Intron	ENSMUSG00000029772	Ahcyl2
1003493	6	29771961	29771961	1	+	NA	1	Intron	ENSMUSG00000029772	Ahcyl2
1003494	6	29772714	29772714	1	+	NA	1	Intron	ENSMUSG00000029772	Ahcyl2
1003495	6	29773186	29773186	1	+	NA	1	Intron	ENSMUSG00000029772	Ahcyl2
1003496	6	29773188	29773188	1	+	NA	1	Intron	ENSMUSG00000029772	Ahcyl2
1003497	6	29773191	29773191	1	+	NA	1	Intron	ENSMUSG00000029772	Ahcyl2
1003498	6	29773193	29773193	1	+	NA	1	Intron	ENSMUSG00000029772	Ahcyl2
1003499	6	29774011	29774011	1	+	NA	1	Intron	ENSMUSG00000029772	Ahcyl2
1003500	6	29774013	29774013	1	+	NA	1	Intron	ENSMUSG00000029772	Ahcyl2
1003501	6	29774076	29774076	1	+	NA	1	Intron	ENSMUSG00000029772	Ahcyl2
1003502	6	29774666	29774666	1	+	NA	1	Intron	ENSMUSG00000029772	Ahcyl2
1003503	6	29774719	29774719	1	+	NA	1	Intron	ENSMUSG00000029772	Ahcyl2
1003504	6	29774730	29774730	1	+	NA	1	Intron	ENSMUSG00000029772	Ahcyl2
1003505	6	29774752	29774752	1	+	NA	1	Intron	ENSMUSG00000029772	Ahcyl2
1003506	6	29774796	29774796	1	+	NA	1	Intron	ENSMUSG00000029772	Ahcyl2
1003507	6	29774800	29774800	1	+	NA	1	Intron	ENSMUSG00000029772	Ahcyl2
1003508	6	29775017	29775017	1	+	NA	2	Intron	ENSMUSG00000029772	Ahcyl2
1003509	6	29775372	29775372	1	+	NA	1	Intron	ENSMUSG00000029772	Ahcyl2
1003510	6	29775393	29775393	1	+	NA	1	Intron	ENSMUSG00000029772	Ahcyl2
1003511	6	29775539	29775539	1	+	NA	1	Intron	ENSMUSG00000029772	Ahcyl2
1003512	6	29775556	29775556	1	+	NA	3	Intron	ENSMUSG00000029772	Ahcyl2
1003513	6	29775619	29775619	1	+	NA	1	Intron	ENSMUSG00000029772	Ahcyl2
1003514	6	29775723	29775723	1	+	NA	1	Intron	ENSMUSG00000029772	Ahcyl2
1003515	6	29775872	29775872	1	+	NA	1	Intron	ENSMUSG00000029772	Ahcyl2
1003516	6	29775935	29775935	1	+	NA	1	Intron	ENSMUSG00000029772	Ahcyl2
1003517	6	29775943	29775943	1	+	NA	2	Intron	ENSMUSG00000029772	Ahcyl2
1003518	6	29775949	29775949	1	+	NA	1	Intron	ENSMUSG00000029772	Ahcyl2
1003519	6	29776001	29776001	1	+	NA	1	Intron	ENSMUSG00000029772	Ahcyl2
1003520	6	29776051	29776051	1	+	NA	1	Intron	ENSMUSG00000029772	Ahcyl2
1003521	6	29776136	29776136	1	+	NA	2	Intron	ENSMUSG00000029772	Ahcyl2
1003522	6	29776210	29776210	1	+	NA	1	Intron	ENSMUSG00000029772	Ahcyl2
1003523	6	29776238	29776238	1	+	NA	3	Intron	ENSMUSG00000029772	Ahcyl2
1003524	6	29776242	29776242	1	+	NA	2	Intron	ENSMUSG00000029772	Ahcyl2
1003525	6	29776351	29776351	1	+	NA	1	Intron	ENSMUSG00000029772	Ahcyl2
1003526	6	29776359	29776359	1	+	NA	2	Intron	ENSMUSG00000029772	Ahcyl2
1003527	6	29776533	29776533	1	+	NA	1	Intron	ENSMUSG00000029772	Ahcyl2
1003528	6	29776561	29776561	1	+	NA	1	Intron	ENSMUSG00000029772	Ahcyl2
1003529	6	29776572	29776572	1	+	NA	1	Intron	ENSMUSG00000029772	Ahcyl2
1003530	6	29776611	29776611	1	+	NA	1	Intron	ENSMUSG00000029772	Ahcyl2
1003531	6	29776616	29776616	1	+	NA	2	Intron	ENSMUSG00000029772	Ahcyl2
1003532	6	29776645	29776645	1	+	NA	2	Intron	ENSMUSG00000029772	Ahcyl2
1003533	6	29776697	29776697	1	+	NA	1	Intron	ENSMUSG00000029772	Ahcyl2
1003534	6	29776704	29776704	1	+	NA	1	Intron	ENSMUSG00000029772	Ahcyl2
1003535	6	29776762	29776762	1	+	NA	2	Intron	ENSMUSG00000029772	Ahcyl2
1003536	6	29776763	29776763	1	+	NA	5	Intron	ENSMUSG00000029772	Ahcyl2
1003537	6	29776777	29776777	1	+	NA	1	Intron	ENSMUSG00000029772	Ahcyl2
1003538	6	29776788	29776788	1	+	NA	1	Intron	ENSMUSG00000029772	Ahcyl2
1003539	6	29776789	29776789	1	+	NA	2	Intron	ENSMUSG00000029772	Ahcyl2
1003540	6	29776791	29776791	1	+	NA	1	Intron	ENSMUSG00000029772	Ahcyl2
1003541	6	29776799	29776799	1	+	NA	1	Intron	ENSMUSG00000029772	Ahcyl2
1003542	6	29776816	29776816	1	+	NA	1	Intron	ENSMUSG00000029772	Ahcyl2
1003543	6	29776827	29776827	1	+	NA	1	Intron	ENSMUSG00000029772	Ahcyl2
1003544	6	29776844	29776844	1	+	NA	3	Intron	ENSMUSG00000029772	Ahcyl2
1003545	6	29776869	29776869	1	+	NA	1	Intron	ENSMUSG00000029772	Ahcyl2
1003546	6	29776883	29776883	1	+	NA	1	Intron	ENSMUSG00000029772	Ahcyl2
1003547	6	29777193	29777193	1	+	NA	2	Intron	ENSMUSG00000029772	Ahcyl2
1003548	6	29777435	29777435	1	+	NA	1	Intron	ENSMUSG00000029772	Ahcyl2
1003549	6	29777461	29777461	1	+	NA	1	Intron	ENSMUSG00000029772	Ahcyl2
1003550	6	29777467	29777467	1	+	NA	1	Intron	ENSMUSG00000029772	Ahcyl2
1003551	6	29777468	29777468	1	+	NA	2	Intron	ENSMUSG00000029772	Ahcyl2
1003552	6	29777495	29777495	1	+	NA	1	Intron	ENSMUSG00000029772	Ahcyl2
1003553	6	29777506	29777506	1	+	NA	1	Intron	ENSMUSG00000029772	Ahcyl2
1003554	6	29777570	29777570	1	+	NA	1	Intron	ENSMUSG00000029772	Ahcyl2
1003555	6	29778845	29778845	1	+	NA	1	Intron	ENSMUSG00000029772	Ahcyl2
1003556	6	29778960	29778960	1	+	NA	1	Intron	ENSMUSG00000029772	Ahcyl2
1003557	6	29779090	29779090	1	+	NA	1	Intron	ENSMUSG00000029772	Ahcyl2
1003558	6	29779591	29779591	1	+	NA	1	Intron	ENSMUSG00000029772	Ahcyl2
1003559	6	29779610	29779610	1	+	NA	1	Intron	ENSMUSG00000029772	Ahcyl2
1003560	6	29779893	29779893	1	+	NA	2	Intron	ENSMUSG00000029772	Ahcyl2
1003561	6	29779983	29779983	1	+	NA	2	Intron	ENSMUSG00000029772	Ahcyl2
1003562	6	29780040	29780040	1	+	NA	2	Intron	ENSMUSG00000029772	Ahcyl2
1003563	6	29780059	29780059	1	+	NA	1	Intron	ENSMUSG00000029772	Ahcyl2
1003564	6	29780255	29780255	1	+	NA	1	Intron	ENSMUSG00000029772	Ahcyl2
1003565	6	29780911	29780911	1	+	NA	1	Intron	ENSMUSG00000029772	Ahcyl2
1003566	6	29780934	29780934	1	+	NA	1	Intron	ENSMUSG00000029772	Ahcyl2
1003567	6	29780939	29780939	1	+	NA	1	Intron	ENSMUSG00000029772	Ahcyl2
1003568	6	29781065	29781065	1	+	NA	1	Intron	ENSMUSG00000029772	Ahcyl2
1003569	6	29781082	29781082	1	+	NA	1	Intron	ENSMUSG00000029772	Ahcyl2
1003570	6	29781098	29781098	1	+	NA	1	Intron	ENSMUSG00000029772	Ahcyl2
1003571	6	29781173	29781173	1	+	NA	1	Intron	ENSMUSG00000029772	Ahcyl2
1003572	6	29781472	29781472	1	+	NA	1	Intron	ENSMUSG00000029772	Ahcyl2
1003573	6	29781526	29781526	1	+	NA	2	Intron	ENSMUSG00000029772	Ahcyl2
1003574	6	29781915	29781915	1	+	NA	1	Intron	ENSMUSG00000029772	Ahcyl2
1003575	6	29781936	29781936	1	+	NA	1	Intron	ENSMUSG00000029772	Ahcyl2
1003576	6	29781937	29781937	1	+	NA	1	Intron	ENSMUSG00000029772	Ahcyl2
1003577	6	29781956	29781956	1	+	NA	1	Intron	ENSMUSG00000029772	Ahcyl2
1003578	6	29781962	29781962	1	+	NA	2	Intron	ENSMUSG00000029772	Ahcyl2
1003579	6	29782537	29782537	1	+	NA	1	Intron	ENSMUSG00000029772	Ahcyl2
1003580	6	29783590	29783590	1	+	NA	1	Intron	ENSMUSG00000029772	Ahcyl2
1003581	6	29783854	29783854	1	+	NA	1	Intron	ENSMUSG00000029772	Ahcyl2
1003582	6	29784052	29784052	1	+	NA	2	Intron	ENSMUSG00000029772	Ahcyl2
1003583	6	29784892	29784892	1	+	NA	1	Intron	ENSMUSG00000029772	Ahcyl2
1003584	6	29784902	29784902	1	+	NA	2	Intron	ENSMUSG00000029772	Ahcyl2
1003585	6	29784928	29784928	1	+	NA	1	Intron	ENSMUSG00000029772	Ahcyl2
1003586	6	29785023	29785023	1	+	NA	1	Intron	ENSMUSG00000029772	Ahcyl2
1003587	6	29785489	29785489	1	+	NA	1	Intron	ENSMUSG00000029772	Ahcyl2
1003588	6	29785884	29785884	1	+	NA	1	Intron	ENSMUSG00000029772	Ahcyl2
1003589	6	29785964	29785964	1	+	NA	1	Intron	ENSMUSG00000029772	Ahcyl2
1003590	6	29787235	29787235	1	+	NA	1	Intron	ENSMUSG00000029772	Ahcyl2
1003591	6	29787491	29787491	1	+	NA	1	Intron	ENSMUSG00000029772	Ahcyl2
1003592	6	29787917	29787917	1	+	NA	1	Intron	ENSMUSG00000029772	Ahcyl2
1003593	6	29790223	29790223	1	+	NA	1	Intron	ENSMUSG00000029772	Ahcyl2
1003594	6	29790683	29790683	1	+	NA	1	Intron	ENSMUSG00000029772	Ahcyl2
1003595	6	29790912	29790912	1	+	NA	2	Intron	ENSMUSG00000029772	Ahcyl2
1003596	6	29790929	29790929	1	+	NA	1	Intron	ENSMUSG00000029772	Ahcyl2
1003597	6	29790938	29790938	1	+	NA	1	Intron	ENSMUSG00000029772	Ahcyl2
1003598	6	29790949	29790949	1	+	NA	1	Intron	ENSMUSG00000029772	Ahcyl2
1003599	6	29790972	29790972	1	+	NA	1	Intron	ENSMUSG00000029772	Ahcyl2
1003600	6	29790979	29790979	1	+	NA	1	Intron	ENSMUSG00000029772	Ahcyl2
1003601	6	29790983	29790983	1	+	NA	1	Intron	ENSMUSG00000029772	Ahcyl2
1003602	6	29790991	29790991	1	+	NA	1	Intron	ENSMUSG00000029772	Ahcyl2
1003603	6	29791009	29791009	1	+	NA	1	Intron	ENSMUSG00000029772	Ahcyl2
1003604	6	29791030	29791030	1	+	NA	2	Intron	ENSMUSG00000029772	Ahcyl2
1003605	6	29791032	29791032	1	+	NA	1	Intron	ENSMUSG00000029772	Ahcyl2
1003606	6	29791073	29791073	1	+	NA	1	Intron	ENSMUSG00000029772	Ahcyl2
1003607	6	29791390	29791390	1	+	NA	1	Intron	ENSMUSG00000029772	Ahcyl2
1003608	6	29791477	29791477	1	+	NA	1	Intron	ENSMUSG00000029772	Ahcyl2
1003609	6	29791501	29791501	1	+	NA	1	Intron	ENSMUSG00000029772	Ahcyl2
1003610	6	29791507	29791507	1	+	NA	1	Intron	ENSMUSG00000029772	Ahcyl2
1003611	6	29791508	29791508	1	+	NA	2	Intron	ENSMUSG00000029772	Ahcyl2
1003612	6	29791509	29791509	1	+	NA	1	Intron	ENSMUSG00000029772	Ahcyl2
1003613	6	29791613	29791613	1	+	NA	1	Intron	ENSMUSG00000029772	Ahcyl2
1003614	6	29791645	29791645	1	+	NA	1	Intron	ENSMUSG00000029772	Ahcyl2
1003615	6	29792054	29792054	1	+	NA	1	Intron	ENSMUSG00000029772	Ahcyl2
1003616	6	29792119	29792119	1	+	NA	1	Intron	ENSMUSG00000029772	Ahcyl2
1003617	6	29792120	29792120	1	+	NA	1	Intron	ENSMUSG00000029772	Ahcyl2
1003618	6	29792121	29792121	1	+	NA	1	Intron	ENSMUSG00000029772	Ahcyl2
1003619	6	29792122	29792122	1	+	NA	1	Intron	ENSMUSG00000029772	Ahcyl2
1003620	6	29792410	29792410	1	+	NA	1	Intron	ENSMUSG00000029772	Ahcyl2
1003621	6	29792417	29792417	1	+	NA	1	Intron	ENSMUSG00000029772	Ahcyl2
1003622	6	29792450	29792450	1	+	NA	1	Intron	ENSMUSG00000029772	Ahcyl2
1003623	6	29792451	29792451	1	+	NA	1	Intron	ENSMUSG00000029772	Ahcyl2
1003624	6	29792462	29792462	1	+	NA	1	Intron	ENSMUSG00000029772	Ahcyl2
1003625	6	29792469	29792469	1	+	NA	1	Intron	ENSMUSG00000029772	Ahcyl2
1003626	6	29792595	29792595	1	+	NA	2	Intron	ENSMUSG00000029772	Ahcyl2
1003627	6	29792657	29792657	1	+	NA	2	Intron	ENSMUSG00000029772	Ahcyl2
1003628	6	29792695	29792695	1	+	NA	1	Intron	ENSMUSG00000029772	Ahcyl2
1003629	6	29792749	29792749	1	+	NA	1	Intron	ENSMUSG00000029772	Ahcyl2
1003630	6	29792951	29792951	1	+	NA	1	Intron	ENSMUSG00000029772	Ahcyl2
1003631	6	29793383	29793383	1	+	NA	1	Intron	ENSMUSG00000029772	Ahcyl2
1003632	6	29793651	29793651	1	+	NA	2	Intron	ENSMUSG00000029772	Ahcyl2
1003633	6	29793654	29793654	1	+	NA	2	Intron	ENSMUSG00000029772	Ahcyl2
1003634	6	29793655	29793655	1	+	NA	1	Intron	ENSMUSG00000029772	Ahcyl2
1003635	6	29793750	29793750	1	+	NA	1	Intron	ENSMUSG00000029772	Ahcyl2
1003636	6	29793751	29793751	1	+	NA	1	Intron	ENSMUSG00000029772	Ahcyl2
1003637	6	29793781	29793781	1	+	NA	1	Intron	ENSMUSG00000029772	Ahcyl2
1003638	6	29793785	29793785	1	+	NA	2	Intron	ENSMUSG00000029772	Ahcyl2
1003639	6	29793788	29793788	1	+	NA	1	Intron	ENSMUSG00000029772	Ahcyl2
1003640	6	29793799	29793799	1	+	NA	1	Intron	ENSMUSG00000029772	Ahcyl2
1003641	6	29794107	29794107	1	+	NA	2	Intron	ENSMUSG00000029772	Ahcyl2
1003642	6	29794491	29794491	1	+	NA	1	Intron	ENSMUSG00000029772	Ahcyl2
1003643	6	29794647	29794647	1	+	NA	2	Intron	ENSMUSG00000029772	Ahcyl2
1003644	6	29794755	29794755	1	+	NA	1	Intron	ENSMUSG00000029772	Ahcyl2
1003645	6	29794872	29794872	1	+	NA	2	Intron	ENSMUSG00000029772	Ahcyl2
1003646	6	29795034	29795034	1	+	NA	1	Intron	ENSMUSG00000029772	Ahcyl2
1003647	6	29796849	29796849	1	+	NA	1	Intron	ENSMUSG00000029772	Ahcyl2
1003648	6	29796985	29796985	1	+	NA	2	Intron	ENSMUSG00000029772	Ahcyl2
1003649	6	29798268	29798268	1	+	NA	1	Intron	ENSMUSG00000029772	Ahcyl2
1003650	6	29798312	29798312	1	+	NA	1	Intron	ENSMUSG00000029772	Ahcyl2
1003651	6	29798313	29798313	1	+	NA	1	Intron	ENSMUSG00000029772	Ahcyl2
1003652	6	29798315	29798315	1	+	NA	1	Intron	ENSMUSG00000029772	Ahcyl2
1003653	6	29798327	29798327	1	+	NA	1	Intron	ENSMUSG00000029772	Ahcyl2
1003654	6	29798331	29798331	1	+	NA	1	Intron	ENSMUSG00000029772	Ahcyl2
1003655	6	29798567	29798567	1	+	NA	1	Intron	ENSMUSG00000029772	Ahcyl2
1003656	6	29799183	29799183	1	+	NA	2	Intron	ENSMUSG00000029772	Ahcyl2
1003657	6	29800227	29800227	1	+	NA	1	Intron	ENSMUSG00000029772	Ahcyl2
1003658	6	29801510	29801510	1	+	NA	1	Intron	ENSMUSG00000029772	Ahcyl2
1003659	6	29801511	29801511	1	+	NA	1	Intron	ENSMUSG00000029772	Ahcyl2
1003660	6	29801537	29801537	1	+	NA	1	Intron	ENSMUSG00000029772	Ahcyl2
1003661	6	29801538	29801538	1	+	NA	1	Intron	ENSMUSG00000029772	Ahcyl2
1003662	6	29801544	29801544	1	+	NA	1	Intron	ENSMUSG00000029772	Ahcyl2
1003663	6	29801557	29801557	1	+	NA	1	Intron	ENSMUSG00000029772	Ahcyl2
1003664	6	29801616	29801616	1	+	NA	1	Intron	ENSMUSG00000029772	Ahcyl2
1003665	6	29801658	29801658	1	+	NA	1	Intron	ENSMUSG00000029772	Ahcyl2
1003666	6	29801672	29801672	1	+	NA	3	Intron	ENSMUSG00000029772	Ahcyl2
1003667	6	29801679	29801679	1	+	NA	2	Intron	ENSMUSG00000029772	Ahcyl2
1003668	6	29801682	29801682	1	+	NA	1	Intron	ENSMUSG00000029772	Ahcyl2
1003669	6	29801686	29801686	1	+	NA	1	Intron	ENSMUSG00000029772	Ahcyl2
1003670	6	29801742	29801742	1	+	NA	1	Intron	ENSMUSG00000029772	Ahcyl2
1003671	6	29801743	29801743	1	+	NA	1	Intron	ENSMUSG00000029772	Ahcyl2
1003672	6	29801777	29801777	1	+	NA	2	Intron	ENSMUSG00000029772	Ahcyl2
1003673	6	29801783	29801783	1	+	NA	2	Intron	ENSMUSG00000029772	Ahcyl2
1003674	6	29802213	29802213	1	+	NA	1	Intron	ENSMUSG00000029772	Ahcyl2
1003675	6	29802940	29802940	1	+	NA	1	Intron	ENSMUSG00000029772	Ahcyl2
1003676	6	29803277	29803277	1	+	NA	1	Intron	ENSMUSG00000029772	Ahcyl2
1003677	6	29803284	29803284	1	+	NA	1	Intron	ENSMUSG00000029772	Ahcyl2
1003678	6	29803861	29803861	1	+	NA	2	Intron	ENSMUSG00000029772	Ahcyl2
1003679	6	29804550	29804550	1	+	NA	1	Intron	ENSMUSG00000029772	Ahcyl2
1003680	6	29804606	29804606	1	+	NA	2	Intron	ENSMUSG00000029772	Ahcyl2
1003681	6	29806018	29806018	1	+	NA	1	Intron	ENSMUSG00000029772	Ahcyl2
1003682	6	29806470	29806470	1	+	NA	1	Intron	ENSMUSG00000029772	Ahcyl2
1003683	6	29807422	29807422	1	+	NA	2	Intron	ENSMUSG00000029772	Ahcyl2
1003684	6	29807438	29807438	1	+	NA	1	Intron	ENSMUSG00000029772	Ahcyl2
1003685	6	29807764	29807764	1	+	NA	1	Intron	ENSMUSG00000029772	Ahcyl2
1003686	6	29807811	29807811	1	+	NA	2	Intron	ENSMUSG00000029772	Ahcyl2
1003687	6	29807833	29807833	1	+	NA	1	Intron	ENSMUSG00000029772	Ahcyl2
1003688	6	29808497	29808497	1	+	NA	1	Intron	ENSMUSG00000029772	Ahcyl2
1003689	6	29808506	29808506	1	+	NA	2	Intron	ENSMUSG00000029772	Ahcyl2
1003690	6	29809287	29809287	1	+	NA	1	Intron	ENSMUSG00000029772	Ahcyl2
1003691	6	29809299	29809299	1	+	NA	1	Intron	ENSMUSG00000029772	Ahcyl2
1003692	6	29809300	29809300	1	+	NA	2	Intron	ENSMUSG00000029772	Ahcyl2
1003693	6	29809328	29809328	1	+	NA	1	Intron	ENSMUSG00000029772	Ahcyl2
1003694	6	29809334	29809334	1	+	NA	1	Intron	ENSMUSG00000029772	Ahcyl2
1003695	6	29809496	29809496	1	+	NA	2	Intron	ENSMUSG00000029772	Ahcyl2
1003696	6	29809931	29809931	1	+	NA	1	Intron	ENSMUSG00000029772	Ahcyl2
1003697	6	29811064	29811064	1	+	NA	1	Intron	ENSMUSG00000029772	Ahcyl2
1003698	6	29812151	29812151	1	+	NA	1	Intron	ENSMUSG00000029772	Ahcyl2
1003699	6	29812792	29812792	1	+	NA	1	Intron	ENSMUSG00000029772	Ahcyl2
1003700	6	29813105	29813105	1	+	NA	1	Intron	ENSMUSG00000029772	Ahcyl2
1003701	6	29813302	29813302	1	+	NA	1	Intron	ENSMUSG00000029772	Ahcyl2
1003702	6	29813596	29813596	1	+	NA	1	Intron	ENSMUSG00000029772	Ahcyl2
1003703	6	29813621	29813621	1	+	NA	2	Intron	ENSMUSG00000029772	Ahcyl2
1003704	6	29813836	29813836	1	+	NA	1	Intron	ENSMUSG00000029772	Ahcyl2
1003705	6	29815336	29815336	1	+	NA	1	Intron	ENSMUSG00000029772	Ahcyl2
1003706	6	29815777	29815777	1	+	NA	1	Intron	ENSMUSG00000029772	Ahcyl2
1003707	6	29816873	29816873	1	+	NA	1	Intron	ENSMUSG00000029772	Ahcyl2
1003708	6	29817116	29817116	1	+	NA	1	Intron	ENSMUSG00000029772	Ahcyl2
1003709	6	29817171	29817171	1	+	NA	1	Intron	ENSMUSG00000029772	Ahcyl2
1003710	6	29817176	29817176	1	+	NA	1	Intron	ENSMUSG00000029772	Ahcyl2
1003711	6	29818375	29818375	1	+	NA	1	Intron	ENSMUSG00000029772	Ahcyl2
1003712	6	29818906	29818906	1	+	NA	2	Intron	ENSMUSG00000029772	Ahcyl2
1003713	6	29818913	29818913	1	+	NA	1	Intron	ENSMUSG00000029772	Ahcyl2
1003714	6	29818931	29818931	1	+	NA	1	Intron	ENSMUSG00000029772	Ahcyl2
1003715	6	29818937	29818937	1	+	NA	1	Intron	ENSMUSG00000029772	Ahcyl2
1003716	6	29819470	29819470	1	+	NA	1	Intron	ENSMUSG00000029772	Ahcyl2
1003717	6	29819550	29819550	1	+	NA	2	Intron	ENSMUSG00000029772	Ahcyl2
1003718	6	29820304	29820304	1	+	NA	1	Intron	ENSMUSG00000029772	Ahcyl2
1003719	6	29820804	29820804	1	+	NA	1	Intron	ENSMUSG00000029772	Ahcyl2
1003720	6	29820890	29820890	1	+	NA	2	Intron	ENSMUSG00000029772	Ahcyl2
1003721	6	29820891	29820891	1	+	NA	1	Intron	ENSMUSG00000029772	Ahcyl2
1003722	6	29820922	29820922	1	+	NA	3	Intron	ENSMUSG00000029772	Ahcyl2
1003723	6	29820932	29820932	1	+	NA	1	Intron	ENSMUSG00000029772	Ahcyl2
1003724	6	29821070	29821070	1	+	NA	2	Intron	ENSMUSG00000029772	Ahcyl2
1003725	6	29821106	29821106	1	+	NA	2	Intron	ENSMUSG00000029772	Ahcyl2
1003726	6	29821188	29821188	1	+	NA	1	Intron	ENSMUSG00000029772	Ahcyl2
1003727	6	29822413	29822413	1	+	NA	2	Intron	ENSMUSG00000029772	Ahcyl2
1003728	6	29824657	29824657	1	+	NA	1	Intron	ENSMUSG00000029772	Ahcyl2
1003729	6	29825264	29825264	1	+	NA	1	Intron	ENSMUSG00000029772	Ahcyl2
1003730	6	29826245	29826245	1	+	NA	1	Intron	ENSMUSG00000029772	Ahcyl2
1003731	6	29826870	29826870	1	+	NA	2	Intron	ENSMUSG00000029772	Ahcyl2
1003732	6	29827563	29827563	1	+	NA	3	Intron	ENSMUSG00000029772	Ahcyl2
1003733	6	29827612	29827612	1	+	NA	2	Intron	ENSMUSG00000029772	Ahcyl2
1003734	6	29827881	29827881	1	+	NA	1	Intron	ENSMUSG00000029772	Ahcyl2
1003735	6	29828540	29828540	1	+	NA	1	Intron	ENSMUSG00000029772	Ahcyl2
1003736	6	29828573	29828573	1	+	NA	1	Intron	ENSMUSG00000029772	Ahcyl2
1003737	6	29828578	29828578	1	+	NA	1	Intron	ENSMUSG00000029772	Ahcyl2
1003738	6	29828715	29828715	1	+	NA	1	Intron	ENSMUSG00000029772	Ahcyl2
1003739	6	29829009	29829009	1	+	NA	1	Intron	ENSMUSG00000029772	Ahcyl2
1003740	6	29829841	29829841	1	+	NA	1	Intron	ENSMUSG00000029772	Ahcyl2
1003741	6	29829934	29829934	1	+	NA	1	Intron	ENSMUSG00000029772	Ahcyl2
1003742	6	29831962	29831962	1	+	NA	1	Intron	ENSMUSG00000029772	Ahcyl2
1003743	6	29832826	29832826	1	+	NA	3	Intron	ENSMUSG00000029772	Ahcyl2
1003744	6	29832868	29832868	1	+	NA	1	Intron	ENSMUSG00000029772	Ahcyl2
1003745	6	29832915	29832915	1	+	NA	1	Intron	ENSMUSG00000029772	Ahcyl2
1003746	6	29832918	29832918	1	+	NA	2	Intron	ENSMUSG00000029772	Ahcyl2
1003747	6	29832937	29832937	1	+	NA	1	Intron	ENSMUSG00000029772	Ahcyl2
1003748	6	29833034	29833034	1	+	NA	1	Intron	ENSMUSG00000029772	Ahcyl2
1003749	6	29833094	29833094	1	+	NA	1	Intron	ENSMUSG00000029772	Ahcyl2
1003750	6	29833192	29833192	1	+	NA	1	Intron	ENSMUSG00000029772	Ahcyl2
1003751	6	29833211	29833211	1	+	NA	1	Intron	ENSMUSG00000029772	Ahcyl2
1003752	6	29833256	29833256	1	+	NA	1	Intron	ENSMUSG00000029772	Ahcyl2
1003753	6	29833258	29833258	1	+	NA	1	Intron	ENSMUSG00000029772	Ahcyl2
1003754	6	29833259	29833259	1	+	NA	1	Intron	ENSMUSG00000029772	Ahcyl2
1003755	6	29833262	29833262	1	+	NA	1	Intron	ENSMUSG00000029772	Ahcyl2
1003756	6	29833327	29833327	1	+	NA	1	Intron	ENSMUSG00000029772	Ahcyl2
1003757	6	29835920	29835920	1	+	NA	3	Intron	ENSMUSG00000029772	Ahcyl2
1003758	6	29836263	29836263	1	+	NA	1	Intron	ENSMUSG00000029772	Ahcyl2
1003759	6	29836495	29836495	1	+	NA	1	Intron	ENSMUSG00000029772	Ahcyl2
1003760	6	29836497	29836497	1	+	NA	1	Intron	ENSMUSG00000029772	Ahcyl2
1003761	6	29837947	29837947	1	+	NA	1	Intron	ENSMUSG00000029772	Ahcyl2
1003762	6	29839280	29839280	1	+	NA	1	Intron	ENSMUSG00000029772	Ahcyl2
1003763	6	29839417	29839417	1	+	NA	1	Intron	ENSMUSG00000029772	Ahcyl2
1003764	6	29839426	29839426	1	+	NA	2	Intron	ENSMUSG00000029772	Ahcyl2
1003765	6	29839427	29839427	1	+	NA	1	Intron	ENSMUSG00000029772	Ahcyl2
1003766	6	29839443	29839443	1	+	NA	1	Intron	ENSMUSG00000029772	Ahcyl2
1003767	6	29840064	29840064	1	+	NA	1	Intron	ENSMUSG00000029772	Ahcyl2
1003768	6	29840190	29840190	1	+	NA	1	Intron	ENSMUSG00000029772	Ahcyl2
1003769	6	29840421	29840421	1	+	NA	1	Intron	ENSMUSG00000029772	Ahcyl2
1003770	6	29840437	29840437	1	+	NA	2	Intron	ENSMUSG00000029772	Ahcyl2
1003771	6	29840501	29840501	1	+	NA	1	Intron	ENSMUSG00000029772	Ahcyl2
1003772	6	29843524	29843524	1	+	NA	1	Intron	ENSMUSG00000029772	Ahcyl2
1003773	6	29844319	29844319	1	+	NA	1	Intron	ENSMUSG00000029772	Ahcyl2
1003774	6	29845387	29845387	1	+	NA	1	Intron	ENSMUSG00000029772	Ahcyl2
1003775	6	29846036	29846036	1	+	NA	1	Intron	ENSMUSG00000029772	Ahcyl2
1003776	6	29846046	29846046	1	+	NA	1	Intron	ENSMUSG00000029772	Ahcyl2
1003777	6	29846058	29846058	1	+	NA	1	Intron	ENSMUSG00000029772	Ahcyl2
1003778	6	29846119	29846119	1	+	NA	2	Intron	ENSMUSG00000029772	Ahcyl2
1003779	6	29846152	29846152	1	+	NA	1	Intron	ENSMUSG00000029772	Ahcyl2
1003780	6	29846228	29846228	1	+	NA	1	Intron	ENSMUSG00000029772	Ahcyl2
1003781	6	29848013	29848013	1	+	NA	1	Intron	ENSMUSG00000029772	Ahcyl2
1003782	6	29848026	29848026	1	+	NA	1	Intron	ENSMUSG00000029772	Ahcyl2
1003783	6	29850997	29850997	1	+	NA	1	Intron	ENSMUSG00000029772	Ahcyl2
1003784	6	29851818	29851818	1	+	NA	1	Intron	ENSMUSG00000029772	Ahcyl2
1003785	6	29851907	29851907	1	+	NA	1	Intron	ENSMUSG00000029772	Ahcyl2
1003786	6	29852244	29852244	1	+	NA	1	Intron	ENSMUSG00000029772	Ahcyl2
1003787	6	29852387	29852387	1	+	NA	1	Intron	ENSMUSG00000029772	Ahcyl2
1003788	6	29852388	29852388	1	+	NA	1	Intron	ENSMUSG00000029772	Ahcyl2
1003789	6	29852434	29852434	1	+	NA	1	Intron	ENSMUSG00000029772	Ahcyl2
1003790	6	29854544	29854544	1	+	NA	1	Intron	ENSMUSG00000029772	Ahcyl2
1003791	6	29856117	29856117	1	+	NA	1	Intron	ENSMUSG00000029772	Ahcyl2
1003792	6	29857235	29857235	1	+	NA	1	Intron	ENSMUSG00000029772	Ahcyl2
1003793	6	29857265	29857265	1	+	NA	2	Intron	ENSMUSG00000029772	Ahcyl2
1003794	6	29857266	29857266	1	+	NA	2	Intron	ENSMUSG00000029772	Ahcyl2
1003795	6	29858156	29858156	1	+	NA	1	Intron	ENSMUSG00000029772	Ahcyl2
1003796	6	29858181	29858181	1	+	NA	1	Intron	ENSMUSG00000029772	Ahcyl2
1003797	6	29858207	29858207	1	+	NA	1	Intron	ENSMUSG00000029772	Ahcyl2
1003798	6	29858589	29858589	1	+	NA	1	Intron	ENSMUSG00000029772	Ahcyl2
1003799	6	29859211	29859211	1	+	NA	1	Intron	ENSMUSG00000029772	Ahcyl2
1003800	6	29859952	29859952	1	+	NA	2	Intron	ENSMUSG00000029772	Ahcyl2
1003801	6	29861294	29861294	1	+	NA	1	Intron	ENSMUSG00000029772	Ahcyl2
1003802	6	29861442	29861442	1	+	NA	1	Intron	ENSMUSG00000029772	Ahcyl2
1003803	6	29863834	29863834	1	+	NA	1	Intron	ENSMUSG00000029772	Ahcyl2
1003804	6	29863912	29863912	1	+	NA	1	Intron	ENSMUSG00000029772	Ahcyl2
1003805	6	29870957	29870957	1	+	NA	2	Intron	ENSMUSG00000029772	Ahcyl2
1003806	6	29871132	29871132	1	+	NA	1	Intron	ENSMUSG00000029772	Ahcyl2
1003807	6	29871545	29871545	1	+	NA	1	Intron	ENSMUSG00000029772	Ahcyl2
1003808	6	29871831	29871831	1	+	NA	1	Intron	ENSMUSG00000029772	Ahcyl2
1003809	6	29872432	29872432	1	+	NA	1	Intron	ENSMUSG00000029772	Ahcyl2
1003810	6	29872590	29872590	1	+	NA	1	Intron	ENSMUSG00000029772	Ahcyl2
1003811	6	29872625	29872625	1	+	NA	2	Intron	ENSMUSG00000029772	Ahcyl2
1003812	6	29872633	29872633	1	+	NA	2	Intron	ENSMUSG00000029772	Ahcyl2
1003813	6	29872694	29872694	1	+	NA	1	Intron	ENSMUSG00000029772	Ahcyl2
1003814	6	29873203	29873203	1	+	NA	1	Intron	ENSMUSG00000029772	Ahcyl2
1003815	6	29873207	29873207	1	+	NA	1	Intron	ENSMUSG00000029772	Ahcyl2
1003816	6	29873220	29873220	1	+	NA	1	Intron	ENSMUSG00000029772	Ahcyl2
1003817	6	29873238	29873238	1	+	NA	1	Intron	ENSMUSG00000029772	Ahcyl2
1003818	6	29873279	29873279	1	+	NA	1	Intron	ENSMUSG00000029772	Ahcyl2
1003819	6	29873387	29873387	1	+	NA	2	Intron	ENSMUSG00000029772	Ahcyl2
1003820	6	29873517	29873517	1	+	NA	1	Intron	ENSMUSG00000029772	Ahcyl2
1003821	6	29873563	29873563	1	+	NA	1	Intron	ENSMUSG00000029772	Ahcyl2
1003822	6	29873793	29873793	1	+	NA	1	Intron	ENSMUSG00000029772	Ahcyl2
1003823	6	29874371	29874371	1	+	NA	1	Intron	ENSMUSG00000029772	Ahcyl2
1003824	6	29875394	29875394	1	+	NA	1	Intron	ENSMUSG00000029772	Ahcyl2
1003825	6	29875529	29875529	1	+	NA	1	Intron	ENSMUSG00000029772	Ahcyl2
1003826	6	29875542	29875542	1	+	NA	1	Intron	ENSMUSG00000029772	Ahcyl2
1003827	6	29875550	29875550	1	+	NA	1	Intron	ENSMUSG00000029772	Ahcyl2
1003828	6	29875551	29875551	1	+	NA	1	Intron	ENSMUSG00000029772	Ahcyl2
1003829	6	29875621	29875621	1	+	NA	1	Intron	ENSMUSG00000029772	Ahcyl2
1003830	6	29875982	29875982	1	+	NA	1	Intron	ENSMUSG00000029772	Ahcyl2
1003831	6	29876034	29876034	1	+	NA	1	Intron	ENSMUSG00000029772	Ahcyl2
1003832	6	29876191	29876191	1	+	NA	1	Intron	ENSMUSG00000029772	Ahcyl2
1003833	6	29876203	29876203	1	+	NA	1	Intron	ENSMUSG00000029772	Ahcyl2
1003834	6	29876240	29876240	1	+	NA	1	Intron	ENSMUSG00000029772	Ahcyl2
1003835	6	29876304	29876304	1	+	NA	1	Intron	ENSMUSG00000029772	Ahcyl2
1003836	6	29876444	29876444	1	+	NA	1	Intron	ENSMUSG00000029772	Ahcyl2
1003837	6	29876449	29876449	1	+	NA	1	Intron	ENSMUSG00000029772	Ahcyl2
1003838	6	29876546	29876546	1	+	NA	1	Intron	ENSMUSG00000029772	Ahcyl2
1003839	6	29876547	29876547	1	+	NA	2	Intron	ENSMUSG00000029772	Ahcyl2
1003840	6	29876552	29876552	1	+	NA	1	Intron	ENSMUSG00000029772	Ahcyl2
1003841	6	29876559	29876559	1	+	NA	1	Intron	ENSMUSG00000029772	Ahcyl2
1003842	6	29876572	29876572	1	+	NA	1	Intron	ENSMUSG00000029772	Ahcyl2
1003843	6	29876581	29876581	1	+	NA	1	Intron	ENSMUSG00000029772	Ahcyl2
1003844	6	29876589	29876589	1	+	NA	1	Intron	ENSMUSG00000029772	Ahcyl2
1003845	6	29876741	29876741	1	+	NA	1	Intron	ENSMUSG00000029772	Ahcyl2
1003846	6	29876791	29876791	1	+	NA	1	Intron	ENSMUSG00000029772	Ahcyl2
1003847	6	29876887	29876887	1	+	NA	1	Intron	ENSMUSG00000029772	Ahcyl2
1003848	6	29877432	29877432	1	+	NA	1	Intron	ENSMUSG00000029772	Ahcyl2
1003849	6	29877528	29877528	1	+	NA	1	Intron	ENSMUSG00000029772	Ahcyl2
1003850	6	29877691	29877691	1	+	NA	1	Intron	ENSMUSG00000029772	Ahcyl2
1003851	6	29878127	29878127	1	+	NA	1	Intron	ENSMUSG00000029772	Ahcyl2
1003852	6	29878993	29878993	1	+	NA	1	Intron	ENSMUSG00000029772	Ahcyl2
1003853	6	29879111	29879111	1	+	NA	1	Intron	ENSMUSG00000029772	Ahcyl2
1003854	6	29879334	29879334	1	+	NA	1	Intron	ENSMUSG00000029772	Ahcyl2
1003855	6	29880261	29880261	1	+	NA	2	Intron	ENSMUSG00000029772	Ahcyl2
1003856	6	29890038	29890038	1	+	NA	1	Intron	ENSMUSG00000029772	Ahcyl2
1003857	6	29890896	29890896	1	+	NA	1	Intron	ENSMUSG00000029772	Ahcyl2
1003858	6	29890955	29890955	1	+	NA	1	Intron	ENSMUSG00000029772	Ahcyl2
1003859	6	29891102	29891102	1	+	NA	2	Intron	ENSMUSG00000029772	Ahcyl2
1003860	6	29892194	29892194	1	+	NA	3	Intron	ENSMUSG00000029772	Ahcyl2
1003861	6	29895613	29895613	1	+	NA	1	Intron	ENSMUSG00000029772	Ahcyl2
1003862	6	29895818	29895818	1	+	NA	1	Intron	ENSMUSG00000029772	Ahcyl2
1003863	6	29895896	29895896	1	+	NA	1	Intron	ENSMUSG00000029772	Ahcyl2
1003864	6	29896003	29896003	1	+	NA	1	Intron	ENSMUSG00000029772	Ahcyl2
1003865	6	29896448	29896448	1	+	NA	1	Intron	ENSMUSG00000029772	Ahcyl2
1003866	6	29896928	29896928	1	+	NA	2	Intron	ENSMUSG00000029772	Ahcyl2
1003867	6	29897037	29897037	1	+	NA	1	Intron	ENSMUSG00000029772	Ahcyl2
1003868	6	29897070	29897070	1	+	NA	1	Intron	ENSMUSG00000029772	Ahcyl2
1003869	6	29897117	29897117	1	+	NA	3	Intron	ENSMUSG00000029772	Ahcyl2
1003870	6	29897118	29897118	1	+	NA	1	Intron	ENSMUSG00000029772	Ahcyl2
1003871	6	29898683	29898683	1	+	NA	1	Intron	ENSMUSG00000029772	Ahcyl2
1003872	6	29898690	29898690	1	+	NA	1	Intron	ENSMUSG00000029772	Ahcyl2
1003873	6	29901637	29901637	1	+	NA	2	Intron	ENSMUSG00000029772	Ahcyl2
1003874	6	29901760	29901760	1	+	NA	1	Intron	ENSMUSG00000029772	Ahcyl2
1003875	6	29902244	29902244	1	+	NA	1	Intron	ENSMUSG00000029772	Ahcyl2
1003876	6	29902847	29902847	1	+	NA	2	Intron	ENSMUSG00000029772	Ahcyl2
1003877	6	29903119	29903119	1	+	NA	1	Intron	ENSMUSG00000029772	Ahcyl2
1003878	6	29903381	29903381	1	+	NA	1	Intron	ENSMUSG00000029772	Ahcyl2
1003879	6	29903451	29903451	1	+	NA	1	Intron	ENSMUSG00000029772	Ahcyl2
1003880	6	29903452	29903452	1	+	NA	1	Intron	ENSMUSG00000029772	Ahcyl2
1003881	6	29908279	29908279	1	+	NA	1	Intron	ENSMUSG00000029772	Ahcyl2
1003882	6	29919194	29919194	1	+	NA	1	Intron	ENSMUSG00000039629	Strip2
1003883	6	29920081	29920081	1	+	NA	1	Intron	ENSMUSG00000039629	Strip2
1003884	6	29928064	29928064	1	+	NA	1	Intron	ENSMUSG00000039629	Strip2
1003885	6	29928066	29928066	1	+	NA	1	Intron	ENSMUSG00000039629	Strip2
1003886	6	29929657	29929657	1	+	NA	1	Intron	ENSMUSG00000039629	Strip2
1003887	6	29930959	29930959	1	+	NA	1	Intron	ENSMUSG00000039629	Strip2
1003888	6	29931749	29931749	1	+	NA	2	Intron	ENSMUSG00000039629	Strip2
1003889	6	29932467	29932467	1	+	NA	1	Intron	ENSMUSG00000039629	Strip2
1003890	6	29932540	29932540	1	+	NA	2	Intron	ENSMUSG00000039629	Strip2
1003891	6	29952156	29952156	1	+	NA	1	Intron	ENSMUSG00000039629	Strip2
1003892	6	30049011	30049011	1	+	NA	1	Intron	ENSMUSG00000058440	Nrf1
1003893	6	30049044	30049044	1	+	NA	1	Intron	ENSMUSG00000058440	Nrf1
1003894	6	30049060	30049060	1	+	NA	2	Intron	ENSMUSG00000058440	Nrf1
1003895	6	30049095	30049095	1	+	NA	1	Intron	ENSMUSG00000058440	Nrf1
1003896	6	30049116	30049116	1	+	NA	1	Intron	ENSMUSG00000058440	Nrf1
1003897	6	30049118	30049118	1	+	NA	2	Intron	ENSMUSG00000058440	Nrf1
1003898	6	30049450	30049450	1	+	NA	2	Intron	ENSMUSG00000058440	Nrf1
1003899	6	30049451	30049451	1	+	NA	1	Intron	ENSMUSG00000058440	Nrf1
1003900	6	30049473	30049473	1	+	NA	1	Intron	ENSMUSG00000058440	Nrf1
1003901	6	30049476	30049476	1	+	NA	1	Intron	ENSMUSG00000058440	Nrf1
1003902	6	30049493	30049493	1	+	NA	1	Intron	ENSMUSG00000058440	Nrf1
1003903	6	30049610	30049610	1	+	NA	1	Intron	ENSMUSG00000058440	Nrf1
1003904	6	30050819	30050819	1	+	NA	2	Intron	ENSMUSG00000058440	Nrf1
1003905	6	30050917	30050917	1	+	NA	2	Intron	ENSMUSG00000058440	Nrf1
1003906	6	30051004	30051004	1	+	NA	1	Intron	ENSMUSG00000058440	Nrf1
1003907	6	30051059	30051059	1	+	NA	1	Intron	ENSMUSG00000058440	Nrf1
1003908	6	30051425	30051425	1	+	NA	1	Intron	ENSMUSG00000058440	Nrf1
1003909	6	30051813	30051813	1	+	NA	1	Intron	ENSMUSG00000058440	Nrf1
1003910	6	30051856	30051856	1	+	NA	1	Intron	ENSMUSG00000058440	Nrf1
1003911	6	30051861	30051861	1	+	NA	1	Intron	ENSMUSG00000058440	Nrf1
1003912	6	30051932	30051932	1	+	NA	1	Intron	ENSMUSG00000058440	Nrf1
1003913	6	30051936	30051936	1	+	NA	1	Intron	ENSMUSG00000058440	Nrf1
1003914	6	30051943	30051943	1	+	NA	1	Intron	ENSMUSG00000058440	Nrf1
1003915	6	30052427	30052427	1	+	NA	1	Intron	ENSMUSG00000058440	Nrf1
1003916	6	30052961	30052961	1	+	NA	1	Intron	ENSMUSG00000058440	Nrf1
1003917	6	30053035	30053035	1	+	NA	2	Intron	ENSMUSG00000058440	Nrf1
1003918	6	30053857	30053857	1	+	NA	1	Intron	ENSMUSG00000058440	Nrf1
1003919	6	30053955	30053955	1	+	NA	1	Intron	ENSMUSG00000058440	Nrf1
1003920	6	30054217	30054217	1	+	NA	1	Intron	ENSMUSG00000058440	Nrf1
1003921	6	30055466	30055466	1	+	NA	1	Intron	ENSMUSG00000058440	Nrf1
1003922	6	30056775	30056775	1	+	NA	1	Intron	ENSMUSG00000058440	Nrf1
1003923	6	30056817	30056817	1	+	NA	1	Intron	ENSMUSG00000058440	Nrf1
1003924	6	30056842	30056842	1	+	NA	1	Intron	ENSMUSG00000058440	Nrf1
1003925	6	30057011	30057011	1	+	NA	1	Intron	ENSMUSG00000058440	Nrf1
1003926	6	30057274	30057274	1	+	NA	2	Intron	ENSMUSG00000058440	Nrf1
1003927	6	30057293	30057293	1	+	NA	1	Intron	ENSMUSG00000058440	Nrf1
1003928	6	30057302	30057302	1	+	NA	1	Intron	ENSMUSG00000058440	Nrf1
1003929	6	30057303	30057303	1	+	NA	2	Intron	ENSMUSG00000058440	Nrf1
1003930	6	30057370	30057370	1	+	NA	2	Intron	ENSMUSG00000058440	Nrf1
1003931	6	30057393	30057393	1	+	NA	4	Intron	ENSMUSG00000058440	Nrf1
1003932	6	30057471	30057471	1	+	NA	1	Intron	ENSMUSG00000058440	Nrf1
1003933	6	30057581	30057581	1	+	NA	1	Intron	ENSMUSG00000058440	Nrf1
1003934	6	30057588	30057588	1	+	NA	1	Intron	ENSMUSG00000058440	Nrf1
1003935	6	30057589	30057589	1	+	NA	1	Intron	ENSMUSG00000058440	Nrf1
1003936	6	30057596	30057596	1	+	NA	4	Intron	ENSMUSG00000058440	Nrf1
1003937	6	30057597	30057597	1	+	NA	1	Intron	ENSMUSG00000058440	Nrf1
1003938	6	30057607	30057607	1	+	NA	1	Intron	ENSMUSG00000058440	Nrf1
1003939	6	30057610	30057610	1	+	NA	1	Intron	ENSMUSG00000058440	Nrf1
1003940	6	30057659	30057659	1	+	NA	1	Intron	ENSMUSG00000058440	Nrf1
1003941	6	30057663	30057663	1	+	NA	1	Intron	ENSMUSG00000058440	Nrf1
1003942	6	30057669	30057669	1	+	NA	1	Intron	ENSMUSG00000058440	Nrf1
1003943	6	30057698	30057698	1	+	NA	2	Intron	ENSMUSG00000058440	Nrf1
1003944	6	30057741	30057741	1	+	NA	1	Intron	ENSMUSG00000058440	Nrf1
1003945	6	30057771	30057771	1	+	NA	1	Intron	ENSMUSG00000058440	Nrf1
1003946	6	30057777	30057777	1	+	NA	1	Intron	ENSMUSG00000058440	Nrf1
1003947	6	30057791	30057791	1	+	NA	2	Intron	ENSMUSG00000058440	Nrf1
1003948	6	30057865	30057865	1	+	NA	1	Intron	ENSMUSG00000058440	Nrf1
1003949	6	30057872	30057872	1	+	NA	1	Intron	ENSMUSG00000058440	Nrf1
1003950	6	30057944	30057944	1	+	NA	1	Intron	ENSMUSG00000058440	Nrf1
1003951	6	30058843	30058843	1	+	NA	1	Intron	ENSMUSG00000058440	Nrf1
1003952	6	30058844	30058844	1	+	NA	3	Intron	ENSMUSG00000058440	Nrf1
1003953	6	30059000	30059000	1	+	NA	2	Intron	ENSMUSG00000058440	Nrf1
1003954	6	30059064	30059064	1	+	NA	1	Intron	ENSMUSG00000058440	Nrf1
1003955	6	30059256	30059256	1	+	NA	1	Intron	ENSMUSG00000058440	Nrf1
1003956	6	30059750	30059750	1	+	NA	2	Intron	ENSMUSG00000058440	Nrf1
1003957	6	30060182	30060182	1	+	NA	1	Intron	ENSMUSG00000058440	Nrf1
1003958	6	30060342	30060342	1	+	NA	1	Intron	ENSMUSG00000058440	Nrf1
1003959	6	30060793	30060793	1	+	NA	1	Intron	ENSMUSG00000058440	Nrf1
1003960	6	30061111	30061111	1	+	NA	1	Intron	ENSMUSG00000058440	Nrf1
1003961	6	30064924	30064924	1	+	NA	1	Intron	ENSMUSG00000058440	Nrf1
1003962	6	30064965	30064965	1	+	NA	1	Intron	ENSMUSG00000058440	Nrf1
1003963	6	30065569	30065569	1	+	NA	1	Intron	ENSMUSG00000058440	Nrf1
1003964	6	30066431	30066431	1	+	NA	1	Intron	ENSMUSG00000058440	Nrf1
1003965	6	30067172	30067172	1	+	NA	1	Intron	ENSMUSG00000058440	Nrf1
1003966	6	30067369	30067369	1	+	NA	2	Intron	ENSMUSG00000058440	Nrf1
1003967	6	30067519	30067519	1	+	NA	1	Intron	ENSMUSG00000058440	Nrf1
1003968	6	30067561	30067561	1	+	NA	1	Intron	ENSMUSG00000058440	Nrf1
1003969	6	30067848	30067848	1	+	NA	1	Intron	ENSMUSG00000058440	Nrf1
1003970	6	30067859	30067859	1	+	NA	2	Intron	ENSMUSG00000058440	Nrf1
1003971	6	30067915	30067915	1	+	NA	1	Intron	ENSMUSG00000058440	Nrf1
1003972	6	30067999	30067999	1	+	NA	1	Intron	ENSMUSG00000058440	Nrf1
1003973	6	30068012	30068012	1	+	NA	1	Intron	ENSMUSG00000058440	Nrf1
1003974	6	30068319	30068319	1	+	NA	1	Intron	ENSMUSG00000058440	Nrf1
1003975	6	30068366	30068366	1	+	NA	1	Intron	ENSMUSG00000058440	Nrf1
1003976	6	30068572	30068572	1	+	NA	1	Intron	ENSMUSG00000058440	Nrf1
1003977	6	30069234	30069234	1	+	NA	1	Intron	ENSMUSG00000058440	Nrf1
1003978	6	30069783	30069783	1	+	NA	1	Intron	ENSMUSG00000058440	Nrf1
1003979	6	30069906	30069906	1	+	NA	2	Intron	ENSMUSG00000058440	Nrf1
1003980	6	30069913	30069913	1	+	NA	1	Intron	ENSMUSG00000058440	Nrf1
1003981	6	30070532	30070532	1	+	NA	1	Intron	ENSMUSG00000058440	Nrf1
1003982	6	30070533	30070533	1	+	NA	1	Intron	ENSMUSG00000058440	Nrf1
1003983	6	30070536	30070536	1	+	NA	1	Intron	ENSMUSG00000058440	Nrf1
1003984	6	30070537	30070537	1	+	NA	1	Intron	ENSMUSG00000058440	Nrf1
1003985	6	30070539	30070539	1	+	NA	1	Intron	ENSMUSG00000058440	Nrf1
1003986	6	30070545	30070545	1	+	NA	1	Intron	ENSMUSG00000058440	Nrf1
1003987	6	30070611	30070611	1	+	NA	1	Intron	ENSMUSG00000058440	Nrf1
1003988	6	30070648	30070648	1	+	NA	3	Intron	ENSMUSG00000058440	Nrf1
1003989	6	30070660	30070660	1	+	NA	1	Intron	ENSMUSG00000058440	Nrf1
1003990	6	30070672	30070672	1	+	NA	1	Intron	ENSMUSG00000058440	Nrf1
1003991	6	30070727	30070727	1	+	NA	1	Intron	ENSMUSG00000058440	Nrf1
1003992	6	30071247	30071247	1	+	NA	2	Intron	ENSMUSG00000058440	Nrf1
1003993	6	30071559	30071559	1	+	NA	2	Intron	ENSMUSG00000058440	Nrf1
1003994	6	30071567	30071567	1	+	NA	1	Intron	ENSMUSG00000058440	Nrf1
1003995	6	30071584	30071584	1	+	NA	1	Intron	ENSMUSG00000058440	Nrf1
1003996	6	30071764	30071764	1	+	NA	1	Intron	ENSMUSG00000058440	Nrf1
1003997	6	30072112	30072112	1	+	NA	2	Intron	ENSMUSG00000058440	Nrf1
1003998	6	30073058	30073058	1	+	NA	1	Intron	ENSMUSG00000058440	Nrf1
1003999	6	30073944	30073944	1	+	NA	1	Intron	ENSMUSG00000058440	Nrf1
1004000	6	30074251	30074251	1	+	NA	1	Intron	ENSMUSG00000058440	Nrf1
1004001	6	30074339	30074339	1	+	NA	1	Intron	ENSMUSG00000058440	Nrf1
1004002	6	30074376	30074376	1	+	NA	2	Intron	ENSMUSG00000058440	Nrf1
1004003	6	30074389	30074389	1	+	NA	1	Intron	ENSMUSG00000058440	Nrf1
1004004	6	30074413	30074413	1	+	NA	1	Intron	ENSMUSG00000058440	Nrf1
1004005	6	30074421	30074421	1	+	NA	1	Intron	ENSMUSG00000058440	Nrf1
1004006	6	30074435	30074435	1	+	NA	4	Intron	ENSMUSG00000058440	Nrf1
1004007	6	30074477	30074477	1	+	NA	2	Intron	ENSMUSG00000058440	Nrf1
1004008	6	30074860	30074860	1	+	NA	1	Intron	ENSMUSG00000058440	Nrf1
1004009	6	30076507	30076507	1	+	NA	1	Intron	ENSMUSG00000058440	Nrf1
1004010	6	30076518	30076518	1	+	NA	2	Intron	ENSMUSG00000058440	Nrf1
1004011	6	30076904	30076904	1	+	NA	1	Intron	ENSMUSG00000058440	Nrf1
1004012	6	30076925	30076925	1	+	NA	1	Intron	ENSMUSG00000058440	Nrf1
1004013	6	30076926	30076926	1	+	NA	1	Intron	ENSMUSG00000058440	Nrf1
1004014	6	30077390	30077390	1	+	NA	1	Intron	ENSMUSG00000058440	Nrf1
1004015	6	30077643	30077643	1	+	NA	1	Intron	ENSMUSG00000058440	Nrf1
1004016	6	30078541	30078541	1	+	NA	1	Intron	ENSMUSG00000058440	Nrf1
1004017	6	30078557	30078557	1	+	NA	1	Intron	ENSMUSG00000058440	Nrf1
1004018	6	30079377	30079377	1	+	NA	1	Intron	ENSMUSG00000058440	Nrf1
1004019	6	30079456	30079456	1	+	NA	1	Intron	ENSMUSG00000058440	Nrf1
1004020	6	30079570	30079570	1	+	NA	2	Intron	ENSMUSG00000058440	Nrf1
1004021	6	30079571	30079571	1	+	NA	1	Intron	ENSMUSG00000058440	Nrf1
1004022	6	30079599	30079599	1	+	NA	1	Intron	ENSMUSG00000058440	Nrf1
1004023	6	30079678	30079678	1	+	NA	1	Intron	ENSMUSG00000058440	Nrf1
1004024	6	30079682	30079682	1	+	NA	1	Intron	ENSMUSG00000058440	Nrf1
1004025	6	30079726	30079726	1	+	NA	1	Intron	ENSMUSG00000058440	Nrf1
1004026	6	30079746	30079746	1	+	NA	2	Intron	ENSMUSG00000058440	Nrf1
1004027	6	30079747	30079747	1	+	NA	1	Intron	ENSMUSG00000058440	Nrf1
1004028	6	30079794	30079794	1	+	NA	1	Intron	ENSMUSG00000058440	Nrf1
1004029	6	30079834	30079834	1	+	NA	1	Intron	ENSMUSG00000058440	Nrf1
1004030	6	30080274	30080274	1	+	NA	1	Intron	ENSMUSG00000058440	Nrf1
1004031	6	30080302	30080302	1	+	NA	1	Intron	ENSMUSG00000058440	Nrf1
1004032	6	30080318	30080318	1	+	NA	2	Intron	ENSMUSG00000058440	Nrf1
1004033	6	30080603	30080603	1	+	NA	1	Intron	ENSMUSG00000058440	Nrf1
1004034	6	30081453	30081453	1	+	NA	2	Intron	ENSMUSG00000058440	Nrf1
1004035	6	30081659	30081659	1	+	NA	1	Intron	ENSMUSG00000058440	Nrf1
1004036	6	30081674	30081674	1	+	NA	1	Intron	ENSMUSG00000058440	Nrf1
1004037	6	30082331	30082331	1	+	NA	1	Intron	ENSMUSG00000058440	Nrf1
1004038	6	30082687	30082687	1	+	NA	1	Intron	ENSMUSG00000058440	Nrf1
1004039	6	30082695	30082695	1	+	NA	1	Intron	ENSMUSG00000058440	Nrf1
1004040	6	30082710	30082710	1	+	NA	1	Intron	ENSMUSG00000058440	Nrf1
1004041	6	30082811	30082811	1	+	NA	1	Intron	ENSMUSG00000058440	Nrf1
1004042	6	30082928	30082928	1	+	NA	1	Intron	ENSMUSG00000058440	Nrf1
1004043	6	30082936	30082936	1	+	NA	1	Intron	ENSMUSG00000058440	Nrf1
1004044	6	30083169	30083169	1	+	NA	1	Intron	ENSMUSG00000058440	Nrf1
1004045	6	30083224	30083224	1	+	NA	1	Intron	ENSMUSG00000058440	Nrf1
1004046	6	30083286	30083286	1	+	NA	1	Intron	ENSMUSG00000058440	Nrf1
1004047	6	30083302	30083302	1	+	NA	1	Intron	ENSMUSG00000058440	Nrf1
1004048	6	30083333	30083333	1	+	NA	1	Intron	ENSMUSG00000058440	Nrf1
1004049	6	30083345	30083345	1	+	NA	2	Intron	ENSMUSG00000058440	Nrf1
1004050	6	30083393	30083393	1	+	NA	1	Intron	ENSMUSG00000058440	Nrf1
1004051	6	30083404	30083404	1	+	NA	1	Intron	ENSMUSG00000058440	Nrf1
1004052	6	30083458	30083458	1	+	NA	3	Intron	ENSMUSG00000058440	Nrf1
1004053	6	30083494	30083494	1	+	NA	1	Intron	ENSMUSG00000058440	Nrf1
1004054	6	30084323	30084323	1	+	NA	1	Intron	ENSMUSG00000058440	Nrf1
1004055	6	30084394	30084394	1	+	NA	1	Intron	ENSMUSG00000058440	Nrf1
1004056	6	30084645	30084645	1	+	NA	1	Intron	ENSMUSG00000058440	Nrf1
1004057	6	30084698	30084698	1	+	NA	1	Intron	ENSMUSG00000058440	Nrf1
1004058	6	30084699	30084699	1	+	NA	1	Intron	ENSMUSG00000058440	Nrf1
1004059	6	30084853	30084853	1	+	NA	1	Intron	ENSMUSG00000058440	Nrf1
1004060	6	30086006	30086006	1	+	NA	1	Intron	ENSMUSG00000058440	Nrf1
1004061	6	30086684	30086684	1	+	NA	1	Intron	ENSMUSG00000058440	Nrf1
1004062	6	30088196	30088196	1	+	NA	2	Intron	ENSMUSG00000058440	Nrf1
1004063	6	30088392	30088392	1	+	NA	1	Intron	ENSMUSG00000058440	Nrf1
1004064	6	30088415	30088415	1	+	NA	1	Intron	ENSMUSG00000058440	Nrf1
1004065	6	30088416	30088416	1	+	NA	1	Intron	ENSMUSG00000058440	Nrf1
1004066	6	30088579	30088579	1	+	NA	1	Intron	ENSMUSG00000058440	Nrf1
1004067	6	30088634	30088634	1	+	NA	3	Intron	ENSMUSG00000058440	Nrf1
1004068	6	30088635	30088635	1	+	NA	1	Intron	ENSMUSG00000058440	Nrf1
1004069	6	30090180	30090180	1	+	NA	1	Intron	ENSMUSG00000058440	Nrf1
1004070	6	30090351	30090351	1	+	NA	1	Intron	ENSMUSG00000058440	Nrf1
1004071	6	30090791	30090791	1	+	NA	2	Intron	ENSMUSG00000058440	Nrf1
1004072	6	30090840	30090840	1	+	NA	2	Intron	ENSMUSG00000058440	Nrf1
1004073	6	30091740	30091740	1	+	NA	1	Intron	ENSMUSG00000058440	Nrf1
1004074	6	30092772	30092772	1	+	NA	2	Intron	ENSMUSG00000058440	Nrf1
1004075	6	30093186	30093186	1	+	NA	1	Intron	ENSMUSG00000058440	Nrf1
1004076	6	30093187	30093187	1	+	NA	1	Intron	ENSMUSG00000058440	Nrf1
1004077	6	30093200	30093200	1	+	NA	1	Intron	ENSMUSG00000058440	Nrf1
1004078	6	30093211	30093211	1	+	NA	2	Intron	ENSMUSG00000058440	Nrf1
1004079	6	30093213	30093213	1	+	NA	1	Intron	ENSMUSG00000058440	Nrf1
1004080	6	30093316	30093316	1	+	NA	2	Intron	ENSMUSG00000058440	Nrf1
1004081	6	30093417	30093417	1	+	NA	1	Intron	ENSMUSG00000058440	Nrf1
1004082	6	30093459	30093459	1	+	NA	3	Intron	ENSMUSG00000058440	Nrf1
1004083	6	30093487	30093487	1	+	NA	1	Intron	ENSMUSG00000058440	Nrf1
1004084	6	30094860	30094860	1	+	NA	1	Intron	ENSMUSG00000058440	Nrf1
1004085	6	30095078	30095078	1	+	NA	1	Intron	ENSMUSG00000058440	Nrf1
1004086	6	30095820	30095820	1	+	NA	1	Intron	ENSMUSG00000058440	Nrf1
1004087	6	30096154	30096154	1	+	NA	2	Intron	ENSMUSG00000058440	Nrf1
1004088	6	30096294	30096294	1	+	NA	5	Intron	ENSMUSG00000058440	Nrf1
1004089	6	30096299	30096299	1	+	NA	3	Intron	ENSMUSG00000058440	Nrf1
1004090	6	30096303	30096303	1	+	NA	4	Intron	ENSMUSG00000058440	Nrf1
1004091	6	30096304	30096304	1	+	NA	3	Intron	ENSMUSG00000058440	Nrf1
1004092	6	30096308	30096308	1	+	NA	2	Intron	ENSMUSG00000058440	Nrf1
1004093	6	30096800	30096800	1	+	NA	1	Intron	ENSMUSG00000058440	Nrf1
1004094	6	30097069	30097069	1	+	NA	1	Intron	ENSMUSG00000058440	Nrf1
1004095	6	30097448	30097448	1	+	NA	1	Intron	ENSMUSG00000058440	Nrf1
1004096	6	30097513	30097513	1	+	NA	1	Intron	ENSMUSG00000058440	Nrf1
1004097	6	30098625	30098625	1	+	NA	1	Intron	ENSMUSG00000058440	Nrf1
1004098	6	30098638	30098638	1	+	NA	1	Intron	ENSMUSG00000058440	Nrf1
1004099	6	30099593	30099593	1	+	NA	1	Intron	ENSMUSG00000058440	Nrf1
1004100	6	30099820	30099820	1	+	NA	1	Intron	ENSMUSG00000058440	Nrf1
1004101	6	30100734	30100734	1	+	NA	1	Intron	ENSMUSG00000058440	Nrf1
1004102	6	30101658	30101658	1	+	NA	3	Intron	ENSMUSG00000058440	Nrf1
1004103	6	30101949	30101949	1	+	NA	2	Intron	ENSMUSG00000058440	Nrf1
1004104	6	30101978	30101978	1	+	NA	2	Intron	ENSMUSG00000058440	Nrf1
1004105	6	30102559	30102559	1	+	NA	1	Intron	ENSMUSG00000058440	Nrf1
1004106	6	30102560	30102560	1	+	NA	1	Intron	ENSMUSG00000058440	Nrf1
1004107	6	30102582	30102582	1	+	NA	1	Intron	ENSMUSG00000058440	Nrf1
1004108	6	30103477	30103477	1	+	NA	1	Intron	ENSMUSG00000058440	Nrf1
1004109	6	30103673	30103673	1	+	NA	1	Intron	ENSMUSG00000058440	Nrf1
1004110	6	30104109	30104109	1	+	NA	2	Intron	ENSMUSG00000058440	Nrf1
1004111	6	30104455	30104455	1	+	NA	1	Intron	ENSMUSG00000058440	Nrf1
1004112	6	30104754	30104754	1	+	NA	2	Intron	ENSMUSG00000058440	Nrf1
1004113	6	30105235	30105235	1	+	NA	1	Intron	ENSMUSG00000058440	Nrf1
1004114	6	30105241	30105241	1	+	NA	1	Intron	ENSMUSG00000058440	Nrf1
1004115	6	30105349	30105349	1	+	NA	2	Intron	ENSMUSG00000058440	Nrf1
1004116	6	30106001	30106001	1	+	NA	1	Intron	ENSMUSG00000058440	Nrf1
1004117	6	30106201	30106201	1	+	NA	1	Intron	ENSMUSG00000058440	Nrf1
1004118	6	30106238	30106238	1	+	NA	2	Intron	ENSMUSG00000058440	Nrf1
1004119	6	30106455	30106455	1	+	NA	2	Intron	ENSMUSG00000058440	Nrf1
1004120	6	30106565	30106565	1	+	NA	1	Intron	ENSMUSG00000058440	Nrf1
1004121	6	30106574	30106574	1	+	NA	2	Intron	ENSMUSG00000058440	Nrf1
1004122	6	30106575	30106575	1	+	NA	1	Intron	ENSMUSG00000058440	Nrf1
1004123	6	30106639	30106639	1	+	NA	1	Intron	ENSMUSG00000058440	Nrf1
1004124	6	30107565	30107565	1	+	NA	1	Intron	ENSMUSG00000058440	Nrf1
1004125	6	30107630	30107630	1	+	NA	1	Intron	ENSMUSG00000058440	Nrf1
1004126	6	30108238	30108238	1	+	NA	1	Intron	ENSMUSG00000058440	Nrf1
1004127	6	30108369	30108369	1	+	NA	2	Intron	ENSMUSG00000058440	Nrf1
1004128	6	30109777	30109777	1	+	NA	2	Intron	ENSMUSG00000058440	Nrf1
1004129	6	30109904	30109904	1	+	NA	1	Intron	ENSMUSG00000058440	Nrf1
1004130	6	30110612	30110612	1	+	NA	1	Intron	ENSMUSG00000058440	Nrf1
1004131	6	30111364	30111364	1	+	NA	1	Intron	ENSMUSG00000058440	Nrf1
1004132	6	30111460	30111460	1	+	NA	1	Intron	ENSMUSG00000058440	Nrf1
1004133	6	30114049	30114049	1	+	NA	1	Intron	ENSMUSG00000058440	Nrf1
1004134	6	30114426	30114426	1	+	NA	1	Intron	ENSMUSG00000058440	Nrf1
1004135	6	30114521	30114521	1	+	NA	1	Intron	ENSMUSG00000058440	Nrf1
1004136	6	30114594	30114594	1	+	NA	1	Intron	ENSMUSG00000058440	Nrf1
1004137	6	30114899	30114899	1	+	NA	1	Intron	ENSMUSG00000058440	Nrf1
1004138	6	30115251	30115251	1	+	NA	1	Intron	ENSMUSG00000058440	Nrf1
1004139	6	30115266	30115266	1	+	NA	2	Intron	ENSMUSG00000058440	Nrf1
1004140	6	30118438	30118438	1	+	NA	1	Intron	ENSMUSG00000058440	Nrf1
1004141	6	30118610	30118610	1	+	NA	2	Intron	ENSMUSG00000058440	Nrf1
1004142	6	30118819	30118819	1	+	NA	1	Intron	ENSMUSG00000058440	Nrf1
1004143	6	30119212	30119212	1	+	NA	1	Intron	ENSMUSG00000058440	Nrf1
1004144	6	30119260	30119260	1	+	NA	1	Intron	ENSMUSG00000058440	Nrf1
1004145	6	30119264	30119264	1	+	NA	2	Intron	ENSMUSG00000058440	Nrf1
1004146	6	30119709	30119709	1	+	NA	1	Intron	ENSMUSG00000058440	Nrf1
1004147	6	30120120	30120120	1	+	NA	1	Intron	ENSMUSG00000058440	Nrf1
1004148	6	30120246	30120246	1	+	NA	1	Intron	ENSMUSG00000058440	Nrf1
1004149	6	30120262	30120262	1	+	NA	2	Intron	ENSMUSG00000058440	Nrf1
1004150	6	30120265	30120265	1	+	NA	1	Intron	ENSMUSG00000058440	Nrf1
1004151	6	30120268	30120268	1	+	NA	2	Intron	ENSMUSG00000058440	Nrf1
1004152	6	30120273	30120273	1	+	NA	1	Intron	ENSMUSG00000058440	Nrf1
1004153	6	30120275	30120275	1	+	NA	1	Intron	ENSMUSG00000058440	Nrf1
1004154	6	30120286	30120286	1	+	NA	6	Intron	ENSMUSG00000058440	Nrf1
1004155	6	30120288	30120288	1	+	NA	1	Intron	ENSMUSG00000058440	Nrf1
1004156	6	30120289	30120289	1	+	NA	1	Intron	ENSMUSG00000058440	Nrf1
1004157	6	30120327	30120327	1	+	NA	1	Intron	ENSMUSG00000058440	Nrf1
1004158	6	30120330	30120330	1	+	NA	1	Intron	ENSMUSG00000058440	Nrf1
1004159	6	30120342	30120342	1	+	NA	1	Intron	ENSMUSG00000058440	Nrf1
1004160	6	30120352	30120352	1	+	NA	3	Intron	ENSMUSG00000058440	Nrf1
1004161	6	30120355	30120355	1	+	NA	1	Intron	ENSMUSG00000058440	Nrf1
1004162	6	30120359	30120359	1	+	NA	1	Intron	ENSMUSG00000058440	Nrf1
1004163	6	30120403	30120403	1	+	NA	2	Intron	ENSMUSG00000058440	Nrf1
1004164	6	30120450	30120450	1	+	NA	1	Intron	ENSMUSG00000058440	Nrf1
1004165	6	30124424	30124424	1	+	NA	1	Intron	ENSMUSG00000058440	Nrf1
1004166	6	30124590	30124590	1	+	NA	1	Intron	ENSMUSG00000058440	Nrf1
1004167	6	30124630	30124630	1	+	NA	1	Intron	ENSMUSG00000058440	Nrf1
1004168	6	30124660	30124660	1	+	NA	1	Intron	ENSMUSG00000058440	Nrf1
1004169	6	30124722	30124722	1	+	NA	1	Intron	ENSMUSG00000058440	Nrf1
1004170	6	30124729	30124729	1	+	NA	2	Intron	ENSMUSG00000058440	Nrf1
1004171	6	30124889	30124889	1	+	NA	2	Intron	ENSMUSG00000058440	Nrf1
1004172	6	30124904	30124904	1	+	NA	1	Intron	ENSMUSG00000058440	Nrf1
1004173	6	30124976	30124976	1	+	NA	1	Intron	ENSMUSG00000058440	Nrf1
1004174	6	30126043	30126043	1	+	NA	1	Intron	ENSMUSG00000058440	Nrf1
1004175	6	30126525	30126525	1	+	NA	1	Intron	ENSMUSG00000058440	Nrf1
1004176	6	30126607	30126607	1	+	NA	1	Intron	ENSMUSG00000058440	Nrf1
1004177	6	30126614	30126614	1	+	NA	1	Intron	ENSMUSG00000058440	Nrf1
1004178	6	30126661	30126661	1	+	NA	3	Intron	ENSMUSG00000058440	Nrf1
1004179	6	30126663	30126663	1	+	NA	2	Intron	ENSMUSG00000058440	Nrf1
1004180	6	30127174	30127174	1	+	NA	1	Intron	ENSMUSG00000058440	Nrf1
1004181	6	30127175	30127175	1	+	NA	2	Intron	ENSMUSG00000058440	Nrf1
1004182	6	30127419	30127419	1	+	NA	2	Intron	ENSMUSG00000058440	Nrf1
1004183	6	30127592	30127592	1	+	NA	1	Intron	ENSMUSG00000058440	Nrf1
1004184	6	30127612	30127612	1	+	NA	1	Intron	ENSMUSG00000058440	Nrf1
1004185	6	30127614	30127614	1	+	NA	1	Intron	ENSMUSG00000058440	Nrf1
1004186	6	30127731	30127731	1	+	NA	1	Intron	ENSMUSG00000058440	Nrf1
1004187	6	30127742	30127742	1	+	NA	1	Intron	ENSMUSG00000058440	Nrf1
1004188	6	30127746	30127746	1	+	NA	3	Intron	ENSMUSG00000058440	Nrf1
1004189	6	30127748	30127748	1	+	NA	5	Intron	ENSMUSG00000058440	Nrf1
1004190	6	30127750	30127750	1	+	NA	2	Intron	ENSMUSG00000058440	Nrf1
1004191	6	30127776	30127776	1	+	NA	2	Intron	ENSMUSG00000058440	Nrf1
1004192	6	30127793	30127793	1	+	NA	2	Intron	ENSMUSG00000058440	Nrf1
1004193	6	30127818	30127818	1	+	NA	1	Intron	ENSMUSG00000058440	Nrf1
1004194	6	30127909	30127909	1	+	NA	2	Intron	ENSMUSG00000058440	Nrf1
1004195	6	30127910	30127910	1	+	NA	1	Intron	ENSMUSG00000058440	Nrf1
1004196	6	30127912	30127912	1	+	NA	3	Intron	ENSMUSG00000058440	Nrf1
1004197	6	30128050	30128050	1	+	NA	1	Intron	ENSMUSG00000058440	Nrf1
1004198	6	30128376	30128376	1	+	NA	1	Intron	ENSMUSG00000058440	Nrf1
1004199	6	30128453	30128453	1	+	NA	2	Intron	ENSMUSG00000058440	Nrf1
1004200	6	30128465	30128465	1	+	NA	1	Intron	ENSMUSG00000058440	Nrf1
1004201	6	30128521	30128521	1	+	NA	1	Intron	ENSMUSG00000058440	Nrf1
1004202	6	30128635	30128635	1	+	NA	2	Intron	ENSMUSG00000058440	Nrf1
1004203	6	30128703	30128703	1	+	NA	1	Intron	ENSMUSG00000058440	Nrf1
1004204	6	30129046	30129046	1	+	NA	2	Intron	ENSMUSG00000058440	Nrf1
1004205	6	30129131	30129131	1	+	NA	1	Intron	ENSMUSG00000058440	Nrf1
1004206	6	30129152	30129152	1	+	NA	1	Intron	ENSMUSG00000058440	Nrf1
1004207	6	30129153	30129153	1	+	NA	1	Intron	ENSMUSG00000058440	Nrf1
1004208	6	30129154	30129154	1	+	NA	2	Intron	ENSMUSG00000058440	Nrf1
1004209	6	30130215	30130215	1	+	NA	1	Intron	ENSMUSG00000058440	Nrf1
1004210	6	30130238	30130238	1	+	NA	1	Intron	ENSMUSG00000058440	Nrf1
1004211	6	30130296	30130296	1	+	NA	1	Intron	ENSMUSG00000058440	Nrf1
1004212	6	30130562	30130562	1	+	NA	1	Intron	ENSMUSG00000058440	Nrf1
1004213	6	30130588	30130588	1	+	NA	1	Intron	ENSMUSG00000058440	Nrf1
1004214	6	30130653	30130653	1	+	NA	1	Intron	ENSMUSG00000058440	Nrf1
1004215	6	30130655	30130655	1	+	NA	2	Intron	ENSMUSG00000058440	Nrf1
1004216	6	30130818	30130818	1	+	NA	1	Intron	ENSMUSG00000058440	Nrf1
1004217	6	30130849	30130849	1	+	NA	1	Intron	ENSMUSG00000058440	Nrf1
1004218	6	30130915	30130915	1	+	NA	1	Intron	ENSMUSG00000058440	Nrf1
1004219	6	30131411	30131411	1	+	NA	3	Intron	ENSMUSG00000058440	Nrf1
1004220	6	30131480	30131480	1	+	NA	2	Intron	ENSMUSG00000058440	Nrf1
1004221	6	30131612	30131612	1	+	NA	1	Intron	ENSMUSG00000058440	Nrf1
1004222	6	30132008	30132008	1	+	NA	1	Intron	ENSMUSG00000058440	Nrf1
1004223	6	30132320	30132320	1	+	NA	2	Intron	ENSMUSG00000058440	Nrf1
1004224	6	30132329	30132329	1	+	NA	1	Intron	ENSMUSG00000058440	Nrf1
1004225	6	30132355	30132355	1	+	NA	1	Intron	ENSMUSG00000058440	Nrf1
1004226	6	30132360	30132360	1	+	NA	3	Intron	ENSMUSG00000058440	Nrf1
1004227	6	30132361	30132361	1	+	NA	1	Intron	ENSMUSG00000058440	Nrf1
1004228	6	30132403	30132403	1	+	NA	1	Intron	ENSMUSG00000058440	Nrf1
1004229	6	30132405	30132405	1	+	NA	1	Intron	ENSMUSG00000058440	Nrf1
1004230	6	30132412	30132412	1	+	NA	1	Intron	ENSMUSG00000058440	Nrf1
1004231	6	30132425	30132425	1	+	NA	1	Intron	ENSMUSG00000058440	Nrf1
1004232	6	30132742	30132742	1	+	NA	1	Intron	ENSMUSG00000058440	Nrf1
1004233	6	30132749	30132749	1	+	NA	1	Intron	ENSMUSG00000058440	Nrf1
1004234	6	30133745	30133745	1	+	NA	1	Intron	ENSMUSG00000058440	Nrf1
1004235	6	30135980	30135980	1	+	NA	1	Intron	ENSMUSG00000058440	Nrf1
1004236	6	30136627	30136627	1	+	NA	1	Intron	ENSMUSG00000058440	Nrf1
1004237	6	30136691	30136691	1	+	NA	1	Intron	ENSMUSG00000058440	Nrf1
1004238	6	30137322	30137322	1	+	NA	1	Intron	ENSMUSG00000058440	Nrf1
1004239	6	30137682	30137682	1	+	NA	1	Intron	ENSMUSG00000058440	Nrf1
1004240	6	30137683	30137683	1	+	NA	1	Intron	ENSMUSG00000058440	Nrf1
1004241	6	30137851	30137851	1	+	NA	1	Intron	ENSMUSG00000058440	Nrf1
1004242	6	30137976	30137976	1	+	NA	1	Intron	ENSMUSG00000058440	Nrf1
1004243	6	30139316	30139316	1	+	NA	1	Intron	ENSMUSG00000058440	Nrf1
1004244	6	30139317	30139317	1	+	NA	1	Intron	ENSMUSG00000058440	Nrf1
1004245	6	30139332	30139332	1	+	NA	1	Intron	ENSMUSG00000058440	Nrf1
1004246	6	30139357	30139357	1	+	NA	1	Intron	ENSMUSG00000058440	Nrf1
1004247	6	30139635	30139635	1	+	NA	1	Intron	ENSMUSG00000058440	Nrf1
1004248	6	30139850	30139850	1	+	NA	1	Intron	ENSMUSG00000058440	Nrf1
1004249	6	30140920	30140920	1	+	NA	2	Intron	ENSMUSG00000058440	Nrf1
1004250	6	30140936	30140936	1	+	NA	1	Intron	ENSMUSG00000058440	Nrf1
1004251	6	30140937	30140937	1	+	NA	2	Intron	ENSMUSG00000058440	Nrf1
1004252	6	30141154	30141154	1	+	NA	2	Intron	ENSMUSG00000058440	Nrf1
1004253	6	30141158	30141158	1	+	NA	1	Intron	ENSMUSG00000058440	Nrf1
1004254	6	30141195	30141195	1	+	NA	1	Intron	ENSMUSG00000058440	Nrf1
1004255	6	30141258	30141258	1	+	NA	1	Intron	ENSMUSG00000058440	Nrf1
1004256	6	30141744	30141744	1	+	NA	1	Intron	ENSMUSG00000058440	Nrf1
1004257	6	30141857	30141857	1	+	NA	1	Intron	ENSMUSG00000058440	Nrf1
1004258	6	30141872	30141872	1	+	NA	1	Intron	ENSMUSG00000058440	Nrf1
1004259	6	30141918	30141918	1	+	NA	1	Intron	ENSMUSG00000058440	Nrf1
1004260	6	30141938	30141938	1	+	NA	2	Intron	ENSMUSG00000058440	Nrf1
1004261	6	30141943	30141943	1	+	NA	1	Intron	ENSMUSG00000058440	Nrf1
1004262	6	30141953	30141953	1	+	NA	2	Intron	ENSMUSG00000058440	Nrf1
1004263	6	30141975	30141975	1	+	NA	1	Intron	ENSMUSG00000058440	Nrf1
1004264	6	30141982	30141982	1	+	NA	1	Intron	ENSMUSG00000058440	Nrf1
1004265	6	30141983	30141983	1	+	NA	1	Intron	ENSMUSG00000058440	Nrf1
1004266	6	30141986	30141986	1	+	NA	1	Intron	ENSMUSG00000058440	Nrf1
1004267	6	30141994	30141994	1	+	NA	1	Intron	ENSMUSG00000058440	Nrf1
1004268	6	30142177	30142177	1	+	NA	1	Intron	ENSMUSG00000058440	Nrf1
1004269	6	30142212	30142212	1	+	NA	1	Intron	ENSMUSG00000058440	Nrf1
1004270	6	30142408	30142408	1	+	NA	1	Intron	ENSMUSG00000058440	Nrf1
1004271	6	30142420	30142420	1	+	NA	4	Intron	ENSMUSG00000058440	Nrf1
1004272	6	30142421	30142421	1	+	NA	1	Intron	ENSMUSG00000058440	Nrf1
1004273	6	30142427	30142427	1	+	NA	1	Intron	ENSMUSG00000058440	Nrf1
1004274	6	30142428	30142428	1	+	NA	3	Intron	ENSMUSG00000058440	Nrf1
1004275	6	30142442	30142442	1	+	NA	1	Intron	ENSMUSG00000058440	Nrf1
1004276	6	30142466	30142466	1	+	NA	4	Intron	ENSMUSG00000058440	Nrf1
1004277	6	30142531	30142531	1	+	NA	1	Intron	ENSMUSG00000058440	Nrf1
1004278	6	30143018	30143018	1	+	NA	1	Intron	ENSMUSG00000058440	Nrf1
1004279	6	30143197	30143197	1	+	NA	1	Intron	ENSMUSG00000058440	Nrf1
1004280	6	30143205	30143205	1	+	NA	1	Intron	ENSMUSG00000058440	Nrf1
1004281	6	30143331	30143331	1	+	NA	1	Intron	ENSMUSG00000058440	Nrf1
1004282	6	30146594	30146594	1	+	NA	2	Intron	ENSMUSG00000058440	Nrf1
1004283	6	30146626	30146626	1	+	NA	1	Intron	ENSMUSG00000058440	Nrf1
1004284	6	30147324	30147324	1	+	NA	1	Intron	ENSMUSG00000058440	Nrf1
1004285	6	30149135	30149135	1	+	NA	1	Intron	ENSMUSG00000058440	Nrf1
1004286	6	30149387	30149387	1	+	NA	1	Intron	ENSMUSG00000058440	Nrf1
1004287	6	30149399	30149399	1	+	NA	1	Intron	ENSMUSG00000058440	Nrf1
1004288	6	30149430	30149430	1	+	NA	1	Intron	ENSMUSG00000058440	Nrf1
1004289	6	30149503	30149503	1	+	NA	1	Intron	ENSMUSG00000058440	Nrf1
1004290	6	30149556	30149556	1	+	NA	1	Intron	ENSMUSG00000058440	Nrf1
1004291	6	30149559	30149559	1	+	NA	1	Intron	ENSMUSG00000058440	Nrf1
1004292	6	30149586	30149586	1	+	NA	1	Intron	ENSMUSG00000058440	Nrf1
1004293	6	30149587	30149587	1	+	NA	2	Intron	ENSMUSG00000058440	Nrf1
1004294	6	30149595	30149595	1	+	NA	1	Intron	ENSMUSG00000058440	Nrf1
1004295	6	30149613	30149613	1	+	NA	1	Intron	ENSMUSG00000058440	Nrf1
1004296	6	30149716	30149716	1	+	NA	1	Intron	ENSMUSG00000058440	Nrf1
1004297	6	30149823	30149823	1	+	NA	1	Intron	ENSMUSG00000058440	Nrf1
1004298	6	30150253	30150253	1	+	NA	1	Intron	ENSMUSG00000058440	Nrf1
1004299	6	30150554	30150554	1	+	NA	1	Intron	ENSMUSG00000058440	Nrf1
1004300	6	30217483	30217483	1	-	NA	1	Intron	ENSMUSG00000039159	Ube2h
1004301	6	30217488	30217488	1	-	NA	1	Intron	ENSMUSG00000039159	Ube2h
1004302	6	30217500	30217500	1	-	NA	2	Intron	ENSMUSG00000039159	Ube2h
1004303	6	30217975	30217975	1	-	NA	2	Intron	ENSMUSG00000039159	Ube2h
1004304	6	30218341	30218341	1	-	NA	1	Intron	ENSMUSG00000039159	Ube2h
1004305	6	30218347	30218347	1	-	NA	1	Intron	ENSMUSG00000039159	Ube2h
1004306	6	30218903	30218903	1	-	NA	2	Intron	ENSMUSG00000039159	Ube2h
1004307	6	30218904	30218904	1	-	NA	1	Intron	ENSMUSG00000039159	Ube2h
1004308	6	30218909	30218909	1	-	NA	1	Intron	ENSMUSG00000039159	Ube2h
1004309	6	30218969	30218969	1	-	NA	1	Intron	ENSMUSG00000039159	Ube2h
1004310	6	30219898	30219898	1	-	NA	2	Intron	ENSMUSG00000039159	Ube2h
1004311	6	30220136	30220136	1	-	NA	1	Intron	ENSMUSG00000039159	Ube2h
1004312	6	30220431	30220431	1	-	NA	2	Intron	ENSMUSG00000039159	Ube2h
1004313	6	30220433	30220433	1	-	NA	1	Intron	ENSMUSG00000039159	Ube2h
1004314	6	30220523	30220523	1	-	NA	1	Intron	ENSMUSG00000039159	Ube2h
1004315	6	30220606	30220606	1	-	NA	1	Intron	ENSMUSG00000039159	Ube2h
1004316	6	30220607	30220607	1	-	NA	1	Intron	ENSMUSG00000039159	Ube2h
1004317	6	30221263	30221263	1	-	NA	1	Intron	ENSMUSG00000039159	Ube2h
1004318	6	30221302	30221302	1	-	NA	1	Intron	ENSMUSG00000039159	Ube2h
1004319	6	30221330	30221330	1	-	NA	1	Intron	ENSMUSG00000039159	Ube2h
1004320	6	30221331	30221331	1	-	NA	1	Intron	ENSMUSG00000039159	Ube2h
1004321	6	30221547	30221547	1	-	NA	1	Intron	ENSMUSG00000039159	Ube2h
1004322	6	30226064	30226064	1	-	NA	2	Intron	ENSMUSG00000039159	Ube2h
1004323	6	30227012	30227012	1	-	NA	1	Intron	ENSMUSG00000039159	Ube2h
1004324	6	30228412	30228412	1	-	NA	1	Intron	ENSMUSG00000039159	Ube2h
1004325	6	30229620	30229620	1	-	NA	1	Intron	ENSMUSG00000039159	Ube2h
1004326	6	30231706	30231706	1	-	NA	1	Intron	ENSMUSG00000039159	Ube2h
1004327	6	30232112	30232112	1	-	NA	1	Intron	ENSMUSG00000039159	Ube2h
1004328	6	30235081	30235081	1	-	NA	1	Intron	ENSMUSG00000039159	Ube2h
1004329	6	30235642	30235642	1	-	NA	1	Intron	ENSMUSG00000039159	Ube2h
1004330	6	30235667	30235667	1	-	NA	1	Intron	ENSMUSG00000039159	Ube2h
1004331	6	30235860	30235860	1	-	NA	1	Intron	ENSMUSG00000039159	Ube2h
1004332	6	30236129	30236129	1	-	NA	1	Intron	ENSMUSG00000039159	Ube2h
1004333	6	30237614	30237614	1	-	NA	1	Intron	ENSMUSG00000039159	Ube2h
1004334	6	30238373	30238373	1	-	NA	1	Intron	ENSMUSG00000039159	Ube2h
1004335	6	30238795	30238795	1	-	NA	1	Intron	ENSMUSG00000039159	Ube2h
1004336	6	30238798	30238798	1	-	NA	1	Intron	ENSMUSG00000039159	Ube2h
1004337	6	30239065	30239065	1	-	NA	1	Intron	ENSMUSG00000039159	Ube2h
1004338	6	30239279	30239279	1	-	NA	4	Intron	ENSMUSG00000039159	Ube2h
1004339	6	30239311	30239311	1	-	NA	1	Intron	ENSMUSG00000039159	Ube2h
1004340	6	30239742	30239742	1	-	NA	1	Intron	ENSMUSG00000039159	Ube2h
1004341	6	30240057	30240057	1	-	NA	1	Intron	ENSMUSG00000039159	Ube2h
1004342	6	30242293	30242293	1	-	NA	1	Intron	ENSMUSG00000039159	Ube2h
1004343	6	30242443	30242443	1	-	NA	1	Intron	ENSMUSG00000039159	Ube2h
1004344	6	30242494	30242494	1	-	NA	1	Intron	ENSMUSG00000039159	Ube2h
1004345	6	30243832	30243832	1	-	NA	1	Intron	ENSMUSG00000039159	Ube2h
1004346	6	30244113	30244113	1	-	NA	1	Intron	ENSMUSG00000039159	Ube2h
1004347	6	30244173	30244173	1	-	NA	1	Intron	ENSMUSG00000039159	Ube2h
1004348	6	30244193	30244193	1	-	NA	1	Intron	ENSMUSG00000039159	Ube2h
1004349	6	30244466	30244466	1	-	NA	2	Intron	ENSMUSG00000039159	Ube2h
1004350	6	30244711	30244711	1	-	NA	2	Intron	ENSMUSG00000039159	Ube2h
1004351	6	30244882	30244882	1	-	NA	1	Intron	ENSMUSG00000039159	Ube2h
1004352	6	30244954	30244954	1	-	NA	1	Intron	ENSMUSG00000039159	Ube2h
1004353	6	30245059	30245059	1	-	NA	1	Intron	ENSMUSG00000039159	Ube2h
1004354	6	30245283	30245283	1	-	NA	1	Intron	ENSMUSG00000039159	Ube2h
1004355	6	30246838	30246838	1	-	NA	1	Intron	ENSMUSG00000039159	Ube2h
1004356	6	30247077	30247077	1	-	NA	1	Intron	ENSMUSG00000039159	Ube2h
1004357	6	30247085	30247085	1	-	NA	2	Intron	ENSMUSG00000039159	Ube2h
1004358	6	30247127	30247127	1	-	NA	3	Intron	ENSMUSG00000039159	Ube2h
1004359	6	30247169	30247169	1	-	NA	1	Intron	ENSMUSG00000039159	Ube2h
1004360	6	30247239	30247239	1	-	NA	1	Intron	ENSMUSG00000039159	Ube2h
1004361	6	30247290	30247290	1	-	NA	1	Intron	ENSMUSG00000039159	Ube2h
1004362	6	30248260	30248260	1	-	NA	1	Intron	ENSMUSG00000039159	Ube2h
1004363	6	30248425	30248425	1	-	NA	1	Intron	ENSMUSG00000039159	Ube2h
1004364	6	30249098	30249098	1	-	NA	1	Intron	ENSMUSG00000039159	Ube2h
1004365	6	30249281	30249281	1	-	NA	1	Intron	ENSMUSG00000039159	Ube2h
1004366	6	30249392	30249392	1	-	NA	1	Intron	ENSMUSG00000039159	Ube2h
1004367	6	30249535	30249535	1	-	NA	1	Intron	ENSMUSG00000039159	Ube2h
1004368	6	30249547	30249547	1	-	NA	1	Intron	ENSMUSG00000039159	Ube2h
1004369	6	30250872	30250872	1	-	NA	1	Intron	ENSMUSG00000039159	Ube2h
1004370	6	30250980	30250980	1	-	NA	1	Intron	ENSMUSG00000039159	Ube2h
1004371	6	30251028	30251028	1	-	NA	1	Intron	ENSMUSG00000039159	Ube2h
1004372	6	30251068	30251068	1	-	NA	1	Intron	ENSMUSG00000039159	Ube2h
1004373	6	30251075	30251075	1	-	NA	1	Intron	ENSMUSG00000039159	Ube2h
1004374	6	30251086	30251086	1	-	NA	1	Intron	ENSMUSG00000039159	Ube2h
1004375	6	30251107	30251107	1	-	NA	2	Intron	ENSMUSG00000039159	Ube2h
1004376	6	30251126	30251126	1	-	NA	1	Intron	ENSMUSG00000039159	Ube2h
1004377	6	30251471	30251471	1	-	NA	1	Intron	ENSMUSG00000039159	Ube2h
1004378	6	30252494	30252494	1	-	NA	1	Intron	ENSMUSG00000039159	Ube2h
1004379	6	30252834	30252834	1	-	NA	2	Intron	ENSMUSG00000039159	Ube2h
1004380	6	30252854	30252854	1	-	NA	2	Intron	ENSMUSG00000039159	Ube2h
1004381	6	30252865	30252865	1	-	NA	1	Intron	ENSMUSG00000039159	Ube2h
1004382	6	30252879	30252879	1	-	NA	1	Intron	ENSMUSG00000039159	Ube2h
1004383	6	30252896	30252896	1	-	NA	1	Intron	ENSMUSG00000039159	Ube2h
1004384	6	30252898	30252898	1	-	NA	1	Intron	ENSMUSG00000039159	Ube2h
1004385	6	30252900	30252900	1	-	NA	1	Intron	ENSMUSG00000039159	Ube2h
1004386	6	30253297	30253297	1	-	NA	1	Intron	ENSMUSG00000039159	Ube2h
1004387	6	30253337	30253337	1	-	NA	1	Intron	ENSMUSG00000039159	Ube2h
1004388	6	30253410	30253410	1	-	NA	1	Intron	ENSMUSG00000039159	Ube2h
1004389	6	30253411	30253411	1	-	NA	1	Intron	ENSMUSG00000039159	Ube2h
1004390	6	30253440	30253440	1	-	NA	1	Intron	ENSMUSG00000039159	Ube2h
1004391	6	30254453	30254453	1	-	NA	1	Intron	ENSMUSG00000039159	Ube2h
1004392	6	30254525	30254525	1	-	NA	1	Intron	ENSMUSG00000039159	Ube2h
1004393	6	30254876	30254876	1	-	NA	1	Intron	ENSMUSG00000039159	Ube2h
1004394	6	30255024	30255024	1	-	NA	1	Intron	ENSMUSG00000039159	Ube2h
1004395	6	30255094	30255094	1	-	NA	1	Intron	ENSMUSG00000039159	Ube2h
1004396	6	30255637	30255637	1	-	NA	1	Intron	ENSMUSG00000039159	Ube2h
1004397	6	30256630	30256630	1	-	NA	1	Intron	ENSMUSG00000039159	Ube2h
1004398	6	30257354	30257354	1	-	NA	1	Intron	ENSMUSG00000039159	Ube2h
1004399	6	30258609	30258609	1	-	NA	1	Intron	ENSMUSG00000039159	Ube2h
1004400	6	30258939	30258939	1	-	NA	2	Intron	ENSMUSG00000039159	Ube2h
1004401	6	30259012	30259012	1	-	NA	1	Intron	ENSMUSG00000039159	Ube2h
1004402	6	30259034	30259034	1	-	NA	1	Intron	ENSMUSG00000039159	Ube2h
1004403	6	30259084	30259084	1	-	NA	1	Intron	ENSMUSG00000039159	Ube2h
1004404	6	30259666	30259666	1	-	NA	1	Intron	ENSMUSG00000039159	Ube2h
1004405	6	30260010	30260010	1	-	NA	1	Intron	ENSMUSG00000039159	Ube2h
1004406	6	30260281	30260281	1	-	NA	1	Intron	ENSMUSG00000039159	Ube2h
1004407	6	30260713	30260713	1	-	NA	2	Intron	ENSMUSG00000039159	Ube2h
1004408	6	30260819	30260819	1	-	NA	1	Intron	ENSMUSG00000039159	Ube2h
1004409	6	30260820	30260820	1	-	NA	1	Intron	ENSMUSG00000039159	Ube2h
1004410	6	30260821	30260821	1	-	NA	1	Intron	ENSMUSG00000039159	Ube2h
1004411	6	30260826	30260826	1	-	NA	1	Intron	ENSMUSG00000039159	Ube2h
1004412	6	30261092	30261092	1	-	NA	1	Intron	ENSMUSG00000039159	Ube2h
1004413	6	30261708	30261708	1	-	NA	1	Intron	ENSMUSG00000039159	Ube2h
1004414	6	30261745	30261745	1	-	NA	3	Intron	ENSMUSG00000039159	Ube2h
1004415	6	30261879	30261879	1	-	NA	1	Intron	ENSMUSG00000039159	Ube2h
1004416	6	30262790	30262790	1	-	NA	1	Intron	ENSMUSG00000039159	Ube2h
1004417	6	30262841	30262841	1	-	NA	2	Intron	ENSMUSG00000039159	Ube2h
1004418	6	30263688	30263688	1	-	NA	1	Intron	ENSMUSG00000039159	Ube2h
1004419	6	30263775	30263775	1	-	NA	2	Intron	ENSMUSG00000039159	Ube2h
1004420	6	30264898	30264898	1	-	NA	1	Intron	ENSMUSG00000039159	Ube2h
1004421	6	30264918	30264918	1	-	NA	1	Intron	ENSMUSG00000039159	Ube2h
1004422	6	30264988	30264988	1	-	NA	2	Intron	ENSMUSG00000039159	Ube2h
1004423	6	30265044	30265044	1	-	NA	2	Intron	ENSMUSG00000039159	Ube2h
1004424	6	30265317	30265317	1	-	NA	5	Intron	ENSMUSG00000039159	Ube2h
1004425	6	30265322	30265322	1	-	NA	1	Intron	ENSMUSG00000039159	Ube2h
1004426	6	30265323	30265323	1	-	NA	1	Intron	ENSMUSG00000039159	Ube2h
1004427	6	30265324	30265324	1	-	NA	3	Intron	ENSMUSG00000039159	Ube2h
1004428	6	30265329	30265329	1	-	NA	2	Intron	ENSMUSG00000039159	Ube2h
1004429	6	30265384	30265384	1	-	NA	1	Intron	ENSMUSG00000039159	Ube2h
1004430	6	30265416	30265416	1	-	NA	1	Intron	ENSMUSG00000039159	Ube2h
1004431	6	30265510	30265510	1	-	NA	2	Intron	ENSMUSG00000039159	Ube2h
1004432	6	30265519	30265519	1	-	NA	1	Intron	ENSMUSG00000039159	Ube2h
1004433	6	30265527	30265527	1	-	NA	1	Intron	ENSMUSG00000039159	Ube2h
1004434	6	30265711	30265711	1	-	NA	2	Intron	ENSMUSG00000039159	Ube2h
1004435	6	30265743	30265743	1	-	NA	1	Intron	ENSMUSG00000039159	Ube2h
1004436	6	30265761	30265761	1	-	NA	1	Intron	ENSMUSG00000039159	Ube2h
1004437	6	30265778	30265778	1	-	NA	1	Intron	ENSMUSG00000039159	Ube2h
1004438	6	30266082	30266082	1	-	NA	1	Intron	ENSMUSG00000039159	Ube2h
1004439	6	30266083	30266083	1	-	NA	2	Intron	ENSMUSG00000039159	Ube2h
1004440	6	30266530	30266530	1	-	NA	1	Intron	ENSMUSG00000039159	Ube2h
1004441	6	30266674	30266674	1	-	NA	2	Intron	ENSMUSG00000039159	Ube2h
1004442	6	30266862	30266862	1	-	NA	1	Intron	ENSMUSG00000039159	Ube2h
1004443	6	30267099	30267099	1	-	NA	1	Intron	ENSMUSG00000039159	Ube2h
1004444	6	30267422	30267422	1	-	NA	1	Intron	ENSMUSG00000039159	Ube2h
1004445	6	30267869	30267869	1	-	NA	1	Intron	ENSMUSG00000039159	Ube2h
1004446	6	30268402	30268402	1	-	NA	1	Intron	ENSMUSG00000039159	Ube2h
1004447	6	30268403	30268403	1	-	NA	1	Intron	ENSMUSG00000039159	Ube2h
1004448	6	30268405	30268405	1	-	NA	1	Intron	ENSMUSG00000039159	Ube2h
1004449	6	30268411	30268411	1	-	NA	3	Intron	ENSMUSG00000039159	Ube2h
1004450	6	30268636	30268636	1	-	NA	1	Intron	ENSMUSG00000039159	Ube2h
1004451	6	30268642	30268642	1	-	NA	1	Intron	ENSMUSG00000039159	Ube2h
1004452	6	30268660	30268660	1	-	NA	1	Intron	ENSMUSG00000039159	Ube2h
1004453	6	30268787	30268787	1	-	NA	2	Intron	ENSMUSG00000039159	Ube2h
1004454	6	30268823	30268823	1	-	NA	1	Intron	ENSMUSG00000039159	Ube2h
1004455	6	30268892	30268892	1	-	NA	2	Intron	ENSMUSG00000039159	Ube2h
1004456	6	30269202	30269202	1	-	NA	1	Intron	ENSMUSG00000039159	Ube2h
1004457	6	30269310	30269310	1	-	NA	1	Intron	ENSMUSG00000039159	Ube2h
1004458	6	30269311	30269311	1	-	NA	1	Intron	ENSMUSG00000039159	Ube2h
1004459	6	30269344	30269344	1	-	NA	2	Intron	ENSMUSG00000039159	Ube2h
1004460	6	30269397	30269397	1	-	NA	1	Intron	ENSMUSG00000039159	Ube2h
1004461	6	30269428	30269428	1	-	NA	2	Intron	ENSMUSG00000039159	Ube2h
1004462	6	30269480	30269480	1	-	NA	2	Intron	ENSMUSG00000039159	Ube2h
1004463	6	30269504	30269504	1	-	NA	2	Intron	ENSMUSG00000039159	Ube2h
1004464	6	30269520	30269520	1	-	NA	1	Intron	ENSMUSG00000039159	Ube2h
1004465	6	30270319	30270319	1	-	NA	1	Intron	ENSMUSG00000039159	Ube2h
1004466	6	30270477	30270477	1	-	NA	1	Intron	ENSMUSG00000039159	Ube2h
1004467	6	30270518	30270518	1	-	NA	1	Intron	ENSMUSG00000039159	Ube2h
1004468	6	30270534	30270534	1	-	NA	1	Intron	ENSMUSG00000039159	Ube2h
1004469	6	30270535	30270535	1	-	NA	1	Intron	ENSMUSG00000039159	Ube2h
1004470	6	30270592	30270592	1	-	NA	1	Intron	ENSMUSG00000039159	Ube2h
1004471	6	30270624	30270624	1	-	NA	1	Intron	ENSMUSG00000039159	Ube2h
1004472	6	30270661	30270661	1	-	NA	2	Intron	ENSMUSG00000039159	Ube2h
1004473	6	30270674	30270674	1	-	NA	2	Intron	ENSMUSG00000039159	Ube2h
1004474	6	30270708	30270708	1	-	NA	2	Intron	ENSMUSG00000039159	Ube2h
1004475	6	30270711	30270711	1	-	NA	2	Intron	ENSMUSG00000039159	Ube2h
1004476	6	30270722	30270722	1	-	NA	1	Intron	ENSMUSG00000039159	Ube2h
1004477	6	30270724	30270724	1	-	NA	5	Intron	ENSMUSG00000039159	Ube2h
1004478	6	30270725	30270725	1	-	NA	1	Intron	ENSMUSG00000039159	Ube2h
1004479	6	30270741	30270741	1	-	NA	1	Intron	ENSMUSG00000039159	Ube2h
1004480	6	30270743	30270743	1	-	NA	2	Intron	ENSMUSG00000039159	Ube2h
1004481	6	30270744	30270744	1	-	NA	2	Intron	ENSMUSG00000039159	Ube2h
1004482	6	30270756	30270756	1	-	NA	1	Intron	ENSMUSG00000039159	Ube2h
1004483	6	30270792	30270792	1	-	NA	1	Intron	ENSMUSG00000039159	Ube2h
1004484	6	30270796	30270796	1	-	NA	3	Intron	ENSMUSG00000039159	Ube2h
1004485	6	30270799	30270799	1	-	NA	6	Intron	ENSMUSG00000039159	Ube2h
1004486	6	30270800	30270800	1	-	NA	1	Intron	ENSMUSG00000039159	Ube2h
1004487	6	30270904	30270904	1	-	NA	1	Intron	ENSMUSG00000039159	Ube2h
1004488	6	30270991	30270991	1	-	NA	1	Intron	ENSMUSG00000039159	Ube2h
1004489	6	30271165	30271165	1	-	NA	1	Intron	ENSMUSG00000039159	Ube2h
1004490	6	30271205	30271205	1	-	NA	1	Intron	ENSMUSG00000039159	Ube2h
1004491	6	30271241	30271241	1	-	NA	1	Intron	ENSMUSG00000039159	Ube2h
1004492	6	30271291	30271291	1	-	NA	1	Intron	ENSMUSG00000039159	Ube2h
1004493	6	30271871	30271871	1	-	NA	1	Intron	ENSMUSG00000039159	Ube2h
1004494	6	30272103	30272103	1	-	NA	2	Intron	ENSMUSG00000039159	Ube2h
1004495	6	30272107	30272107	1	-	NA	2	Intron	ENSMUSG00000039159	Ube2h
1004496	6	30272116	30272116	1	-	NA	3	Intron	ENSMUSG00000039159	Ube2h
1004497	6	30272117	30272117	1	-	NA	1	Intron	ENSMUSG00000039159	Ube2h
1004498	6	30272118	30272118	1	-	NA	1	Intron	ENSMUSG00000039159	Ube2h
1004499	6	30272132	30272132	1	-	NA	3	Intron	ENSMUSG00000039159	Ube2h
1004500	6	30272137	30272137	1	-	NA	2	Intron	ENSMUSG00000039159	Ube2h
1004501	6	30272462	30272462	1	-	NA	2	Intron	ENSMUSG00000039159	Ube2h
1004502	6	30272491	30272491	1	-	NA	1	Intron	ENSMUSG00000039159	Ube2h
1004503	6	30272620	30272620	1	-	NA	1	Intron	ENSMUSG00000039159	Ube2h
1004504	6	30272958	30272958	1	-	NA	1	Intron	ENSMUSG00000039159	Ube2h
1004505	6	30273058	30273058	1	-	NA	3	Intron	ENSMUSG00000039159	Ube2h
1004506	6	30273059	30273059	1	-	NA	1	Intron	ENSMUSG00000039159	Ube2h
1004507	6	30273065	30273065	1	-	NA	2	Intron	ENSMUSG00000039159	Ube2h
1004508	6	30273076	30273076	1	-	NA	1	Intron	ENSMUSG00000039159	Ube2h
1004509	6	30273102	30273102	1	-	NA	1	Intron	ENSMUSG00000039159	Ube2h
1004510	6	30273124	30273124	1	-	NA	1	Intron	ENSMUSG00000039159	Ube2h
1004511	6	30273362	30273362	1	-	NA	2	Intron	ENSMUSG00000039159	Ube2h
1004512	6	30273384	30273384	1	-	NA	1	Intron	ENSMUSG00000039159	Ube2h
1004513	6	30273450	30273450	1	-	NA	3	Intron	ENSMUSG00000039159	Ube2h
1004514	6	30273489	30273489	1	-	NA	1	Intron	ENSMUSG00000039159	Ube2h
1004515	6	30273682	30273682	1	-	NA	1	Intron	ENSMUSG00000039159	Ube2h
1004516	6	30273706	30273706	1	-	NA	1	Intron	ENSMUSG00000039159	Ube2h
1004517	6	30273724	30273724	1	-	NA	1	Intron	ENSMUSG00000039159	Ube2h
1004518	6	30273728	30273728	1	-	NA	1	Intron	ENSMUSG00000039159	Ube2h
1004519	6	30273730	30273730	1	-	NA	3	Intron	ENSMUSG00000039159	Ube2h
1004520	6	30273731	30273731	1	-	NA	1	Intron	ENSMUSG00000039159	Ube2h
1004521	6	30273732	30273732	1	-	NA	1	Intron	ENSMUSG00000039159	Ube2h
1004522	6	30273736	30273736	1	-	NA	1	Intron	ENSMUSG00000039159	Ube2h
1004523	6	30273738	30273738	1	-	NA	1	Intron	ENSMUSG00000039159	Ube2h
1004524	6	30273754	30273754	1	-	NA	1	Intron	ENSMUSG00000039159	Ube2h
1004525	6	30273757	30273757	1	-	NA	1	Intron	ENSMUSG00000039159	Ube2h
1004526	6	30273759	30273759	1	-	NA	1	Intron	ENSMUSG00000039159	Ube2h
1004527	6	30273801	30273801	1	-	NA	1	Intron	ENSMUSG00000039159	Ube2h
1004528	6	30273815	30273815	1	-	NA	1	Intron	ENSMUSG00000039159	Ube2h
1004529	6	30273864	30273864	1	-	NA	1	Intron	ENSMUSG00000039159	Ube2h
1004530	6	30273885	30273885	1	-	NA	1	Intron	ENSMUSG00000039159	Ube2h
1004531	6	30273917	30273917	1	-	NA	2	Intron	ENSMUSG00000039159	Ube2h
1004532	6	30273925	30273925	1	-	NA	1	Intron	ENSMUSG00000039159	Ube2h
1004533	6	30273926	30273926	1	-	NA	1	Intron	ENSMUSG00000039159	Ube2h
1004534	6	30273945	30273945	1	-	NA	1	Intron	ENSMUSG00000039159	Ube2h
1004535	6	30273974	30273974	1	-	NA	1	Intron	ENSMUSG00000039159	Ube2h
1004536	6	30273987	30273987	1	-	NA	1	Intron	ENSMUSG00000039159	Ube2h
1004537	6	30274068	30274068	1	-	NA	2	Intron	ENSMUSG00000039159	Ube2h
1004538	6	30274739	30274739	1	-	NA	1	Intron	ENSMUSG00000039159	Ube2h
1004539	6	30275004	30275004	1	-	NA	1	Intron	ENSMUSG00000039159	Ube2h
1004540	6	30275160	30275160	1	-	NA	1	Intron	ENSMUSG00000039159	Ube2h
1004541	6	30275392	30275392	1	-	NA	3	Intron	ENSMUSG00000039159	Ube2h
1004542	6	30275419	30275419	1	-	NA	1	Intron	ENSMUSG00000039159	Ube2h
1004543	6	30275423	30275423	1	-	NA	1	Intron	ENSMUSG00000039159	Ube2h
1004544	6	30275552	30275552	1	-	NA	2	Intron	ENSMUSG00000039159	Ube2h
1004545	6	30275697	30275697	1	-	NA	2	Intron	ENSMUSG00000039159	Ube2h
1004546	6	30275743	30275743	1	-	NA	1	Intron	ENSMUSG00000039159	Ube2h
1004547	6	30275963	30275963	1	-	NA	1	Intron	ENSMUSG00000039159	Ube2h
1004548	6	30276285	30276285	1	-	NA	1	Intron	ENSMUSG00000039159	Ube2h
1004549	6	30276708	30276708	1	-	NA	1	Intron	ENSMUSG00000039159	Ube2h
1004550	6	30276757	30276757	1	-	NA	1	Intron	ENSMUSG00000039159	Ube2h
1004551	6	30277136	30277136	1	-	NA	1	Intron	ENSMUSG00000039159	Ube2h
1004552	6	30277408	30277408	1	-	NA	1	Intron	ENSMUSG00000039159	Ube2h
1004553	6	30277627	30277627	1	-	NA	1	Intron	ENSMUSG00000039159	Ube2h
1004554	6	30277628	30277628	1	-	NA	1	Intron	ENSMUSG00000039159	Ube2h
1004555	6	30277634	30277634	1	-	NA	1	Intron	ENSMUSG00000039159	Ube2h
1004556	6	30277640	30277640	1	-	NA	1	Intron	ENSMUSG00000039159	Ube2h
1004557	6	30278149	30278149	1	-	NA	1	Intron	ENSMUSG00000039159	Ube2h
1004558	6	30278167	30278167	1	-	NA	2	Intron	ENSMUSG00000039159	Ube2h
1004559	6	30278177	30278177	1	-	NA	1	Intron	ENSMUSG00000039159	Ube2h
1004560	6	30278318	30278318	1	-	NA	1	Intron	ENSMUSG00000039159	Ube2h
1004561	6	30279077	30279077	1	-	NA	1	Intron	ENSMUSG00000039159	Ube2h
1004562	6	30279078	30279078	1	-	NA	1	Intron	ENSMUSG00000039159	Ube2h
1004563	6	30279154	30279154	1	-	NA	2	Intron	ENSMUSG00000039159	Ube2h
1004564	6	30279244	30279244	1	-	NA	1	Intron	ENSMUSG00000039159	Ube2h
1004565	6	30279254	30279254	1	-	NA	1	Intron	ENSMUSG00000039159	Ube2h
1004566	6	30279255	30279255	1	-	NA	1	Intron	ENSMUSG00000039159	Ube2h
1004567	6	30279273	30279273	1	-	NA	1	Intron	ENSMUSG00000039159	Ube2h
1004568	6	30280020	30280020	1	-	NA	1	Intron	ENSMUSG00000039159	Ube2h
1004569	6	30280677	30280677	1	-	NA	1	Intron	ENSMUSG00000039159	Ube2h
1004570	6	30280701	30280701	1	-	NA	1	Intron	ENSMUSG00000039159	Ube2h
1004571	6	30281193	30281193	1	-	NA	3	Intron	ENSMUSG00000039159	Ube2h
1004572	6	30281533	30281533	1	-	NA	1	Intron	ENSMUSG00000039159	Ube2h
1004573	6	30281740	30281740	1	-	NA	1	Intron	ENSMUSG00000039159	Ube2h
1004574	6	30281829	30281829	1	-	NA	2	Intron	ENSMUSG00000039159	Ube2h
1004575	6	30281843	30281843	1	-	NA	2	Intron	ENSMUSG00000039159	Ube2h
1004576	6	30281853	30281853	1	-	NA	1	Intron	ENSMUSG00000039159	Ube2h
1004577	6	30281996	30281996	1	-	NA	1	Intron	ENSMUSG00000039159	Ube2h
1004578	6	30282005	30282005	1	-	NA	1	Intron	ENSMUSG00000039159	Ube2h
1004579	6	30282036	30282036	1	-	NA	1	Intron	ENSMUSG00000039159	Ube2h
1004580	6	30282049	30282049	1	-	NA	3	Intron	ENSMUSG00000039159	Ube2h
1004581	6	30282061	30282061	1	-	NA	2	Intron	ENSMUSG00000039159	Ube2h
1004582	6	30282641	30282641	1	-	NA	1	Intron	ENSMUSG00000039159	Ube2h
1004583	6	30282650	30282650	1	-	NA	1	Intron	ENSMUSG00000039159	Ube2h
1004584	6	30283209	30283209	1	-	NA	1	Intron	ENSMUSG00000039159	Ube2h
1004585	6	30283269	30283269	1	-	NA	1	Intron	ENSMUSG00000039159	Ube2h
1004586	6	30283339	30283339	1	-	NA	2	Intron	ENSMUSG00000039159	Ube2h
1004587	6	30283865	30283865	1	-	NA	2	Intron	ENSMUSG00000039159	Ube2h
1004588	6	30284066	30284066	1	-	NA	1	Intron	ENSMUSG00000039159	Ube2h
1004589	6	30284120	30284120	1	-	NA	1	Intron	ENSMUSG00000039159	Ube2h
1004590	6	30284158	30284158	1	-	NA	1	Intron	ENSMUSG00000039159	Ube2h
1004591	6	30284173	30284173	1	-	NA	1	Intron	ENSMUSG00000039159	Ube2h
1004592	6	30284181	30284181	1	-	NA	1	Intron	ENSMUSG00000039159	Ube2h
1004593	6	30284194	30284194	1	-	NA	1	Intron	ENSMUSG00000039159	Ube2h
1004594	6	30284196	30284196	1	-	NA	1	Intron	ENSMUSG00000039159	Ube2h
1004595	6	30284224	30284224	1	-	NA	1	Intron	ENSMUSG00000039159	Ube2h
1004596	6	30284237	30284237	1	-	NA	3	Intron	ENSMUSG00000039159	Ube2h
1004597	6	30284238	30284238	1	-	NA	1	Intron	ENSMUSG00000039159	Ube2h
1004598	6	30284244	30284244	1	-	NA	1	Intron	ENSMUSG00000039159	Ube2h
1004599	6	30284356	30284356	1	-	NA	3	Intron	ENSMUSG00000039159	Ube2h
1004600	6	30284569	30284569	1	-	NA	2	Intron	ENSMUSG00000039159	Ube2h
1004601	6	30284605	30284605	1	-	NA	1	Intron	ENSMUSG00000039159	Ube2h
1004602	6	30284650	30284650	1	-	NA	1	Intron	ENSMUSG00000039159	Ube2h
1004603	6	30284706	30284706	1	-	NA	1	Intron	ENSMUSG00000039159	Ube2h
1004604	6	30285048	30285048	1	-	NA	2	Intron	ENSMUSG00000039159	Ube2h
1004605	6	30285120	30285120	1	-	NA	1	Intron	ENSMUSG00000039159	Ube2h
1004606	6	30285277	30285277	1	-	NA	1	Intron	ENSMUSG00000039159	Ube2h
1004607	6	30285739	30285739	1	-	NA	1	Intron	ENSMUSG00000039159	Ube2h
1004608	6	30285775	30285775	1	-	NA	1	Intron	ENSMUSG00000039159	Ube2h
1004609	6	30285929	30285929	1	-	NA	2	Intron	ENSMUSG00000039159	Ube2h
1004610	6	30285957	30285957	1	-	NA	2	Intron	ENSMUSG00000039159	Ube2h
1004611	6	30285959	30285959	1	-	NA	1	Intron	ENSMUSG00000039159	Ube2h
1004612	6	30285960	30285960	1	-	NA	1	Intron	ENSMUSG00000039159	Ube2h
1004613	6	30285972	30285972	1	-	NA	1	Intron	ENSMUSG00000039159	Ube2h
1004614	6	30286028	30286028	1	-	NA	1	Intron	ENSMUSG00000039159	Ube2h
1004615	6	30286165	30286165	1	-	NA	1	Intron	ENSMUSG00000039159	Ube2h
1004616	6	30286276	30286276	1	-	NA	1	Intron	ENSMUSG00000039159	Ube2h
1004617	6	30286579	30286579	1	-	NA	4	Intron	ENSMUSG00000039159	Ube2h
1004618	6	30286600	30286600	1	-	NA	1	Intron	ENSMUSG00000039159	Ube2h
1004619	6	30286633	30286633	1	-	NA	3	Intron	ENSMUSG00000039159	Ube2h
1004620	6	30286638	30286638	1	-	NA	2	Intron	ENSMUSG00000039159	Ube2h
1004621	6	30287209	30287209	1	-	NA	2	Intron	ENSMUSG00000039159	Ube2h
1004622	6	30287217	30287217	1	-	NA	2	Intron	ENSMUSG00000039159	Ube2h
1004623	6	30287284	30287284	1	-	NA	1	Intron	ENSMUSG00000039159	Ube2h
1004624	6	30287362	30287362	1	-	NA	1	Intron	ENSMUSG00000039159	Ube2h
1004625	6	30287378	30287378	1	-	NA	1	Intron	ENSMUSG00000039159	Ube2h
1004626	6	30287619	30287619	1	-	NA	1	Intron	ENSMUSG00000039159	Ube2h
1004627	6	30287659	30287659	1	-	NA	1	Intron	ENSMUSG00000039159	Ube2h
1004628	6	30287660	30287660	1	-	NA	1	Intron	ENSMUSG00000039159	Ube2h
1004629	6	30287667	30287667	1	-	NA	1	Intron	ENSMUSG00000039159	Ube2h
1004630	6	30287727	30287727	1	-	NA	2	Intron	ENSMUSG00000039159	Ube2h
1004631	6	30287997	30287997	1	-	NA	1	Intron	ENSMUSG00000039159	Ube2h
1004632	6	30288353	30288353	1	-	NA	2	Intron	ENSMUSG00000039159	Ube2h
1004633	6	30288970	30288970	1	-	NA	1	Intron	ENSMUSG00000039159	Ube2h
1004634	6	30289192	30289192	1	-	NA	1	Intron	ENSMUSG00000039159	Ube2h
1004635	6	30289199	30289199	1	-	NA	1	Intron	ENSMUSG00000039159	Ube2h
1004636	6	30289850	30289850	1	-	NA	1	Intron	ENSMUSG00000039159	Ube2h
1004637	6	30290119	30290119	1	-	NA	1	Intron	ENSMUSG00000039159	Ube2h
1004638	6	30290153	30290153	1	-	NA	1	Intron	ENSMUSG00000039159	Ube2h
1004639	6	30290171	30290171	1	-	NA	1	Intron	ENSMUSG00000039159	Ube2h
1004640	6	30290486	30290486	1	-	NA	1	Intron	ENSMUSG00000039159	Ube2h
1004641	6	30290561	30290561	1	-	NA	1	Intron	ENSMUSG00000039159	Ube2h
1004642	6	30291124	30291124	1	-	NA	1	Intron	ENSMUSG00000039159	Ube2h
1004643	6	30291244	30291244	1	-	NA	1	Intron	ENSMUSG00000039159	Ube2h
1004644	6	30291609	30291609	1	-	NA	1	Intron	ENSMUSG00000039159	Ube2h
1004645	6	30292280	30292280	1	-	NA	2	Intron	ENSMUSG00000039159	Ube2h
1004646	6	30292909	30292909	1	-	NA	1	Intron	ENSMUSG00000039159	Ube2h
1004647	6	30293023	30293023	1	-	NA	1	Intron	ENSMUSG00000039159	Ube2h
1004648	6	30293790	30293790	1	-	NA	1	Intron	ENSMUSG00000039159	Ube2h
1004649	6	30293823	30293823	1	-	NA	1	Intron	ENSMUSG00000039159	Ube2h
1004650	6	30293873	30293873	1	-	NA	1	Intron	ENSMUSG00000039159	Ube2h
1004651	6	30294178	30294178	1	-	NA	1	Intron	ENSMUSG00000039159	Ube2h
1004652	6	30294257	30294257	1	-	NA	1	Intron	ENSMUSG00000039159	Ube2h
1004653	6	30294271	30294271	1	-	NA	1	Intron	ENSMUSG00000039159	Ube2h
1004654	6	30294282	30294282	1	-	NA	2	Intron	ENSMUSG00000039159	Ube2h
1004655	6	30294315	30294315	1	-	NA	2	Intron	ENSMUSG00000039159	Ube2h
1004656	6	30294433	30294433	1	-	NA	1	Intron	ENSMUSG00000039159	Ube2h
1004657	6	30294950	30294950	1	-	NA	1	Intron	ENSMUSG00000039159	Ube2h
1004658	6	30295293	30295293	1	-	NA	2	Intron	ENSMUSG00000039159	Ube2h
1004659	6	30296079	30296079	1	-	NA	1	Intron	ENSMUSG00000039159	Ube2h
1004660	6	30296460	30296460	1	-	NA	1	Intron	ENSMUSG00000039159	Ube2h
1004661	6	30296481	30296481	1	-	NA	1	Intron	ENSMUSG00000039159	Ube2h
1004662	6	30296485	30296485	1	-	NA	1	Intron	ENSMUSG00000039159	Ube2h
1004663	6	30296535	30296535	1	-	NA	1	Intron	ENSMUSG00000039159	Ube2h
1004664	6	30296538	30296538	1	-	NA	1	Intron	ENSMUSG00000039159	Ube2h
1004665	6	30296594	30296594	1	-	NA	2	Intron	ENSMUSG00000039159	Ube2h
1004666	6	30296764	30296764	1	-	NA	1	Intron	ENSMUSG00000039159	Ube2h
1004667	6	30296771	30296771	1	-	NA	1	Intron	ENSMUSG00000039159	Ube2h
1004668	6	30298035	30298035	1	-	NA	1	Intron	ENSMUSG00000039159	Ube2h
1004669	6	30298527	30298527	1	-	NA	1	Intron	ENSMUSG00000039159	Ube2h
1004670	6	30298578	30298578	1	-	NA	1	Intron	ENSMUSG00000039159	Ube2h
1004671	6	30299894	30299894	1	-	NA	1	Intron	ENSMUSG00000039159	Ube2h
1004672	6	30300012	30300012	1	-	NA	1	Intron	ENSMUSG00000039159	Ube2h
1004673	6	30300038	30300038	1	-	NA	2	Intron	ENSMUSG00000039159	Ube2h
1004674	6	30300321	30300321	1	-	NA	1	Intron	ENSMUSG00000039159	Ube2h
1004675	6	30300975	30300975	1	-	NA	1	Intron	ENSMUSG00000039159	Ube2h
1004676	6	30300978	30300978	1	-	NA	1	Intron	ENSMUSG00000039159	Ube2h
1004677	6	30301139	30301139	1	-	NA	1	Intron	ENSMUSG00000039159	Ube2h
1004678	6	30301154	30301154	1	-	NA	1	Intron	ENSMUSG00000039159	Ube2h
1004679	6	30301911	30301911	1	-	NA	1	Intron	ENSMUSG00000039159	Ube2h
1004680	6	30302484	30302484	1	-	NA	1	Intron	ENSMUSG00000039159	Ube2h
1004681	6	30302806	30302806	1	-	NA	1	Intron	ENSMUSG00000039159	Ube2h
1004682	6	30302904	30302904	1	-	NA	1	Intron	ENSMUSG00000039159	Ube2h
1004683	6	30302905	30302905	1	-	NA	1	Intron	ENSMUSG00000039159	Ube2h
1004684	6	30302906	30302906	1	-	NA	1	Intron	ENSMUSG00000039159	Ube2h
1004685	6	30302913	30302913	1	-	NA	2	Intron	ENSMUSG00000039159	Ube2h
1004686	6	30302917	30302917	1	-	NA	1	Intron	ENSMUSG00000039159	Ube2h
1004687	6	30302924	30302924	1	-	NA	1	Intron	ENSMUSG00000039159	Ube2h
1004688	6	30302943	30302943	1	-	NA	1	Intron	ENSMUSG00000039159	Ube2h
1004689	6	30303115	30303115	1	-	NA	2	Intron	ENSMUSG00000039159	Ube2h
1004690	6	30303252	30303252	1	-	NA	1	Intron	ENSMUSG00000039159	Ube2h
1004691	6	30303417	30303417	1	-	NA	1	Intron	ENSMUSG00000039159	Ube2h
1004692	6	30303425	30303425	1	-	NA	1	Intron	ENSMUSG00000039159	Ube2h
1004693	6	30303426	30303426	1	-	NA	2	Intron	ENSMUSG00000039159	Ube2h
1004694	6	30303446	30303446	1	-	NA	1	Intron	ENSMUSG00000039159	Ube2h
1004695	6	30303536	30303536	1	-	NA	1	Intron	ENSMUSG00000039159	Ube2h
1004696	6	30303543	30303543	1	-	NA	1	Intron	ENSMUSG00000039159	Ube2h
1004697	6	30303551	30303551	1	-	NA	1	Intron	ENSMUSG00000039159	Ube2h
1004698	6	30303556	30303556	1	-	NA	2	Intron	ENSMUSG00000039159	Ube2h
1004699	6	30303564	30303564	1	-	NA	1	Intron	ENSMUSG00000039159	Ube2h
1004700	6	30303578	30303578	1	-	NA	1	Intron	ENSMUSG00000039159	Ube2h
1004701	6	30303579	30303579	1	-	NA	1	Intron	ENSMUSG00000039159	Ube2h
1004702	6	30303620	30303620	1	-	NA	1	Intron	ENSMUSG00000039159	Ube2h
1004703	6	30303621	30303621	1	-	NA	1	Intron	ENSMUSG00000039159	Ube2h
1004704	6	30303629	30303629	1	-	NA	1	Intron	ENSMUSG00000039159	Ube2h
1004705	6	30303632	30303632	1	-	NA	2	Intron	ENSMUSG00000039159	Ube2h
1004706	6	30303639	30303639	1	-	NA	1	Intron	ENSMUSG00000039159	Ube2h
1004707	6	30303641	30303641	1	-	NA	2	Intron	ENSMUSG00000039159	Ube2h
1004708	6	30303643	30303643	1	-	NA	2	Intron	ENSMUSG00000039159	Ube2h
1004709	6	30303658	30303658	1	-	NA	2	Intron	ENSMUSG00000039159	Ube2h
1004710	6	30303660	30303660	1	-	NA	1	Intron	ENSMUSG00000039159	Ube2h
1004711	6	30303664	30303664	1	-	NA	1	Intron	ENSMUSG00000039159	Ube2h
1004712	6	30303666	30303666	1	-	NA	1	Intron	ENSMUSG00000039159	Ube2h
1004713	6	30303686	30303686	1	-	NA	1	Intron	ENSMUSG00000039159	Ube2h
1004714	6	30303705	30303705	1	-	NA	1	Intron	ENSMUSG00000039159	Ube2h
1004715	6	30303706	30303706	1	-	NA	2	Intron	ENSMUSG00000039159	Ube2h
1004716	6	30303707	30303707	1	-	NA	1	Intron	ENSMUSG00000039159	Ube2h
1004717	6	30303791	30303791	1	-	NA	1	Intron	ENSMUSG00000039159	Ube2h
1004718	6	30303796	30303796	1	-	NA	1	Intron	ENSMUSG00000039159	Ube2h
1004719	6	30303797	30303797	1	-	NA	1	Intron	ENSMUSG00000039159	Ube2h
1004720	6	30303971	30303971	1	-	NA	1	Intron	ENSMUSG00000039159	Ube2h
1004721	6	30367047	30367047	1	-	NA	1	Intron	ENSMUSG00000039130	Zc3hc1
1004722	6	30367351	30367351	1	-	NA	1	Intron	ENSMUSG00000039130	Zc3hc1
1004723	6	30368415	30368415	1	-	NA	2	Intron	ENSMUSG00000039130	Zc3hc1
1004724	6	30369372	30369372	1	-	NA	2	Intron	ENSMUSG00000039130	Zc3hc1
1004725	6	30369387	30369387	1	-	NA	2	Intron	ENSMUSG00000039130	Zc3hc1
1004726	6	30369802	30369802	1	-	NA	1	Intron	ENSMUSG00000039130	Zc3hc1
1004727	6	30369816	30369816	1	-	NA	2	Intron	ENSMUSG00000039130	Zc3hc1
1004728	6	30369921	30369921	1	-	NA	1	Intron	ENSMUSG00000039130	Zc3hc1
1004729	6	30369988	30369988	1	-	NA	1	Intron	ENSMUSG00000039130	Zc3hc1
1004730	6	30370197	30370197	1	-	NA	1	Intron	ENSMUSG00000039130	Zc3hc1
1004731	6	30374348	30374348	1	-	NA	1	Intron	ENSMUSG00000039130	Zc3hc1
1004732	6	30374383	30374383	1	-	NA	1	Intron	ENSMUSG00000039130	Zc3hc1
1004733	6	30375728	30375728	1	-	NA	1	Intron	ENSMUSG00000039130	Zc3hc1
1004734	6	30376494	30376494	1	-	NA	1	Intron	ENSMUSG00000039130	Zc3hc1
1004735	6	30377380	30377380	1	-	NA	1	Intron	ENSMUSG00000039130	Zc3hc1
1004736	6	30377498	30377498	1	-	NA	1	Intron	ENSMUSG00000039130	Zc3hc1
1004737	6	30378565	30378565	1	-	NA	1	Intron	ENSMUSG00000039130	Zc3hc1
1004738	6	30378584	30378584	1	-	NA	1	Intron	ENSMUSG00000039130	Zc3hc1
1004739	6	30379551	30379551	1	-	NA	1	Intron	ENSMUSG00000039130	Zc3hc1
1004740	6	30380669	30380669	1	-	NA	1	Intron	ENSMUSG00000039130	Zc3hc1
1004741	6	30380893	30380893	1	-	NA	1	Intron	ENSMUSG00000039130	Zc3hc1
1004742	6	30380931	30380931	1	-	NA	1	Intron	ENSMUSG00000039130	Zc3hc1
1004743	6	30380932	30380932	1	-	NA	1	Intron	ENSMUSG00000039130	Zc3hc1
1004744	6	30380940	30380940	1	-	NA	1	Intron	ENSMUSG00000039130	Zc3hc1
1004745	6	30381477	30381477	1	-	NA	1	Intron	ENSMUSG00000039130	Zc3hc1
1004746	6	30381482	30381482	1	-	NA	2	Intron	ENSMUSG00000039130	Zc3hc1
1004747	6	30381954	30381954	1	-	NA	1	Intron	ENSMUSG00000039130	Zc3hc1
1004748	6	30382251	30382251	1	-	NA	1	Intron	ENSMUSG00000039130	Zc3hc1
1004749	6	30382881	30382881	1	-	NA	2	Intron	ENSMUSG00000039130	Zc3hc1
1004750	6	30383378	30383378	1	-	NA	1	Intron	ENSMUSG00000039130	Zc3hc1
1004751	6	30385511	30385511	1	-	NA	1	Intron	ENSMUSG00000039130	Zc3hc1
1004752	6	30387141	30387141	1	-	NA	1	Intron	ENSMUSG00000039130	Zc3hc1
1004753	6	30389353	30389353	1	-	NA	1	Intron	ENSMUSG00000039130	Zc3hc1
1004754	6	30389748	30389748	1	-	NA	2	Intron	ENSMUSG00000039130	Zc3hc1
1004755	6	30402382	30402382	1	+	NA	2	Intron	ENSMUSG00000029775	Klhdc10
1004756	6	30402451	30402451	1	+	NA	1	Intron	ENSMUSG00000029775	Klhdc10
1004757	6	30402998	30402998	1	+	NA	1	Intron	ENSMUSG00000029775	Klhdc10
1004758	6	30402999	30402999	1	+	NA	1	Intron	ENSMUSG00000029775	Klhdc10
1004759	6	30403000	30403000	1	+	NA	1	Intron	ENSMUSG00000029775	Klhdc10
1004760	6	30403806	30403806	1	+	NA	1	Intron	ENSMUSG00000029775	Klhdc10
1004761	6	30403836	30403836	1	+	NA	3	Intron	ENSMUSG00000029775	Klhdc10
1004762	6	30403837	30403837	1	+	NA	2	Intron	ENSMUSG00000029775	Klhdc10
1004763	6	30403938	30403938	1	+	NA	1	Intron	ENSMUSG00000029775	Klhdc10
1004764	6	30403942	30403942	1	+	NA	1	Intron	ENSMUSG00000029775	Klhdc10
1004765	6	30403949	30403949	1	+	NA	2	Intron	ENSMUSG00000029775	Klhdc10
1004766	6	30403956	30403956	1	+	NA	1	Intron	ENSMUSG00000029775	Klhdc10
1004767	6	30404059	30404059	1	+	NA	1	Intron	ENSMUSG00000029775	Klhdc10
1004768	6	30404085	30404085	1	+	NA	1	Intron	ENSMUSG00000029775	Klhdc10
1004769	6	30404149	30404149	1	+	NA	1	Intron	ENSMUSG00000029775	Klhdc10
1004770	6	30404204	30404204	1	+	NA	1	Intron	ENSMUSG00000029775	Klhdc10
1004771	6	30404228	30404228	1	+	NA	1	Intron	ENSMUSG00000029775	Klhdc10
1004772	6	30404243	30404243	1	+	NA	2	Intron	ENSMUSG00000029775	Klhdc10
1004773	6	30404244	30404244	1	+	NA	1	Intron	ENSMUSG00000029775	Klhdc10
1004774	6	30404248	30404248	1	+	NA	1	Intron	ENSMUSG00000029775	Klhdc10
1004775	6	30404251	30404251	1	+	NA	1	Intron	ENSMUSG00000029775	Klhdc10
1004776	6	30404252	30404252	1	+	NA	1	Intron	ENSMUSG00000029775	Klhdc10
1004777	6	30404335	30404335	1	+	NA	1	Intron	ENSMUSG00000029775	Klhdc10
1004778	6	30404404	30404404	1	+	NA	2	Intron	ENSMUSG00000029775	Klhdc10
1004779	6	30404457	30404457	1	+	NA	1	Intron	ENSMUSG00000029775	Klhdc10
1004780	6	30404471	30404471	1	+	NA	1	Intron	ENSMUSG00000029775	Klhdc10
1004781	6	30404618	30404618	1	+	NA	1	Intron	ENSMUSG00000029775	Klhdc10
1004782	6	30404708	30404708	1	+	NA	1	Intron	ENSMUSG00000029775	Klhdc10
1004783	6	30404709	30404709	1	+	NA	2	Intron	ENSMUSG00000029775	Klhdc10
1004784	6	30404755	30404755	1	+	NA	2	Intron	ENSMUSG00000029775	Klhdc10
1004785	6	30404829	30404829	1	+	NA	1	Intron	ENSMUSG00000029775	Klhdc10
1004786	6	30404834	30404834	1	+	NA	1	Intron	ENSMUSG00000029775	Klhdc10
1004787	6	30404836	30404836	1	+	NA	2	Intron	ENSMUSG00000029775	Klhdc10
1004788	6	30404839	30404839	1	+	NA	1	Intron	ENSMUSG00000029775	Klhdc10
1004789	6	30404840	30404840	1	+	NA	2	Intron	ENSMUSG00000029775	Klhdc10
1004790	6	30404906	30404906	1	+	NA	2	Intron	ENSMUSG00000029775	Klhdc10
1004791	6	30404929	30404929	1	+	NA	2	Intron	ENSMUSG00000029775	Klhdc10
1004792	6	30404949	30404949	1	+	NA	1	Intron	ENSMUSG00000029775	Klhdc10
1004793	6	30404954	30404954	1	+	NA	1	Intron	ENSMUSG00000029775	Klhdc10
1004794	6	30405018	30405018	1	+	NA	1	Intron	ENSMUSG00000029775	Klhdc10
1004795	6	30405039	30405039	1	+	NA	1	Intron	ENSMUSG00000029775	Klhdc10
1004796	6	30405065	30405065	1	+	NA	1	Intron	ENSMUSG00000029775	Klhdc10
1004797	6	30405086	30405086	1	+	NA	1	Intron	ENSMUSG00000029775	Klhdc10
1004798	6	30405087	30405087	1	+	NA	1	Intron	ENSMUSG00000029775	Klhdc10
1004799	6	30405100	30405100	1	+	NA	1	Intron	ENSMUSG00000029775	Klhdc10
1004800	6	30405413	30405413	1	+	NA	1	Intron	ENSMUSG00000029775	Klhdc10
1004801	6	30405881	30405881	1	+	NA	1	Intron	ENSMUSG00000029775	Klhdc10
1004802	6	30405905	30405905	1	+	NA	1	Intron	ENSMUSG00000029775	Klhdc10
1004803	6	30406080	30406080	1	+	NA	2	Intron	ENSMUSG00000029775	Klhdc10
1004804	6	30406356	30406356	1	+	NA	1	Intron	ENSMUSG00000029775	Klhdc10
1004805	6	30406513	30406513	1	+	NA	1	Intron	ENSMUSG00000029775	Klhdc10
1004806	6	30406827	30406827	1	+	NA	1	Intron	ENSMUSG00000029775	Klhdc10
1004807	6	30407048	30407048	1	+	NA	3	Intron	ENSMUSG00000029775	Klhdc10
1004808	6	30407387	30407387	1	+	NA	2	Intron	ENSMUSG00000029775	Klhdc10
1004809	6	30407963	30407963	1	+	NA	1	Intron	ENSMUSG00000029775	Klhdc10
1004810	6	30408096	30408096	1	+	NA	1	Intron	ENSMUSG00000029775	Klhdc10
1004811	6	30408318	30408318	1	+	NA	1	Intron	ENSMUSG00000029775	Klhdc10
1004812	6	30408611	30408611	1	+	NA	3	Intron	ENSMUSG00000029775	Klhdc10
1004813	6	30408614	30408614	1	+	NA	1	Intron	ENSMUSG00000029775	Klhdc10
1004814	6	30408615	30408615	1	+	NA	1	Intron	ENSMUSG00000029775	Klhdc10
1004815	6	30408742	30408742	1	+	NA	1	Intron	ENSMUSG00000029775	Klhdc10
1004816	6	30409039	30409039	1	+	NA	1	Intron	ENSMUSG00000029775	Klhdc10
1004817	6	30409041	30409041	1	+	NA	1	Intron	ENSMUSG00000029775	Klhdc10
1004818	6	30409065	30409065	1	+	NA	1	Intron	ENSMUSG00000029775	Klhdc10
1004819	6	30409271	30409271	1	+	NA	1	Intron	ENSMUSG00000029775	Klhdc10
1004820	6	30409282	30409282	1	+	NA	1	Intron	ENSMUSG00000029775	Klhdc10
1004821	6	30409374	30409374	1	+	NA	1	Intron	ENSMUSG00000029775	Klhdc10
1004822	6	30409423	30409423	1	+	NA	1	Intron	ENSMUSG00000029775	Klhdc10
1004823	6	30409559	30409559	1	+	NA	1	Intron	ENSMUSG00000029775	Klhdc10
1004824	6	30409752	30409752	1	+	NA	1	Intron	ENSMUSG00000029775	Klhdc10
1004825	6	30410441	30410441	1	+	NA	1	Intron	ENSMUSG00000029775	Klhdc10
1004826	6	30410502	30410502	1	+	NA	1	Intron	ENSMUSG00000029775	Klhdc10
1004827	6	30410579	30410579	1	+	NA	1	Intron	ENSMUSG00000029775	Klhdc10
1004828	6	30410637	30410637	1	+	NA	1	Intron	ENSMUSG00000029775	Klhdc10
1004829	6	30411174	30411174	1	+	NA	1	Intron	ENSMUSG00000029775	Klhdc10
1004830	6	30411191	30411191	1	+	NA	3	Intron	ENSMUSG00000029775	Klhdc10
1004831	6	30411195	30411195	1	+	NA	1	Intron	ENSMUSG00000029775	Klhdc10
1004832	6	30411224	30411224	1	+	NA	2	Intron	ENSMUSG00000029775	Klhdc10
1004833	6	30411225	30411225	1	+	NA	2	Intron	ENSMUSG00000029775	Klhdc10
1004834	6	30411226	30411226	1	+	NA	3	Intron	ENSMUSG00000029775	Klhdc10
1004835	6	30411233	30411233	1	+	NA	1	Intron	ENSMUSG00000029775	Klhdc10
1004836	6	30411235	30411235	1	+	NA	2	Intron	ENSMUSG00000029775	Klhdc10
1004837	6	30411255	30411255	1	+	NA	2	Intron	ENSMUSG00000029775	Klhdc10
1004838	6	30411261	30411261	1	+	NA	1	Intron	ENSMUSG00000029775	Klhdc10
1004839	6	30411295	30411295	1	+	NA	2	Intron	ENSMUSG00000029775	Klhdc10
1004840	6	30411373	30411373	1	+	NA	2	Intron	ENSMUSG00000029775	Klhdc10
1004841	6	30411418	30411418	1	+	NA	2	Intron	ENSMUSG00000029775	Klhdc10
1004842	6	30411419	30411419	1	+	NA	1	Intron	ENSMUSG00000029775	Klhdc10
1004843	6	30411432	30411432	1	+	NA	3	Intron	ENSMUSG00000029775	Klhdc10
1004844	6	30411434	30411434	1	+	NA	1	Intron	ENSMUSG00000029775	Klhdc10
1004845	6	30411436	30411436	1	+	NA	1	Intron	ENSMUSG00000029775	Klhdc10
1004846	6	30411438	30411438	1	+	NA	1	Intron	ENSMUSG00000029775	Klhdc10
1004847	6	30411440	30411440	1	+	NA	1	Intron	ENSMUSG00000029775	Klhdc10
1004848	6	30411442	30411442	1	+	NA	1	Intron	ENSMUSG00000029775	Klhdc10
1004849	6	30411444	30411444	1	+	NA	1	Intron	ENSMUSG00000029775	Klhdc10
1004850	6	30411464	30411464	1	+	NA	2	Intron	ENSMUSG00000029775	Klhdc10
1004851	6	30411481	30411481	1	+	NA	1	Intron	ENSMUSG00000029775	Klhdc10
1004852	6	30411502	30411502	1	+	NA	2	Intron	ENSMUSG00000029775	Klhdc10
1004853	6	30411580	30411580	1	+	NA	2	Intron	ENSMUSG00000029775	Klhdc10
1004854	6	30411731	30411731	1	+	NA	1	Intron	ENSMUSG00000029775	Klhdc10
1004855	6	30411741	30411741	1	+	NA	1	Intron	ENSMUSG00000029775	Klhdc10
1004856	6	30411811	30411811	1	+	NA	1	Intron	ENSMUSG00000029775	Klhdc10
1004857	6	30411873	30411873	1	+	NA	1	Intron	ENSMUSG00000029775	Klhdc10
1004858	6	30411985	30411985	1	+	NA	1	Intron	ENSMUSG00000029775	Klhdc10
1004859	6	30412248	30412248	1	+	NA	1	Intron	ENSMUSG00000029775	Klhdc10
1004860	6	30412412	30412412	1	+	NA	1	Intron	ENSMUSG00000029775	Klhdc10
1004861	6	30412502	30412502	1	+	NA	1	Intron	ENSMUSG00000029775	Klhdc10
1004862	6	30412766	30412766	1	+	NA	1	Intron	ENSMUSG00000029775	Klhdc10
1004863	6	30412859	30412859	1	+	NA	1	Intron	ENSMUSG00000029775	Klhdc10
1004864	6	30414227	30414227	1	+	NA	1	Intron	ENSMUSG00000029775	Klhdc10
1004865	6	30414312	30414312	1	+	NA	1	Intron	ENSMUSG00000029775	Klhdc10
1004866	6	30416012	30416012	1	+	NA	1	Intron	ENSMUSG00000029775	Klhdc10
1004867	6	30416081	30416081	1	+	NA	5	Intron	ENSMUSG00000029775	Klhdc10
1004868	6	30416082	30416082	1	+	NA	1	Intron	ENSMUSG00000029775	Klhdc10
1004869	6	30416518	30416518	1	+	NA	1	Intron	ENSMUSG00000029775	Klhdc10
1004870	6	30416814	30416814	1	+	NA	1	Intron	ENSMUSG00000029775	Klhdc10
1004871	6	30417678	30417678	1	+	NA	1	Intron	ENSMUSG00000029775	Klhdc10
1004872	6	30417995	30417995	1	+	NA	1	Intron	ENSMUSG00000029775	Klhdc10
1004873	6	30419974	30419974	1	+	NA	1	Intron	ENSMUSG00000029775	Klhdc10
1004874	6	30419975	30419975	1	+	NA	1	Intron	ENSMUSG00000029775	Klhdc10
1004875	6	30419984	30419984	1	+	NA	1	Intron	ENSMUSG00000029775	Klhdc10
1004876	6	30420210	30420210	1	+	NA	2	Intron	ENSMUSG00000029775	Klhdc10
1004877	6	30420517	30420517	1	+	NA	1	Intron	ENSMUSG00000029775	Klhdc10
1004878	6	30420546	30420546	1	+	NA	1	Intron	ENSMUSG00000029775	Klhdc10
1004879	6	30420713	30420713	1	+	NA	2	Intron	ENSMUSG00000029775	Klhdc10
1004880	6	30420719	30420719	1	+	NA	2	Intron	ENSMUSG00000029775	Klhdc10
1004881	6	30420734	30420734	1	+	NA	1	Intron	ENSMUSG00000029775	Klhdc10
1004882	6	30420741	30420741	1	+	NA	2	Intron	ENSMUSG00000029775	Klhdc10
1004883	6	30420771	30420771	1	+	NA	1	Intron	ENSMUSG00000029775	Klhdc10
1004884	6	30420784	30420784	1	+	NA	1	Intron	ENSMUSG00000029775	Klhdc10
1004885	6	30420788	30420788	1	+	NA	2	Intron	ENSMUSG00000029775	Klhdc10
1004886	6	30421753	30421753	1	+	NA	1	Intron	ENSMUSG00000029775	Klhdc10
1004887	6	30421755	30421755	1	+	NA	1	Intron	ENSMUSG00000029775	Klhdc10
1004888	6	30421757	30421757	1	+	NA	1	Intron	ENSMUSG00000029775	Klhdc10
1004889	6	30422197	30422197	1	+	NA	2	Intron	ENSMUSG00000029775	Klhdc10
1004890	6	30422388	30422388	1	+	NA	1	Intron	ENSMUSG00000029775	Klhdc10
1004891	6	30422644	30422644	1	+	NA	1	Intron	ENSMUSG00000029775	Klhdc10
1004892	6	30422709	30422709	1	+	NA	1	Intron	ENSMUSG00000029775	Klhdc10
1004893	6	30422840	30422840	1	+	NA	1	Intron	ENSMUSG00000029775	Klhdc10
1004894	6	30422860	30422860	1	+	NA	1	Intron	ENSMUSG00000029775	Klhdc10
1004895	6	30422903	30422903	1	+	NA	1	Intron	ENSMUSG00000029775	Klhdc10
1004896	6	30422922	30422922	1	+	NA	2	Intron	ENSMUSG00000029775	Klhdc10
1004897	6	30422971	30422971	1	+	NA	1	Intron	ENSMUSG00000029775	Klhdc10
1004898	6	30422981	30422981	1	+	NA	1	Intron	ENSMUSG00000029775	Klhdc10
1004899	6	30423022	30423022	1	+	NA	1	Intron	ENSMUSG00000029775	Klhdc10
1004900	6	30423144	30423144	1	+	NA	1	Intron	ENSMUSG00000029775	Klhdc10
1004901	6	30423157	30423157	1	+	NA	1	Intron	ENSMUSG00000029775	Klhdc10
1004902	6	30423340	30423340	1	+	NA	2	Intron	ENSMUSG00000029775	Klhdc10
1004903	6	30423342	30423342	1	+	NA	1	Intron	ENSMUSG00000029775	Klhdc10
1004904	6	30423343	30423343	1	+	NA	3	Intron	ENSMUSG00000029775	Klhdc10
1004905	6	30423478	30423478	1	+	NA	1	Intron	ENSMUSG00000029775	Klhdc10
1004906	6	30423587	30423587	1	+	NA	1	Intron	ENSMUSG00000029775	Klhdc10
1004907	6	30423620	30423620	1	+	NA	1	Intron	ENSMUSG00000029775	Klhdc10
1004908	6	30423621	30423621	1	+	NA	1	Intron	ENSMUSG00000029775	Klhdc10
1004909	6	30423623	30423623	1	+	NA	1	Intron	ENSMUSG00000029775	Klhdc10
1004910	6	30423628	30423628	1	+	NA	4	Intron	ENSMUSG00000029775	Klhdc10
1004911	6	30423636	30423636	1	+	NA	1	Intron	ENSMUSG00000029775	Klhdc10
1004912	6	30423637	30423637	1	+	NA	1	Intron	ENSMUSG00000029775	Klhdc10
1004913	6	30423708	30423708	1	+	NA	1	Intron	ENSMUSG00000029775	Klhdc10
1004914	6	30424459	30424459	1	+	NA	1	Intron	ENSMUSG00000029775	Klhdc10
1004915	6	30425702	30425702	1	+	NA	1	Intron	ENSMUSG00000029775	Klhdc10
1004916	6	30426525	30426525	1	+	NA	2	Intron	ENSMUSG00000029775	Klhdc10
1004917	6	30427857	30427857	1	+	NA	1	Intron	ENSMUSG00000029775	Klhdc10
1004918	6	30428686	30428686	1	+	NA	1	Intron	ENSMUSG00000029775	Klhdc10
1004919	6	30428731	30428731	1	+	NA	1	Intron	ENSMUSG00000029775	Klhdc10
1004920	6	30429536	30429536	1	+	NA	1	Intron	ENSMUSG00000029775	Klhdc10
1004921	6	30429544	30429544	1	+	NA	1	Intron	ENSMUSG00000029775	Klhdc10
1004922	6	30429545	30429545	1	+	NA	1	Intron	ENSMUSG00000029775	Klhdc10
1004923	6	30430750	30430750	1	+	NA	1	Intron	ENSMUSG00000029775	Klhdc10
1004924	6	30430877	30430877	1	+	NA	1	Intron	ENSMUSG00000029775	Klhdc10
1004925	6	30430953	30430953	1	+	NA	1	Intron	ENSMUSG00000029775	Klhdc10
1004926	6	30430955	30430955	1	+	NA	1	Intron	ENSMUSG00000029775	Klhdc10
1004927	6	30431018	30431018	1	+	NA	2	Intron	ENSMUSG00000029775	Klhdc10
1004928	6	30434774	30434774	1	+	NA	2	Intron	ENSMUSG00000029775	Klhdc10
1004929	6	30436891	30436891	1	+	NA	1	Intron	ENSMUSG00000029775	Klhdc10
1004930	6	30437006	30437006	1	+	NA	1	Intron	ENSMUSG00000029775	Klhdc10
1004931	6	30438504	30438504	1	+	NA	1	Intron	ENSMUSG00000029775	Klhdc10
1004932	6	30438916	30438916	1	+	NA	2	Intron	ENSMUSG00000029775	Klhdc10
1004933	6	30439048	30439048	1	+	NA	1	Intron	ENSMUSG00000029775	Klhdc10
1004934	6	30439284	30439284	1	+	NA	1	Intron	ENSMUSG00000029775	Klhdc10
1004935	6	30439633	30439633	1	+	NA	1	Intron	ENSMUSG00000029775	Klhdc10
1004936	6	30442205	30442205	1	+	NA	1	Intron	ENSMUSG00000029775	Klhdc10
1004937	6	30449405	30449405	1	+	NA	1	Intron	ENSMUSG00000029775	Klhdc10
1004938	6	30450339	30450339	1	+	NA	1	Intron	ENSMUSG00000029775	Klhdc10
1004939	6	30482995	30482995	1	-	NA	2	Intron	ENSMUSG00000029782	Tmem209
1004940	6	30483168	30483168	1	-	NA	1	Intron	ENSMUSG00000029782	Tmem209
1004941	6	30484687	30484687	1	-	NA	2	Intron	ENSMUSG00000029782	Tmem209
1004942	6	30484838	30484838	1	-	NA	1	Intron	ENSMUSG00000029782	Tmem209
1004943	6	30485804	30485804	1	-	NA	1	Intron	ENSMUSG00000029782	Tmem209
1004944	6	30486441	30486441	1	-	NA	1	Intron	ENSMUSG00000029782	Tmem209
1004945	6	30486607	30486607	1	-	NA	1	Intron	ENSMUSG00000029782	Tmem209
1004946	6	30488937	30488937	1	-	NA	2	Intron	ENSMUSG00000029782	Tmem209
1004947	6	30489040	30489040	1	-	NA	2	Intron	ENSMUSG00000029782	Tmem209
1004948	6	30489943	30489943	1	-	NA	1	Intron	ENSMUSG00000029782	Tmem209
1004949	6	30491200	30491200	1	-	NA	2	Intron	ENSMUSG00000029782	Tmem209
1004950	6	30491247	30491247	1	-	NA	3	Intron	ENSMUSG00000029782	Tmem209
1004951	6	30491279	30491279	1	-	NA	1	Intron	ENSMUSG00000029782	Tmem209
1004952	6	30491318	30491318	1	-	NA	1	Intron	ENSMUSG00000029782	Tmem209
1004953	6	30491352	30491352	1	-	NA	2	Intron	ENSMUSG00000029782	Tmem209
1004954	6	30491717	30491717	1	-	NA	1	Intron	ENSMUSG00000029782	Tmem209
1004955	6	30492107	30492107	1	-	NA	2	Intron	ENSMUSG00000029782	Tmem209
1004956	6	30492462	30492462	1	-	NA	1	Intron	ENSMUSG00000029782	Tmem209
1004957	6	30494097	30494097	1	-	NA	1	Intron	ENSMUSG00000029782	Tmem209
1004958	6	30494877	30494877	1	-	NA	1	Intron	ENSMUSG00000029782	Tmem209
1004959	6	30496216	30496216	1	-	NA	1	Intron	ENSMUSG00000029782	Tmem209
1004960	6	30497723	30497723	1	-	NA	1	Intron	ENSMUSG00000029782	Tmem209
1004961	6	30498196	30498196	1	-	NA	1	Intron	ENSMUSG00000029782	Tmem209
1004962	6	30498886	30498886	1	-	NA	1	Intron	ENSMUSG00000029782	Tmem209
1004963	6	30498935	30498935	1	-	NA	2	Intron	ENSMUSG00000029782	Tmem209
1004964	6	30498968	30498968	1	-	NA	1	Intron	ENSMUSG00000029782	Tmem209
1004965	6	30499120	30499120	1	-	NA	1	Intron	ENSMUSG00000029782	Tmem209
1004966	6	30499208	30499208	1	-	NA	1	Intron	ENSMUSG00000029782	Tmem209
1004967	6	30499234	30499234	1	-	NA	2	Intron	ENSMUSG00000029782	Tmem209
1004968	6	30499380	30499380	1	-	NA	1	Intron	ENSMUSG00000029782	Tmem209
1004969	6	30499474	30499474	1	-	NA	1	Intron	ENSMUSG00000029782	Tmem209
1004970	6	30499483	30499483	1	-	NA	1	Intron	ENSMUSG00000029782	Tmem209
1004971	6	30499520	30499520	1	-	NA	1	Intron	ENSMUSG00000029782	Tmem209
1004972	6	30499526	30499526	1	-	NA	2	Intron	ENSMUSG00000029782	Tmem209
1004973	6	30499528	30499528	1	-	NA	1	Intron	ENSMUSG00000029782	Tmem209
1004974	6	30499655	30499655	1	-	NA	1	Intron	ENSMUSG00000029782	Tmem209
1004975	6	30499886	30499886	1	-	NA	1	Intron	ENSMUSG00000029782	Tmem209
1004976	6	30499887	30499887	1	-	NA	1	Intron	ENSMUSG00000029782	Tmem209
1004977	6	30500028	30500028	1	-	NA	1	Intron	ENSMUSG00000029782	Tmem209
1004978	6	30500069	30500069	1	-	NA	3	Intron	ENSMUSG00000029782	Tmem209
1004979	6	30500073	30500073	1	-	NA	2	Intron	ENSMUSG00000029782	Tmem209
1004980	6	30500744	30500744	1	-	NA	1	Intron	ENSMUSG00000029782	Tmem209
1004981	6	30500822	30500822	1	-	NA	1	Intron	ENSMUSG00000029782	Tmem209
1004982	6	30500926	30500926	1	-	NA	1	Intron	ENSMUSG00000029782	Tmem209
1004983	6	30500940	30500940	1	-	NA	4	Intron	ENSMUSG00000029782	Tmem209
1004984	6	30500941	30500941	1	-	NA	1	Intron	ENSMUSG00000029782	Tmem209
1004985	6	30500951	30500951	1	-	NA	1	Intron	ENSMUSG00000029782	Tmem209
1004986	6	30500954	30500954	1	-	NA	1	Intron	ENSMUSG00000029782	Tmem209
1004987	6	30500955	30500955	1	-	NA	1	Intron	ENSMUSG00000029782	Tmem209
1004988	6	30500957	30500957	1	-	NA	1	Intron	ENSMUSG00000029782	Tmem209
1004989	6	30500960	30500960	1	-	NA	1	Intron	ENSMUSG00000029782	Tmem209
1004990	6	30500966	30500966	1	-	NA	1	Intron	ENSMUSG00000029782	Tmem209
1004991	6	30500967	30500967	1	-	NA	1	Intron	ENSMUSG00000029782	Tmem209
1004992	6	30500975	30500975	1	-	NA	1	Intron	ENSMUSG00000029782	Tmem209
1004993	6	30501036	30501036	1	-	NA	1	Intron	ENSMUSG00000029782	Tmem209
1004994	6	30501163	30501163	1	-	NA	2	Intron	ENSMUSG00000029782	Tmem209
1004995	6	30501239	30501239	1	-	NA	1	Intron	ENSMUSG00000029782	Tmem209
1004996	6	30503121	30503121	1	-	NA	2	Intron	ENSMUSG00000029782	Tmem209
1004997	6	30503232	30503232	1	-	NA	2	Intron	ENSMUSG00000029782	Tmem209
1004998	6	30503548	30503548	1	-	NA	1	Intron	ENSMUSG00000029782	Tmem209
1004999	6	30505317	30505317	1	-	NA	3	Intron	ENSMUSG00000029782	Tmem209
1005000	6	30505370	30505370	1	-	NA	1	Intron	ENSMUSG00000029782	Tmem209
1005001	6	30505498	30505498	1	-	NA	1	Intron	ENSMUSG00000029782	Tmem209
1005002	6	30505560	30505560	1	-	NA	1	Intron	ENSMUSG00000029782	Tmem209
1005003	6	30505704	30505704	1	-	NA	1	Intron	ENSMUSG00000029782	Tmem209
1005004	6	30506728	30506728	1	-	NA	2	Intron	ENSMUSG00000029782	Tmem209
1005005	6	30508870	30508870	1	-	NA	2	Intron	ENSMUSG00000029782	Tmem209
1005006	6	30516406	30516406	1	+	NA	1	Intron	ENSMUSG00000029784	Ssmem1
1005007	6	30546946	30546946	1	+	NA	1	Intron	ENSMUSG00000071553	Cpa2
1005008	6	30547402	30547402	1	+	NA	1	Intron	ENSMUSG00000071553	Cpa2
1005009	6	30547438	30547438	1	+	NA	1	Intron	ENSMUSG00000071553	Cpa2
1005010	6	30548795	30548795	1	+	NA	1	Intron	ENSMUSG00000071553	Cpa2
1005011	6	30554551	30554551	1	+	NA	1	Intron	ENSMUSG00000071553	Cpa2
1005012	6	30568675	30568675	1	+	NA	1	Intron	ENSMUSG00000039070	Cpa4
1005013	6	30574715	30574715	1	+	NA	1	Intron	ENSMUSG00000039070	Cpa4
1005014	6	30582720	30582720	1	+	NA	1	Intron	ENSMUSG00000039070	Cpa4
1005015	6	30582743	30582743	1	+	NA	1	Intron	ENSMUSG00000039070	Cpa4
1005016	6	30621011	30621011	1	+	NA	1	Intron	ENSMUSG00000029788	Cpa5
1005017	6	30659018	30659018	1	-	NA	1	Intron	ENSMUSG00000029790	Cep41
1005018	6	30659034	30659034	1	-	NA	2	Intron	ENSMUSG00000029790	Cep41
1005019	6	30659305	30659305	1	-	NA	1	Intron	ENSMUSG00000029790	Cep41
1005020	6	30659846	30659846	1	-	NA	1	Intron	ENSMUSG00000029790	Cep41
1005021	6	30660028	30660028	1	-	NA	1	Intron	ENSMUSG00000029790	Cep41
1005022	6	30660061	30660061	1	-	NA	1	Intron	ENSMUSG00000029790	Cep41
1005023	6	30660299	30660299	1	-	NA	1	Intron	ENSMUSG00000029790	Cep41
1005024	6	30660648	30660648	1	-	NA	1	Intron	ENSMUSG00000029790	Cep41
1005025	6	30661096	30661096	1	-	NA	1	Intron	ENSMUSG00000029790	Cep41
1005026	6	30662407	30662407	1	-	NA	2	Intron	ENSMUSG00000029790	Cep41
1005027	6	30662503	30662503	1	-	NA	1	Intron	ENSMUSG00000029790	Cep41
1005028	6	30664400	30664400	1	-	NA	1	Intron	ENSMUSG00000029790	Cep41
1005029	6	30666685	30666685	1	-	NA	1	Intron	ENSMUSG00000029790	Cep41
1005030	6	30667025	30667025	1	-	NA	1	Intron	ENSMUSG00000029790	Cep41
1005031	6	30667300	30667300	1	-	NA	1	Intron	ENSMUSG00000029790	Cep41
1005032	6	30668249	30668249	1	-	NA	1	Intron	ENSMUSG00000029790	Cep41
1005033	6	30669782	30669782	1	-	NA	1	Intron	ENSMUSG00000029790	Cep41
1005034	6	30670364	30670364	1	-	NA	1	Intron	ENSMUSG00000029790	Cep41
1005035	6	30672776	30672776	1	-	NA	1	Intron	ENSMUSG00000029790	Cep41
1005036	6	30673894	30673894	1	-	NA	1	Intron	ENSMUSG00000029790	Cep41
1005037	6	30675149	30675149	1	-	NA	1	Intron	ENSMUSG00000029790	Cep41
1005038	6	30678527	30678527	1	-	NA	1	Intron	ENSMUSG00000029790	Cep41
1005039	6	30678580	30678580	1	-	NA	1	Intron	ENSMUSG00000029790	Cep41
1005040	6	30683260	30683260	1	-	NA	1	Intron	ENSMUSG00000029790	Cep41
1005041	6	30683810	30683810	1	-	NA	1	Intron	ENSMUSG00000029790	Cep41
1005042	6	30684187	30684187	1	-	NA	1	Intron	ENSMUSG00000029790	Cep41
1005043	6	30684525	30684525	1	-	NA	1	Intron	ENSMUSG00000029790	Cep41
1005044	6	30684659	30684659	1	-	NA	1	Intron	ENSMUSG00000029790	Cep41
1005045	6	30685106	30685106	1	-	NA	1	Intron	ENSMUSG00000029790	Cep41
1005046	6	30686246	30686246	1	-	NA	2	Intron	ENSMUSG00000029790	Cep41
1005047	6	30686997	30686997	1	-	NA	1	Intron	ENSMUSG00000029790	Cep41
1005048	6	30689853	30689853	1	-	NA	1	Intron	ENSMUSG00000029790	Cep41
1005049	6	30690201	30690201	1	-	NA	1	Intron	ENSMUSG00000029790	Cep41
1005050	6	30691371	30691371	1	-	NA	1	Intron	ENSMUSG00000029790	Cep41
1005051	6	30751827	30751827	1	-	NA	1	Intron	ENSMUSG00000025607	Copg2
1005052	6	30751906	30751906	1	-	NA	2	Intron	ENSMUSG00000025607	Copg2
1005053	6	30752049	30752049	1	-	NA	2	Intron	ENSMUSG00000025607	Copg2
1005054	6	30752050	30752050	1	-	NA	1	Intron	ENSMUSG00000025607	Copg2
1005055	6	30752636	30752636	1	-	NA	1	Intron	ENSMUSG00000025607	Copg2
1005056	6	30802865	30802865	1	-	NA	1	Intron	ENSMUSG00000025607	Copg2
1005057	6	30802974	30802974	1	-	NA	1	Intron	ENSMUSG00000025607	Copg2
1005058	6	30803343	30803343	1	-	NA	1	Intron	ENSMUSG00000025607	Copg2
1005059	6	30803346	30803346	1	-	NA	1	Intron	ENSMUSG00000025607	Copg2
1005060	6	30803528	30803528	1	-	NA	1	Intron	ENSMUSG00000025607	Copg2
1005061	6	30803579	30803579	1	-	NA	1	Intron	ENSMUSG00000025607	Copg2
1005062	6	30803699	30803699	1	-	NA	1	Intron	ENSMUSG00000025607	Copg2
1005063	6	30803800	30803800	1	-	NA	2	Intron	ENSMUSG00000025607	Copg2
1005064	6	30803805	30803805	1	-	NA	1	Intron	ENSMUSG00000025607	Copg2
1005065	6	30803880	30803880	1	-	NA	1	Intron	ENSMUSG00000025607	Copg2
1005066	6	30803976	30803976	1	-	NA	1	Intron	ENSMUSG00000025607	Copg2
1005067	6	30803989	30803989	1	-	NA	1	Intron	ENSMUSG00000025607	Copg2
1005068	6	30804035	30804035	1	-	NA	2	Intron	ENSMUSG00000025607	Copg2
1005069	6	30804042	30804042	1	-	NA	2	Intron	ENSMUSG00000025607	Copg2
1005070	6	30804052	30804052	1	-	NA	2	Intron	ENSMUSG00000025607	Copg2
1005071	6	30804070	30804070	1	-	NA	2	Intron	ENSMUSG00000025607	Copg2
1005072	6	30804243	30804243	1	-	NA	1	Intron	ENSMUSG00000025607	Copg2
1005073	6	30804245	30804245	1	-	NA	1	Intron	ENSMUSG00000025607	Copg2
1005074	6	30804283	30804283	1	-	NA	1	Intron	ENSMUSG00000025607	Copg2
1005075	6	30804330	30804330	1	-	NA	1	Intron	ENSMUSG00000025607	Copg2
1005076	6	30804336	30804336	1	-	NA	1	Intron	ENSMUSG00000025607	Copg2
1005077	6	30804463	30804463	1	-	NA	1	Intron	ENSMUSG00000025607	Copg2
1005078	6	30804486	30804486	1	-	NA	1	Intron	ENSMUSG00000025607	Copg2
1005079	6	30804524	30804524	1	-	NA	1	Intron	ENSMUSG00000025607	Copg2
1005080	6	30804567	30804567	1	-	NA	1	Intron	ENSMUSG00000025607	Copg2
1005081	6	30804841	30804841	1	-	NA	2	Intron	ENSMUSG00000025607	Copg2
1005082	6	30804851	30804851	1	-	NA	2	Intron	ENSMUSG00000025607	Copg2
1005083	6	30804954	30804954	1	-	NA	1	Intron	ENSMUSG00000025607	Copg2
1005084	6	30804967	30804967	1	-	NA	2	Intron	ENSMUSG00000025607	Copg2
1005085	6	30804969	30804969	1	-	NA	1	Intron	ENSMUSG00000025607	Copg2
1005086	6	30805059	30805059	1	-	NA	1	Intron	ENSMUSG00000025607	Copg2
1005087	6	30805066	30805066	1	-	NA	1	Intron	ENSMUSG00000025607	Copg2
1005088	6	30805109	30805109	1	-	NA	1	Intron	ENSMUSG00000025607	Copg2
1005089	6	30805138	30805138	1	-	NA	2	Intron	ENSMUSG00000025607	Copg2
1005090	6	30805218	30805218	1	-	NA	2	Intron	ENSMUSG00000025607	Copg2
1005091	6	30805263	30805263	1	-	NA	1	Intron	ENSMUSG00000025607	Copg2
1005092	6	30805304	30805304	1	-	NA	1	Intron	ENSMUSG00000025607	Copg2
1005093	6	30805305	30805305	1	-	NA	1	Intron	ENSMUSG00000025607	Copg2
1005094	6	30805361	30805361	1	-	NA	1	Intron	ENSMUSG00000025607	Copg2
1005095	6	30805509	30805509	1	-	NA	1	Intron	ENSMUSG00000025607	Copg2
1005096	6	30805510	30805510	1	-	NA	2	Intron	ENSMUSG00000025607	Copg2
1005097	6	30805547	30805547	1	-	NA	2	Intron	ENSMUSG00000025607	Copg2
1005098	6	30805598	30805598	1	-	NA	1	Intron	ENSMUSG00000025607	Copg2
1005099	6	30805613	30805613	1	-	NA	1	Intron	ENSMUSG00000025607	Copg2
1005100	6	30805642	30805642	1	-	NA	2	Intron	ENSMUSG00000025607	Copg2
1005101	6	30805806	30805806	1	-	NA	2	Intron	ENSMUSG00000025607	Copg2
1005102	6	30806147	30806147	1	-	NA	1	Intron	ENSMUSG00000025607	Copg2
1005103	6	30806400	30806400	1	-	NA	2	Intron	ENSMUSG00000025607	Copg2
1005104	6	30806477	30806477	1	-	NA	1	Intron	ENSMUSG00000025607	Copg2
1005105	6	30806557	30806557	1	-	NA	1	Intron	ENSMUSG00000025607	Copg2
1005106	6	30806683	30806683	1	-	NA	1	Intron	ENSMUSG00000025607	Copg2
1005107	6	30806684	30806684	1	-	NA	1	Intron	ENSMUSG00000025607	Copg2
1005108	6	30806721	30806721	1	-	NA	1	Intron	ENSMUSG00000025607	Copg2
1005109	6	30806828	30806828	1	-	NA	1	Intron	ENSMUSG00000025607	Copg2
1005110	6	30806899	30806899	1	-	NA	1	Intron	ENSMUSG00000025607	Copg2
1005111	6	30807006	30807006	1	-	NA	1	Intron	ENSMUSG00000025607	Copg2
1005112	6	30807534	30807534	1	-	NA	1	Intron	ENSMUSG00000025607	Copg2
1005113	6	30807539	30807539	1	-	NA	1	Intron	ENSMUSG00000025607	Copg2
1005114	6	30807553	30807553	1	-	NA	1	Intron	ENSMUSG00000025607	Copg2
1005115	6	30807579	30807579	1	-	NA	1	Intron	ENSMUSG00000025607	Copg2
1005116	6	30808317	30808317	1	-	NA	1	Intron	ENSMUSG00000025607	Copg2
1005117	6	30808323	30808323	1	-	NA	1	Intron	ENSMUSG00000025607	Copg2
1005118	6	30808448	30808448	1	-	NA	3	Intron	ENSMUSG00000025607	Copg2
1005119	6	30809321	30809321	1	-	NA	1	Intron	ENSMUSG00000025607	Copg2
1005120	6	30811784	30811784	1	-	NA	1	Intron	ENSMUSG00000025607	Copg2
1005121	6	30812034	30812034	1	-	NA	1	Intron	ENSMUSG00000025607	Copg2
1005122	6	30812186	30812186	1	-	NA	1	Intron	ENSMUSG00000025607	Copg2
1005123	6	30813131	30813131	1	-	NA	1	Intron	ENSMUSG00000025607	Copg2
1005124	6	30813191	30813191	1	-	NA	1	Intron	ENSMUSG00000025607	Copg2
1005125	6	30814449	30814449	1	-	NA	1	Intron	ENSMUSG00000025607	Copg2
1005126	6	30814518	30814518	1	-	NA	1	Intron	ENSMUSG00000025607	Copg2
1005127	6	30814524	30814524	1	-	NA	2	Intron	ENSMUSG00000025607	Copg2
1005128	6	30815000	30815000	1	-	NA	1	Intron	ENSMUSG00000025607	Copg2
1005129	6	30815059	30815059	1	-	NA	1	Intron	ENSMUSG00000025607	Copg2
1005130	6	30815080	30815080	1	-	NA	2	Intron	ENSMUSG00000025607	Copg2
1005131	6	30815102	30815102	1	-	NA	1	Intron	ENSMUSG00000025607	Copg2
1005132	6	30815138	30815138	1	-	NA	3	Intron	ENSMUSG00000025607	Copg2
1005133	6	30815170	30815170	1	-	NA	1	Intron	ENSMUSG00000025607	Copg2
1005134	6	30815194	30815194	1	-	NA	1	Intron	ENSMUSG00000025607	Copg2
1005135	6	30815329	30815329	1	-	NA	1	Intron	ENSMUSG00000025607	Copg2
1005136	6	30815546	30815546	1	-	NA	1	Intron	ENSMUSG00000025607	Copg2
1005137	6	30815727	30815727	1	-	NA	1	Intron	ENSMUSG00000025607	Copg2
1005138	6	30817136	30817136	1	-	NA	1	Intron	ENSMUSG00000025607	Copg2
1005139	6	30817158	30817158	1	-	NA	2	Intron	ENSMUSG00000025607	Copg2
1005140	6	30817183	30817183	1	-	NA	1	Intron	ENSMUSG00000025607	Copg2
1005141	6	30817400	30817400	1	-	NA	1	Intron	ENSMUSG00000025607	Copg2
1005142	6	30818550	30818550	1	-	NA	1	Intron	ENSMUSG00000025607	Copg2
1005143	6	30819289	30819289	1	-	NA	1	Intron	ENSMUSG00000025607	Copg2
1005144	6	30820120	30820120	1	-	NA	2	Intron	ENSMUSG00000025607	Copg2
1005145	6	30820648	30820648	1	-	NA	1	Intron	ENSMUSG00000025607	Copg2
1005146	6	30821005	30821005	1	-	NA	2	Intron	ENSMUSG00000025607	Copg2
1005147	6	30823071	30823071	1	-	NA	1	Intron	ENSMUSG00000025607	Copg2
1005148	6	30823467	30823467	1	-	NA	1	Intron	ENSMUSG00000025607	Copg2
1005149	6	30823644	30823644	1	-	NA	2	Intron	ENSMUSG00000025607	Copg2
1005150	6	30823670	30823670	1	-	NA	2	Intron	ENSMUSG00000025607	Copg2
1005151	6	30823709	30823709	1	-	NA	1	Intron	ENSMUSG00000025607	Copg2
1005152	6	30823970	30823970	1	-	NA	1	Intron	ENSMUSG00000025607	Copg2
1005153	6	30824098	30824098	1	-	NA	1	Intron	ENSMUSG00000025607	Copg2
1005154	6	30826807	30826807	1	-	NA	2	Intron	ENSMUSG00000025607	Copg2
1005155	6	30826947	30826947	1	-	NA	1	Intron	ENSMUSG00000025607	Copg2
1005156	6	30826987	30826987	1	-	NA	1	Intron	ENSMUSG00000025607	Copg2
1005157	6	30827043	30827043	1	-	NA	2	Intron	ENSMUSG00000025607	Copg2
1005158	6	30827186	30827186	1	-	NA	1	Intron	ENSMUSG00000025607	Copg2
1005159	6	30827299	30827299	1	-	NA	1	Intron	ENSMUSG00000025607	Copg2
1005160	6	30827432	30827432	1	-	NA	1	Intron	ENSMUSG00000025607	Copg2
1005161	6	30828379	30828379	1	-	NA	1	Intron	ENSMUSG00000025607	Copg2
1005162	6	30828427	30828427	1	-	NA	2	Intron	ENSMUSG00000025607	Copg2
1005163	6	30828690	30828690	1	-	NA	1	Intron	ENSMUSG00000025607	Copg2
1005164	6	30828982	30828982	1	-	NA	1	Intron	ENSMUSG00000025607	Copg2
1005165	6	30829115	30829115	1	-	NA	1	Intron	ENSMUSG00000025607	Copg2
1005166	6	30829125	30829125	1	-	NA	2	Intron	ENSMUSG00000025607	Copg2
1005167	6	30829434	30829434	1	-	NA	1	Intron	ENSMUSG00000025607	Copg2
1005168	6	30829498	30829498	1	-	NA	4	Intron	ENSMUSG00000025607	Copg2
1005169	6	30829543	30829543	1	-	NA	2	Intron	ENSMUSG00000025607	Copg2
1005170	6	30829607	30829607	1	-	NA	1	Intron	ENSMUSG00000025607	Copg2
1005171	6	30829608	30829608	1	-	NA	1	Intron	ENSMUSG00000025607	Copg2
1005172	6	30829822	30829822	1	-	NA	1	Intron	ENSMUSG00000025607	Copg2
1005173	6	30830344	30830344	1	-	NA	1	Intron	ENSMUSG00000025607	Copg2
1005174	6	30830413	30830413	1	-	NA	1	Intron	ENSMUSG00000025607	Copg2
1005175	6	30830450	30830450	1	-	NA	1	Intron	ENSMUSG00000025607	Copg2
1005176	6	30830682	30830682	1	-	NA	1	Intron	ENSMUSG00000025607	Copg2
1005177	6	30831896	30831896	1	-	NA	1	Intron	ENSMUSG00000025607	Copg2
1005178	6	30832022	30832022	1	-	NA	2	Intron	ENSMUSG00000025607	Copg2
1005179	6	30832656	30832656	1	-	NA	1	Intron	ENSMUSG00000025607	Copg2
1005180	6	30832683	30832683	1	-	NA	1	Intron	ENSMUSG00000025607	Copg2
1005181	6	30832729	30832729	1	-	NA	1	Intron	ENSMUSG00000025607	Copg2
1005182	6	30832765	30832765	1	-	NA	1	Intron	ENSMUSG00000025607	Copg2
1005183	6	30833248	30833248	1	-	NA	1	Intron	ENSMUSG00000025607	Copg2
1005184	6	30833321	30833321	1	-	NA	1	Intron	ENSMUSG00000025607	Copg2
1005185	6	30834615	30834615	1	-	NA	2	Intron	ENSMUSG00000025607	Copg2
1005186	6	30834617	30834617	1	-	NA	1	Intron	ENSMUSG00000025607	Copg2
1005187	6	30835379	30835379	1	-	NA	1	Intron	ENSMUSG00000025607	Copg2
1005188	6	30835385	30835385	1	-	NA	3	Intron	ENSMUSG00000025607	Copg2
1005189	6	30835484	30835484	1	-	NA	1	Intron	ENSMUSG00000025607	Copg2
1005190	6	30835526	30835526	1	-	NA	1	Intron	ENSMUSG00000025607	Copg2
1005191	6	30836403	30836403	1	-	NA	1	Intron	ENSMUSG00000025607	Copg2
1005192	6	30836516	30836516	1	-	NA	1	Intron	ENSMUSG00000025607	Copg2
1005193	6	30836577	30836577	1	-	NA	1	Intron	ENSMUSG00000025607	Copg2
1005194	6	30836687	30836687	1	-	NA	1	Intron	ENSMUSG00000025607	Copg2
1005195	6	30836710	30836710	1	-	NA	1	Intron	ENSMUSG00000025607	Copg2
1005196	6	30836724	30836724	1	-	NA	1	Intron	ENSMUSG00000025607	Copg2
1005197	6	30836755	30836755	1	-	NA	1	Intron	ENSMUSG00000025607	Copg2
1005198	6	30836782	30836782	1	-	NA	2	Intron	ENSMUSG00000025607	Copg2
1005199	6	30836921	30836921	1	-	NA	1	Intron	ENSMUSG00000025607	Copg2
1005200	6	30837065	30837065	1	-	NA	3	Intron	ENSMUSG00000025607	Copg2
1005201	6	30837101	30837101	1	-	NA	1	Intron	ENSMUSG00000025607	Copg2
1005202	6	30837326	30837326	1	-	NA	1	Intron	ENSMUSG00000025607	Copg2
1005203	6	30838636	30838636	1	-	NA	1	Intron	ENSMUSG00000025607	Copg2
1005204	6	30839468	30839468	1	-	NA	1	Intron	ENSMUSG00000025607	Copg2
1005205	6	30839546	30839546	1	-	NA	1	Intron	ENSMUSG00000025607	Copg2
1005206	6	30840703	30840703	1	-	NA	1	Intron	ENSMUSG00000025607	Copg2
1005207	6	30840708	30840708	1	-	NA	1	Intron	ENSMUSG00000025607	Copg2
1005208	6	30840737	30840737	1	-	NA	1	Intron	ENSMUSG00000025607	Copg2
1005209	6	30841373	30841373	1	-	NA	2	Intron	ENSMUSG00000025607	Copg2
1005210	6	30842034	30842034	1	-	NA	1	Intron	ENSMUSG00000025607	Copg2
1005211	6	30842333	30842333	1	-	NA	2	Intron	ENSMUSG00000025607	Copg2
1005212	6	30842334	30842334	1	-	NA	2	Intron	ENSMUSG00000025607	Copg2
1005213	6	30842853	30842853	1	-	NA	1	Intron	ENSMUSG00000025607	Copg2
1005214	6	30843662	30843662	1	-	NA	1	Intron	ENSMUSG00000025607	Copg2
1005215	6	30844422	30844422	1	-	NA	1	Intron	ENSMUSG00000025607	Copg2
1005216	6	30845094	30845094	1	-	NA	2	Intron	ENSMUSG00000025607	Copg2
1005217	6	30845133	30845133	1	-	NA	1	Intron	ENSMUSG00000025607	Copg2
1005218	6	30845343	30845343	1	-	NA	1	Intron	ENSMUSG00000025607	Copg2
1005219	6	30846247	30846247	1	-	NA	1	Intron	ENSMUSG00000025607	Copg2
1005220	6	30846796	30846796	1	-	NA	1	Intron	ENSMUSG00000025607	Copg2
1005221	6	30846838	30846838	1	-	NA	3	Intron	ENSMUSG00000025607	Copg2
1005222	6	30846903	30846903	1	-	NA	1	Intron	ENSMUSG00000025607	Copg2
1005223	6	30847164	30847164	1	-	NA	1	Intron	ENSMUSG00000025607	Copg2
1005224	6	30849895	30849895	1	-	NA	1	Intron	ENSMUSG00000025607	Copg2
1005225	6	30849940	30849940	1	-	NA	1	Intron	ENSMUSG00000025607	Copg2
1005226	6	30851510	30851510	1	-	NA	1	Intron	ENSMUSG00000025607	Copg2
1005227	6	30851569	30851569	1	-	NA	2	Intron	ENSMUSG00000025607	Copg2
1005228	6	30852216	30852216	1	-	NA	1	Intron	ENSMUSG00000025607	Copg2
1005229	6	30854056	30854056	1	-	NA	1	Intron	ENSMUSG00000025607	Copg2
1005230	6	30854354	30854354	1	-	NA	1	Intron	ENSMUSG00000025607	Copg2
1005231	6	30855109	30855109	1	-	NA	1	Intron	ENSMUSG00000025607	Copg2
1005232	6	30856381	30856381	1	-	NA	1	Intron	ENSMUSG00000025607	Copg2
1005233	6	30856391	30856391	1	-	NA	1	Intron	ENSMUSG00000025607	Copg2
1005234	6	30856462	30856462	1	-	NA	2	Intron	ENSMUSG00000025607	Copg2
1005235	6	30856527	30856527	1	-	NA	2	Intron	ENSMUSG00000025607	Copg2
1005236	6	30856607	30856607	1	-	NA	1	Intron	ENSMUSG00000025607	Copg2
1005237	6	30856610	30856610	1	-	NA	1	Intron	ENSMUSG00000025607	Copg2
1005238	6	30856714	30856714	1	-	NA	2	Intron	ENSMUSG00000025607	Copg2
1005239	6	30856745	30856745	1	-	NA	1	Intron	ENSMUSG00000025607	Copg2
1005240	6	30856749	30856749	1	-	NA	1	Intron	ENSMUSG00000025607	Copg2
1005241	6	30857323	30857323	1	-	NA	1	Intron	ENSMUSG00000025607	Copg2
1005242	6	30857382	30857382	1	-	NA	1	Intron	ENSMUSG00000025607	Copg2
1005243	6	30859067	30859067	1	-	NA	2	Intron	ENSMUSG00000025607	Copg2
1005244	6	30860296	30860296	1	-	NA	1	Intron	ENSMUSG00000025607	Copg2
1005245	6	30860980	30860980	1	-	NA	1	Intron	ENSMUSG00000025607	Copg2
1005246	6	30861040	30861040	1	-	NA	1	Intron	ENSMUSG00000025607	Copg2
1005247	6	30861063	30861063	1	-	NA	1	Intron	ENSMUSG00000025607	Copg2
1005248	6	30861735	30861735	1	-	NA	1	Intron	ENSMUSG00000025607	Copg2
1005249	6	30863453	30863453	1	-	NA	1	Intron	ENSMUSG00000025607	Copg2
1005250	6	30871946	30871946	1	-	NA	2	Intron	ENSMUSG00000025607	Copg2
1005251	6	30871998	30871998	1	-	NA	1	Intron	ENSMUSG00000025607	Copg2
1005252	6	30873762	30873762	1	-	NA	1	Intron	ENSMUSG00000025607	Copg2
1005253	6	30874016	30874016	1	-	NA	1	Intron	ENSMUSG00000025607	Copg2
1005254	6	30875458	30875458	1	-	NA	1	Intron	ENSMUSG00000025607	Copg2
1005255	6	30875529	30875529	1	-	NA	1	Intron	ENSMUSG00000025607	Copg2
1005256	6	30875715	30875715	1	-	NA	1	Intron	ENSMUSG00000025607	Copg2
1005257	6	30876367	30876367	1	-	NA	1	Intron	ENSMUSG00000025607	Copg2
1005258	6	30876764	30876764	1	-	NA	1	Intron	ENSMUSG00000025607	Copg2
1005259	6	30876769	30876769	1	-	NA	3	Intron	ENSMUSG00000025607	Copg2
1005260	6	30876975	30876975	1	-	NA	1	Intron	ENSMUSG00000025607	Copg2
1005261	6	30877517	30877517	1	-	NA	2	Intron	ENSMUSG00000025607	Copg2
1005262	6	30882342	30882342	1	-	NA	1	Intron	ENSMUSG00000025607	Copg2
1005263	6	30885750	30885750	1	-	NA	1	Intron	ENSMUSG00000025607	Copg2
1005264	6	30887204	30887204	1	-	NA	1	Intron	ENSMUSG00000025607	Copg2
1005265	6	30891796	30891796	1	-	NA	2	Intron	ENSMUSG00000025607	Copg2
1005266	6	30892363	30892363	1	-	NA	2	Intron	ENSMUSG00000025607	Copg2
1005267	6	30892929	30892929	1	-	NA	1	Intron	ENSMUSG00000025607	Copg2
1005268	6	30893620	30893620	1	-	NA	1	Intron	ENSMUSG00000025607	Copg2
1005269	6	30893707	30893707	1	-	NA	2	Intron	ENSMUSG00000025607	Copg2
1005270	6	30907879	30907879	1	-	NA	1	Intron	ENSMUSG00000039032	Tsga13
1005271	6	31399111	31399111	1	+	NA	1	Intron	ENSMUSG00000025609	Mkln1
1005272	6	31400058	31400058	1	+	NA	1	Intron	ENSMUSG00000025609	Mkln1
1005273	6	31400059	31400059	1	+	NA	1	Intron	ENSMUSG00000025609	Mkln1
1005274	6	31400530	31400530	1	+	NA	1	Intron	ENSMUSG00000025609	Mkln1
1005275	6	31400967	31400967	1	+	NA	1	Intron	ENSMUSG00000025609	Mkln1
1005276	6	31401813	31401813	1	+	NA	1	Intron	ENSMUSG00000025609	Mkln1
1005277	6	31402300	31402300	1	+	NA	1	Intron	ENSMUSG00000025609	Mkln1
1005278	6	31402401	31402401	1	+	NA	1	Intron	ENSMUSG00000025609	Mkln1
1005279	6	31402462	31402462	1	+	NA	2	Intron	ENSMUSG00000025609	Mkln1
1005280	6	31402582	31402582	1	+	NA	2	Intron	ENSMUSG00000025609	Mkln1
1005281	6	31402683	31402683	1	+	NA	1	Intron	ENSMUSG00000025609	Mkln1
1005282	6	31402746	31402746	1	+	NA	1	Intron	ENSMUSG00000025609	Mkln1
1005283	6	31402750	31402750	1	+	NA	1	Intron	ENSMUSG00000025609	Mkln1
1005284	6	31402775	31402775	1	+	NA	2	Intron	ENSMUSG00000025609	Mkln1
1005285	6	31402841	31402841	1	+	NA	1	Intron	ENSMUSG00000025609	Mkln1
1005286	6	31402873	31402873	1	+	NA	1	Intron	ENSMUSG00000025609	Mkln1
1005287	6	31402927	31402927	1	+	NA	1	Intron	ENSMUSG00000025609	Mkln1
1005288	6	31402945	31402945	1	+	NA	1	Intron	ENSMUSG00000025609	Mkln1
1005289	6	31402976	31402976	1	+	NA	1	Intron	ENSMUSG00000025609	Mkln1
1005290	6	31403028	31403028	1	+	NA	3	Intron	ENSMUSG00000025609	Mkln1
1005291	6	31403083	31403083	1	+	NA	1	Intron	ENSMUSG00000025609	Mkln1
1005292	6	31403089	31403089	1	+	NA	1	Intron	ENSMUSG00000025609	Mkln1
1005293	6	31403155	31403155	1	+	NA	1	Intron	ENSMUSG00000025609	Mkln1
1005294	6	31403156	31403156	1	+	NA	1	Intron	ENSMUSG00000025609	Mkln1
1005295	6	31403169	31403169	1	+	NA	2	Intron	ENSMUSG00000025609	Mkln1
1005296	6	31403170	31403170	1	+	NA	1	Intron	ENSMUSG00000025609	Mkln1
1005297	6	31403233	31403233	1	+	NA	1	Intron	ENSMUSG00000025609	Mkln1
1005298	6	31403727	31403727	1	+	NA	1	Intron	ENSMUSG00000025609	Mkln1
1005299	6	31403767	31403767	1	+	NA	1	Intron	ENSMUSG00000025609	Mkln1
1005300	6	31404371	31404371	1	+	NA	1	Intron	ENSMUSG00000025609	Mkln1
1005301	6	31404372	31404372	1	+	NA	3	Intron	ENSMUSG00000025609	Mkln1
1005302	6	31404396	31404396	1	+	NA	1	Intron	ENSMUSG00000025609	Mkln1
1005303	6	31404417	31404417	1	+	NA	2	Intron	ENSMUSG00000025609	Mkln1
1005304	6	31404421	31404421	1	+	NA	1	Intron	ENSMUSG00000025609	Mkln1
1005305	6	31404442	31404442	1	+	NA	2	Intron	ENSMUSG00000025609	Mkln1
1005306	6	31404447	31404447	1	+	NA	2	Intron	ENSMUSG00000025609	Mkln1
1005307	6	31404448	31404448	1	+	NA	1	Intron	ENSMUSG00000025609	Mkln1
1005308	6	31404463	31404463	1	+	NA	3	Intron	ENSMUSG00000025609	Mkln1
1005309	6	31404586	31404586	1	+	NA	1	Intron	ENSMUSG00000025609	Mkln1
1005310	6	31404590	31404590	1	+	NA	1	Intron	ENSMUSG00000025609	Mkln1
1005311	6	31404880	31404880	1	+	NA	1	Intron	ENSMUSG00000025609	Mkln1
1005312	6	31404980	31404980	1	+	NA	1	Intron	ENSMUSG00000025609	Mkln1
1005313	6	31405289	31405289	1	+	NA	1	Intron	ENSMUSG00000025609	Mkln1
1005314	6	31405559	31405559	1	+	NA	2	Intron	ENSMUSG00000025609	Mkln1
1005315	6	31405673	31405673	1	+	NA	2	Intron	ENSMUSG00000025609	Mkln1
1005316	6	31405760	31405760	1	+	NA	1	Intron	ENSMUSG00000025609	Mkln1
1005317	6	31406019	31406019	1	+	NA	1	Intron	ENSMUSG00000025609	Mkln1
1005318	6	31406324	31406324	1	+	NA	1	Intron	ENSMUSG00000025609	Mkln1
1005319	6	31406723	31406723	1	+	NA	2	Intron	ENSMUSG00000025609	Mkln1
1005320	6	31407568	31407568	1	+	NA	1	Intron	ENSMUSG00000025609	Mkln1
1005321	6	31407986	31407986	1	+	NA	2	Intron	ENSMUSG00000025609	Mkln1
1005322	6	31409464	31409464	1	+	NA	1	Intron	ENSMUSG00000025609	Mkln1
1005323	6	31409493	31409493	1	+	NA	1	Intron	ENSMUSG00000025609	Mkln1
1005324	6	31409643	31409643	1	+	NA	1	Intron	ENSMUSG00000025609	Mkln1
1005325	6	31409803	31409803	1	+	NA	1	Intron	ENSMUSG00000025609	Mkln1
1005326	6	31409807	31409807	1	+	NA	1	Intron	ENSMUSG00000025609	Mkln1
1005327	6	31409871	31409871	1	+	NA	1	Intron	ENSMUSG00000025609	Mkln1
1005328	6	31410187	31410187	1	+	NA	1	Intron	ENSMUSG00000025609	Mkln1
1005329	6	31410197	31410197	1	+	NA	1	Intron	ENSMUSG00000025609	Mkln1
1005330	6	31410206	31410206	1	+	NA	1	Intron	ENSMUSG00000025609	Mkln1
1005331	6	31410215	31410215	1	+	NA	1	Intron	ENSMUSG00000025609	Mkln1
1005332	6	31410303	31410303	1	+	NA	1	Intron	ENSMUSG00000025609	Mkln1
1005333	6	31410631	31410631	1	+	NA	3	Intron	ENSMUSG00000025609	Mkln1
1005334	6	31411440	31411440	1	+	NA	1	Intron	ENSMUSG00000025609	Mkln1
1005335	6	31412011	31412011	1	+	NA	3	Intron	ENSMUSG00000025609	Mkln1
1005336	6	31412082	31412082	1	+	NA	2	Intron	ENSMUSG00000025609	Mkln1
1005337	6	31412798	31412798	1	+	NA	1	Intron	ENSMUSG00000025609	Mkln1
1005338	6	31413491	31413491	1	+	NA	1	Intron	ENSMUSG00000025609	Mkln1
1005339	6	31413928	31413928	1	+	NA	1	Intron	ENSMUSG00000025609	Mkln1
1005340	6	31413933	31413933	1	+	NA	1	Intron	ENSMUSG00000025609	Mkln1
1005341	6	31413954	31413954	1	+	NA	2	Intron	ENSMUSG00000025609	Mkln1
1005342	6	31414030	31414030	1	+	NA	1	Intron	ENSMUSG00000025609	Mkln1
1005343	6	31414222	31414222	1	+	NA	1	Intron	ENSMUSG00000025609	Mkln1
1005344	6	31414260	31414260	1	+	NA	1	Intron	ENSMUSG00000025609	Mkln1
1005345	6	31414272	31414272	1	+	NA	1	Intron	ENSMUSG00000025609	Mkln1
1005346	6	31414310	31414310	1	+	NA	1	Intron	ENSMUSG00000025609	Mkln1
1005347	6	31414311	31414311	1	+	NA	1	Intron	ENSMUSG00000025609	Mkln1
1005348	6	31414380	31414380	1	+	NA	1	Intron	ENSMUSG00000025609	Mkln1
1005349	6	31414453	31414453	1	+	NA	1	Intron	ENSMUSG00000025609	Mkln1
1005350	6	31414545	31414545	1	+	NA	1	Intron	ENSMUSG00000025609	Mkln1
1005351	6	31414667	31414667	1	+	NA	1	Intron	ENSMUSG00000025609	Mkln1
1005352	6	31414687	31414687	1	+	NA	1	Intron	ENSMUSG00000025609	Mkln1
1005353	6	31414776	31414776	1	+	NA	1	Intron	ENSMUSG00000025609	Mkln1
1005354	6	31414863	31414863	1	+	NA	1	Intron	ENSMUSG00000025609	Mkln1
1005355	6	31415001	31415001	1	+	NA	1	Intron	ENSMUSG00000025609	Mkln1
1005356	6	31415068	31415068	1	+	NA	2	Intron	ENSMUSG00000025609	Mkln1
1005357	6	31415082	31415082	1	+	NA	2	Intron	ENSMUSG00000025609	Mkln1
1005358	6	31415163	31415163	1	+	NA	1	Intron	ENSMUSG00000025609	Mkln1
1005359	6	31415169	31415169	1	+	NA	1	Intron	ENSMUSG00000025609	Mkln1
1005360	6	31415170	31415170	1	+	NA	1	Intron	ENSMUSG00000025609	Mkln1
1005361	6	31415171	31415171	1	+	NA	1	Intron	ENSMUSG00000025609	Mkln1
1005362	6	31415190	31415190	1	+	NA	1	Intron	ENSMUSG00000025609	Mkln1
1005363	6	31416069	31416069	1	+	NA	1	Intron	ENSMUSG00000025609	Mkln1
1005364	6	31416072	31416072	1	+	NA	1	Intron	ENSMUSG00000025609	Mkln1
1005365	6	31416083	31416083	1	+	NA	1	Intron	ENSMUSG00000025609	Mkln1
1005366	6	31416309	31416309	1	+	NA	1	Intron	ENSMUSG00000025609	Mkln1
1005367	6	31416395	31416395	1	+	NA	1	Intron	ENSMUSG00000025609	Mkln1
1005368	6	31417109	31417109	1	+	NA	1	Intron	ENSMUSG00000025609	Mkln1
1005369	6	31417130	31417130	1	+	NA	1	Intron	ENSMUSG00000025609	Mkln1
1005370	6	31417132	31417132	1	+	NA	1	Intron	ENSMUSG00000025609	Mkln1
1005371	6	31417224	31417224	1	+	NA	1	Intron	ENSMUSG00000025609	Mkln1
1005372	6	31417330	31417330	1	+	NA	2	Intron	ENSMUSG00000025609	Mkln1
1005373	6	31417339	31417339	1	+	NA	1	Intron	ENSMUSG00000025609	Mkln1
1005374	6	31417348	31417348	1	+	NA	1	Intron	ENSMUSG00000025609	Mkln1
1005375	6	31417359	31417359	1	+	NA	1	Intron	ENSMUSG00000025609	Mkln1
1005376	6	31417362	31417362	1	+	NA	2	Intron	ENSMUSG00000025609	Mkln1
1005377	6	31417719	31417719	1	+	NA	1	Intron	ENSMUSG00000025609	Mkln1
1005378	6	31417856	31417856	1	+	NA	1	Intron	ENSMUSG00000025609	Mkln1
1005379	6	31417863	31417863	1	+	NA	1	Intron	ENSMUSG00000025609	Mkln1
1005380	6	31417882	31417882	1	+	NA	1	Intron	ENSMUSG00000025609	Mkln1
1005381	6	31417918	31417918	1	+	NA	1	Intron	ENSMUSG00000025609	Mkln1
1005382	6	31417961	31417961	1	+	NA	1	Intron	ENSMUSG00000025609	Mkln1
1005383	6	31417962	31417962	1	+	NA	1	Intron	ENSMUSG00000025609	Mkln1
1005384	6	31417963	31417963	1	+	NA	2	Intron	ENSMUSG00000025609	Mkln1
1005385	6	31417978	31417978	1	+	NA	1	Intron	ENSMUSG00000025609	Mkln1
1005386	6	31418030	31418030	1	+	NA	3	Intron	ENSMUSG00000025609	Mkln1
1005387	6	31418034	31418034	1	+	NA	2	Intron	ENSMUSG00000025609	Mkln1
1005388	6	31418038	31418038	1	+	NA	1	Intron	ENSMUSG00000025609	Mkln1
1005389	6	31418078	31418078	1	+	NA	1	Intron	ENSMUSG00000025609	Mkln1
1005390	6	31418170	31418170	1	+	NA	3	Intron	ENSMUSG00000025609	Mkln1
1005391	6	31418171	31418171	1	+	NA	1	Intron	ENSMUSG00000025609	Mkln1
1005392	6	31418205	31418205	1	+	NA	1	Intron	ENSMUSG00000025609	Mkln1
1005393	6	31418217	31418217	1	+	NA	1	Intron	ENSMUSG00000025609	Mkln1
1005394	6	31418267	31418267	1	+	NA	1	Intron	ENSMUSG00000025609	Mkln1
1005395	6	31418402	31418402	1	+	NA	2	Intron	ENSMUSG00000025609	Mkln1
1005396	6	31418403	31418403	1	+	NA	2	Intron	ENSMUSG00000025609	Mkln1
1005397	6	31418411	31418411	1	+	NA	1	Intron	ENSMUSG00000025609	Mkln1
1005398	6	31418463	31418463	1	+	NA	2	Intron	ENSMUSG00000025609	Mkln1
1005399	6	31418687	31418687	1	+	NA	1	Intron	ENSMUSG00000025609	Mkln1
1005400	6	31418703	31418703	1	+	NA	1	Intron	ENSMUSG00000025609	Mkln1
1005401	6	31418783	31418783	1	+	NA	2	Intron	ENSMUSG00000025609	Mkln1
1005402	6	31418890	31418890	1	+	NA	1	Intron	ENSMUSG00000025609	Mkln1
1005403	6	31418891	31418891	1	+	NA	1	Intron	ENSMUSG00000025609	Mkln1
1005404	6	31419449	31419449	1	+	NA	1	Intron	ENSMUSG00000025609	Mkln1
1005405	6	31419535	31419535	1	+	NA	2	Intron	ENSMUSG00000025609	Mkln1
1005406	6	31419581	31419581	1	+	NA	1	Intron	ENSMUSG00000025609	Mkln1
1005407	6	31419881	31419881	1	+	NA	1	Intron	ENSMUSG00000025609	Mkln1
1005408	6	31419916	31419916	1	+	NA	1	Intron	ENSMUSG00000025609	Mkln1
1005409	6	31420003	31420003	1	+	NA	2	Intron	ENSMUSG00000025609	Mkln1
1005410	6	31420844	31420844	1	+	NA	1	Intron	ENSMUSG00000025609	Mkln1
1005411	6	31423530	31423530	1	+	NA	2	Intron	ENSMUSG00000025609	Mkln1
1005412	6	31423535	31423535	1	+	NA	1	Intron	ENSMUSG00000025609	Mkln1
1005413	6	31423589	31423589	1	+	NA	2	Intron	ENSMUSG00000025609	Mkln1
1005414	6	31425507	31425507	1	+	NA	1	Intron	ENSMUSG00000025609	Mkln1
1005415	6	31426918	31426918	1	+	NA	1	Intron	ENSMUSG00000025609	Mkln1
1005416	6	31426936	31426936	1	+	NA	1	Intron	ENSMUSG00000025609	Mkln1
1005417	6	31427456	31427456	1	+	NA	2	Intron	ENSMUSG00000025609	Mkln1
1005418	6	31428373	31428373	1	+	NA	1	Intron	ENSMUSG00000025609	Mkln1
1005419	6	31428391	31428391	1	+	NA	2	Intron	ENSMUSG00000025609	Mkln1
1005420	6	31429835	31429835	1	+	NA	1	Intron	ENSMUSG00000025609	Mkln1
1005421	6	31432139	31432139	1	+	NA	1	Intron	ENSMUSG00000025609	Mkln1
1005422	6	31432368	31432368	1	+	NA	1	Intron	ENSMUSG00000025609	Mkln1
1005423	6	31432508	31432508	1	+	NA	3	Intron	ENSMUSG00000025609	Mkln1
1005424	6	31432516	31432516	1	+	NA	1	Intron	ENSMUSG00000025609	Mkln1
1005425	6	31432517	31432517	1	+	NA	1	Intron	ENSMUSG00000025609	Mkln1
1005426	6	31433752	31433752	1	+	NA	1	Intron	ENSMUSG00000025609	Mkln1
1005427	6	31433771	31433771	1	+	NA	1	Intron	ENSMUSG00000025609	Mkln1
1005428	6	31433810	31433810	1	+	NA	1	Intron	ENSMUSG00000025609	Mkln1
1005429	6	31434687	31434687	1	+	NA	1	Intron	ENSMUSG00000025609	Mkln1
1005430	6	31434895	31434895	1	+	NA	1	Intron	ENSMUSG00000025609	Mkln1
1005431	6	31435420	31435420	1	+	NA	1	Intron	ENSMUSG00000025609	Mkln1
1005432	6	31435507	31435507	1	+	NA	2	Intron	ENSMUSG00000025609	Mkln1
1005433	6	31435519	31435519	1	+	NA	1	Intron	ENSMUSG00000025609	Mkln1
1005434	6	31436158	31436158	1	+	NA	1	Intron	ENSMUSG00000025609	Mkln1
1005435	6	31436166	31436166	1	+	NA	1	Intron	ENSMUSG00000025609	Mkln1
1005436	6	31436169	31436169	1	+	NA	3	Intron	ENSMUSG00000025609	Mkln1
1005437	6	31436170	31436170	1	+	NA	1	Intron	ENSMUSG00000025609	Mkln1
1005438	6	31436220	31436220	1	+	NA	1	Intron	ENSMUSG00000025609	Mkln1
1005439	6	31436264	31436264	1	+	NA	1	Intron	ENSMUSG00000025609	Mkln1
1005440	6	31436902	31436902	1	+	NA	1	Intron	ENSMUSG00000025609	Mkln1
1005441	6	31437097	31437097	1	+	NA	3	Intron	ENSMUSG00000025609	Mkln1
1005442	6	31437110	31437110	1	+	NA	1	Intron	ENSMUSG00000025609	Mkln1
1005443	6	31437115	31437115	1	+	NA	1	Intron	ENSMUSG00000025609	Mkln1
1005444	6	31437117	31437117	1	+	NA	2	Intron	ENSMUSG00000025609	Mkln1
1005445	6	31437165	31437165	1	+	NA	2	Intron	ENSMUSG00000025609	Mkln1
1005446	6	31437166	31437166	1	+	NA	2	Intron	ENSMUSG00000025609	Mkln1
1005447	6	31437214	31437214	1	+	NA	1	Intron	ENSMUSG00000025609	Mkln1
1005448	6	31437529	31437529	1	+	NA	1	Intron	ENSMUSG00000025609	Mkln1
1005449	6	31437882	31437882	1	+	NA	1	Intron	ENSMUSG00000025609	Mkln1
1005450	6	31438030	31438030	1	+	NA	1	Intron	ENSMUSG00000025609	Mkln1
1005451	6	31438045	31438045	1	+	NA	1	Intron	ENSMUSG00000025609	Mkln1
1005452	6	31438049	31438049	1	+	NA	7	Intron	ENSMUSG00000025609	Mkln1
1005453	6	31438056	31438056	1	+	NA	1	Intron	ENSMUSG00000025609	Mkln1
1005454	6	31438060	31438060	1	+	NA	1	Intron	ENSMUSG00000025609	Mkln1
1005455	6	31438088	31438088	1	+	NA	2	Intron	ENSMUSG00000025609	Mkln1
1005456	6	31438253	31438253	1	+	NA	2	Intron	ENSMUSG00000025609	Mkln1
1005457	6	31438465	31438465	1	+	NA	2	Intron	ENSMUSG00000025609	Mkln1
1005458	6	31438911	31438911	1	+	NA	2	Intron	ENSMUSG00000025609	Mkln1
1005459	6	31439440	31439440	1	+	NA	1	Intron	ENSMUSG00000025609	Mkln1
1005460	6	31440131	31440131	1	+	NA	1	Intron	ENSMUSG00000025609	Mkln1
1005461	6	31440291	31440291	1	+	NA	1	Intron	ENSMUSG00000025609	Mkln1
1005462	6	31440293	31440293	1	+	NA	1	Intron	ENSMUSG00000025609	Mkln1
1005463	6	31440514	31440514	1	+	NA	1	Intron	ENSMUSG00000025609	Mkln1
1005464	6	31440573	31440573	1	+	NA	1	Intron	ENSMUSG00000025609	Mkln1
1005465	6	31440578	31440578	1	+	NA	1	Intron	ENSMUSG00000025609	Mkln1
1005466	6	31440793	31440793	1	+	NA	1	Intron	ENSMUSG00000025609	Mkln1
1005467	6	31440926	31440926	1	+	NA	1	Intron	ENSMUSG00000025609	Mkln1
1005468	6	31440938	31440938	1	+	NA	1	Intron	ENSMUSG00000025609	Mkln1
1005469	6	31440946	31440946	1	+	NA	1	Intron	ENSMUSG00000025609	Mkln1
1005470	6	31440976	31440976	1	+	NA	1	Intron	ENSMUSG00000025609	Mkln1
1005471	6	31440979	31440979	1	+	NA	1	Intron	ENSMUSG00000025609	Mkln1
1005472	6	31440988	31440988	1	+	NA	1	Intron	ENSMUSG00000025609	Mkln1
1005473	6	31441003	31441003	1	+	NA	1	Intron	ENSMUSG00000025609	Mkln1
1005474	6	31441518	31441518	1	+	NA	1	Intron	ENSMUSG00000025609	Mkln1
1005475	6	31441687	31441687	1	+	NA	1	Intron	ENSMUSG00000025609	Mkln1
1005476	6	31441994	31441994	1	+	NA	1	Intron	ENSMUSG00000025609	Mkln1
1005477	6	31442424	31442424	1	+	NA	1	Intron	ENSMUSG00000025609	Mkln1
1005478	6	31442432	31442432	1	+	NA	1	Intron	ENSMUSG00000025609	Mkln1
1005479	6	31442451	31442451	1	+	NA	1	Intron	ENSMUSG00000025609	Mkln1
1005480	6	31442619	31442619	1	+	NA	3	Intron	ENSMUSG00000025609	Mkln1
1005481	6	31442664	31442664	1	+	NA	1	Intron	ENSMUSG00000025609	Mkln1
1005482	6	31442678	31442678	1	+	NA	2	Intron	ENSMUSG00000025609	Mkln1
1005483	6	31442821	31442821	1	+	NA	1	Intron	ENSMUSG00000025609	Mkln1
1005484	6	31442844	31442844	1	+	NA	1	Intron	ENSMUSG00000025609	Mkln1
1005485	6	31442857	31442857	1	+	NA	1	Intron	ENSMUSG00000025609	Mkln1
1005486	6	31442877	31442877	1	+	NA	2	Intron	ENSMUSG00000025609	Mkln1
1005487	6	31442879	31442879	1	+	NA	1	Intron	ENSMUSG00000025609	Mkln1
1005488	6	31442888	31442888	1	+	NA	1	Intron	ENSMUSG00000025609	Mkln1
1005489	6	31442891	31442891	1	+	NA	1	Intron	ENSMUSG00000025609	Mkln1
1005490	6	31442914	31442914	1	+	NA	1	Intron	ENSMUSG00000025609	Mkln1
1005491	6	31442942	31442942	1	+	NA	2	Intron	ENSMUSG00000025609	Mkln1
1005492	6	31442944	31442944	1	+	NA	1	Intron	ENSMUSG00000025609	Mkln1
1005493	6	31442971	31442971	1	+	NA	1	Intron	ENSMUSG00000025609	Mkln1
1005494	6	31442993	31442993	1	+	NA	1	Intron	ENSMUSG00000025609	Mkln1
1005495	6	31442994	31442994	1	+	NA	1	Intron	ENSMUSG00000025609	Mkln1
1005496	6	31443146	31443146	1	+	NA	1	Intron	ENSMUSG00000025609	Mkln1
1005497	6	31443213	31443213	1	+	NA	1	Intron	ENSMUSG00000025609	Mkln1
1005498	6	31443287	31443287	1	+	NA	1	Intron	ENSMUSG00000025609	Mkln1
1005499	6	31443328	31443328	1	+	NA	1	Intron	ENSMUSG00000025609	Mkln1
1005500	6	31443333	31443333	1	+	NA	1	Intron	ENSMUSG00000025609	Mkln1
1005501	6	31443353	31443353	1	+	NA	1	Intron	ENSMUSG00000025609	Mkln1
1005502	6	31443402	31443402	1	+	NA	1	Intron	ENSMUSG00000025609	Mkln1
1005503	6	31443403	31443403	1	+	NA	1	Intron	ENSMUSG00000025609	Mkln1
1005504	6	31443438	31443438	1	+	NA	1	Intron	ENSMUSG00000025609	Mkln1
1005505	6	31443449	31443449	1	+	NA	1	Intron	ENSMUSG00000025609	Mkln1
1005506	6	31443454	31443454	1	+	NA	1	Intron	ENSMUSG00000025609	Mkln1
1005507	6	31443546	31443546	1	+	NA	2	Intron	ENSMUSG00000025609	Mkln1
1005508	6	31443563	31443563	1	+	NA	1	Intron	ENSMUSG00000025609	Mkln1
1005509	6	31443571	31443571	1	+	NA	2	Intron	ENSMUSG00000025609	Mkln1
1005510	6	31443606	31443606	1	+	NA	1	Intron	ENSMUSG00000025609	Mkln1
1005511	6	31443626	31443626	1	+	NA	1	Intron	ENSMUSG00000025609	Mkln1
1005512	6	31443636	31443636	1	+	NA	1	Intron	ENSMUSG00000025609	Mkln1
1005513	6	31443864	31443864	1	+	NA	1	Intron	ENSMUSG00000025609	Mkln1
1005514	6	31443951	31443951	1	+	NA	2	Intron	ENSMUSG00000025609	Mkln1
1005515	6	31443977	31443977	1	+	NA	1	Intron	ENSMUSG00000025609	Mkln1
1005516	6	31444048	31444048	1	+	NA	1	Intron	ENSMUSG00000025609	Mkln1
1005517	6	31444049	31444049	1	+	NA	2	Intron	ENSMUSG00000025609	Mkln1
1005518	6	31444079	31444079	1	+	NA	1	Intron	ENSMUSG00000025609	Mkln1
1005519	6	31444105	31444105	1	+	NA	2	Intron	ENSMUSG00000025609	Mkln1
1005520	6	31444109	31444109	1	+	NA	2	Intron	ENSMUSG00000025609	Mkln1
1005521	6	31444112	31444112	1	+	NA	2	Intron	ENSMUSG00000025609	Mkln1
1005522	6	31444136	31444136	1	+	NA	4	Intron	ENSMUSG00000025609	Mkln1
1005523	6	31444140	31444140	1	+	NA	1	Intron	ENSMUSG00000025609	Mkln1
1005524	6	31444585	31444585	1	+	NA	1	Intron	ENSMUSG00000025609	Mkln1
1005525	6	31444941	31444941	1	+	NA	1	Intron	ENSMUSG00000025609	Mkln1
1005526	6	31444951	31444951	1	+	NA	1	Intron	ENSMUSG00000025609	Mkln1
1005527	6	31445124	31445124	1	+	NA	1	Intron	ENSMUSG00000025609	Mkln1
1005528	6	31445958	31445958	1	+	NA	2	Intron	ENSMUSG00000025609	Mkln1
1005529	6	31446057	31446057	1	+	NA	1	Intron	ENSMUSG00000025609	Mkln1
1005530	6	31446084	31446084	1	+	NA	1	Intron	ENSMUSG00000025609	Mkln1
1005531	6	31446094	31446094	1	+	NA	1	Intron	ENSMUSG00000025609	Mkln1
1005532	6	31446967	31446967	1	+	NA	1	Intron	ENSMUSG00000025609	Mkln1
1005533	6	31447224	31447224	1	+	NA	1	Intron	ENSMUSG00000025609	Mkln1
1005534	6	31447504	31447504	1	+	NA	1	Intron	ENSMUSG00000025609	Mkln1
1005535	6	31447522	31447522	1	+	NA	1	Intron	ENSMUSG00000025609	Mkln1
1005536	6	31447528	31447528	1	+	NA	1	Intron	ENSMUSG00000025609	Mkln1
1005537	6	31447566	31447566	1	+	NA	2	Intron	ENSMUSG00000025609	Mkln1
1005538	6	31448109	31448109	1	+	NA	2	Intron	ENSMUSG00000025609	Mkln1
1005539	6	31448111	31448111	1	+	NA	1	Intron	ENSMUSG00000025609	Mkln1
1005540	6	31448112	31448112	1	+	NA	3	Intron	ENSMUSG00000025609	Mkln1
1005541	6	31448118	31448118	1	+	NA	1	Intron	ENSMUSG00000025609	Mkln1
1005542	6	31448133	31448133	1	+	NA	1	Intron	ENSMUSG00000025609	Mkln1
1005543	6	31448619	31448619	1	+	NA	1	Intron	ENSMUSG00000025609	Mkln1
1005544	6	31448835	31448835	1	+	NA	1	Intron	ENSMUSG00000025609	Mkln1
1005545	6	31448849	31448849	1	+	NA	1	Intron	ENSMUSG00000025609	Mkln1
1005546	6	31449013	31449013	1	+	NA	13	Intron	ENSMUSG00000025609	Mkln1
1005547	6	31449027	31449027	1	+	NA	1	Intron	ENSMUSG00000025609	Mkln1
1005548	6	31449028	31449028	1	+	NA	1	Intron	ENSMUSG00000025609	Mkln1
1005549	6	31449115	31449115	1	+	NA	1	Intron	ENSMUSG00000025609	Mkln1
1005550	6	31449232	31449232	1	+	NA	1	Intron	ENSMUSG00000025609	Mkln1
1005551	6	31449609	31449609	1	+	NA	1	Intron	ENSMUSG00000025609	Mkln1
1005552	6	31449649	31449649	1	+	NA	1	Intron	ENSMUSG00000025609	Mkln1
1005553	6	31449737	31449737	1	+	NA	1	Intron	ENSMUSG00000025609	Mkln1
1005554	6	31449938	31449938	1	+	NA	1	Intron	ENSMUSG00000025609	Mkln1
1005555	6	31450134	31450134	1	+	NA	2	Intron	ENSMUSG00000025609	Mkln1
1005556	6	31450794	31450794	1	+	NA	1	Intron	ENSMUSG00000025609	Mkln1
1005557	6	31451679	31451679	1	+	NA	3	Intron	ENSMUSG00000025609	Mkln1
1005558	6	31452113	31452113	1	+	NA	1	Intron	ENSMUSG00000025609	Mkln1
1005559	6	31453197	31453197	1	+	NA	1	Intron	ENSMUSG00000025609	Mkln1
1005560	6	31453549	31453549	1	+	NA	1	Intron	ENSMUSG00000025609	Mkln1
1005561	6	31453630	31453630	1	+	NA	1	Intron	ENSMUSG00000025609	Mkln1
1005562	6	31454101	31454101	1	+	NA	1	Intron	ENSMUSG00000025609	Mkln1
1005563	6	31454565	31454565	1	+	NA	1	Intron	ENSMUSG00000025609	Mkln1
1005564	6	31454717	31454717	1	+	NA	1	Intron	ENSMUSG00000025609	Mkln1
1005565	6	31455109	31455109	1	+	NA	1	Intron	ENSMUSG00000025609	Mkln1
1005566	6	31455235	31455235	1	+	NA	2	Intron	ENSMUSG00000025609	Mkln1
1005567	6	31455600	31455600	1	+	NA	1	Intron	ENSMUSG00000025609	Mkln1
1005568	6	31455860	31455860	1	+	NA	1	Intron	ENSMUSG00000025609	Mkln1
1005569	6	31456003	31456003	1	+	NA	1	Intron	ENSMUSG00000025609	Mkln1
1005570	6	31456631	31456631	1	+	NA	1	Intron	ENSMUSG00000025609	Mkln1
1005571	6	31456857	31456857	1	+	NA	1	Intron	ENSMUSG00000025609	Mkln1
1005572	6	31456994	31456994	1	+	NA	1	Intron	ENSMUSG00000025609	Mkln1
1005573	6	31457568	31457568	1	+	NA	2	Intron	ENSMUSG00000025609	Mkln1
1005574	6	31457822	31457822	1	+	NA	1	Intron	ENSMUSG00000025609	Mkln1
1005575	6	31458184	31458184	1	+	NA	1	Intron	ENSMUSG00000025609	Mkln1
1005576	6	31458475	31458475	1	+	NA	1	Intron	ENSMUSG00000025609	Mkln1
1005577	6	31458697	31458697	1	+	NA	1	Intron	ENSMUSG00000025609	Mkln1
1005578	6	31458915	31458915	1	+	NA	1	Intron	ENSMUSG00000025609	Mkln1
1005579	6	31459124	31459124	1	+	NA	2	Intron	ENSMUSG00000025609	Mkln1
1005580	6	31459131	31459131	1	+	NA	1	Intron	ENSMUSG00000025609	Mkln1
1005581	6	31459179	31459179	1	+	NA	2	Intron	ENSMUSG00000025609	Mkln1
1005582	6	31459324	31459324	1	+	NA	2	Intron	ENSMUSG00000025609	Mkln1
1005583	6	31460628	31460628	1	+	NA	1	Intron	ENSMUSG00000025609	Mkln1
1005584	6	31460704	31460704	1	+	NA	1	Intron	ENSMUSG00000025609	Mkln1
1005585	6	31460709	31460709	1	+	NA	1	Intron	ENSMUSG00000025609	Mkln1
1005586	6	31460769	31460769	1	+	NA	2	Intron	ENSMUSG00000025609	Mkln1
1005587	6	31460776	31460776	1	+	NA	1	Intron	ENSMUSG00000025609	Mkln1
1005588	6	31460817	31460817	1	+	NA	1	Intron	ENSMUSG00000025609	Mkln1
1005589	6	31460898	31460898	1	+	NA	1	Intron	ENSMUSG00000025609	Mkln1
1005590	6	31460903	31460903	1	+	NA	1	Intron	ENSMUSG00000025609	Mkln1
1005591	6	31460936	31460936	1	+	NA	3	Intron	ENSMUSG00000025609	Mkln1
1005592	6	31461006	31461006	1	+	NA	1	Intron	ENSMUSG00000025609	Mkln1
1005593	6	31461040	31461040	1	+	NA	1	Intron	ENSMUSG00000025609	Mkln1
1005594	6	31461166	31461166	1	+	NA	1	Intron	ENSMUSG00000025609	Mkln1
1005595	6	31461180	31461180	1	+	NA	1	Intron	ENSMUSG00000025609	Mkln1
1005596	6	31461324	31461324	1	+	NA	1	Intron	ENSMUSG00000025609	Mkln1
1005597	6	31461694	31461694	1	+	NA	1	Intron	ENSMUSG00000025609	Mkln1
1005598	6	31462051	31462051	1	+	NA	1	Intron	ENSMUSG00000025609	Mkln1
1005599	6	31462097	31462097	1	+	NA	1	Intron	ENSMUSG00000025609	Mkln1
1005600	6	31462472	31462472	1	+	NA	3	Intron	ENSMUSG00000025609	Mkln1
1005601	6	31463692	31463692	1	+	NA	1	Intron	ENSMUSG00000025609	Mkln1
1005602	6	31464084	31464084	1	+	NA	1	Intron	ENSMUSG00000025609	Mkln1
1005603	6	31464087	31464087	1	+	NA	1	Intron	ENSMUSG00000025609	Mkln1
1005604	6	31464183	31464183	1	+	NA	1	Intron	ENSMUSG00000025609	Mkln1
1005605	6	31464215	31464215	1	+	NA	1	Intron	ENSMUSG00000025609	Mkln1
1005606	6	31464334	31464334	1	+	NA	2	Intron	ENSMUSG00000025609	Mkln1
1005607	6	31464390	31464390	1	+	NA	2	Intron	ENSMUSG00000025609	Mkln1
1005608	6	31464580	31464580	1	+	NA	1	Intron	ENSMUSG00000025609	Mkln1
1005609	6	31464582	31464582	1	+	NA	1	Intron	ENSMUSG00000025609	Mkln1
1005610	6	31464821	31464821	1	+	NA	1	Intron	ENSMUSG00000025609	Mkln1
1005611	6	31464877	31464877	1	+	NA	1	Intron	ENSMUSG00000025609	Mkln1
1005612	6	31465199	31465199	1	+	NA	2	Intron	ENSMUSG00000025609	Mkln1
1005613	6	31465200	31465200	1	+	NA	1	Intron	ENSMUSG00000025609	Mkln1
1005614	6	31465221	31465221	1	+	NA	2	Intron	ENSMUSG00000025609	Mkln1
1005615	6	31465409	31465409	1	+	NA	1	Intron	ENSMUSG00000025609	Mkln1
1005616	6	31465886	31465886	1	+	NA	1	Intron	ENSMUSG00000025609	Mkln1
1005617	6	31466175	31466175	1	+	NA	1	Intron	ENSMUSG00000025609	Mkln1
1005618	6	31466224	31466224	1	+	NA	1	Intron	ENSMUSG00000025609	Mkln1
1005619	6	31466248	31466248	1	+	NA	2	Intron	ENSMUSG00000025609	Mkln1
1005620	6	31466464	31466464	1	+	NA	1	Intron	ENSMUSG00000025609	Mkln1
1005621	6	31466573	31466573	1	+	NA	1	Intron	ENSMUSG00000025609	Mkln1
1005622	6	31466625	31466625	1	+	NA	1	Intron	ENSMUSG00000025609	Mkln1
1005623	6	31466636	31466636	1	+	NA	3	Intron	ENSMUSG00000025609	Mkln1
1005624	6	31466657	31466657	1	+	NA	1	Intron	ENSMUSG00000025609	Mkln1
1005625	6	31466701	31466701	1	+	NA	1	Intron	ENSMUSG00000025609	Mkln1
1005626	6	31466785	31466785	1	+	NA	2	Intron	ENSMUSG00000025609	Mkln1
1005627	6	31466786	31466786	1	+	NA	1	Intron	ENSMUSG00000025609	Mkln1
1005628	6	31466818	31466818	1	+	NA	1	Intron	ENSMUSG00000025609	Mkln1
1005629	6	31466928	31466928	1	+	NA	1	Intron	ENSMUSG00000025609	Mkln1
1005630	6	31466934	31466934	1	+	NA	2	Intron	ENSMUSG00000025609	Mkln1
1005631	6	31466955	31466955	1	+	NA	2	Intron	ENSMUSG00000025609	Mkln1
1005632	6	31466957	31466957	1	+	NA	1	Intron	ENSMUSG00000025609	Mkln1
1005633	6	31467058	31467058	1	+	NA	1	Intron	ENSMUSG00000025609	Mkln1
1005634	6	31467105	31467105	1	+	NA	1	Intron	ENSMUSG00000025609	Mkln1
1005635	6	31467165	31467165	1	+	NA	1	Intron	ENSMUSG00000025609	Mkln1
1005636	6	31467491	31467491	1	+	NA	1	Intron	ENSMUSG00000025609	Mkln1
1005637	6	31467952	31467952	1	+	NA	1	Intron	ENSMUSG00000025609	Mkln1
1005638	6	31468089	31468089	1	+	NA	1	Intron	ENSMUSG00000025609	Mkln1
1005639	6	31469632	31469632	1	+	NA	1	Intron	ENSMUSG00000025609	Mkln1
1005640	6	31473598	31473598	1	+	NA	1	Intron	ENSMUSG00000025609	Mkln1
1005641	6	31474563	31474563	1	+	NA	1	Intron	ENSMUSG00000025609	Mkln1
1005642	6	31475070	31475070	1	+	NA	1	Intron	ENSMUSG00000025609	Mkln1
1005643	6	31475073	31475073	1	+	NA	2	Intron	ENSMUSG00000025609	Mkln1
1005644	6	31476202	31476202	1	+	NA	1	Intron	ENSMUSG00000025609	Mkln1
1005645	6	31476577	31476577	1	+	NA	1	Intron	ENSMUSG00000025609	Mkln1
1005646	6	31476843	31476843	1	+	NA	1	Intron	ENSMUSG00000025609	Mkln1
1005647	6	31477154	31477154	1	+	NA	1	Intron	ENSMUSG00000025609	Mkln1
1005648	6	31477647	31477647	1	+	NA	1	Intron	ENSMUSG00000025609	Mkln1
1005649	6	31477651	31477651	1	+	NA	1	Intron	ENSMUSG00000025609	Mkln1
1005650	6	31477684	31477684	1	+	NA	2	Intron	ENSMUSG00000025609	Mkln1
1005651	6	31478086	31478086	1	+	NA	1	Intron	ENSMUSG00000025609	Mkln1
1005652	6	31478223	31478223	1	+	NA	1	Intron	ENSMUSG00000025609	Mkln1
1005653	6	31480588	31480588	1	+	NA	2	Intron	ENSMUSG00000025609	Mkln1
1005654	6	31480908	31480908	1	+	NA	1	Intron	ENSMUSG00000025609	Mkln1
1005655	6	31482033	31482033	1	+	NA	1	Intron	ENSMUSG00000025609	Mkln1
1005656	6	31482161	31482161	1	+	NA	2	Intron	ENSMUSG00000025609	Mkln1
1005657	6	31482181	31482181	1	+	NA	2	Intron	ENSMUSG00000025609	Mkln1
1005658	6	31482215	31482215	1	+	NA	2	Intron	ENSMUSG00000025609	Mkln1
1005659	6	31482265	31482265	1	+	NA	2	Intron	ENSMUSG00000025609	Mkln1
1005660	6	31482268	31482268	1	+	NA	2	Intron	ENSMUSG00000025609	Mkln1
1005661	6	31482398	31482398	1	+	NA	1	Intron	ENSMUSG00000025609	Mkln1
1005662	6	31482438	31482438	1	+	NA	1	Intron	ENSMUSG00000025609	Mkln1
1005663	6	31482519	31482519	1	+	NA	1	Intron	ENSMUSG00000025609	Mkln1
1005664	6	31482866	31482866	1	+	NA	1	Intron	ENSMUSG00000025609	Mkln1
1005665	6	31483028	31483028	1	+	NA	1	Intron	ENSMUSG00000025609	Mkln1
1005666	6	31483034	31483034	1	+	NA	1	Intron	ENSMUSG00000025609	Mkln1
1005667	6	31483043	31483043	1	+	NA	2	Intron	ENSMUSG00000025609	Mkln1
1005668	6	31483050	31483050	1	+	NA	1	Intron	ENSMUSG00000025609	Mkln1
1005669	6	31483060	31483060	1	+	NA	1	Intron	ENSMUSG00000025609	Mkln1
1005670	6	31483494	31483494	1	+	NA	3	Intron	ENSMUSG00000025609	Mkln1
1005671	6	31483512	31483512	1	+	NA	1	Intron	ENSMUSG00000025609	Mkln1
1005672	6	31483514	31483514	1	+	NA	1	Intron	ENSMUSG00000025609	Mkln1
1005673	6	31483564	31483564	1	+	NA	1	Intron	ENSMUSG00000025609	Mkln1
1005674	6	31483837	31483837	1	+	NA	1	Intron	ENSMUSG00000025609	Mkln1
1005675	6	31484106	31484106	1	+	NA	1	Intron	ENSMUSG00000025609	Mkln1
1005676	6	31484144	31484144	1	+	NA	1	Intron	ENSMUSG00000025609	Mkln1
1005677	6	31484164	31484164	1	+	NA	1	Intron	ENSMUSG00000025609	Mkln1
1005678	6	31484176	31484176	1	+	NA	1	Intron	ENSMUSG00000025609	Mkln1
1005679	6	31484602	31484602	1	+	NA	1	Intron	ENSMUSG00000025609	Mkln1
1005680	6	31484653	31484653	1	+	NA	2	Intron	ENSMUSG00000025609	Mkln1
1005681	6	31486976	31486976	1	+	NA	1	Intron	ENSMUSG00000025609	Mkln1
1005682	6	31486982	31486982	1	+	NA	1	Intron	ENSMUSG00000025609	Mkln1
1005683	6	31488783	31488783	1	+	NA	1	Intron	ENSMUSG00000025609	Mkln1
1005684	6	31489042	31489042	1	+	NA	1	Intron	ENSMUSG00000025609	Mkln1
1005685	6	31489095	31489095	1	+	NA	1	Intron	ENSMUSG00000025609	Mkln1
1005686	6	31490613	31490613	1	+	NA	1	Intron	ENSMUSG00000025609	Mkln1
1005687	6	31491892	31491892	1	+	NA	1	Intron	ENSMUSG00000025609	Mkln1
1005688	6	31492012	31492012	1	+	NA	1	Intron	ENSMUSG00000025609	Mkln1
1005689	6	31492040	31492040	1	+	NA	2	Intron	ENSMUSG00000025609	Mkln1
1005690	6	31492283	31492283	1	+	NA	1	Intron	ENSMUSG00000025609	Mkln1
1005691	6	31494320	31494320	1	+	NA	1	Intron	ENSMUSG00000025609	Mkln1
1005692	6	31495336	31495336	1	+	NA	1	Intron	ENSMUSG00000025609	Mkln1
1005693	6	31495488	31495488	1	+	NA	1	Intron	ENSMUSG00000025609	Mkln1
1005694	6	31495626	31495626	1	+	NA	1	Intron	ENSMUSG00000025609	Mkln1
1005695	6	31495680	31495680	1	+	NA	4	Intron	ENSMUSG00000025609	Mkln1
1005696	6	31497349	31497349	1	+	NA	1	Intron	ENSMUSG00000025609	Mkln1
1005697	6	31498091	31498091	1	+	NA	1	Intron	ENSMUSG00000025609	Mkln1
1005698	6	31499837	31499837	1	+	NA	1	Intron	ENSMUSG00000025609	Mkln1
1005699	6	31500123	31500123	1	+	NA	2	Intron	ENSMUSG00000025609	Mkln1
1005700	6	31500124	31500124	1	+	NA	5	Intron	ENSMUSG00000025609	Mkln1
1005701	6	31500661	31500661	1	+	NA	1	Intron	ENSMUSG00000025609	Mkln1
1005702	6	31501098	31501098	1	+	NA	1	Intron	ENSMUSG00000025609	Mkln1
1005703	6	31501820	31501820	1	+	NA	1	Intron	ENSMUSG00000025609	Mkln1
1005704	6	31501986	31501986	1	+	NA	1	Intron	ENSMUSG00000025609	Mkln1
1005705	6	31502137	31502137	1	+	NA	1	Intron	ENSMUSG00000025609	Mkln1
1005706	6	31502739	31502739	1	+	NA	1	Intron	ENSMUSG00000025609	Mkln1
1005707	6	31502908	31502908	1	+	NA	1	Intron	ENSMUSG00000025609	Mkln1
1005708	6	31503005	31503005	1	+	NA	1	Intron	ENSMUSG00000025609	Mkln1
1005709	6	31503013	31503013	1	+	NA	3	Intron	ENSMUSG00000025609	Mkln1
1005710	6	31503022	31503022	1	+	NA	1	Intron	ENSMUSG00000025609	Mkln1
1005711	6	31503039	31503039	1	+	NA	2	Intron	ENSMUSG00000025609	Mkln1
1005712	6	31503072	31503072	1	+	NA	1	Intron	ENSMUSG00000025609	Mkln1
1005713	6	31503111	31503111	1	+	NA	1	Intron	ENSMUSG00000025609	Mkln1
1005714	6	31503149	31503149	1	+	NA	1	Intron	ENSMUSG00000025609	Mkln1
1005715	6	31503182	31503182	1	+	NA	2	Intron	ENSMUSG00000025609	Mkln1
1005716	6	31503266	31503266	1	+	NA	1	Intron	ENSMUSG00000025609	Mkln1
1005717	6	31503311	31503311	1	+	NA	1	Intron	ENSMUSG00000025609	Mkln1
1005718	6	31503338	31503338	1	+	NA	1	Intron	ENSMUSG00000025609	Mkln1
1005719	6	31503355	31503355	1	+	NA	1	Intron	ENSMUSG00000025609	Mkln1
1005720	6	31503372	31503372	1	+	NA	1	Intron	ENSMUSG00000025609	Mkln1
1005721	6	31503658	31503658	1	+	NA	1	Intron	ENSMUSG00000025609	Mkln1
1005722	6	31503699	31503699	1	+	NA	2	Intron	ENSMUSG00000025609	Mkln1
1005723	6	31503799	31503799	1	+	NA	1	Intron	ENSMUSG00000025609	Mkln1
1005724	6	31506184	31506184	1	+	NA	1	Intron	ENSMUSG00000025609	Mkln1
1005725	6	31506862	31506862	1	+	NA	1	Intron	ENSMUSG00000025609	Mkln1
1005726	6	31506865	31506865	1	+	NA	1	Intron	ENSMUSG00000025609	Mkln1
1005727	6	31506885	31506885	1	+	NA	2	Intron	ENSMUSG00000025609	Mkln1
1005728	6	31506887	31506887	1	+	NA	1	Intron	ENSMUSG00000025609	Mkln1
1005729	6	31506892	31506892	1	+	NA	1	Intron	ENSMUSG00000025609	Mkln1
1005730	6	31506906	31506906	1	+	NA	1	Intron	ENSMUSG00000025609	Mkln1
1005731	6	31506910	31506910	1	+	NA	2	Intron	ENSMUSG00000025609	Mkln1
1005732	6	31506916	31506916	1	+	NA	1	Intron	ENSMUSG00000025609	Mkln1
1005733	6	31506927	31506927	1	+	NA	1	Intron	ENSMUSG00000025609	Mkln1
1005734	6	31506945	31506945	1	+	NA	1	Intron	ENSMUSG00000025609	Mkln1
1005735	6	31506960	31506960	1	+	NA	2	Intron	ENSMUSG00000025609	Mkln1
1005736	6	31507565	31507565	1	+	NA	4	Intron	ENSMUSG00000025609	Mkln1
1005737	6	31507568	31507568	1	+	NA	1	Intron	ENSMUSG00000025609	Mkln1
1005738	6	31523733	31523733	1	-	NA	1	Intron	ENSMUSG00000025608	Podxl
1005739	6	31556990	31556990	1	-	NA	1	Intron	ENSMUSG00000025608	Podxl
1005740	6	31561565	31561565	1	-	NA	1	Intron	ENSMUSG00000025608	Podxl
1005741	6	32056193	32056193	1	+	NA	1	Intron	ENSMUSG00000029766	1700012A03Rik
1005742	6	32161207	32161207	1	-	NA	1	Intron	ENSMUSG00000029765	Plxna4
1005743	6	32166776	32166776	1	-	NA	1	Intron	ENSMUSG00000029765	Plxna4
1005744	6	32216551	32216551	1	-	NA	1	Intron	ENSMUSG00000029765	Plxna4
1005745	6	32218043	32218043	1	-	NA	1	Intron	ENSMUSG00000029765	Plxna4
1005746	6	32226571	32226571	1	-	NA	1	Intron	ENSMUSG00000029765	Plxna4
1005747	6	32240233	32240233	1	-	NA	1	Intron	ENSMUSG00000029765	Plxna4
1005748	6	32240565	32240565	1	-	NA	1	Intron	ENSMUSG00000029765	Plxna4
1005749	6	32329278	32329278	1	-	NA	6	Intron	ENSMUSG00000029765	Plxna4
1005750	6	32363999	32363999	1	-	NA	1	Intron	ENSMUSG00000029765	Plxna4
1005751	6	32409621	32409621	1	-	NA	1	Intron	ENSMUSG00000029765	Plxna4
1005752	6	32418273	32418273	1	-	NA	1	Intron	ENSMUSG00000029765	Plxna4
1005753	6	32420834	32420834	1	-	NA	1	Intron	ENSMUSG00000029765	Plxna4
1005754	6	32445220	32445220	1	-	NA	1	Intron	ENSMUSG00000029765	Plxna4
1005755	6	32469678	32469678	1	-	NA	1	Intron	ENSMUSG00000029765	Plxna4
1005756	6	32525265	32525265	1	-	NA	1	Intron	ENSMUSG00000029765	Plxna4
1005757	6	32792183	32792183	1	-	NA	1	Intron	ENSMUSG00000053768	Chchd3
1005758	6	32794258	32794258	1	-	NA	2	Intron	ENSMUSG00000053768	Chchd3
1005759	6	32794291	32794291	1	-	NA	1	Intron	ENSMUSG00000053768	Chchd3
1005760	6	32794314	32794314	1	-	NA	2	Intron	ENSMUSG00000053768	Chchd3
1005761	6	32794420	32794420	1	-	NA	1	Intron	ENSMUSG00000053768	Chchd3
1005762	6	32794470	32794470	1	-	NA	1	Intron	ENSMUSG00000053768	Chchd3
1005763	6	32794505	32794505	1	-	NA	1	Intron	ENSMUSG00000053768	Chchd3
1005764	6	32794612	32794612	1	-	NA	1	Intron	ENSMUSG00000053768	Chchd3
1005765	6	32794685	32794685	1	-	NA	5	Intron	ENSMUSG00000053768	Chchd3
1005766	6	32794745	32794745	1	-	NA	1	Intron	ENSMUSG00000053768	Chchd3
1005767	6	32794756	32794756	1	-	NA	2	Intron	ENSMUSG00000053768	Chchd3
1005768	6	32794786	32794786	1	-	NA	2	Intron	ENSMUSG00000053768	Chchd3
1005769	6	32794818	32794818	1	-	NA	1	Intron	ENSMUSG00000053768	Chchd3
1005770	6	32794850	32794850	1	-	NA	2	Intron	ENSMUSG00000053768	Chchd3
1005771	6	32794851	32794851	1	-	NA	1	Intron	ENSMUSG00000053768	Chchd3
1005772	6	32794909	32794909	1	-	NA	2	Intron	ENSMUSG00000053768	Chchd3
1005773	6	32794911	32794911	1	-	NA	1	Intron	ENSMUSG00000053768	Chchd3
1005774	6	32794936	32794936	1	-	NA	1	Intron	ENSMUSG00000053768	Chchd3
1005775	6	32794992	32794992	1	-	NA	1	Intron	ENSMUSG00000053768	Chchd3
1005776	6	32795086	32795086	1	-	NA	1	Intron	ENSMUSG00000053768	Chchd3
1005777	6	32795087	32795087	1	-	NA	1	Intron	ENSMUSG00000053768	Chchd3
1005778	6	32795105	32795105	1	-	NA	1	Intron	ENSMUSG00000053768	Chchd3
1005779	6	32795112	32795112	1	-	NA	1	Intron	ENSMUSG00000053768	Chchd3
1005780	6	32795569	32795569	1	-	NA	1	Intron	ENSMUSG00000053768	Chchd3
1005781	6	32795570	32795570	1	-	NA	2	Intron	ENSMUSG00000053768	Chchd3
1005782	6	32795602	32795602	1	-	NA	1	Intron	ENSMUSG00000053768	Chchd3
1005783	6	32797118	32797118	1	-	NA	1	Intron	ENSMUSG00000053768	Chchd3
1005784	6	32797119	32797119	1	-	NA	2	Intron	ENSMUSG00000053768	Chchd3
1005785	6	32797407	32797407	1	-	NA	1	Intron	ENSMUSG00000053768	Chchd3
1005786	6	32797423	32797423	1	-	NA	1	Intron	ENSMUSG00000053768	Chchd3
1005787	6	32799813	32799813	1	-	NA	1	Intron	ENSMUSG00000053768	Chchd3
1005788	6	32800418	32800418	1	-	NA	1	Intron	ENSMUSG00000053768	Chchd3
1005789	6	32800423	32800423	1	-	NA	1	Intron	ENSMUSG00000053768	Chchd3
1005790	6	32800433	32800433	1	-	NA	1	Intron	ENSMUSG00000053768	Chchd3
1005791	6	32801058	32801058	1	-	NA	1	Intron	ENSMUSG00000053768	Chchd3
1005792	6	32802822	32802822	1	-	NA	1	Intron	ENSMUSG00000053768	Chchd3
1005793	6	32802838	32802838	1	-	NA	1	Intron	ENSMUSG00000053768	Chchd3
1005794	6	32803407	32803407	1	-	NA	1	Intron	ENSMUSG00000053768	Chchd3
1005795	6	32803557	32803557	1	-	NA	2	Intron	ENSMUSG00000053768	Chchd3
1005796	6	32803821	32803821	1	-	NA	2	Intron	ENSMUSG00000053768	Chchd3
1005797	6	32804926	32804926	1	-	NA	2	Intron	ENSMUSG00000053768	Chchd3
1005798	6	32805429	32805429	1	-	NA	1	Intron	ENSMUSG00000053768	Chchd3
1005799	6	32805431	32805431	1	-	NA	1	Intron	ENSMUSG00000053768	Chchd3
1005800	6	32805432	32805432	1	-	NA	1	Intron	ENSMUSG00000053768	Chchd3
1005801	6	32805651	32805651	1	-	NA	1	Intron	ENSMUSG00000053768	Chchd3
1005802	6	32805868	32805868	1	-	NA	1	Intron	ENSMUSG00000053768	Chchd3
1005803	6	32805869	32805869	1	-	NA	1	Intron	ENSMUSG00000053768	Chchd3
1005804	6	32805886	32805886	1	-	NA	2	Intron	ENSMUSG00000053768	Chchd3
1005805	6	32806588	32806588	1	-	NA	1	Intron	ENSMUSG00000053768	Chchd3
1005806	6	32806905	32806905	1	-	NA	1	Intron	ENSMUSG00000053768	Chchd3
1005807	6	32806927	32806927	1	-	NA	1	Intron	ENSMUSG00000053768	Chchd3
1005808	6	32807936	32807936	1	-	NA	1	Intron	ENSMUSG00000053768	Chchd3
1005809	6	32808365	32808365	1	-	NA	1	Intron	ENSMUSG00000053768	Chchd3
1005810	6	32808765	32808765	1	-	NA	1	Intron	ENSMUSG00000053768	Chchd3
1005811	6	32809261	32809261	1	-	NA	1	Intron	ENSMUSG00000053768	Chchd3
1005812	6	32809534	32809534	1	-	NA	1	Intron	ENSMUSG00000053768	Chchd3
1005813	6	32809549	32809549	1	-	NA	1	Intron	ENSMUSG00000053768	Chchd3
1005814	6	32809958	32809958	1	-	NA	1	Intron	ENSMUSG00000053768	Chchd3
1005815	6	32812209	32812209	1	-	NA	1	Intron	ENSMUSG00000053768	Chchd3
1005816	6	32812238	32812238	1	-	NA	1	Intron	ENSMUSG00000053768	Chchd3
1005817	6	32812292	32812292	1	-	NA	1	Intron	ENSMUSG00000053768	Chchd3
1005818	6	32812372	32812372	1	-	NA	1	Intron	ENSMUSG00000053768	Chchd3
1005819	6	32812795	32812795	1	-	NA	1	Intron	ENSMUSG00000053768	Chchd3
1005820	6	32813316	32813316	1	-	NA	2	Intron	ENSMUSG00000053768	Chchd3
1005821	6	32813447	32813447	1	-	NA	1	Intron	ENSMUSG00000053768	Chchd3
1005822	6	32814061	32814061	1	-	NA	1	Intron	ENSMUSG00000053768	Chchd3
1005823	6	32814195	32814195	1	-	NA	1	Intron	ENSMUSG00000053768	Chchd3
1005824	6	32814219	32814219	1	-	NA	1	Intron	ENSMUSG00000053768	Chchd3
1005825	6	32814222	32814222	1	-	NA	2	Intron	ENSMUSG00000053768	Chchd3
1005826	6	32814238	32814238	1	-	NA	1	Intron	ENSMUSG00000053768	Chchd3
1005827	6	32814310	32814310	1	-	NA	1	Intron	ENSMUSG00000053768	Chchd3
1005828	6	32814456	32814456	1	-	NA	3	Intron	ENSMUSG00000053768	Chchd3
1005829	6	32814571	32814571	1	-	NA	2	Intron	ENSMUSG00000053768	Chchd3
1005830	6	32814613	32814613	1	-	NA	1	Intron	ENSMUSG00000053768	Chchd3
1005831	6	32814694	32814694	1	-	NA	1	Intron	ENSMUSG00000053768	Chchd3
1005832	6	32814696	32814696	1	-	NA	1	Intron	ENSMUSG00000053768	Chchd3
1005833	6	32814780	32814780	1	-	NA	1	Intron	ENSMUSG00000053768	Chchd3
1005834	6	32815071	32815071	1	-	NA	1	Intron	ENSMUSG00000053768	Chchd3
1005835	6	32815455	32815455	1	-	NA	1	Intron	ENSMUSG00000053768	Chchd3
1005836	6	32815459	32815459	1	-	NA	1	Intron	ENSMUSG00000053768	Chchd3
1005837	6	32815467	32815467	1	-	NA	2	Intron	ENSMUSG00000053768	Chchd3
1005838	6	32815478	32815478	1	-	NA	2	Intron	ENSMUSG00000053768	Chchd3
1005839	6	32815494	32815494	1	-	NA	2	Intron	ENSMUSG00000053768	Chchd3
1005840	6	32815926	32815926	1	-	NA	1	Intron	ENSMUSG00000053768	Chchd3
1005841	6	32815931	32815931	1	-	NA	1	Intron	ENSMUSG00000053768	Chchd3
1005842	6	32815936	32815936	1	-	NA	1	Intron	ENSMUSG00000053768	Chchd3
1005843	6	32816023	32816023	1	-	NA	1	Intron	ENSMUSG00000053768	Chchd3
1005844	6	32816226	32816226	1	-	NA	1	Intron	ENSMUSG00000053768	Chchd3
1005845	6	32818235	32818235	1	-	NA	1	Intron	ENSMUSG00000053768	Chchd3
1005846	6	32821110	32821110	1	-	NA	1	Intron	ENSMUSG00000053768	Chchd3
1005847	6	32824769	32824769	1	-	NA	1	Intron	ENSMUSG00000053768	Chchd3
1005848	6	32825049	32825049	1	-	NA	1	Intron	ENSMUSG00000053768	Chchd3
1005849	6	32825050	32825050	1	-	NA	1	Intron	ENSMUSG00000053768	Chchd3
1005850	6	32825144	32825144	1	-	NA	2	Intron	ENSMUSG00000053768	Chchd3
1005851	6	32825900	32825900	1	-	NA	2	Intron	ENSMUSG00000053768	Chchd3
1005852	6	32825926	32825926	1	-	NA	1	Intron	ENSMUSG00000053768	Chchd3
1005853	6	32825946	32825946	1	-	NA	3	Intron	ENSMUSG00000053768	Chchd3
1005854	6	32825983	32825983	1	-	NA	1	Intron	ENSMUSG00000053768	Chchd3
1005855	6	32826958	32826958	1	-	NA	1	Intron	ENSMUSG00000053768	Chchd3
1005856	6	32827185	32827185	1	-	NA	2	Intron	ENSMUSG00000053768	Chchd3
1005857	6	32827508	32827508	1	-	NA	1	Intron	ENSMUSG00000053768	Chchd3
1005858	6	32827924	32827924	1	-	NA	1	Intron	ENSMUSG00000053768	Chchd3
1005859	6	32828590	32828590	1	-	NA	1	Intron	ENSMUSG00000053768	Chchd3
1005860	6	32829492	32829492	1	-	NA	1	Intron	ENSMUSG00000053768	Chchd3
1005861	6	32829493	32829493	1	-	NA	1	Intron	ENSMUSG00000053768	Chchd3
1005862	6	32829505	32829505	1	-	NA	1	Intron	ENSMUSG00000053768	Chchd3
1005863	6	32829617	32829617	1	-	NA	2	Intron	ENSMUSG00000053768	Chchd3
1005864	6	32831677	32831677	1	-	NA	1	Intron	ENSMUSG00000053768	Chchd3
1005865	6	32834470	32834470	1	-	NA	1	Intron	ENSMUSG00000053768	Chchd3
1005866	6	32834949	32834949	1	-	NA	1	Intron	ENSMUSG00000053768	Chchd3
1005867	6	32835161	32835161	1	-	NA	1	Intron	ENSMUSG00000053768	Chchd3
1005868	6	32835327	32835327	1	-	NA	2	Intron	ENSMUSG00000053768	Chchd3
1005869	6	32835567	32835567	1	-	NA	1	Intron	ENSMUSG00000053768	Chchd3
1005870	6	32836737	32836737	1	-	NA	1	Intron	ENSMUSG00000053768	Chchd3
1005871	6	32837025	32837025	1	-	NA	1	Intron	ENSMUSG00000053768	Chchd3
1005872	6	32837261	32837261	1	-	NA	1	Intron	ENSMUSG00000053768	Chchd3
1005873	6	32837821	32837821	1	-	NA	2	Intron	ENSMUSG00000053768	Chchd3
1005874	6	32837824	32837824	1	-	NA	1	Intron	ENSMUSG00000053768	Chchd3
1005875	6	32837986	32837986	1	-	NA	1	Intron	ENSMUSG00000053768	Chchd3
1005876	6	32837997	32837997	1	-	NA	1	Intron	ENSMUSG00000053768	Chchd3
1005877	6	32838608	32838608	1	-	NA	1	Intron	ENSMUSG00000053768	Chchd3
1005878	6	32838907	32838907	1	-	NA	1	Intron	ENSMUSG00000053768	Chchd3
1005879	6	32838974	32838974	1	-	NA	1	Intron	ENSMUSG00000053768	Chchd3
1005880	6	32839100	32839100	1	-	NA	1	Intron	ENSMUSG00000053768	Chchd3
1005881	6	32839175	32839175	1	-	NA	1	Intron	ENSMUSG00000053768	Chchd3
1005882	6	32839253	32839253	1	-	NA	5	Intron	ENSMUSG00000053768	Chchd3
1005883	6	32839256	32839256	1	-	NA	1	Intron	ENSMUSG00000053768	Chchd3
1005884	6	32839492	32839492	1	-	NA	2	Intron	ENSMUSG00000053768	Chchd3
1005885	6	32839682	32839682	1	-	NA	1	Intron	ENSMUSG00000053768	Chchd3
1005886	6	32839736	32839736	1	-	NA	1	Intron	ENSMUSG00000053768	Chchd3
1005887	6	32840060	32840060	1	-	NA	2	Intron	ENSMUSG00000053768	Chchd3
1005888	6	32840280	32840280	1	-	NA	1	Intron	ENSMUSG00000053768	Chchd3
1005889	6	32840950	32840950	1	-	NA	1	Intron	ENSMUSG00000053768	Chchd3
1005890	6	32840963	32840963	1	-	NA	2	Intron	ENSMUSG00000053768	Chchd3
1005891	6	32842234	32842234	1	-	NA	1	Intron	ENSMUSG00000053768	Chchd3
1005892	6	32842254	32842254	1	-	NA	1	Intron	ENSMUSG00000053768	Chchd3
1005893	6	32842381	32842381	1	-	NA	1	Intron	ENSMUSG00000053768	Chchd3
1005894	6	32842405	32842405	1	-	NA	1	Intron	ENSMUSG00000053768	Chchd3
1005895	6	32842415	32842415	1	-	NA	1	Intron	ENSMUSG00000053768	Chchd3
1005896	6	32844217	32844217	1	-	NA	2	Intron	ENSMUSG00000053768	Chchd3
1005897	6	32844563	32844563	1	-	NA	1	Intron	ENSMUSG00000053768	Chchd3
1005898	6	32846261	32846261	1	-	NA	1	Intron	ENSMUSG00000053768	Chchd3
1005899	6	32846678	32846678	1	-	NA	1	Intron	ENSMUSG00000053768	Chchd3
1005900	6	32846966	32846966	1	-	NA	1	Intron	ENSMUSG00000053768	Chchd3
1005901	6	32848766	32848766	1	-	NA	1	Intron	ENSMUSG00000053768	Chchd3
1005902	6	32848771	32848771	1	-	NA	2	Intron	ENSMUSG00000053768	Chchd3
1005903	6	32848831	32848831	1	-	NA	1	Intron	ENSMUSG00000053768	Chchd3
1005904	6	32848856	32848856	1	-	NA	1	Intron	ENSMUSG00000053768	Chchd3
1005905	6	32849584	32849584	1	-	NA	2	Intron	ENSMUSG00000053768	Chchd3
1005906	6	32853530	32853530	1	-	NA	1	Intron	ENSMUSG00000053768	Chchd3
1005907	6	32853533	32853533	1	-	NA	1	Intron	ENSMUSG00000053768	Chchd3
1005908	6	32854869	32854869	1	-	NA	1	Intron	ENSMUSG00000053768	Chchd3
1005909	6	32855706	32855706	1	-	NA	2	Intron	ENSMUSG00000053768	Chchd3
1005910	6	32856272	32856272	1	-	NA	2	Intron	ENSMUSG00000053768	Chchd3
1005911	6	32856643	32856643	1	-	NA	2	Intron	ENSMUSG00000053768	Chchd3
1005912	6	32857431	32857431	1	-	NA	1	Intron	ENSMUSG00000053768	Chchd3
1005913	6	32860766	32860766	1	-	NA	1	Intron	ENSMUSG00000053768	Chchd3
1005914	6	32860906	32860906	1	-	NA	1	Intron	ENSMUSG00000053768	Chchd3
1005915	6	32860919	32860919	1	-	NA	1	Intron	ENSMUSG00000053768	Chchd3
1005916	6	32861007	32861007	1	-	NA	1	Intron	ENSMUSG00000053768	Chchd3
1005917	6	32863587	32863587	1	-	NA	1	Intron	ENSMUSG00000053768	Chchd3
1005918	6	32866867	32866867	1	-	NA	1	Intron	ENSMUSG00000053768	Chchd3
1005919	6	32869647	32869647	1	-	NA	2	Intron	ENSMUSG00000053768	Chchd3
1005920	6	32869735	32869735	1	-	NA	1	Intron	ENSMUSG00000053768	Chchd3
1005921	6	32870050	32870050	1	-	NA	1	Intron	ENSMUSG00000053768	Chchd3
1005922	6	32870935	32870935	1	-	NA	1	Intron	ENSMUSG00000053768	Chchd3
1005923	6	32871003	32871003	1	-	NA	1	Intron	ENSMUSG00000053768	Chchd3
1005924	6	32871186	32871186	1	-	NA	2	Intron	ENSMUSG00000053768	Chchd3
1005925	6	32871207	32871207	1	-	NA	1	Intron	ENSMUSG00000053768	Chchd3
1005926	6	32871715	32871715	1	-	NA	1	Intron	ENSMUSG00000053768	Chchd3
1005927	6	32872272	32872272	1	-	NA	1	Intron	ENSMUSG00000053768	Chchd3
1005928	6	32872373	32872373	1	-	NA	2	Intron	ENSMUSG00000053768	Chchd3
1005929	6	32872702	32872702	1	-	NA	2	Intron	ENSMUSG00000053768	Chchd3
1005930	6	32872889	32872889	1	-	NA	1	Intron	ENSMUSG00000053768	Chchd3
1005931	6	32873647	32873647	1	-	NA	1	Intron	ENSMUSG00000053768	Chchd3
1005932	6	32873698	32873698	1	-	NA	1	Intron	ENSMUSG00000053768	Chchd3
1005933	6	32873700	32873700	1	-	NA	2	Intron	ENSMUSG00000053768	Chchd3
1005934	6	32873708	32873708	1	-	NA	1	Intron	ENSMUSG00000053768	Chchd3
1005935	6	32873710	32873710	1	-	NA	1	Intron	ENSMUSG00000053768	Chchd3
1005936	6	32874142	32874142	1	-	NA	1	Intron	ENSMUSG00000053768	Chchd3
1005937	6	32874782	32874782	1	-	NA	1	Intron	ENSMUSG00000053768	Chchd3
1005938	6	32875318	32875318	1	-	NA	2	Intron	ENSMUSG00000053768	Chchd3
1005939	6	32875391	32875391	1	-	NA	1	Intron	ENSMUSG00000053768	Chchd3
1005940	6	32875436	32875436	1	-	NA	2	Intron	ENSMUSG00000053768	Chchd3
1005941	6	32875455	32875455	1	-	NA	1	Intron	ENSMUSG00000053768	Chchd3
1005942	6	32875479	32875479	1	-	NA	1	Intron	ENSMUSG00000053768	Chchd3
1005943	6	32876768	32876768	1	-	NA	1	Intron	ENSMUSG00000053768	Chchd3
1005944	6	32877422	32877422	1	-	NA	2	Intron	ENSMUSG00000053768	Chchd3
1005945	6	32877446	32877446	1	-	NA	2	Intron	ENSMUSG00000053768	Chchd3
1005946	6	32878000	32878000	1	-	NA	1	Intron	ENSMUSG00000053768	Chchd3
1005947	6	32878011	32878011	1	-	NA	2	Intron	ENSMUSG00000053768	Chchd3
1005948	6	32878590	32878590	1	-	NA	1	Intron	ENSMUSG00000053768	Chchd3
1005949	6	32878592	32878592	1	-	NA	1	Intron	ENSMUSG00000053768	Chchd3
1005950	6	32878596	32878596	1	-	NA	2	Intron	ENSMUSG00000053768	Chchd3
1005951	6	32879119	32879119	1	-	NA	1	Intron	ENSMUSG00000053768	Chchd3
1005952	6	32879394	32879394	1	-	NA	1	Intron	ENSMUSG00000053768	Chchd3
1005953	6	32879480	32879480	1	-	NA	1	Intron	ENSMUSG00000053768	Chchd3
1005954	6	32880065	32880065	1	-	NA	2	Intron	ENSMUSG00000053768	Chchd3
1005955	6	32881634	32881634	1	-	NA	3	Intron	ENSMUSG00000053768	Chchd3
1005956	6	32881664	32881664	1	-	NA	1	Intron	ENSMUSG00000053768	Chchd3
1005957	6	32881666	32881666	1	-	NA	1	Intron	ENSMUSG00000053768	Chchd3
1005958	6	32883601	32883601	1	-	NA	1	Intron	ENSMUSG00000053768	Chchd3
1005959	6	32883824	32883824	1	-	NA	1	Intron	ENSMUSG00000053768	Chchd3
1005960	6	32883825	32883825	1	-	NA	1	Intron	ENSMUSG00000053768	Chchd3
1005961	6	32883830	32883830	1	-	NA	2	Intron	ENSMUSG00000053768	Chchd3
1005962	6	32884068	32884068	1	-	NA	1	Intron	ENSMUSG00000053768	Chchd3
1005963	6	32884829	32884829	1	-	NA	1	Intron	ENSMUSG00000053768	Chchd3
1005964	6	32884874	32884874	1	-	NA	1	Intron	ENSMUSG00000053768	Chchd3
1005965	6	32885326	32885326	1	-	NA	1	Intron	ENSMUSG00000053768	Chchd3
1005966	6	32885335	32885335	1	-	NA	1	Intron	ENSMUSG00000053768	Chchd3
1005967	6	32885342	32885342	1	-	NA	1	Intron	ENSMUSG00000053768	Chchd3
1005968	6	32885366	32885366	1	-	NA	1	Intron	ENSMUSG00000053768	Chchd3
1005969	6	32885369	32885369	1	-	NA	1	Intron	ENSMUSG00000053768	Chchd3
1005970	6	32885378	32885378	1	-	NA	2	Intron	ENSMUSG00000053768	Chchd3
1005971	6	32885379	32885379	1	-	NA	1	Intron	ENSMUSG00000053768	Chchd3
1005972	6	32885380	32885380	1	-	NA	1	Intron	ENSMUSG00000053768	Chchd3
1005973	6	32885384	32885384	1	-	NA	1	Intron	ENSMUSG00000053768	Chchd3
1005974	6	32885388	32885388	1	-	NA	1	Intron	ENSMUSG00000053768	Chchd3
1005975	6	32885397	32885397	1	-	NA	1	Intron	ENSMUSG00000053768	Chchd3
1005976	6	32885398	32885398	1	-	NA	1	Intron	ENSMUSG00000053768	Chchd3
1005977	6	32885413	32885413	1	-	NA	1	Intron	ENSMUSG00000053768	Chchd3
1005978	6	32885417	32885417	1	-	NA	3	Intron	ENSMUSG00000053768	Chchd3
1005979	6	32885425	32885425	1	-	NA	1	Intron	ENSMUSG00000053768	Chchd3
1005980	6	32885434	32885434	1	-	NA	1	Intron	ENSMUSG00000053768	Chchd3
1005981	6	32885452	32885452	1	-	NA	1	Intron	ENSMUSG00000053768	Chchd3
1005982	6	32885456	32885456	1	-	NA	1	Intron	ENSMUSG00000053768	Chchd3
1005983	6	32885459	32885459	1	-	NA	2	Intron	ENSMUSG00000053768	Chchd3
1005984	6	32885460	32885460	1	-	NA	2	Intron	ENSMUSG00000053768	Chchd3
1005985	6	32885473	32885473	1	-	NA	1	Intron	ENSMUSG00000053768	Chchd3
1005986	6	32885489	32885489	1	-	NA	2	Intron	ENSMUSG00000053768	Chchd3
1005987	6	32885493	32885493	1	-	NA	2	Intron	ENSMUSG00000053768	Chchd3
1005988	6	32885499	32885499	1	-	NA	2	Intron	ENSMUSG00000053768	Chchd3
1005989	6	32885521	32885521	1	-	NA	1	Intron	ENSMUSG00000053768	Chchd3
1005990	6	32887393	32887393	1	-	NA	1	Intron	ENSMUSG00000053768	Chchd3
1005991	6	32887406	32887406	1	-	NA	1	Intron	ENSMUSG00000053768	Chchd3
1005992	6	32887408	32887408	1	-	NA	2	Intron	ENSMUSG00000053768	Chchd3
1005993	6	32889219	32889219	1	-	NA	1	Intron	ENSMUSG00000053768	Chchd3
1005994	6	32890646	32890646	1	-	NA	1	Intron	ENSMUSG00000053768	Chchd3
1005995	6	32891281	32891281	1	-	NA	1	Intron	ENSMUSG00000053768	Chchd3
1005996	6	32891399	32891399	1	-	NA	1	Intron	ENSMUSG00000053768	Chchd3
1005997	6	32892144	32892144	1	-	NA	1	Intron	ENSMUSG00000053768	Chchd3
1005998	6	32892263	32892263	1	-	NA	1	Intron	ENSMUSG00000053768	Chchd3
1005999	6	32893458	32893458	1	-	NA	1	Intron	ENSMUSG00000053768	Chchd3
1006000	6	32893505	32893505	1	-	NA	1	Intron	ENSMUSG00000053768	Chchd3
1006001	6	32893575	32893575	1	-	NA	1	Intron	ENSMUSG00000053768	Chchd3
1006002	6	32893918	32893918	1	-	NA	1	Intron	ENSMUSG00000053768	Chchd3
1006003	6	32894930	32894930	1	-	NA	1	Intron	ENSMUSG00000053768	Chchd3
1006004	6	32894931	32894931	1	-	NA	1	Intron	ENSMUSG00000053768	Chchd3
1006005	6	32894933	32894933	1	-	NA	1	Intron	ENSMUSG00000053768	Chchd3
1006006	6	32894964	32894964	1	-	NA	1	Intron	ENSMUSG00000053768	Chchd3
1006007	6	32895172	32895172	1	-	NA	1	Intron	ENSMUSG00000053768	Chchd3
1006008	6	32895231	32895231	1	-	NA	1	Intron	ENSMUSG00000053768	Chchd3
1006009	6	32896104	32896104	1	-	NA	1	Intron	ENSMUSG00000053768	Chchd3
1006010	6	32896221	32896221	1	-	NA	1	Intron	ENSMUSG00000053768	Chchd3
1006011	6	32896360	32896360	1	-	NA	2	Intron	ENSMUSG00000053768	Chchd3
1006012	6	32896552	32896552	1	-	NA	1	Intron	ENSMUSG00000053768	Chchd3
1006013	6	32897208	32897208	1	-	NA	1	Intron	ENSMUSG00000053768	Chchd3
1006014	6	32900567	32900567	1	-	NA	1	Intron	ENSMUSG00000053768	Chchd3
1006015	6	32900668	32900668	1	-	NA	1	Intron	ENSMUSG00000053768	Chchd3
1006016	6	32900716	32900716	1	-	NA	3	Intron	ENSMUSG00000053768	Chchd3
1006017	6	32900805	32900805	1	-	NA	1	Intron	ENSMUSG00000053768	Chchd3
1006018	6	32900958	32900958	1	-	NA	1	Intron	ENSMUSG00000053768	Chchd3
1006019	6	32902841	32902841	1	-	NA	1	Intron	ENSMUSG00000053768	Chchd3
1006020	6	32902999	32902999	1	-	NA	1	Intron	ENSMUSG00000053768	Chchd3
1006021	6	32903574	32903574	1	-	NA	2	Intron	ENSMUSG00000053768	Chchd3
1006022	6	32903597	32903597	1	-	NA	1	Intron	ENSMUSG00000053768	Chchd3
1006023	6	32903618	32903618	1	-	NA	1	Intron	ENSMUSG00000053768	Chchd3
1006024	6	32904064	32904064	1	-	NA	1	Intron	ENSMUSG00000053768	Chchd3
1006025	6	32904809	32904809	1	-	NA	1	Intron	ENSMUSG00000053768	Chchd3
1006026	6	32905247	32905247	1	-	NA	1	Intron	ENSMUSG00000053768	Chchd3
1006027	6	32906037	32906037	1	-	NA	1	Intron	ENSMUSG00000053768	Chchd3
1006028	6	32906223	32906223	1	-	NA	1	Intron	ENSMUSG00000053768	Chchd3
1006029	6	32906240	32906240	1	-	NA	1	Intron	ENSMUSG00000053768	Chchd3
1006030	6	32906250	32906250	1	-	NA	1	Intron	ENSMUSG00000053768	Chchd3
1006031	6	32906291	32906291	1	-	NA	1	Intron	ENSMUSG00000053768	Chchd3
1006032	6	32906333	32906333	1	-	NA	1	Intron	ENSMUSG00000053768	Chchd3
1006033	6	32906339	32906339	1	-	NA	2	Intron	ENSMUSG00000053768	Chchd3
1006034	6	32906348	32906348	1	-	NA	1	Intron	ENSMUSG00000053768	Chchd3
1006035	6	32906353	32906353	1	-	NA	1	Intron	ENSMUSG00000053768	Chchd3
1006036	6	32906404	32906404	1	-	NA	1	Intron	ENSMUSG00000053768	Chchd3
1006037	6	32906453	32906453	1	-	NA	1	Intron	ENSMUSG00000053768	Chchd3
1006038	6	32906461	32906461	1	-	NA	1	Intron	ENSMUSG00000053768	Chchd3
1006039	6	32906525	32906525	1	-	NA	1	Intron	ENSMUSG00000053768	Chchd3
1006040	6	32906744	32906744	1	-	NA	1	Intron	ENSMUSG00000053768	Chchd3
1006041	6	32907629	32907629	1	-	NA	1	Intron	ENSMUSG00000053768	Chchd3
1006042	6	32908047	32908047	1	-	NA	1	Intron	ENSMUSG00000053768	Chchd3
1006043	6	32908695	32908695	1	-	NA	1	Intron	ENSMUSG00000053768	Chchd3
1006044	6	32908761	32908761	1	-	NA	2	Intron	ENSMUSG00000053768	Chchd3
1006045	6	32908850	32908850	1	-	NA	2	Intron	ENSMUSG00000053768	Chchd3
1006046	6	32908855	32908855	1	-	NA	1	Intron	ENSMUSG00000053768	Chchd3
1006047	6	32908856	32908856	1	-	NA	1	Intron	ENSMUSG00000053768	Chchd3
1006048	6	32908870	32908870	1	-	NA	3	Intron	ENSMUSG00000053768	Chchd3
1006049	6	32908923	32908923	1	-	NA	1	Intron	ENSMUSG00000053768	Chchd3
1006050	6	32908953	32908953	1	-	NA	1	Intron	ENSMUSG00000053768	Chchd3
1006051	6	32908979	32908979	1	-	NA	1	Intron	ENSMUSG00000053768	Chchd3
1006052	6	32908994	32908994	1	-	NA	1	Intron	ENSMUSG00000053768	Chchd3
1006053	6	32909072	32909072	1	-	NA	1	Intron	ENSMUSG00000053768	Chchd3
1006054	6	32909133	32909133	1	-	NA	1	Intron	ENSMUSG00000053768	Chchd3
1006055	6	32909249	32909249	1	-	NA	2	Intron	ENSMUSG00000053768	Chchd3
1006056	6	32909406	32909406	1	-	NA	1	Intron	ENSMUSG00000053768	Chchd3
1006057	6	32909407	32909407	1	-	NA	1	Intron	ENSMUSG00000053768	Chchd3
1006058	6	32909408	32909408	1	-	NA	1	Intron	ENSMUSG00000053768	Chchd3
1006059	6	32909453	32909453	1	-	NA	1	Intron	ENSMUSG00000053768	Chchd3
1006060	6	32910013	32910013	1	-	NA	1	Intron	ENSMUSG00000053768	Chchd3
1006061	6	32910494	32910494	1	-	NA	1	Intron	ENSMUSG00000053768	Chchd3
1006062	6	32910792	32910792	1	-	NA	1	Intron	ENSMUSG00000053768	Chchd3
1006063	6	32910827	32910827	1	-	NA	1	Intron	ENSMUSG00000053768	Chchd3
1006064	6	32910933	32910933	1	-	NA	1	Intron	ENSMUSG00000053768	Chchd3
1006065	6	32910947	32910947	1	-	NA	1	Intron	ENSMUSG00000053768	Chchd3
1006066	6	32911144	32911144	1	-	NA	1	Intron	ENSMUSG00000053768	Chchd3
1006067	6	32911145	32911145	1	-	NA	1	Intron	ENSMUSG00000053768	Chchd3
1006068	6	32911146	32911146	1	-	NA	1	Intron	ENSMUSG00000053768	Chchd3
1006069	6	32911157	32911157	1	-	NA	2	Intron	ENSMUSG00000053768	Chchd3
1006070	6	32911186	32911186	1	-	NA	2	Intron	ENSMUSG00000053768	Chchd3
1006071	6	32911252	32911252	1	-	NA	1	Intron	ENSMUSG00000053768	Chchd3
1006072	6	32911639	32911639	1	-	NA	1	Intron	ENSMUSG00000053768	Chchd3
1006073	6	32912057	32912057	1	-	NA	1	Intron	ENSMUSG00000053768	Chchd3
1006074	6	32920486	32920486	1	-	NA	1	Intron	ENSMUSG00000053768	Chchd3
1006075	6	32920488	32920488	1	-	NA	1	Intron	ENSMUSG00000053768	Chchd3
1006076	6	32920871	32920871	1	-	NA	1	Intron	ENSMUSG00000053768	Chchd3
1006077	6	32920923	32920923	1	-	NA	1	Intron	ENSMUSG00000053768	Chchd3
1006078	6	32921168	32921168	1	-	NA	1	Intron	ENSMUSG00000053768	Chchd3
1006079	6	32921283	32921283	1	-	NA	1	Intron	ENSMUSG00000053768	Chchd3
1006080	6	32921335	32921335	1	-	NA	1	Intron	ENSMUSG00000053768	Chchd3
1006081	6	32921352	32921352	1	-	NA	1	Intron	ENSMUSG00000053768	Chchd3
1006082	6	32921639	32921639	1	-	NA	1	Intron	ENSMUSG00000053768	Chchd3
1006083	6	32921882	32921882	1	-	NA	2	Intron	ENSMUSG00000053768	Chchd3
1006084	6	32922014	32922014	1	-	NA	1	Intron	ENSMUSG00000053768	Chchd3
1006085	6	32922326	32922326	1	-	NA	2	Intron	ENSMUSG00000053768	Chchd3
1006086	6	32922345	32922345	1	-	NA	1	Intron	ENSMUSG00000053768	Chchd3
1006087	6	32923373	32923373	1	-	NA	2	Intron	ENSMUSG00000053768	Chchd3
1006088	6	32923464	32923464	1	-	NA	2	Intron	ENSMUSG00000053768	Chchd3
1006089	6	32923465	32923465	1	-	NA	1	Intron	ENSMUSG00000053768	Chchd3
1006090	6	32923480	32923480	1	-	NA	1	Intron	ENSMUSG00000053768	Chchd3
1006091	6	32923520	32923520	1	-	NA	3	Intron	ENSMUSG00000053768	Chchd3
1006092	6	32923547	32923547	1	-	NA	1	Intron	ENSMUSG00000053768	Chchd3
1006093	6	32923555	32923555	1	-	NA	1	Intron	ENSMUSG00000053768	Chchd3
1006094	6	32923565	32923565	1	-	NA	1	Intron	ENSMUSG00000053768	Chchd3
1006095	6	32924699	32924699	1	-	NA	1	Intron	ENSMUSG00000053768	Chchd3
1006096	6	32924723	32924723	1	-	NA	1	Intron	ENSMUSG00000053768	Chchd3
1006097	6	32925413	32925413	1	-	NA	1	Intron	ENSMUSG00000053768	Chchd3
1006098	6	32925419	32925419	1	-	NA	1	Intron	ENSMUSG00000053768	Chchd3
1006099	6	32925478	32925478	1	-	NA	1	Intron	ENSMUSG00000053768	Chchd3
1006100	6	32925663	32925663	1	-	NA	1	Intron	ENSMUSG00000053768	Chchd3
1006101	6	32925691	32925691	1	-	NA	1	Intron	ENSMUSG00000053768	Chchd3
1006102	6	32925719	32925719	1	-	NA	1	Intron	ENSMUSG00000053768	Chchd3
1006103	6	32928524	32928524	1	-	NA	1	Intron	ENSMUSG00000053768	Chchd3
1006104	6	32929218	32929218	1	-	NA	2	Intron	ENSMUSG00000053768	Chchd3
1006105	6	32929610	32929610	1	-	NA	4	Intron	ENSMUSG00000053768	Chchd3
1006106	6	32929625	32929625	1	-	NA	1	Intron	ENSMUSG00000053768	Chchd3
1006107	6	32930319	32930319	1	-	NA	1	Intron	ENSMUSG00000053768	Chchd3
1006108	6	32931198	32931198	1	-	NA	2	Intron	ENSMUSG00000053768	Chchd3
1006109	6	32931426	32931426	1	-	NA	2	Intron	ENSMUSG00000053768	Chchd3
1006110	6	32931427	32931427	1	-	NA	1	Intron	ENSMUSG00000053768	Chchd3
1006111	6	32931451	32931451	1	-	NA	1	Intron	ENSMUSG00000053768	Chchd3
1006112	6	32931774	32931774	1	-	NA	1	Intron	ENSMUSG00000053768	Chchd3
1006113	6	32932231	32932231	1	-	NA	1	Intron	ENSMUSG00000053768	Chchd3
1006114	6	32932377	32932377	1	-	NA	1	Intron	ENSMUSG00000053768	Chchd3
1006115	6	32932505	32932505	1	-	NA	1	Intron	ENSMUSG00000053768	Chchd3
1006116	6	32932555	32932555	1	-	NA	2	Intron	ENSMUSG00000053768	Chchd3
1006117	6	32932618	32932618	1	-	NA	1	Intron	ENSMUSG00000053768	Chchd3
1006118	6	32932687	32932687	1	-	NA	2	Intron	ENSMUSG00000053768	Chchd3
1006119	6	32932711	32932711	1	-	NA	1	Intron	ENSMUSG00000053768	Chchd3
1006120	6	32932721	32932721	1	-	NA	1	Intron	ENSMUSG00000053768	Chchd3
1006121	6	32932890	32932890	1	-	NA	1	Intron	ENSMUSG00000053768	Chchd3
1006122	6	32932894	32932894	1	-	NA	1	Intron	ENSMUSG00000053768	Chchd3
1006123	6	32932914	32932914	1	-	NA	1	Intron	ENSMUSG00000053768	Chchd3
1006124	6	32932962	32932962	1	-	NA	1	Intron	ENSMUSG00000053768	Chchd3
1006125	6	32932964	32932964	1	-	NA	1	Intron	ENSMUSG00000053768	Chchd3
1006126	6	32932977	32932977	1	-	NA	2	Intron	ENSMUSG00000053768	Chchd3
1006127	6	32932990	32932990	1	-	NA	2	Intron	ENSMUSG00000053768	Chchd3
1006128	6	32932997	32932997	1	-	NA	1	Intron	ENSMUSG00000053768	Chchd3
1006129	6	32933033	32933033	1	-	NA	1	Intron	ENSMUSG00000053768	Chchd3
1006130	6	32933132	32933132	1	-	NA	1	Intron	ENSMUSG00000053768	Chchd3
1006131	6	32933142	32933142	1	-	NA	1	Intron	ENSMUSG00000053768	Chchd3
1006132	6	32933173	32933173	1	-	NA	1	Intron	ENSMUSG00000053768	Chchd3
1006133	6	32933175	32933175	1	-	NA	1	Intron	ENSMUSG00000053768	Chchd3
1006134	6	32933180	32933180	1	-	NA	1	Intron	ENSMUSG00000053768	Chchd3
1006135	6	32933260	32933260	1	-	NA	1	Intron	ENSMUSG00000053768	Chchd3
1006136	6	32933333	32933333	1	-	NA	1	Intron	ENSMUSG00000053768	Chchd3
1006137	6	32933474	32933474	1	-	NA	3	Intron	ENSMUSG00000053768	Chchd3
1006138	6	32933479	32933479	1	-	NA	3	Intron	ENSMUSG00000053768	Chchd3
1006139	6	32933539	32933539	1	-	NA	1	Intron	ENSMUSG00000053768	Chchd3
1006140	6	32933566	32933566	1	-	NA	1	Intron	ENSMUSG00000053768	Chchd3
1006141	6	32933667	32933667	1	-	NA	1	Intron	ENSMUSG00000053768	Chchd3
1006142	6	32933826	32933826	1	-	NA	1	Intron	ENSMUSG00000053768	Chchd3
1006143	6	32933843	32933843	1	-	NA	1	Intron	ENSMUSG00000053768	Chchd3
1006144	6	32933844	32933844	1	-	NA	3	Intron	ENSMUSG00000053768	Chchd3
1006145	6	32934198	32934198	1	-	NA	1	Intron	ENSMUSG00000053768	Chchd3
1006146	6	32934199	32934199	1	-	NA	1	Intron	ENSMUSG00000053768	Chchd3
1006147	6	32934324	32934324	1	-	NA	2	Intron	ENSMUSG00000053768	Chchd3
1006148	6	32934397	32934397	1	-	NA	1	Intron	ENSMUSG00000053768	Chchd3
1006149	6	32934399	32934399	1	-	NA	1	Intron	ENSMUSG00000053768	Chchd3
1006150	6	32934634	32934634	1	-	NA	1	Intron	ENSMUSG00000053768	Chchd3
1006151	6	32934635	32934635	1	-	NA	1	Intron	ENSMUSG00000053768	Chchd3
1006152	6	32934636	32934636	1	-	NA	1	Intron	ENSMUSG00000053768	Chchd3
1006153	6	32934638	32934638	1	-	NA	2	Intron	ENSMUSG00000053768	Chchd3
1006154	6	32934639	32934639	1	-	NA	1	Intron	ENSMUSG00000053768	Chchd3
1006155	6	32934647	32934647	1	-	NA	2	Intron	ENSMUSG00000053768	Chchd3
1006156	6	32934650	32934650	1	-	NA	2	Intron	ENSMUSG00000053768	Chchd3
1006157	6	32934724	32934724	1	-	NA	1	Intron	ENSMUSG00000053768	Chchd3
1006158	6	32934739	32934739	1	-	NA	1	Intron	ENSMUSG00000053768	Chchd3
1006159	6	32934803	32934803	1	-	NA	1	Intron	ENSMUSG00000053768	Chchd3
1006160	6	32935052	32935052	1	-	NA	1	Intron	ENSMUSG00000053768	Chchd3
1006161	6	32935058	32935058	1	-	NA	2	Intron	ENSMUSG00000053768	Chchd3
1006162	6	32935091	32935091	1	-	NA	1	Intron	ENSMUSG00000053768	Chchd3
1006163	6	32935238	32935238	1	-	NA	1	Intron	ENSMUSG00000053768	Chchd3
1006164	6	32935268	32935268	1	-	NA	1	Intron	ENSMUSG00000053768	Chchd3
1006165	6	32935990	32935990	1	-	NA	1	Intron	ENSMUSG00000053768	Chchd3
1006166	6	32935991	32935991	1	-	NA	2	Intron	ENSMUSG00000053768	Chchd3
1006167	6	32936068	32936068	1	-	NA	1	Intron	ENSMUSG00000053768	Chchd3
1006168	6	32936070	32936070	1	-	NA	1	Intron	ENSMUSG00000053768	Chchd3
1006169	6	32936086	32936086	1	-	NA	2	Intron	ENSMUSG00000053768	Chchd3
1006170	6	32936210	32936210	1	-	NA	1	Intron	ENSMUSG00000053768	Chchd3
1006171	6	32937699	32937699	1	-	NA	1	Intron	ENSMUSG00000053768	Chchd3
1006172	6	32938379	32938379	1	-	NA	1	Intron	ENSMUSG00000053768	Chchd3
1006173	6	32938388	32938388	1	-	NA	1	Intron	ENSMUSG00000053768	Chchd3
1006174	6	32938425	32938425	1	-	NA	2	Intron	ENSMUSG00000053768	Chchd3
1006175	6	32938471	32938471	1	-	NA	1	Intron	ENSMUSG00000053768	Chchd3
1006176	6	32938954	32938954	1	-	NA	1	Intron	ENSMUSG00000053768	Chchd3
1006177	6	32939053	32939053	1	-	NA	1	Intron	ENSMUSG00000053768	Chchd3
1006178	6	32939190	32939190	1	-	NA	1	Intron	ENSMUSG00000053768	Chchd3
1006179	6	32939765	32939765	1	-	NA	2	Intron	ENSMUSG00000053768	Chchd3
1006180	6	32939820	32939820	1	-	NA	1	Intron	ENSMUSG00000053768	Chchd3
1006181	6	32940624	32940624	1	-	NA	1	Intron	ENSMUSG00000053768	Chchd3
1006182	6	32940692	32940692	1	-	NA	1	Intron	ENSMUSG00000053768	Chchd3
1006183	6	32940702	32940702	1	-	NA	1	Intron	ENSMUSG00000053768	Chchd3
1006184	6	32941109	32941109	1	-	NA	1	Intron	ENSMUSG00000053768	Chchd3
1006185	6	32941113	32941113	1	-	NA	1	Intron	ENSMUSG00000053768	Chchd3
1006186	6	32941115	32941115	1	-	NA	2	Intron	ENSMUSG00000053768	Chchd3
1006187	6	32941829	32941829	1	-	NA	1	Intron	ENSMUSG00000053768	Chchd3
1006188	6	32941919	32941919	1	-	NA	1	Intron	ENSMUSG00000053768	Chchd3
1006189	6	32942050	32942050	1	-	NA	1	Intron	ENSMUSG00000053768	Chchd3
1006190	6	32942179	32942179	1	-	NA	1	Intron	ENSMUSG00000053768	Chchd3
1006191	6	32942249	32942249	1	-	NA	3	Intron	ENSMUSG00000053768	Chchd3
1006192	6	32942344	32942344	1	-	NA	1	Intron	ENSMUSG00000053768	Chchd3
1006193	6	32942532	32942532	1	-	NA	1	Intron	ENSMUSG00000053768	Chchd3
1006194	6	32942570	32942570	1	-	NA	1	Intron	ENSMUSG00000053768	Chchd3
1006195	6	32942725	32942725	1	-	NA	2	Intron	ENSMUSG00000053768	Chchd3
1006196	6	32942846	32942846	1	-	NA	1	Intron	ENSMUSG00000053768	Chchd3
1006197	6	32942853	32942853	1	-	NA	1	Intron	ENSMUSG00000053768	Chchd3
1006198	6	32942862	32942862	1	-	NA	1	Intron	ENSMUSG00000053768	Chchd3
1006199	6	32943038	32943038	1	-	NA	1	Intron	ENSMUSG00000053768	Chchd3
1006200	6	32943269	32943269	1	-	NA	1	Intron	ENSMUSG00000053768	Chchd3
1006201	6	32943279	32943279	1	-	NA	5	Intron	ENSMUSG00000053768	Chchd3
1006202	6	32943280	32943280	1	-	NA	1	Intron	ENSMUSG00000053768	Chchd3
1006203	6	32943281	32943281	1	-	NA	1	Intron	ENSMUSG00000053768	Chchd3
1006204	6	32943284	32943284	1	-	NA	1	Intron	ENSMUSG00000053768	Chchd3
1006205	6	32943288	32943288	1	-	NA	1	Intron	ENSMUSG00000053768	Chchd3
1006206	6	32943361	32943361	1	-	NA	2	Intron	ENSMUSG00000053768	Chchd3
1006207	6	32943411	32943411	1	-	NA	1	Intron	ENSMUSG00000053768	Chchd3
1006208	6	32943513	32943513	1	-	NA	2	Intron	ENSMUSG00000053768	Chchd3
1006209	6	32944205	32944205	1	-	NA	1	Intron	ENSMUSG00000053768	Chchd3
1006210	6	32944290	32944290	1	-	NA	1	Intron	ENSMUSG00000053768	Chchd3
1006211	6	32944344	32944344	1	-	NA	1	Intron	ENSMUSG00000053768	Chchd3
1006212	6	32944356	32944356	1	-	NA	2	Intron	ENSMUSG00000053768	Chchd3
1006213	6	32944380	32944380	1	-	NA	1	Intron	ENSMUSG00000053768	Chchd3
1006214	6	32944416	32944416	1	-	NA	4	Intron	ENSMUSG00000053768	Chchd3
1006215	6	32944460	32944460	1	-	NA	1	Intron	ENSMUSG00000053768	Chchd3
1006216	6	32944490	32944490	1	-	NA	1	Intron	ENSMUSG00000053768	Chchd3
1006217	6	32944504	32944504	1	-	NA	1	Intron	ENSMUSG00000053768	Chchd3
1006218	6	32944506	32944506	1	-	NA	1	Intron	ENSMUSG00000053768	Chchd3
1006219	6	32944509	32944509	1	-	NA	1	Intron	ENSMUSG00000053768	Chchd3
1006220	6	32944887	32944887	1	-	NA	1	Intron	ENSMUSG00000053768	Chchd3
1006221	6	32946274	32946274	1	-	NA	1	Intron	ENSMUSG00000053768	Chchd3
1006222	6	32946899	32946899	1	-	NA	1	Intron	ENSMUSG00000053768	Chchd3
1006223	6	32946901	32946901	1	-	NA	1	Intron	ENSMUSG00000053768	Chchd3
1006224	6	32946903	32946903	1	-	NA	1	Intron	ENSMUSG00000053768	Chchd3
1006225	6	32946905	32946905	1	-	NA	1	Intron	ENSMUSG00000053768	Chchd3
1006226	6	32946985	32946985	1	-	NA	2	Intron	ENSMUSG00000053768	Chchd3
1006227	6	32947152	32947152	1	-	NA	2	Intron	ENSMUSG00000053768	Chchd3
1006228	6	32947153	32947153	1	-	NA	1	Intron	ENSMUSG00000053768	Chchd3
1006229	6	32947725	32947725	1	-	NA	1	Intron	ENSMUSG00000053768	Chchd3
1006230	6	32948841	32948841	1	-	NA	1	Intron	ENSMUSG00000053768	Chchd3
1006231	6	32948886	32948886	1	-	NA	1	Intron	ENSMUSG00000053768	Chchd3
1006232	6	32949076	32949076	1	-	NA	1	Intron	ENSMUSG00000053768	Chchd3
1006233	6	32949078	32949078	1	-	NA	1	Intron	ENSMUSG00000053768	Chchd3
1006234	6	32949080	32949080	1	-	NA	1	Intron	ENSMUSG00000053768	Chchd3
1006235	6	32949082	32949082	1	-	NA	1	Intron	ENSMUSG00000053768	Chchd3
1006236	6	32949084	32949084	1	-	NA	1	Intron	ENSMUSG00000053768	Chchd3
1006237	6	32949136	32949136	1	-	NA	1	Intron	ENSMUSG00000053768	Chchd3
1006238	6	32951159	32951159	1	-	NA	2	Intron	ENSMUSG00000053768	Chchd3
1006239	6	32951857	32951857	1	-	NA	1	Intron	ENSMUSG00000053768	Chchd3
1006240	6	32952201	32952201	1	-	NA	1	Intron	ENSMUSG00000053768	Chchd3
1006241	6	32952494	32952494	1	-	NA	1	Intron	ENSMUSG00000053768	Chchd3
1006242	6	32952617	32952617	1	-	NA	1	Intron	ENSMUSG00000053768	Chchd3
1006243	6	32952628	32952628	1	-	NA	2	Intron	ENSMUSG00000053768	Chchd3
1006244	6	32952678	32952678	1	-	NA	1	Intron	ENSMUSG00000053768	Chchd3
1006245	6	32952732	32952732	1	-	NA	1	Intron	ENSMUSG00000053768	Chchd3
1006246	6	32952928	32952928	1	-	NA	2	Intron	ENSMUSG00000053768	Chchd3
1006247	6	32953926	32953926	1	-	NA	1	Intron	ENSMUSG00000053768	Chchd3
1006248	6	32954112	32954112	1	-	NA	1	Intron	ENSMUSG00000053768	Chchd3
1006249	6	32954374	32954374	1	-	NA	1	Intron	ENSMUSG00000053768	Chchd3
1006250	6	32955391	32955391	1	-	NA	1	Intron	ENSMUSG00000053768	Chchd3
1006251	6	32955408	32955408	1	-	NA	2	Intron	ENSMUSG00000053768	Chchd3
1006252	6	32955535	32955535	1	-	NA	1	Intron	ENSMUSG00000053768	Chchd3
1006253	6	32955716	32955716	1	-	NA	1	Intron	ENSMUSG00000053768	Chchd3
1006254	6	32955829	32955829	1	-	NA	1	Intron	ENSMUSG00000053768	Chchd3
1006255	6	32955839	32955839	1	-	NA	1	Intron	ENSMUSG00000053768	Chchd3
1006256	6	32955840	32955840	1	-	NA	1	Intron	ENSMUSG00000053768	Chchd3
1006257	6	32955847	32955847	1	-	NA	1	Intron	ENSMUSG00000053768	Chchd3
1006258	6	32955853	32955853	1	-	NA	4	Intron	ENSMUSG00000053768	Chchd3
1006259	6	32955858	32955858	1	-	NA	1	Intron	ENSMUSG00000053768	Chchd3
1006260	6	32955861	32955861	1	-	NA	1	Intron	ENSMUSG00000053768	Chchd3
1006261	6	32955878	32955878	1	-	NA	1	Intron	ENSMUSG00000053768	Chchd3
1006262	6	32955879	32955879	1	-	NA	1	Intron	ENSMUSG00000053768	Chchd3
1006263	6	32955881	32955881	1	-	NA	1	Intron	ENSMUSG00000053768	Chchd3
1006264	6	32955904	32955904	1	-	NA	2	Intron	ENSMUSG00000053768	Chchd3
1006265	6	32955924	32955924	1	-	NA	1	Intron	ENSMUSG00000053768	Chchd3
1006266	6	32955962	32955962	1	-	NA	2	Intron	ENSMUSG00000053768	Chchd3
1006267	6	32955994	32955994	1	-	NA	1	Intron	ENSMUSG00000053768	Chchd3
1006268	6	32956657	32956657	1	-	NA	2	Intron	ENSMUSG00000053768	Chchd3
1006269	6	32956987	32956987	1	-	NA	1	Intron	ENSMUSG00000053768	Chchd3
1006270	6	32957001	32957001	1	-	NA	2	Intron	ENSMUSG00000053768	Chchd3
1006271	6	32957002	32957002	1	-	NA	1	Intron	ENSMUSG00000053768	Chchd3
1006272	6	32957034	32957034	1	-	NA	1	Intron	ENSMUSG00000053768	Chchd3
1006273	6	32957049	32957049	1	-	NA	3	Intron	ENSMUSG00000053768	Chchd3
1006274	6	32957743	32957743	1	-	NA	1	Intron	ENSMUSG00000053768	Chchd3
1006275	6	32957746	32957746	1	-	NA	1	Intron	ENSMUSG00000053768	Chchd3
1006276	6	32957757	32957757	1	-	NA	1	Intron	ENSMUSG00000053768	Chchd3
1006277	6	32958468	32958468	1	-	NA	1	Intron	ENSMUSG00000053768	Chchd3
1006278	6	32958611	32958611	1	-	NA	1	Intron	ENSMUSG00000053768	Chchd3
1006279	6	32958820	32958820	1	-	NA	1	Intron	ENSMUSG00000053768	Chchd3
1006280	6	32958959	32958959	1	-	NA	1	Intron	ENSMUSG00000053768	Chchd3
1006281	6	32958976	32958976	1	-	NA	1	Intron	ENSMUSG00000053768	Chchd3
1006282	6	32959203	32959203	1	-	NA	2	Intron	ENSMUSG00000053768	Chchd3
1006283	6	32959381	32959381	1	-	NA	1	Intron	ENSMUSG00000053768	Chchd3
1006284	6	32959606	32959606	1	-	NA	1	Intron	ENSMUSG00000053768	Chchd3
1006285	6	32959823	32959823	1	-	NA	1	Intron	ENSMUSG00000053768	Chchd3
1006286	6	32960370	32960370	1	-	NA	1	Intron	ENSMUSG00000053768	Chchd3
1006287	6	32961520	32961520	1	-	NA	1	Intron	ENSMUSG00000053768	Chchd3
1006288	6	32961660	32961660	1	-	NA	1	Intron	ENSMUSG00000053768	Chchd3
1006289	6	32961683	32961683	1	-	NA	1	Intron	ENSMUSG00000053768	Chchd3
1006290	6	32961728	32961728	1	-	NA	1	Intron	ENSMUSG00000053768	Chchd3
1006291	6	32961751	32961751	1	-	NA	1	Intron	ENSMUSG00000053768	Chchd3
1006292	6	32962182	32962182	1	-	NA	2	Intron	ENSMUSG00000053768	Chchd3
1006293	6	32962610	32962610	1	-	NA	1	Intron	ENSMUSG00000053768	Chchd3
1006294	6	32962648	32962648	1	-	NA	1	Intron	ENSMUSG00000053768	Chchd3
1006295	6	32962745	32962745	1	-	NA	1	Intron	ENSMUSG00000053768	Chchd3
1006296	6	32962747	32962747	1	-	NA	2	Intron	ENSMUSG00000053768	Chchd3
1006297	6	32962871	32962871	1	-	NA	1	Intron	ENSMUSG00000053768	Chchd3
1006298	6	32962899	32962899	1	-	NA	1	Intron	ENSMUSG00000053768	Chchd3
1006299	6	32963020	32963020	1	-	NA	1	Intron	ENSMUSG00000053768	Chchd3
1006300	6	32963044	32963044	1	-	NA	3	Intron	ENSMUSG00000053768	Chchd3
1006301	6	32963048	32963048	1	-	NA	1	Intron	ENSMUSG00000053768	Chchd3
1006302	6	32963052	32963052	1	-	NA	1	Intron	ENSMUSG00000053768	Chchd3
1006303	6	32963055	32963055	1	-	NA	1	Intron	ENSMUSG00000053768	Chchd3
1006304	6	32963060	32963060	1	-	NA	1	Intron	ENSMUSG00000053768	Chchd3
1006305	6	32963061	32963061	1	-	NA	1	Intron	ENSMUSG00000053768	Chchd3
1006306	6	32963071	32963071	1	-	NA	1	Intron	ENSMUSG00000053768	Chchd3
1006307	6	32963077	32963077	1	-	NA	1	Intron	ENSMUSG00000053768	Chchd3
1006308	6	32963417	32963417	1	-	NA	1	Intron	ENSMUSG00000053768	Chchd3
1006309	6	32963502	32963502	1	-	NA	1	Intron	ENSMUSG00000053768	Chchd3
1006310	6	32963510	32963510	1	-	NA	1	Intron	ENSMUSG00000053768	Chchd3
1006311	6	32963613	32963613	1	-	NA	1	Intron	ENSMUSG00000053768	Chchd3
1006312	6	32964057	32964057	1	-	NA	1	Intron	ENSMUSG00000053768	Chchd3
1006313	6	32964058	32964058	1	-	NA	1	Intron	ENSMUSG00000053768	Chchd3
1006314	6	32964221	32964221	1	-	NA	1	Intron	ENSMUSG00000053768	Chchd3
1006315	6	32964361	32964361	1	-	NA	1	Intron	ENSMUSG00000053768	Chchd3
1006316	6	32964511	32964511	1	-	NA	1	Intron	ENSMUSG00000053768	Chchd3
1006317	6	32965658	32965658	1	-	NA	1	Intron	ENSMUSG00000053768	Chchd3
1006318	6	32965687	32965687	1	-	NA	1	Intron	ENSMUSG00000053768	Chchd3
1006319	6	32965789	32965789	1	-	NA	1	Intron	ENSMUSG00000053768	Chchd3
1006320	6	32965888	32965888	1	-	NA	1	Intron	ENSMUSG00000053768	Chchd3
1006321	6	32965960	32965960	1	-	NA	1	Intron	ENSMUSG00000053768	Chchd3
1006322	6	32965998	32965998	1	-	NA	1	Intron	ENSMUSG00000053768	Chchd3
1006323	6	32966222	32966222	1	-	NA	1	Intron	ENSMUSG00000053768	Chchd3
1006324	6	32966450	32966450	1	-	NA	1	Intron	ENSMUSG00000053768	Chchd3
1006325	6	32966499	32966499	1	-	NA	1	Intron	ENSMUSG00000053768	Chchd3
1006326	6	32966536	32966536	1	-	NA	1	Intron	ENSMUSG00000053768	Chchd3
1006327	6	32966546	32966546	1	-	NA	3	Intron	ENSMUSG00000053768	Chchd3
1006328	6	32966547	32966547	1	-	NA	2	Intron	ENSMUSG00000053768	Chchd3
1006329	6	32966969	32966969	1	-	NA	1	Intron	ENSMUSG00000053768	Chchd3
1006330	6	32966978	32966978	1	-	NA	1	Intron	ENSMUSG00000053768	Chchd3
1006331	6	32966979	32966979	1	-	NA	1	Intron	ENSMUSG00000053768	Chchd3
1006332	6	32966984	32966984	1	-	NA	1	Intron	ENSMUSG00000053768	Chchd3
1006333	6	32966987	32966987	1	-	NA	1	Intron	ENSMUSG00000053768	Chchd3
1006334	6	32966990	32966990	1	-	NA	1	Intron	ENSMUSG00000053768	Chchd3
1006335	6	32966995	32966995	1	-	NA	1	Intron	ENSMUSG00000053768	Chchd3
1006336	6	32967009	32967009	1	-	NA	2	Intron	ENSMUSG00000053768	Chchd3
1006337	6	32967013	32967013	1	-	NA	1	Intron	ENSMUSG00000053768	Chchd3
1006338	6	32967024	32967024	1	-	NA	1	Intron	ENSMUSG00000053768	Chchd3
1006339	6	32967025	32967025	1	-	NA	1	Intron	ENSMUSG00000053768	Chchd3
1006340	6	32967046	32967046	1	-	NA	1	Intron	ENSMUSG00000053768	Chchd3
1006341	6	32967238	32967238	1	-	NA	1	Intron	ENSMUSG00000053768	Chchd3
1006342	6	32967270	32967270	1	-	NA	2	Intron	ENSMUSG00000053768	Chchd3
1006343	6	32967890	32967890	1	-	NA	3	Intron	ENSMUSG00000053768	Chchd3
1006344	6	32968118	32968118	1	-	NA	1	Intron	ENSMUSG00000053768	Chchd3
1006345	6	32968710	32968710	1	-	NA	1	Intron	ENSMUSG00000053768	Chchd3
1006346	6	32969876	32969876	1	-	NA	1	Intron	ENSMUSG00000053768	Chchd3
1006347	6	32969883	32969883	1	-	NA	1	Intron	ENSMUSG00000053768	Chchd3
1006348	6	32971356	32971356	1	-	NA	1	Intron	ENSMUSG00000053768	Chchd3
1006349	6	32971370	32971370	1	-	NA	1	Intron	ENSMUSG00000053768	Chchd3
1006350	6	32973516	32973516	1	-	NA	1	Intron	ENSMUSG00000053768	Chchd3
1006351	6	32973764	32973764	1	-	NA	1	Intron	ENSMUSG00000053768	Chchd3
1006352	6	32973976	32973976	1	-	NA	2	Intron	ENSMUSG00000053768	Chchd3
1006353	6	32975131	32975131	1	-	NA	1	Intron	ENSMUSG00000053768	Chchd3
1006354	6	32975403	32975403	1	-	NA	1	Intron	ENSMUSG00000053768	Chchd3
1006355	6	32975911	32975911	1	-	NA	2	Intron	ENSMUSG00000053768	Chchd3
1006356	6	32975913	32975913	1	-	NA	2	Intron	ENSMUSG00000053768	Chchd3
1006357	6	32975914	32975914	1	-	NA	3	Intron	ENSMUSG00000053768	Chchd3
1006358	6	32975924	32975924	1	-	NA	1	Intron	ENSMUSG00000053768	Chchd3
1006359	6	32975937	32975937	1	-	NA	1	Intron	ENSMUSG00000053768	Chchd3
1006360	6	32975955	32975955	1	-	NA	2	Intron	ENSMUSG00000053768	Chchd3
1006361	6	32975968	32975968	1	-	NA	1	Intron	ENSMUSG00000053768	Chchd3
1006362	6	32975978	32975978	1	-	NA	1	Intron	ENSMUSG00000053768	Chchd3
1006363	6	32976572	32976572	1	-	NA	1	Intron	ENSMUSG00000053768	Chchd3
1006364	6	32980723	32980723	1	-	NA	1	Intron	ENSMUSG00000053768	Chchd3
1006365	6	32980775	32980775	1	-	NA	1	Intron	ENSMUSG00000053768	Chchd3
1006366	6	32980794	32980794	1	-	NA	2	Intron	ENSMUSG00000053768	Chchd3
1006367	6	32980798	32980798	1	-	NA	2	Intron	ENSMUSG00000053768	Chchd3
1006368	6	32981040	32981040	1	-	NA	1	Intron	ENSMUSG00000053768	Chchd3
1006369	6	32982552	32982552	1	-	NA	1	Intron	ENSMUSG00000053768	Chchd3
1006370	6	32982845	32982845	1	-	NA	1	Intron	ENSMUSG00000053768	Chchd3
1006371	6	32982866	32982866	1	-	NA	1	Intron	ENSMUSG00000053768	Chchd3
1006372	6	32984354	32984354	1	-	NA	1	Intron	ENSMUSG00000053768	Chchd3
1006373	6	32984409	32984409	1	-	NA	2	Intron	ENSMUSG00000053768	Chchd3
1006374	6	32986123	32986123	1	-	NA	1	Intron	ENSMUSG00000053768	Chchd3
1006375	6	32986305	32986305	1	-	NA	1	Intron	ENSMUSG00000053768	Chchd3
1006376	6	32988168	32988168	1	-	NA	1	Intron	ENSMUSG00000053768	Chchd3
1006377	6	32988260	32988260	1	-	NA	1	Intron	ENSMUSG00000053768	Chchd3
1006378	6	32988325	32988325	1	-	NA	1	Intron	ENSMUSG00000053768	Chchd3
1006379	6	32988337	32988337	1	-	NA	1	Intron	ENSMUSG00000053768	Chchd3
1006380	6	32988436	32988436	1	-	NA	1	Intron	ENSMUSG00000053768	Chchd3
1006381	6	32988544	32988544	1	-	NA	1	Intron	ENSMUSG00000053768	Chchd3
1006382	6	32988760	32988760	1	-	NA	1	Intron	ENSMUSG00000053768	Chchd3
1006383	6	32988899	32988899	1	-	NA	1	Intron	ENSMUSG00000053768	Chchd3
1006384	6	32988917	32988917	1	-	NA	2	Intron	ENSMUSG00000053768	Chchd3
1006385	6	32989012	32989012	1	-	NA	1	Intron	ENSMUSG00000053768	Chchd3
1006386	6	32989238	32989238	1	-	NA	1	Intron	ENSMUSG00000053768	Chchd3
1006387	6	32989316	32989316	1	-	NA	1	Intron	ENSMUSG00000053768	Chchd3
1006388	6	32989334	32989334	1	-	NA	1	Intron	ENSMUSG00000053768	Chchd3
1006389	6	32989693	32989693	1	-	NA	1	Intron	ENSMUSG00000053768	Chchd3
1006390	6	32989913	32989913	1	-	NA	1	Intron	ENSMUSG00000053768	Chchd3
1006391	6	32990394	32990394	1	-	NA	1	Intron	ENSMUSG00000053768	Chchd3
1006392	6	32991114	32991114	1	-	NA	1	Intron	ENSMUSG00000053768	Chchd3
1006393	6	32991123	32991123	1	-	NA	1	Intron	ENSMUSG00000053768	Chchd3
1006394	6	32991916	32991916	1	-	NA	1	Intron	ENSMUSG00000053768	Chchd3
1006395	6	32992469	32992469	1	-	NA	2	Intron	ENSMUSG00000053768	Chchd3
1006396	6	32992569	32992569	1	-	NA	1	Intron	ENSMUSG00000053768	Chchd3
1006397	6	32992597	32992597	1	-	NA	1	Intron	ENSMUSG00000053768	Chchd3
1006398	6	32992688	32992688	1	-	NA	1	Intron	ENSMUSG00000053768	Chchd3
1006399	6	32992689	32992689	1	-	NA	1	Intron	ENSMUSG00000053768	Chchd3
1006400	6	32992738	32992738	1	-	NA	1	Intron	ENSMUSG00000053768	Chchd3
1006401	6	32993297	32993297	1	-	NA	1	Intron	ENSMUSG00000053768	Chchd3
1006402	6	32993446	32993446	1	-	NA	3	Intron	ENSMUSG00000053768	Chchd3
1006403	6	32994014	32994014	1	-	NA	1	Intron	ENSMUSG00000053768	Chchd3
1006404	6	32994497	32994497	1	-	NA	1	Intron	ENSMUSG00000053768	Chchd3
1006405	6	32994974	32994974	1	-	NA	2	Intron	ENSMUSG00000053768	Chchd3
1006406	6	32995009	32995009	1	-	NA	1	Intron	ENSMUSG00000053768	Chchd3
1006407	6	32995204	32995204	1	-	NA	1	Intron	ENSMUSG00000053768	Chchd3
1006408	6	32996067	32996067	1	-	NA	1	Intron	ENSMUSG00000053768	Chchd3
1006409	6	32996373	32996373	1	-	NA	1	Intron	ENSMUSG00000053768	Chchd3
1006410	6	32996966	32996966	1	-	NA	3	Intron	ENSMUSG00000053768	Chchd3
1006411	6	32997029	32997029	1	-	NA	1	Intron	ENSMUSG00000053768	Chchd3
1006412	6	32997504	32997504	1	-	NA	1	Intron	ENSMUSG00000053768	Chchd3
1006413	6	32997616	32997616	1	-	NA	4	Intron	ENSMUSG00000053768	Chchd3
1006414	6	32997627	32997627	1	-	NA	1	Intron	ENSMUSG00000053768	Chchd3
1006415	6	32997747	32997747	1	-	NA	1	Intron	ENSMUSG00000053768	Chchd3
1006416	6	32997825	32997825	1	-	NA	1	Intron	ENSMUSG00000053768	Chchd3
1006417	6	32997832	32997832	1	-	NA	1	Intron	ENSMUSG00000053768	Chchd3
1006418	6	32997851	32997851	1	-	NA	1	Intron	ENSMUSG00000053768	Chchd3
1006419	6	32997881	32997881	1	-	NA	1	Intron	ENSMUSG00000053768	Chchd3
1006420	6	32997944	32997944	1	-	NA	1	Intron	ENSMUSG00000053768	Chchd3
1006421	6	32997991	32997991	1	-	NA	2	Intron	ENSMUSG00000053768	Chchd3
1006422	6	32997999	32997999	1	-	NA	1	Intron	ENSMUSG00000053768	Chchd3
1006423	6	32998004	32998004	1	-	NA	1	Intron	ENSMUSG00000053768	Chchd3
1006424	6	32998244	32998244	1	-	NA	1	Intron	ENSMUSG00000053768	Chchd3
1006425	6	32998267	32998267	1	-	NA	2	Intron	ENSMUSG00000053768	Chchd3
1006426	6	32998347	32998347	1	-	NA	2	Intron	ENSMUSG00000053768	Chchd3
1006427	6	32998376	32998376	1	-	NA	1	Intron	ENSMUSG00000053768	Chchd3
1006428	6	32998535	32998535	1	-	NA	1	Intron	ENSMUSG00000053768	Chchd3
1006429	6	32999520	32999520	1	-	NA	2	Intron	ENSMUSG00000053768	Chchd3
1006430	6	33000642	33000642	1	-	NA	1	Intron	ENSMUSG00000053768	Chchd3
1006431	6	33000669	33000669	1	-	NA	1	Intron	ENSMUSG00000053768	Chchd3
1006432	6	33001109	33001109	1	-	NA	2	Intron	ENSMUSG00000053768	Chchd3
1006433	6	33001110	33001110	1	-	NA	1	Intron	ENSMUSG00000053768	Chchd3
1006434	6	33001614	33001614	1	-	NA	3	Intron	ENSMUSG00000053768	Chchd3
1006435	6	33001649	33001649	1	-	NA	1	Intron	ENSMUSG00000053768	Chchd3
1006436	6	33002050	33002050	1	-	NA	2	Intron	ENSMUSG00000053768	Chchd3
1006437	6	33002120	33002120	1	-	NA	1	Intron	ENSMUSG00000053768	Chchd3
1006438	6	33002197	33002197	1	-	NA	1	Intron	ENSMUSG00000053768	Chchd3
1006439	6	33003039	33003039	1	-	NA	1	Intron	ENSMUSG00000053768	Chchd3
1006440	6	33003692	33003692	1	-	NA	1	Intron	ENSMUSG00000053768	Chchd3
1006441	6	33004576	33004576	1	-	NA	1	Intron	ENSMUSG00000053768	Chchd3
1006442	6	33004577	33004577	1	-	NA	1	Intron	ENSMUSG00000053768	Chchd3
1006443	6	33004603	33004603	1	-	NA	1	Intron	ENSMUSG00000053768	Chchd3
1006444	6	33005044	33005044	1	-	NA	2	Intron	ENSMUSG00000053768	Chchd3
1006445	6	33006685	33006685	1	-	NA	1	Intron	ENSMUSG00000053768	Chchd3
1006446	6	33006737	33006737	1	-	NA	1	Intron	ENSMUSG00000053768	Chchd3
1006447	6	33007799	33007799	1	-	NA	1	Intron	ENSMUSG00000053768	Chchd3
1006448	6	33008065	33008065	1	-	NA	1	Intron	ENSMUSG00000053768	Chchd3
1006449	6	33008187	33008187	1	-	NA	1	Intron	ENSMUSG00000053768	Chchd3
1006450	6	33008370	33008370	1	-	NA	1	Intron	ENSMUSG00000053768	Chchd3
1006451	6	33009641	33009641	1	-	NA	1	Intron	ENSMUSG00000053768	Chchd3
1006452	6	33009890	33009890	1	-	NA	1	Intron	ENSMUSG00000053768	Chchd3
1006453	6	33009966	33009966	1	-	NA	3	Intron	ENSMUSG00000053768	Chchd3
1006454	6	33012199	33012199	1	-	NA	1	Intron	ENSMUSG00000053768	Chchd3
1006455	6	33012211	33012211	1	-	NA	1	Intron	ENSMUSG00000053768	Chchd3
1006456	6	33012309	33012309	1	-	NA	2	Intron	ENSMUSG00000053768	Chchd3
1006457	6	33012609	33012609	1	-	NA	2	Intron	ENSMUSG00000053768	Chchd3
1006458	6	33012843	33012843	1	-	NA	1	Intron	ENSMUSG00000053768	Chchd3
1006459	6	33013012	33013012	1	-	NA	1	Intron	ENSMUSG00000053768	Chchd3
1006460	6	33013334	33013334	1	-	NA	1	Intron	ENSMUSG00000053768	Chchd3
1006461	6	33014510	33014510	1	-	NA	1	Intron	ENSMUSG00000053768	Chchd3
1006462	6	33016846	33016846	1	-	NA	2	Intron	ENSMUSG00000053768	Chchd3
1006463	6	33018238	33018238	1	-	NA	1	Intron	ENSMUSG00000053768	Chchd3
1006464	6	33018801	33018801	1	-	NA	2	Intron	ENSMUSG00000053768	Chchd3
1006465	6	33018832	33018832	1	-	NA	1	Intron	ENSMUSG00000053768	Chchd3
1006466	6	33018849	33018849	1	-	NA	1	Intron	ENSMUSG00000053768	Chchd3
1006467	6	33018853	33018853	1	-	NA	1	Intron	ENSMUSG00000053768	Chchd3
1006468	6	33018856	33018856	1	-	NA	1	Intron	ENSMUSG00000053768	Chchd3
1006469	6	33018991	33018991	1	-	NA	2	Intron	ENSMUSG00000053768	Chchd3
1006470	6	33018992	33018992	1	-	NA	3	Intron	ENSMUSG00000053768	Chchd3
1006471	6	33019239	33019239	1	-	NA	1	Intron	ENSMUSG00000053768	Chchd3
1006472	6	33019292	33019292	1	-	NA	1	Intron	ENSMUSG00000053768	Chchd3
1006473	6	33019312	33019312	1	-	NA	1	Intron	ENSMUSG00000053768	Chchd3
1006474	6	33019338	33019338	1	-	NA	2	Intron	ENSMUSG00000053768	Chchd3
1006475	6	33019376	33019376	1	-	NA	1	Intron	ENSMUSG00000053768	Chchd3
1006476	6	33019378	33019378	1	-	NA	1	Intron	ENSMUSG00000053768	Chchd3
1006477	6	33019599	33019599	1	-	NA	1	Intron	ENSMUSG00000053768	Chchd3
1006478	6	33019920	33019920	1	-	NA	1	Intron	ENSMUSG00000053768	Chchd3
1006479	6	33020544	33020544	1	-	NA	2	Intron	ENSMUSG00000053768	Chchd3
1006480	6	33020679	33020679	1	-	NA	1	Intron	ENSMUSG00000053768	Chchd3
1006481	6	33021267	33021267	1	-	NA	1	Intron	ENSMUSG00000053768	Chchd3
1006482	6	33021995	33021995	1	-	NA	1	Intron	ENSMUSG00000053768	Chchd3
1006483	6	33021999	33021999	1	-	NA	2	Intron	ENSMUSG00000053768	Chchd3
1006484	6	33022158	33022158	1	-	NA	1	Intron	ENSMUSG00000053768	Chchd3
1006485	6	33022508	33022508	1	-	NA	1	Intron	ENSMUSG00000053768	Chchd3
1006486	6	33023923	33023923	1	-	NA	1	Intron	ENSMUSG00000053768	Chchd3
1006487	6	33024695	33024695	1	-	NA	1	Intron	ENSMUSG00000053768	Chchd3
1006488	6	33025026	33025026	1	-	NA	1	Intron	ENSMUSG00000053768	Chchd3
1006489	6	33025027	33025027	1	-	NA	1	Intron	ENSMUSG00000053768	Chchd3
1006490	6	33025782	33025782	1	-	NA	1	Intron	ENSMUSG00000053768	Chchd3
1006491	6	33025794	33025794	1	-	NA	1	Intron	ENSMUSG00000053768	Chchd3
1006492	6	33026568	33026568	1	-	NA	1	Intron	ENSMUSG00000053768	Chchd3
1006493	6	33027092	33027092	1	-	NA	1	Intron	ENSMUSG00000053768	Chchd3
1006494	6	33027104	33027104	1	-	NA	1	Intron	ENSMUSG00000053768	Chchd3
1006495	6	33027136	33027136	1	-	NA	1	Intron	ENSMUSG00000053768	Chchd3
1006496	6	33027374	33027374	1	-	NA	3	Intron	ENSMUSG00000053768	Chchd3
1006497	6	33027734	33027734	1	-	NA	2	Intron	ENSMUSG00000053768	Chchd3
1006498	6	33028521	33028521	1	-	NA	1	Intron	ENSMUSG00000053768	Chchd3
1006499	6	33031027	33031027	1	-	NA	1	Intron	ENSMUSG00000053768	Chchd3
1006500	6	33031901	33031901	1	-	NA	1	Intron	ENSMUSG00000053768	Chchd3
1006501	6	33033778	33033778	1	-	NA	1	Intron	ENSMUSG00000053768	Chchd3
1006502	6	33035144	33035144	1	-	NA	1	Intron	ENSMUSG00000053768	Chchd3
1006503	6	33035145	33035145	1	-	NA	2	Intron	ENSMUSG00000053768	Chchd3
1006504	6	33035194	33035194	1	-	NA	1	Intron	ENSMUSG00000053768	Chchd3
1006505	6	33035419	33035419	1	-	NA	1	Intron	ENSMUSG00000053768	Chchd3
1006506	6	33037257	33037257	1	-	NA	1	Intron	ENSMUSG00000053768	Chchd3
1006507	6	33037511	33037511	1	-	NA	1	Intron	ENSMUSG00000053768	Chchd3
1006508	6	33038156	33038156	1	-	NA	1	Intron	ENSMUSG00000053768	Chchd3
1006509	6	33038215	33038215	1	-	NA	1	Intron	ENSMUSG00000053768	Chchd3
1006510	6	33038264	33038264	1	-	NA	1	Intron	ENSMUSG00000053768	Chchd3
1006511	6	33039566	33039566	1	-	NA	1	Intron	ENSMUSG00000053768	Chchd3
1006512	6	33039578	33039578	1	-	NA	1	Intron	ENSMUSG00000053768	Chchd3
1006513	6	33040588	33040588	1	-	NA	1	Intron	ENSMUSG00000053768	Chchd3
1006514	6	33040783	33040783	1	-	NA	1	Intron	ENSMUSG00000053768	Chchd3
1006515	6	33040831	33040831	1	-	NA	2	Intron	ENSMUSG00000053768	Chchd3
1006516	6	33040933	33040933	1	-	NA	1	Intron	ENSMUSG00000053768	Chchd3
1006517	6	33040978	33040978	1	-	NA	1	Intron	ENSMUSG00000053768	Chchd3
1006518	6	33041000	33041000	1	-	NA	1	Intron	ENSMUSG00000053768	Chchd3
1006519	6	33041136	33041136	1	-	NA	1	Intron	ENSMUSG00000053768	Chchd3
1006520	6	33041219	33041219	1	-	NA	1	Intron	ENSMUSG00000053768	Chchd3
1006521	6	33041272	33041272	1	-	NA	3	Intron	ENSMUSG00000053768	Chchd3
1006522	6	33041284	33041284	1	-	NA	3	Intron	ENSMUSG00000053768	Chchd3
1006523	6	33041572	33041572	1	-	NA	1	Intron	ENSMUSG00000053768	Chchd3
1006524	6	33041661	33041661	1	-	NA	1	Intron	ENSMUSG00000053768	Chchd3
1006525	6	33041686	33041686	1	-	NA	1	Intron	ENSMUSG00000053768	Chchd3
1006526	6	33041705	33041705	1	-	NA	2	Intron	ENSMUSG00000053768	Chchd3
1006527	6	33041725	33041725	1	-	NA	1	Intron	ENSMUSG00000053768	Chchd3
1006528	6	33042058	33042058	1	-	NA	1	Intron	ENSMUSG00000053768	Chchd3
1006529	6	33042226	33042226	1	-	NA	2	Intron	ENSMUSG00000053768	Chchd3
1006530	6	33042244	33042244	1	-	NA	1	Intron	ENSMUSG00000053768	Chchd3
1006531	6	33042289	33042289	1	-	NA	1	Intron	ENSMUSG00000053768	Chchd3
1006532	6	33043307	33043307	1	-	NA	1	Intron	ENSMUSG00000053768	Chchd3
1006533	6	33043339	33043339	1	-	NA	1	Intron	ENSMUSG00000053768	Chchd3
1006534	6	33045121	33045121	1	-	NA	1	Intron	ENSMUSG00000053768	Chchd3
1006535	6	33045340	33045340	1	-	NA	1	Intron	ENSMUSG00000053768	Chchd3
1006536	6	33045376	33045376	1	-	NA	2	Intron	ENSMUSG00000053768	Chchd3
1006537	6	33045384	33045384	1	-	NA	1	Intron	ENSMUSG00000053768	Chchd3
1006538	6	33045389	33045389	1	-	NA	1	Intron	ENSMUSG00000053768	Chchd3
1006539	6	33045429	33045429	1	-	NA	1	Intron	ENSMUSG00000053768	Chchd3
1006540	6	33045468	33045468	1	-	NA	1	Intron	ENSMUSG00000053768	Chchd3
1006541	6	33045489	33045489	1	-	NA	1	Intron	ENSMUSG00000053768	Chchd3
1006542	6	33045687	33045687	1	-	NA	1	Intron	ENSMUSG00000053768	Chchd3
1006543	6	33045688	33045688	1	-	NA	2	Intron	ENSMUSG00000053768	Chchd3
1006544	6	33045721	33045721	1	-	NA	1	Intron	ENSMUSG00000053768	Chchd3
1006545	6	33045728	33045728	1	-	NA	1	Intron	ENSMUSG00000053768	Chchd3
1006546	6	33045730	33045730	1	-	NA	1	Intron	ENSMUSG00000053768	Chchd3
1006547	6	33045781	33045781	1	-	NA	1	Intron	ENSMUSG00000053768	Chchd3
1006548	6	33045796	33045796	1	-	NA	1	Intron	ENSMUSG00000053768	Chchd3
1006549	6	33045798	33045798	1	-	NA	3	Intron	ENSMUSG00000053768	Chchd3
1006550	6	33046018	33046018	1	-	NA	1	Intron	ENSMUSG00000053768	Chchd3
1006551	6	33046479	33046479	1	-	NA	1	Intron	ENSMUSG00000053768	Chchd3
1006552	6	33046584	33046584	1	-	NA	1	Intron	ENSMUSG00000053768	Chchd3
1006553	6	33047146	33047146	1	-	NA	1	Intron	ENSMUSG00000053768	Chchd3
1006554	6	33048063	33048063	1	-	NA	3	Intron	ENSMUSG00000053768	Chchd3
1006555	6	33048095	33048095	1	-	NA	1	Intron	ENSMUSG00000053768	Chchd3
1006556	6	33048108	33048108	1	-	NA	1	Intron	ENSMUSG00000053768	Chchd3
1006557	6	33048116	33048116	1	-	NA	1	Intron	ENSMUSG00000053768	Chchd3
1006558	6	33048171	33048171	1	-	NA	1	Intron	ENSMUSG00000053768	Chchd3
1006559	6	33048195	33048195	1	-	NA	1	Intron	ENSMUSG00000053768	Chchd3
1006560	6	33048272	33048272	1	-	NA	1	Intron	ENSMUSG00000053768	Chchd3
1006561	6	33048288	33048288	1	-	NA	1	Intron	ENSMUSG00000053768	Chchd3
1006562	6	33048317	33048317	1	-	NA	1	Intron	ENSMUSG00000053768	Chchd3
1006563	6	33048374	33048374	1	-	NA	1	Intron	ENSMUSG00000053768	Chchd3
1006564	6	33048385	33048385	1	-	NA	3	Intron	ENSMUSG00000053768	Chchd3
1006565	6	33048449	33048449	1	-	NA	1	Intron	ENSMUSG00000053768	Chchd3
1006566	6	33048451	33048451	1	-	NA	1	Intron	ENSMUSG00000053768	Chchd3
1006567	6	33048537	33048537	1	-	NA	1	Intron	ENSMUSG00000053768	Chchd3
1006568	6	33048945	33048945	1	-	NA	1	Intron	ENSMUSG00000053768	Chchd3
1006569	6	33050002	33050002	1	-	NA	2	Intron	ENSMUSG00000053768	Chchd3
1006570	6	33050071	33050071	1	-	NA	2	Intron	ENSMUSG00000053768	Chchd3
1006571	6	33050138	33050138	1	-	NA	1	Intron	ENSMUSG00000053768	Chchd3
1006572	6	33050145	33050145	1	-	NA	1	Intron	ENSMUSG00000053768	Chchd3
1006573	6	33050203	33050203	1	-	NA	1	Intron	ENSMUSG00000053768	Chchd3
1006574	6	33050208	33050208	1	-	NA	1	Intron	ENSMUSG00000053768	Chchd3
1006575	6	33050372	33050372	1	-	NA	1	Intron	ENSMUSG00000053768	Chchd3
1006576	6	33050389	33050389	1	-	NA	4	Intron	ENSMUSG00000053768	Chchd3
1006577	6	33050428	33050428	1	-	NA	2	Intron	ENSMUSG00000053768	Chchd3
1006578	6	33050726	33050726	1	-	NA	1	Intron	ENSMUSG00000053768	Chchd3
1006579	6	33050748	33050748	1	-	NA	1	Intron	ENSMUSG00000053768	Chchd3
1006580	6	33050887	33050887	1	-	NA	1	Intron	ENSMUSG00000053768	Chchd3
1006581	6	33050888	33050888	1	-	NA	1	Intron	ENSMUSG00000053768	Chchd3
1006582	6	33050948	33050948	1	-	NA	2	Intron	ENSMUSG00000053768	Chchd3
1006583	6	33051099	33051099	1	-	NA	1	Intron	ENSMUSG00000053768	Chchd3
1006584	6	33051269	33051269	1	-	NA	2	Intron	ENSMUSG00000053768	Chchd3
1006585	6	33052273	33052273	1	-	NA	1	Intron	ENSMUSG00000053768	Chchd3
1006586	6	33053558	33053558	1	-	NA	1	Intron	ENSMUSG00000053768	Chchd3
1006587	6	33054243	33054243	1	-	NA	1	Intron	ENSMUSG00000053768	Chchd3
1006588	6	33055300	33055300	1	-	NA	1	Intron	ENSMUSG00000053768	Chchd3
1006589	6	33056088	33056088	1	-	NA	1	Intron	ENSMUSG00000053768	Chchd3
1006590	6	33056155	33056155	1	-	NA	1	Intron	ENSMUSG00000053768	Chchd3
1006591	6	33057660	33057660	1	-	NA	1	Intron	ENSMUSG00000053768	Chchd3
1006592	6	33057669	33057669	1	-	NA	1	Intron	ENSMUSG00000053768	Chchd3
1006593	6	33057918	33057918	1	-	NA	1	Intron	ENSMUSG00000053768	Chchd3
1006594	6	33058161	33058161	1	-	NA	1	Intron	ENSMUSG00000053768	Chchd3
1006595	6	33058163	33058163	1	-	NA	1	Intron	ENSMUSG00000053768	Chchd3
1006596	6	33058285	33058285	1	-	NA	1	Intron	ENSMUSG00000053768	Chchd3
1006597	6	33058340	33058340	1	-	NA	2	Intron	ENSMUSG00000053768	Chchd3
1006598	6	33058342	33058342	1	-	NA	1	Intron	ENSMUSG00000053768	Chchd3
1006599	6	33058362	33058362	1	-	NA	1	Intron	ENSMUSG00000053768	Chchd3
1006600	6	33058398	33058398	1	-	NA	1	Intron	ENSMUSG00000053768	Chchd3
1006601	6	33058529	33058529	1	-	NA	1	Intron	ENSMUSG00000053768	Chchd3
1006602	6	33059011	33059011	1	-	NA	1	Intron	ENSMUSG00000053768	Chchd3
1006603	6	33059145	33059145	1	-	NA	2	Intron	ENSMUSG00000053768	Chchd3
1006604	6	33059236	33059236	1	-	NA	1	Intron	ENSMUSG00000053768	Chchd3
1006605	6	33059260	33059260	1	-	NA	1	Intron	ENSMUSG00000053768	Chchd3
1006606	6	33059615	33059615	1	-	NA	2	Intron	ENSMUSG00000053768	Chchd3
1006607	6	33059670	33059670	1	-	NA	2	Intron	ENSMUSG00000053768	Chchd3
1006608	6	33059673	33059673	1	-	NA	1	Intron	ENSMUSG00000053768	Chchd3
1006609	6	33059798	33059798	1	-	NA	1	Intron	ENSMUSG00000053768	Chchd3
1006610	6	33249720	33249720	1	+	NA	1	Intron	ENSMUSG00000029763	Exoc4
1006611	6	33249745	33249745	1	+	NA	1	Intron	ENSMUSG00000029763	Exoc4
1006612	6	33249763	33249763	1	+	NA	1	Intron	ENSMUSG00000029763	Exoc4
1006613	6	33249828	33249828	1	+	NA	1	Intron	ENSMUSG00000029763	Exoc4
1006614	6	33249931	33249931	1	+	NA	2	Intron	ENSMUSG00000029763	Exoc4
1006615	6	33249957	33249957	1	+	NA	1	Intron	ENSMUSG00000029763	Exoc4
1006616	6	33251111	33251111	1	+	NA	1	Intron	ENSMUSG00000029763	Exoc4
1006617	6	33251390	33251390	1	+	NA	1	Intron	ENSMUSG00000029763	Exoc4
1006618	6	33251412	33251412	1	+	NA	1	Intron	ENSMUSG00000029763	Exoc4
1006619	6	33252182	33252182	1	+	NA	1	Intron	ENSMUSG00000029763	Exoc4
1006620	6	33252359	33252359	1	+	NA	1	Intron	ENSMUSG00000029763	Exoc4
1006621	6	33252582	33252582	1	+	NA	2	Intron	ENSMUSG00000029763	Exoc4
1006622	6	33253247	33253247	1	+	NA	3	Intron	ENSMUSG00000029763	Exoc4
1006623	6	33255135	33255135	1	+	NA	1	Intron	ENSMUSG00000029763	Exoc4
1006624	6	33255494	33255494	1	+	NA	1	Intron	ENSMUSG00000029763	Exoc4
1006625	6	33257180	33257180	1	+	NA	1	Intron	ENSMUSG00000029763	Exoc4
1006626	6	33257631	33257631	1	+	NA	2	Intron	ENSMUSG00000029763	Exoc4
1006627	6	33258394	33258394	1	+	NA	2	Intron	ENSMUSG00000029763	Exoc4
1006628	6	33258411	33258411	1	+	NA	1	Intron	ENSMUSG00000029763	Exoc4
1006629	6	33258446	33258446	1	+	NA	2	Intron	ENSMUSG00000029763	Exoc4
1006630	6	33258877	33258877	1	+	NA	1	Intron	ENSMUSG00000029763	Exoc4
1006631	6	33260272	33260272	1	+	NA	2	Intron	ENSMUSG00000029763	Exoc4
1006632	6	33260373	33260373	1	+	NA	1	Intron	ENSMUSG00000029763	Exoc4
1006633	6	33260895	33260895	1	+	NA	1	Intron	ENSMUSG00000029763	Exoc4
1006634	6	33261153	33261153	1	+	NA	1	Intron	ENSMUSG00000029763	Exoc4
1006635	6	33261857	33261857	1	+	NA	1	Intron	ENSMUSG00000029763	Exoc4
1006636	6	33262472	33262472	1	+	NA	1	Intron	ENSMUSG00000029763	Exoc4
1006637	6	33263738	33263738	1	+	NA	2	Intron	ENSMUSG00000029763	Exoc4
1006638	6	33264327	33264327	1	+	NA	1	Intron	ENSMUSG00000029763	Exoc4
1006639	6	33266351	33266351	1	+	NA	1	Intron	ENSMUSG00000029763	Exoc4
1006640	6	33266609	33266609	1	+	NA	1	Intron	ENSMUSG00000029763	Exoc4
1006641	6	33267000	33267000	1	+	NA	1	Intron	ENSMUSG00000029763	Exoc4
1006642	6	33268636	33268636	1	+	NA	1	Intron	ENSMUSG00000029763	Exoc4
1006643	6	33270674	33270674	1	+	NA	1	Intron	ENSMUSG00000029763	Exoc4
1006644	6	33271672	33271672	1	+	NA	1	Intron	ENSMUSG00000029763	Exoc4
1006645	6	33274189	33274189	1	+	NA	1	Intron	ENSMUSG00000029763	Exoc4
1006646	6	33274311	33274311	1	+	NA	1	Intron	ENSMUSG00000029763	Exoc4
1006647	6	33274592	33274592	1	+	NA	2	Intron	ENSMUSG00000029763	Exoc4
1006648	6	33274809	33274809	1	+	NA	1	Intron	ENSMUSG00000029763	Exoc4
1006649	6	33274882	33274882	1	+	NA	1	Intron	ENSMUSG00000029763	Exoc4
1006650	6	33275016	33275016	1	+	NA	1	Intron	ENSMUSG00000029763	Exoc4
1006651	6	33275045	33275045	1	+	NA	1	Intron	ENSMUSG00000029763	Exoc4
1006652	6	33275289	33275289	1	+	NA	1	Intron	ENSMUSG00000029763	Exoc4
1006653	6	33275339	33275339	1	+	NA	1	Intron	ENSMUSG00000029763	Exoc4
1006654	6	33275585	33275585	1	+	NA	1	Intron	ENSMUSG00000029763	Exoc4
1006655	6	33275728	33275728	1	+	NA	1	Intron	ENSMUSG00000029763	Exoc4
1006656	6	33275776	33275776	1	+	NA	1	Intron	ENSMUSG00000029763	Exoc4
1006657	6	33276131	33276131	1	+	NA	1	Intron	ENSMUSG00000029763	Exoc4
1006658	6	33276598	33276598	1	+	NA	1	Intron	ENSMUSG00000029763	Exoc4
1006659	6	33277445	33277445	1	+	NA	1	Intron	ENSMUSG00000029763	Exoc4
1006660	6	33278107	33278107	1	+	NA	1	Intron	ENSMUSG00000029763	Exoc4
1006661	6	33278470	33278470	1	+	NA	1	Intron	ENSMUSG00000029763	Exoc4
1006662	6	33280161	33280161	1	+	NA	1	Intron	ENSMUSG00000029763	Exoc4
1006663	6	33280195	33280195	1	+	NA	1	Intron	ENSMUSG00000029763	Exoc4
1006664	6	33280592	33280592	1	+	NA	1	Intron	ENSMUSG00000029763	Exoc4
1006665	6	33280603	33280603	1	+	NA	2	Intron	ENSMUSG00000029763	Exoc4
1006666	6	33280976	33280976	1	+	NA	1	Intron	ENSMUSG00000029763	Exoc4
1006667	6	33281071	33281071	1	+	NA	1	Intron	ENSMUSG00000029763	Exoc4
1006668	6	33281073	33281073	1	+	NA	1	Intron	ENSMUSG00000029763	Exoc4
1006669	6	33281101	33281101	1	+	NA	1	Intron	ENSMUSG00000029763	Exoc4
1006670	6	33281127	33281127	1	+	NA	1	Intron	ENSMUSG00000029763	Exoc4
1006671	6	33281424	33281424	1	+	NA	1	Intron	ENSMUSG00000029763	Exoc4
1006672	6	33282723	33282723	1	+	NA	1	Intron	ENSMUSG00000029763	Exoc4
1006673	6	33282863	33282863	1	+	NA	1	Intron	ENSMUSG00000029763	Exoc4
1006674	6	33284994	33284994	1	+	NA	1	Intron	ENSMUSG00000029763	Exoc4
1006675	6	33285566	33285566	1	+	NA	1	Intron	ENSMUSG00000029763	Exoc4
1006676	6	33285785	33285785	1	+	NA	1	Intron	ENSMUSG00000029763	Exoc4
1006677	6	33286065	33286065	1	+	NA	1	Intron	ENSMUSG00000029763	Exoc4
1006678	6	33286097	33286097	1	+	NA	1	Intron	ENSMUSG00000029763	Exoc4
1006679	6	33287128	33287128	1	+	NA	1	Intron	ENSMUSG00000029763	Exoc4
1006680	6	33287167	33287167	1	+	NA	1	Intron	ENSMUSG00000029763	Exoc4
1006681	6	33287788	33287788	1	+	NA	1	Intron	ENSMUSG00000029763	Exoc4
1006682	6	33288186	33288186	1	+	NA	1	Intron	ENSMUSG00000029763	Exoc4
1006683	6	33288192	33288192	1	+	NA	1	Intron	ENSMUSG00000029763	Exoc4
1006684	6	33288318	33288318	1	+	NA	1	Intron	ENSMUSG00000029763	Exoc4
1006685	6	33288550	33288550	1	+	NA	2	Intron	ENSMUSG00000029763	Exoc4
1006686	6	33288735	33288735	1	+	NA	1	Intron	ENSMUSG00000029763	Exoc4
1006687	6	33288780	33288780	1	+	NA	1	Intron	ENSMUSG00000029763	Exoc4
1006688	6	33288812	33288812	1	+	NA	1	Intron	ENSMUSG00000029763	Exoc4
1006689	6	33288902	33288902	1	+	NA	2	Intron	ENSMUSG00000029763	Exoc4
1006690	6	33288904	33288904	1	+	NA	1	Intron	ENSMUSG00000029763	Exoc4
1006691	6	33288952	33288952	1	+	NA	1	Intron	ENSMUSG00000029763	Exoc4
1006692	6	33289034	33289034	1	+	NA	1	Intron	ENSMUSG00000029763	Exoc4
1006693	6	33292705	33292705	1	+	NA	1	Intron	ENSMUSG00000029763	Exoc4
1006694	6	33293032	33293032	1	+	NA	1	Intron	ENSMUSG00000029763	Exoc4
1006695	6	33293060	33293060	1	+	NA	1	Intron	ENSMUSG00000029763	Exoc4
1006696	6	33293080	33293080	1	+	NA	1	Intron	ENSMUSG00000029763	Exoc4
1006697	6	33293092	33293092	1	+	NA	1	Intron	ENSMUSG00000029763	Exoc4
1006698	6	33293154	33293154	1	+	NA	2	Intron	ENSMUSG00000029763	Exoc4
1006699	6	33293339	33293339	1	+	NA	1	Intron	ENSMUSG00000029763	Exoc4
1006700	6	33293423	33293423	1	+	NA	1	Intron	ENSMUSG00000029763	Exoc4
1006701	6	33293501	33293501	1	+	NA	1	Intron	ENSMUSG00000029763	Exoc4
1006702	6	33293552	33293552	1	+	NA	2	Intron	ENSMUSG00000029763	Exoc4
1006703	6	33293780	33293780	1	+	NA	1	Intron	ENSMUSG00000029763	Exoc4
1006704	6	33293850	33293850	1	+	NA	1	Intron	ENSMUSG00000029763	Exoc4
1006705	6	33293910	33293910	1	+	NA	1	Intron	ENSMUSG00000029763	Exoc4
1006706	6	33294680	33294680	1	+	NA	1	Intron	ENSMUSG00000029763	Exoc4
1006707	6	33294769	33294769	1	+	NA	1	Intron	ENSMUSG00000029763	Exoc4
1006708	6	33295030	33295030	1	+	NA	1	Intron	ENSMUSG00000029763	Exoc4
1006709	6	33295051	33295051	1	+	NA	1	Intron	ENSMUSG00000029763	Exoc4
1006710	6	33295117	33295117	1	+	NA	1	Intron	ENSMUSG00000029763	Exoc4
1006711	6	33295332	33295332	1	+	NA	1	Intron	ENSMUSG00000029763	Exoc4
1006712	6	33295525	33295525	1	+	NA	1	Intron	ENSMUSG00000029763	Exoc4
1006713	6	33295557	33295557	1	+	NA	1	Intron	ENSMUSG00000029763	Exoc4
1006714	6	33295565	33295565	1	+	NA	2	Intron	ENSMUSG00000029763	Exoc4
1006715	6	33295566	33295566	1	+	NA	1	Intron	ENSMUSG00000029763	Exoc4
1006716	6	33295847	33295847	1	+	NA	1	Intron	ENSMUSG00000029763	Exoc4
1006717	6	33295867	33295867	1	+	NA	1	Intron	ENSMUSG00000029763	Exoc4
1006718	6	33296517	33296517	1	+	NA	1	Intron	ENSMUSG00000029763	Exoc4
1006719	6	33296537	33296537	1	+	NA	1	Intron	ENSMUSG00000029763	Exoc4
1006720	6	33296581	33296581	1	+	NA	2	Intron	ENSMUSG00000029763	Exoc4
1006721	6	33296670	33296670	1	+	NA	1	Intron	ENSMUSG00000029763	Exoc4
1006722	6	33297920	33297920	1	+	NA	1	Intron	ENSMUSG00000029763	Exoc4
1006723	6	33298001	33298001	1	+	NA	1	Intron	ENSMUSG00000029763	Exoc4
1006724	6	33299725	33299725	1	+	NA	1	Intron	ENSMUSG00000029763	Exoc4
1006725	6	33299850	33299850	1	+	NA	1	Intron	ENSMUSG00000029763	Exoc4
1006726	6	33300064	33300064	1	+	NA	1	Intron	ENSMUSG00000029763	Exoc4
1006727	6	33300180	33300180	1	+	NA	2	Intron	ENSMUSG00000029763	Exoc4
1006728	6	33300217	33300217	1	+	NA	2	Intron	ENSMUSG00000029763	Exoc4
1006729	6	33300230	33300230	1	+	NA	1	Intron	ENSMUSG00000029763	Exoc4
1006730	6	33300431	33300431	1	+	NA	1	Intron	ENSMUSG00000029763	Exoc4
1006731	6	33301454	33301454	1	+	NA	1	Intron	ENSMUSG00000029763	Exoc4
1006732	6	33301573	33301573	1	+	NA	1	Intron	ENSMUSG00000029763	Exoc4
1006733	6	33302942	33302942	1	+	NA	1	Intron	ENSMUSG00000029763	Exoc4
1006734	6	33303243	33303243	1	+	NA	1	Intron	ENSMUSG00000029763	Exoc4
1006735	6	33305060	33305060	1	+	NA	2	Intron	ENSMUSG00000029763	Exoc4
1006736	6	33305062	33305062	1	+	NA	1	Intron	ENSMUSG00000029763	Exoc4
1006737	6	33306003	33306003	1	+	NA	1	Intron	ENSMUSG00000029763	Exoc4
1006738	6	33306017	33306017	1	+	NA	1	Intron	ENSMUSG00000029763	Exoc4
1006739	6	33306365	33306365	1	+	NA	1	Intron	ENSMUSG00000029763	Exoc4
1006740	6	33306869	33306869	1	+	NA	1	Intron	ENSMUSG00000029763	Exoc4
1006741	6	33307018	33307018	1	+	NA	2	Intron	ENSMUSG00000029763	Exoc4
1006742	6	33307170	33307170	1	+	NA	1	Intron	ENSMUSG00000029763	Exoc4
1006743	6	33307174	33307174	1	+	NA	1	Intron	ENSMUSG00000029763	Exoc4
1006744	6	33307176	33307176	1	+	NA	1	Intron	ENSMUSG00000029763	Exoc4
1006745	6	33307268	33307268	1	+	NA	1	Intron	ENSMUSG00000029763	Exoc4
1006746	6	33307954	33307954	1	+	NA	2	Intron	ENSMUSG00000029763	Exoc4
1006747	6	33308327	33308327	1	+	NA	1	Intron	ENSMUSG00000029763	Exoc4
1006748	6	33308698	33308698	1	+	NA	3	Intron	ENSMUSG00000029763	Exoc4
1006749	6	33308731	33308731	1	+	NA	1	Intron	ENSMUSG00000029763	Exoc4
1006750	6	33309075	33309075	1	+	NA	1	Intron	ENSMUSG00000029763	Exoc4
1006751	6	33309367	33309367	1	+	NA	1	Intron	ENSMUSG00000029763	Exoc4
1006752	6	33309993	33309993	1	+	NA	1	Intron	ENSMUSG00000029763	Exoc4
1006753	6	33310810	33310810	1	+	NA	1	Intron	ENSMUSG00000029763	Exoc4
1006754	6	33310932	33310932	1	+	NA	1	Intron	ENSMUSG00000029763	Exoc4
1006755	6	33311532	33311532	1	+	NA	2	Intron	ENSMUSG00000029763	Exoc4
1006756	6	33311537	33311537	1	+	NA	1	Intron	ENSMUSG00000029763	Exoc4
1006757	6	33311549	33311549	1	+	NA	1	Intron	ENSMUSG00000029763	Exoc4
1006758	6	33311748	33311748	1	+	NA	1	Intron	ENSMUSG00000029763	Exoc4
1006759	6	33312040	33312040	1	+	NA	1	Intron	ENSMUSG00000029763	Exoc4
1006760	6	33312159	33312159	1	+	NA	1	Intron	ENSMUSG00000029763	Exoc4
1006761	6	33312168	33312168	1	+	NA	1	Intron	ENSMUSG00000029763	Exoc4
1006762	6	33312288	33312288	1	+	NA	1	Intron	ENSMUSG00000029763	Exoc4
1006763	6	33312755	33312755	1	+	NA	1	Intron	ENSMUSG00000029763	Exoc4
1006764	6	33312892	33312892	1	+	NA	1	Intron	ENSMUSG00000029763	Exoc4
1006765	6	33312913	33312913	1	+	NA	1	Intron	ENSMUSG00000029763	Exoc4
1006766	6	33312915	33312915	1	+	NA	1	Intron	ENSMUSG00000029763	Exoc4
1006767	6	33313085	33313085	1	+	NA	1	Intron	ENSMUSG00000029763	Exoc4
1006768	6	33313086	33313086	1	+	NA	1	Intron	ENSMUSG00000029763	Exoc4
1006769	6	33313099	33313099	1	+	NA	2	Intron	ENSMUSG00000029763	Exoc4
1006770	6	33313215	33313215	1	+	NA	1	Intron	ENSMUSG00000029763	Exoc4
1006771	6	33313216	33313216	1	+	NA	1	Intron	ENSMUSG00000029763	Exoc4
1006772	6	33313325	33313325	1	+	NA	1	Intron	ENSMUSG00000029763	Exoc4
1006773	6	33313326	33313326	1	+	NA	1	Intron	ENSMUSG00000029763	Exoc4
1006774	6	33313453	33313453	1	+	NA	1	Intron	ENSMUSG00000029763	Exoc4
1006775	6	33313565	33313565	1	+	NA	1	Intron	ENSMUSG00000029763	Exoc4
1006776	6	33314118	33314118	1	+	NA	1	Intron	ENSMUSG00000029763	Exoc4
1006777	6	33314450	33314450	1	+	NA	1	Intron	ENSMUSG00000029763	Exoc4
1006778	6	33314547	33314547	1	+	NA	1	Intron	ENSMUSG00000029763	Exoc4
1006779	6	33314579	33314579	1	+	NA	2	Intron	ENSMUSG00000029763	Exoc4
1006780	6	33314596	33314596	1	+	NA	2	Intron	ENSMUSG00000029763	Exoc4
1006781	6	33314599	33314599	1	+	NA	1	Intron	ENSMUSG00000029763	Exoc4
1006782	6	33315078	33315078	1	+	NA	1	Intron	ENSMUSG00000029763	Exoc4
1006783	6	33315114	33315114	1	+	NA	1	Intron	ENSMUSG00000029763	Exoc4
1006784	6	33315120	33315120	1	+	NA	1	Intron	ENSMUSG00000029763	Exoc4
1006785	6	33315157	33315157	1	+	NA	2	Intron	ENSMUSG00000029763	Exoc4
1006786	6	33315158	33315158	1	+	NA	1	Intron	ENSMUSG00000029763	Exoc4
1006787	6	33315945	33315945	1	+	NA	1	Intron	ENSMUSG00000029763	Exoc4
1006788	6	33315988	33315988	1	+	NA	3	Intron	ENSMUSG00000029763	Exoc4
1006789	6	33317000	33317000	1	+	NA	1	Intron	ENSMUSG00000029763	Exoc4
1006790	6	33317035	33317035	1	+	NA	1	Intron	ENSMUSG00000029763	Exoc4
1006791	6	33317047	33317047	1	+	NA	1	Intron	ENSMUSG00000029763	Exoc4
1006792	6	33317074	33317074	1	+	NA	1	Intron	ENSMUSG00000029763	Exoc4
1006793	6	33319547	33319547	1	+	NA	1	Intron	ENSMUSG00000029763	Exoc4
1006794	6	33322097	33322097	1	+	NA	1	Intron	ENSMUSG00000029763	Exoc4
1006795	6	33322137	33322137	1	+	NA	2	Intron	ENSMUSG00000029763	Exoc4
1006796	6	33323083	33323083	1	+	NA	1	Intron	ENSMUSG00000029763	Exoc4
1006797	6	33323273	33323273	1	+	NA	2	Intron	ENSMUSG00000029763	Exoc4
1006798	6	33323337	33323337	1	+	NA	1	Intron	ENSMUSG00000029763	Exoc4
1006799	6	33323421	33323421	1	+	NA	1	Intron	ENSMUSG00000029763	Exoc4
1006800	6	33323749	33323749	1	+	NA	1	Intron	ENSMUSG00000029763	Exoc4
1006801	6	33323774	33323774	1	+	NA	1	Intron	ENSMUSG00000029763	Exoc4
1006802	6	33323854	33323854	1	+	NA	1	Intron	ENSMUSG00000029763	Exoc4
1006803	6	33324175	33324175	1	+	NA	1	Intron	ENSMUSG00000029763	Exoc4
1006804	6	33324219	33324219	1	+	NA	1	Intron	ENSMUSG00000029763	Exoc4
1006805	6	33324354	33324354	1	+	NA	2	Intron	ENSMUSG00000029763	Exoc4
1006806	6	33325208	33325208	1	+	NA	2	Intron	ENSMUSG00000029763	Exoc4
1006807	6	33325323	33325323	1	+	NA	1	Intron	ENSMUSG00000029763	Exoc4
1006808	6	33325338	33325338	1	+	NA	1	Intron	ENSMUSG00000029763	Exoc4
1006809	6	33325401	33325401	1	+	NA	1	Intron	ENSMUSG00000029763	Exoc4
1006810	6	33325574	33325574	1	+	NA	2	Intron	ENSMUSG00000029763	Exoc4
1006811	6	33325620	33325620	1	+	NA	2	Intron	ENSMUSG00000029763	Exoc4
1006812	6	33325640	33325640	1	+	NA	1	Intron	ENSMUSG00000029763	Exoc4
1006813	6	33325645	33325645	1	+	NA	1	Intron	ENSMUSG00000029763	Exoc4
1006814	6	33327269	33327269	1	+	NA	2	Intron	ENSMUSG00000029763	Exoc4
1006815	6	33327341	33327341	1	+	NA	1	Intron	ENSMUSG00000029763	Exoc4
1006816	6	33327476	33327476	1	+	NA	1	Intron	ENSMUSG00000029763	Exoc4
1006817	6	33327589	33327589	1	+	NA	1	Intron	ENSMUSG00000029763	Exoc4
1006818	6	33329021	33329021	1	+	NA	1	Intron	ENSMUSG00000029763	Exoc4
1006819	6	33329807	33329807	1	+	NA	1	Intron	ENSMUSG00000029763	Exoc4
1006820	6	33330257	33330257	1	+	NA	2	Intron	ENSMUSG00000029763	Exoc4
1006821	6	33330749	33330749	1	+	NA	1	Intron	ENSMUSG00000029763	Exoc4
1006822	6	33330778	33330778	1	+	NA	1	Intron	ENSMUSG00000029763	Exoc4
1006823	6	33333255	33333255	1	+	NA	1	Intron	ENSMUSG00000029763	Exoc4
1006824	6	33333327	33333327	1	+	NA	1	Intron	ENSMUSG00000029763	Exoc4
1006825	6	33334127	33334127	1	+	NA	1	Intron	ENSMUSG00000029763	Exoc4
1006826	6	33334129	33334129	1	+	NA	1	Intron	ENSMUSG00000029763	Exoc4
1006827	6	33334155	33334155	1	+	NA	1	Intron	ENSMUSG00000029763	Exoc4
1006828	6	33334162	33334162	1	+	NA	1	Intron	ENSMUSG00000029763	Exoc4
1006829	6	33334504	33334504	1	+	NA	1	Intron	ENSMUSG00000029763	Exoc4
1006830	6	33334534	33334534	1	+	NA	3	Intron	ENSMUSG00000029763	Exoc4
1006831	6	33334698	33334698	1	+	NA	1	Intron	ENSMUSG00000029763	Exoc4
1006832	6	33335557	33335557	1	+	NA	1	Intron	ENSMUSG00000029763	Exoc4
1006833	6	33335558	33335558	1	+	NA	1	Intron	ENSMUSG00000029763	Exoc4
1006834	6	33336594	33336594	1	+	NA	2	Intron	ENSMUSG00000029763	Exoc4
1006835	6	33336671	33336671	1	+	NA	1	Intron	ENSMUSG00000029763	Exoc4
1006836	6	33337181	33337181	1	+	NA	1	Intron	ENSMUSG00000029763	Exoc4
1006837	6	33337315	33337315	1	+	NA	1	Intron	ENSMUSG00000029763	Exoc4
1006838	6	33337384	33337384	1	+	NA	1	Intron	ENSMUSG00000029763	Exoc4
1006839	6	33337407	33337407	1	+	NA	1	Intron	ENSMUSG00000029763	Exoc4
1006840	6	33337424	33337424	1	+	NA	1	Intron	ENSMUSG00000029763	Exoc4
1006841	6	33337742	33337742	1	+	NA	2	Intron	ENSMUSG00000029763	Exoc4
1006842	6	33338668	33338668	1	+	NA	1	Intron	ENSMUSG00000029763	Exoc4
1006843	6	33338792	33338792	1	+	NA	1	Intron	ENSMUSG00000029763	Exoc4
1006844	6	33339582	33339582	1	+	NA	1	Intron	ENSMUSG00000029763	Exoc4
1006845	6	33339588	33339588	1	+	NA	1	Intron	ENSMUSG00000029763	Exoc4
1006846	6	33340177	33340177	1	+	NA	2	Intron	ENSMUSG00000029763	Exoc4
1006847	6	33340231	33340231	1	+	NA	1	Intron	ENSMUSG00000029763	Exoc4
1006848	6	33340354	33340354	1	+	NA	1	Intron	ENSMUSG00000029763	Exoc4
1006849	6	33340574	33340574	1	+	NA	1	Intron	ENSMUSG00000029763	Exoc4
1006850	6	33341769	33341769	1	+	NA	1	Intron	ENSMUSG00000029763	Exoc4
1006851	6	33341916	33341916	1	+	NA	1	Intron	ENSMUSG00000029763	Exoc4
1006852	6	33342047	33342047	1	+	NA	1	Intron	ENSMUSG00000029763	Exoc4
1006853	6	33342527	33342527	1	+	NA	1	Intron	ENSMUSG00000029763	Exoc4
1006854	6	33342611	33342611	1	+	NA	4	Intron	ENSMUSG00000029763	Exoc4
1006855	6	33342631	33342631	1	+	NA	1	Intron	ENSMUSG00000029763	Exoc4
1006856	6	33342753	33342753	1	+	NA	1	Intron	ENSMUSG00000029763	Exoc4
1006857	6	33342838	33342838	1	+	NA	1	Intron	ENSMUSG00000029763	Exoc4
1006858	6	33342940	33342940	1	+	NA	1	Intron	ENSMUSG00000029763	Exoc4
1006859	6	33343090	33343090	1	+	NA	1	Intron	ENSMUSG00000029763	Exoc4
1006860	6	33343093	33343093	1	+	NA	1	Intron	ENSMUSG00000029763	Exoc4
1006861	6	33343100	33343100	1	+	NA	1	Intron	ENSMUSG00000029763	Exoc4
1006862	6	33343147	33343147	1	+	NA	1	Intron	ENSMUSG00000029763	Exoc4
1006863	6	33343234	33343234	1	+	NA	2	Intron	ENSMUSG00000029763	Exoc4
1006864	6	33343425	33343425	1	+	NA	1	Intron	ENSMUSG00000029763	Exoc4
1006865	6	33343452	33343452	1	+	NA	2	Intron	ENSMUSG00000029763	Exoc4
1006866	6	33343977	33343977	1	+	NA	1	Intron	ENSMUSG00000029763	Exoc4
1006867	6	33344340	33344340	1	+	NA	1	Intron	ENSMUSG00000029763	Exoc4
1006868	6	33345073	33345073	1	+	NA	1	Intron	ENSMUSG00000029763	Exoc4
1006869	6	33345116	33345116	1	+	NA	1	Intron	ENSMUSG00000029763	Exoc4
1006870	6	33346141	33346141	1	+	NA	1	Intron	ENSMUSG00000029763	Exoc4
1006871	6	33346595	33346595	1	+	NA	1	Intron	ENSMUSG00000029763	Exoc4
1006872	6	33346606	33346606	1	+	NA	1	Intron	ENSMUSG00000029763	Exoc4
1006873	6	33347649	33347649	1	+	NA	1	Intron	ENSMUSG00000029763	Exoc4
1006874	6	33348040	33348040	1	+	NA	1	Intron	ENSMUSG00000029763	Exoc4
1006875	6	33348096	33348096	1	+	NA	1	Intron	ENSMUSG00000029763	Exoc4
1006876	6	33348164	33348164	1	+	NA	1	Intron	ENSMUSG00000029763	Exoc4
1006877	6	33349015	33349015	1	+	NA	1	Intron	ENSMUSG00000029763	Exoc4
1006878	6	33350660	33350660	1	+	NA	1	Intron	ENSMUSG00000029763	Exoc4
1006879	6	33350914	33350914	1	+	NA	1	Intron	ENSMUSG00000029763	Exoc4
1006880	6	33351393	33351393	1	+	NA	1	Intron	ENSMUSG00000029763	Exoc4
1006881	6	33351882	33351882	1	+	NA	1	Intron	ENSMUSG00000029763	Exoc4
1006882	6	33352622	33352622	1	+	NA	1	Intron	ENSMUSG00000029763	Exoc4
1006883	6	33353206	33353206	1	+	NA	1	Intron	ENSMUSG00000029763	Exoc4
1006884	6	33353508	33353508	1	+	NA	1	Intron	ENSMUSG00000029763	Exoc4
1006885	6	33353509	33353509	1	+	NA	1	Intron	ENSMUSG00000029763	Exoc4
1006886	6	33354524	33354524	1	+	NA	1	Intron	ENSMUSG00000029763	Exoc4
1006887	6	33354570	33354570	1	+	NA	1	Intron	ENSMUSG00000029763	Exoc4
1006888	6	33354607	33354607	1	+	NA	4	Intron	ENSMUSG00000029763	Exoc4
1006889	6	33354617	33354617	1	+	NA	2	Intron	ENSMUSG00000029763	Exoc4
1006890	6	33355129	33355129	1	+	NA	3	Intron	ENSMUSG00000029763	Exoc4
1006891	6	33355529	33355529	1	+	NA	1	Intron	ENSMUSG00000029763	Exoc4
1006892	6	33355743	33355743	1	+	NA	1	Intron	ENSMUSG00000029763	Exoc4
1006893	6	33356348	33356348	1	+	NA	1	Intron	ENSMUSG00000029763	Exoc4
1006894	6	33357264	33357264	1	+	NA	2	Intron	ENSMUSG00000029763	Exoc4
1006895	6	33357566	33357566	1	+	NA	1	Intron	ENSMUSG00000029763	Exoc4
1006896	6	33357571	33357571	1	+	NA	1	Intron	ENSMUSG00000029763	Exoc4
1006897	6	33357681	33357681	1	+	NA	1	Intron	ENSMUSG00000029763	Exoc4
1006898	6	33357815	33357815	1	+	NA	1	Intron	ENSMUSG00000029763	Exoc4
1006899	6	33357824	33357824	1	+	NA	1	Intron	ENSMUSG00000029763	Exoc4
1006900	6	33358304	33358304	1	+	NA	1	Intron	ENSMUSG00000029763	Exoc4
1006901	6	33358796	33358796	1	+	NA	2	Intron	ENSMUSG00000029763	Exoc4
1006902	6	33358893	33358893	1	+	NA	2	Intron	ENSMUSG00000029763	Exoc4
1006903	6	33359066	33359066	1	+	NA	2	Intron	ENSMUSG00000029763	Exoc4
1006904	6	33359079	33359079	1	+	NA	1	Intron	ENSMUSG00000029763	Exoc4
1006905	6	33359086	33359086	1	+	NA	3	Intron	ENSMUSG00000029763	Exoc4
1006906	6	33359094	33359094	1	+	NA	1	Intron	ENSMUSG00000029763	Exoc4
1006907	6	33359106	33359106	1	+	NA	2	Intron	ENSMUSG00000029763	Exoc4
1006908	6	33359111	33359111	1	+	NA	1	Intron	ENSMUSG00000029763	Exoc4
1006909	6	33359116	33359116	1	+	NA	1	Intron	ENSMUSG00000029763	Exoc4
1006910	6	33359117	33359117	1	+	NA	1	Intron	ENSMUSG00000029763	Exoc4
1006911	6	33359344	33359344	1	+	NA	1	Intron	ENSMUSG00000029763	Exoc4
1006912	6	33359345	33359345	1	+	NA	1	Intron	ENSMUSG00000029763	Exoc4
1006913	6	33359357	33359357	1	+	NA	1	Intron	ENSMUSG00000029763	Exoc4
1006914	6	33359379	33359379	1	+	NA	1	Intron	ENSMUSG00000029763	Exoc4
1006915	6	33359415	33359415	1	+	NA	1	Intron	ENSMUSG00000029763	Exoc4
1006916	6	33359456	33359456	1	+	NA	1	Intron	ENSMUSG00000029763	Exoc4
1006917	6	33359468	33359468	1	+	NA	2	Intron	ENSMUSG00000029763	Exoc4
1006918	6	33359469	33359469	1	+	NA	1	Intron	ENSMUSG00000029763	Exoc4
1006919	6	33359968	33359968	1	+	NA	1	Intron	ENSMUSG00000029763	Exoc4
1006920	6	33360017	33360017	1	+	NA	1	Intron	ENSMUSG00000029763	Exoc4
1006921	6	33360059	33360059	1	+	NA	1	Intron	ENSMUSG00000029763	Exoc4
1006922	6	33360254	33360254	1	+	NA	1	Intron	ENSMUSG00000029763	Exoc4
1006923	6	33360292	33360292	1	+	NA	1	Intron	ENSMUSG00000029763	Exoc4
1006924	6	33360584	33360584	1	+	NA	1	Intron	ENSMUSG00000029763	Exoc4
1006925	6	33360585	33360585	1	+	NA	1	Intron	ENSMUSG00000029763	Exoc4
1006926	6	33360599	33360599	1	+	NA	1	Intron	ENSMUSG00000029763	Exoc4
1006927	6	33360743	33360743	1	+	NA	1	Intron	ENSMUSG00000029763	Exoc4
1006928	6	33360854	33360854	1	+	NA	1	Intron	ENSMUSG00000029763	Exoc4
1006929	6	33361151	33361151	1	+	NA	1	Intron	ENSMUSG00000029763	Exoc4
1006930	6	33361306	33361306	1	+	NA	3	Intron	ENSMUSG00000029763	Exoc4
1006931	6	33362325	33362325	1	+	NA	2	Intron	ENSMUSG00000029763	Exoc4
1006932	6	33362625	33362625	1	+	NA	2	Intron	ENSMUSG00000029763	Exoc4
1006933	6	33362635	33362635	1	+	NA	2	Intron	ENSMUSG00000029763	Exoc4
1006934	6	33362659	33362659	1	+	NA	2	Intron	ENSMUSG00000029763	Exoc4
1006935	6	33362721	33362721	1	+	NA	1	Intron	ENSMUSG00000029763	Exoc4
1006936	6	33362761	33362761	1	+	NA	3	Intron	ENSMUSG00000029763	Exoc4
1006937	6	33362769	33362769	1	+	NA	1	Intron	ENSMUSG00000029763	Exoc4
1006938	6	33362790	33362790	1	+	NA	2	Intron	ENSMUSG00000029763	Exoc4
1006939	6	33362899	33362899	1	+	NA	1	Intron	ENSMUSG00000029763	Exoc4
1006940	6	33363024	33363024	1	+	NA	1	Intron	ENSMUSG00000029763	Exoc4
1006941	6	33363098	33363098	1	+	NA	2	Intron	ENSMUSG00000029763	Exoc4
1006942	6	33363099	33363099	1	+	NA	2	Intron	ENSMUSG00000029763	Exoc4
1006943	6	33363240	33363240	1	+	NA	1	Intron	ENSMUSG00000029763	Exoc4
1006944	6	33363350	33363350	1	+	NA	2	Intron	ENSMUSG00000029763	Exoc4
1006945	6	33363355	33363355	1	+	NA	1	Intron	ENSMUSG00000029763	Exoc4
1006946	6	33363412	33363412	1	+	NA	4	Intron	ENSMUSG00000029763	Exoc4
1006947	6	33363419	33363419	1	+	NA	2	Intron	ENSMUSG00000029763	Exoc4
1006948	6	33363461	33363461	1	+	NA	1	Intron	ENSMUSG00000029763	Exoc4
1006949	6	33363484	33363484	1	+	NA	2	Intron	ENSMUSG00000029763	Exoc4
1006950	6	33363510	33363510	1	+	NA	1	Intron	ENSMUSG00000029763	Exoc4
1006951	6	33363547	33363547	1	+	NA	1	Intron	ENSMUSG00000029763	Exoc4
1006952	6	33363548	33363548	1	+	NA	2	Intron	ENSMUSG00000029763	Exoc4
1006953	6	33363549	33363549	1	+	NA	1	Intron	ENSMUSG00000029763	Exoc4
1006954	6	33363553	33363553	1	+	NA	2	Intron	ENSMUSG00000029763	Exoc4
1006955	6	33363647	33363647	1	+	NA	3	Intron	ENSMUSG00000029763	Exoc4
1006956	6	33363826	33363826	1	+	NA	2	Intron	ENSMUSG00000029763	Exoc4
1006957	6	33363882	33363882	1	+	NA	1	Intron	ENSMUSG00000029763	Exoc4
1006958	6	33363919	33363919	1	+	NA	1	Intron	ENSMUSG00000029763	Exoc4
1006959	6	33363967	33363967	1	+	NA	2	Intron	ENSMUSG00000029763	Exoc4
1006960	6	33363991	33363991	1	+	NA	1	Intron	ENSMUSG00000029763	Exoc4
1006961	6	33364664	33364664	1	+	NA	1	Intron	ENSMUSG00000029763	Exoc4
1006962	6	33364672	33364672	1	+	NA	1	Intron	ENSMUSG00000029763	Exoc4
1006963	6	33364715	33364715	1	+	NA	1	Intron	ENSMUSG00000029763	Exoc4
1006964	6	33364840	33364840	1	+	NA	1	Intron	ENSMUSG00000029763	Exoc4
1006965	6	33365114	33365114	1	+	NA	2	Intron	ENSMUSG00000029763	Exoc4
1006966	6	33365619	33365619	1	+	NA	1	Intron	ENSMUSG00000029763	Exoc4
1006967	6	33366515	33366515	1	+	NA	1	Intron	ENSMUSG00000029763	Exoc4
1006968	6	33366582	33366582	1	+	NA	2	Intron	ENSMUSG00000029763	Exoc4
1006969	6	33366761	33366761	1	+	NA	1	Intron	ENSMUSG00000029763	Exoc4
1006970	6	33367224	33367224	1	+	NA	1	Intron	ENSMUSG00000029763	Exoc4
1006971	6	33367540	33367540	1	+	NA	1	Intron	ENSMUSG00000029763	Exoc4
1006972	6	33367564	33367564	1	+	NA	1	Intron	ENSMUSG00000029763	Exoc4
1006973	6	33367569	33367569	1	+	NA	1	Intron	ENSMUSG00000029763	Exoc4
1006974	6	33367570	33367570	1	+	NA	2	Intron	ENSMUSG00000029763	Exoc4
1006975	6	33367607	33367607	1	+	NA	1	Intron	ENSMUSG00000029763	Exoc4
1006976	6	33368268	33368268	1	+	NA	1	Intron	ENSMUSG00000029763	Exoc4
1006977	6	33368501	33368501	1	+	NA	1	Intron	ENSMUSG00000029763	Exoc4
1006978	6	33368920	33368920	1	+	NA	2	Intron	ENSMUSG00000029763	Exoc4
1006979	6	33368928	33368928	1	+	NA	1	Intron	ENSMUSG00000029763	Exoc4
1006980	6	33368970	33368970	1	+	NA	4	Intron	ENSMUSG00000029763	Exoc4
1006981	6	33368971	33368971	1	+	NA	3	Intron	ENSMUSG00000029763	Exoc4
1006982	6	33368979	33368979	1	+	NA	2	Intron	ENSMUSG00000029763	Exoc4
1006983	6	33369162	33369162	1	+	NA	2	Intron	ENSMUSG00000029763	Exoc4
1006984	6	33369202	33369202	1	+	NA	1	Intron	ENSMUSG00000029763	Exoc4
1006985	6	33369346	33369346	1	+	NA	1	Intron	ENSMUSG00000029763	Exoc4
1006986	6	33369347	33369347	1	+	NA	1	Intron	ENSMUSG00000029763	Exoc4
1006987	6	33369348	33369348	1	+	NA	1	Intron	ENSMUSG00000029763	Exoc4
1006988	6	33369482	33369482	1	+	NA	1	Intron	ENSMUSG00000029763	Exoc4
1006989	6	33369500	33369500	1	+	NA	1	Intron	ENSMUSG00000029763	Exoc4
1006990	6	33369501	33369501	1	+	NA	4	Intron	ENSMUSG00000029763	Exoc4
1006991	6	33369504	33369504	1	+	NA	1	Intron	ENSMUSG00000029763	Exoc4
1006992	6	33369506	33369506	1	+	NA	1	Intron	ENSMUSG00000029763	Exoc4
1006993	6	33369640	33369640	1	+	NA	1	Intron	ENSMUSG00000029763	Exoc4
1006994	6	33369660	33369660	1	+	NA	1	Intron	ENSMUSG00000029763	Exoc4
1006995	6	33369770	33369770	1	+	NA	1	Intron	ENSMUSG00000029763	Exoc4
1006996	6	33369924	33369924	1	+	NA	1	Intron	ENSMUSG00000029763	Exoc4
1006997	6	33369943	33369943	1	+	NA	2	Intron	ENSMUSG00000029763	Exoc4
1006998	6	33369950	33369950	1	+	NA	4	Intron	ENSMUSG00000029763	Exoc4
1006999	6	33370010	33370010	1	+	NA	1	Intron	ENSMUSG00000029763	Exoc4
1007000	6	33370208	33370208	1	+	NA	1	Intron	ENSMUSG00000029763	Exoc4
1007001	6	33370209	33370209	1	+	NA	1	Intron	ENSMUSG00000029763	Exoc4
1007002	6	33370337	33370337	1	+	NA	1	Intron	ENSMUSG00000029763	Exoc4
1007003	6	33370392	33370392	1	+	NA	1	Intron	ENSMUSG00000029763	Exoc4
1007004	6	33370492	33370492	1	+	NA	1	Intron	ENSMUSG00000029763	Exoc4
1007005	6	33370657	33370657	1	+	NA	1	Intron	ENSMUSG00000029763	Exoc4
1007006	6	33370748	33370748	1	+	NA	1	Intron	ENSMUSG00000029763	Exoc4
1007007	6	33370988	33370988	1	+	NA	1	Intron	ENSMUSG00000029763	Exoc4
1007008	6	33371000	33371000	1	+	NA	1	Intron	ENSMUSG00000029763	Exoc4
1007009	6	33371050	33371050	1	+	NA	2	Intron	ENSMUSG00000029763	Exoc4
1007010	6	33371113	33371113	1	+	NA	1	Intron	ENSMUSG00000029763	Exoc4
1007011	6	33371222	33371222	1	+	NA	2	Intron	ENSMUSG00000029763	Exoc4
1007012	6	33371225	33371225	1	+	NA	1	Intron	ENSMUSG00000029763	Exoc4
1007013	6	33371229	33371229	1	+	NA	1	Intron	ENSMUSG00000029763	Exoc4
1007014	6	33371235	33371235	1	+	NA	2	Intron	ENSMUSG00000029763	Exoc4
1007015	6	33371264	33371264	1	+	NA	1	Intron	ENSMUSG00000029763	Exoc4
1007016	6	33371280	33371280	1	+	NA	1	Intron	ENSMUSG00000029763	Exoc4
1007017	6	33371292	33371292	1	+	NA	1	Intron	ENSMUSG00000029763	Exoc4
1007018	6	33371293	33371293	1	+	NA	1	Intron	ENSMUSG00000029763	Exoc4
1007019	6	33371322	33371322	1	+	NA	3	Intron	ENSMUSG00000029763	Exoc4
1007020	6	33371323	33371323	1	+	NA	1	Intron	ENSMUSG00000029763	Exoc4
1007021	6	33371325	33371325	1	+	NA	1	Intron	ENSMUSG00000029763	Exoc4
1007022	6	33371333	33371333	1	+	NA	2	Intron	ENSMUSG00000029763	Exoc4
1007023	6	33371336	33371336	1	+	NA	1	Intron	ENSMUSG00000029763	Exoc4
1007024	6	33371340	33371340	1	+	NA	2	Intron	ENSMUSG00000029763	Exoc4
1007025	6	33371349	33371349	1	+	NA	2	Intron	ENSMUSG00000029763	Exoc4
1007026	6	33371784	33371784	1	+	NA	1	Intron	ENSMUSG00000029763	Exoc4
1007027	6	33372063	33372063	1	+	NA	1	Intron	ENSMUSG00000029763	Exoc4
1007028	6	33372507	33372507	1	+	NA	1	Intron	ENSMUSG00000029763	Exoc4
1007029	6	33372689	33372689	1	+	NA	1	Intron	ENSMUSG00000029763	Exoc4
1007030	6	33372716	33372716	1	+	NA	1	Intron	ENSMUSG00000029763	Exoc4
1007031	6	33372731	33372731	1	+	NA	1	Intron	ENSMUSG00000029763	Exoc4
1007032	6	33372782	33372782	1	+	NA	1	Intron	ENSMUSG00000029763	Exoc4
1007033	6	33372882	33372882	1	+	NA	1	Intron	ENSMUSG00000029763	Exoc4
1007034	6	33372997	33372997	1	+	NA	1	Intron	ENSMUSG00000029763	Exoc4
1007035	6	33373057	33373057	1	+	NA	1	Intron	ENSMUSG00000029763	Exoc4
1007036	6	33373110	33373110	1	+	NA	1	Intron	ENSMUSG00000029763	Exoc4
1007037	6	33373336	33373336	1	+	NA	3	Intron	ENSMUSG00000029763	Exoc4
1007038	6	33373939	33373939	1	+	NA	1	Intron	ENSMUSG00000029763	Exoc4
1007039	6	33374186	33374186	1	+	NA	1	Intron	ENSMUSG00000029763	Exoc4
1007040	6	33374230	33374230	1	+	NA	2	Intron	ENSMUSG00000029763	Exoc4
1007041	6	33374314	33374314	1	+	NA	2	Intron	ENSMUSG00000029763	Exoc4
1007042	6	33374365	33374365	1	+	NA	3	Intron	ENSMUSG00000029763	Exoc4
1007043	6	33374819	33374819	1	+	NA	1	Intron	ENSMUSG00000029763	Exoc4
1007044	6	33375061	33375061	1	+	NA	1	Intron	ENSMUSG00000029763	Exoc4
1007045	6	33375228	33375228	1	+	NA	1	Intron	ENSMUSG00000029763	Exoc4
1007046	6	33375256	33375256	1	+	NA	2	Intron	ENSMUSG00000029763	Exoc4
1007047	6	33375259	33375259	1	+	NA	1	Intron	ENSMUSG00000029763	Exoc4
1007048	6	33375261	33375261	1	+	NA	2	Intron	ENSMUSG00000029763	Exoc4
1007049	6	33375299	33375299	1	+	NA	1	Intron	ENSMUSG00000029763	Exoc4
1007050	6	33375300	33375300	1	+	NA	2	Intron	ENSMUSG00000029763	Exoc4
1007051	6	33375304	33375304	1	+	NA	1	Intron	ENSMUSG00000029763	Exoc4
1007052	6	33375323	33375323	1	+	NA	1	Intron	ENSMUSG00000029763	Exoc4
1007053	6	33375347	33375347	1	+	NA	1	Intron	ENSMUSG00000029763	Exoc4
1007054	6	33375355	33375355	1	+	NA	1	Intron	ENSMUSG00000029763	Exoc4
1007055	6	33375356	33375356	1	+	NA	3	Intron	ENSMUSG00000029763	Exoc4
1007056	6	33375383	33375383	1	+	NA	3	Intron	ENSMUSG00000029763	Exoc4
1007057	6	33375386	33375386	1	+	NA	1	Intron	ENSMUSG00000029763	Exoc4
1007058	6	33375400	33375400	1	+	NA	2	Intron	ENSMUSG00000029763	Exoc4
1007059	6	33375405	33375405	1	+	NA	2	Intron	ENSMUSG00000029763	Exoc4
1007060	6	33375414	33375414	1	+	NA	1	Intron	ENSMUSG00000029763	Exoc4
1007061	6	33375429	33375429	1	+	NA	2	Intron	ENSMUSG00000029763	Exoc4
1007062	6	33375434	33375434	1	+	NA	1	Intron	ENSMUSG00000029763	Exoc4
1007063	6	33375437	33375437	1	+	NA	1	Intron	ENSMUSG00000029763	Exoc4
1007064	6	33375448	33375448	1	+	NA	1	Intron	ENSMUSG00000029763	Exoc4
1007065	6	33375465	33375465	1	+	NA	1	Intron	ENSMUSG00000029763	Exoc4
1007066	6	33375496	33375496	1	+	NA	1	Intron	ENSMUSG00000029763	Exoc4
1007067	6	33375570	33375570	1	+	NA	1	Intron	ENSMUSG00000029763	Exoc4
1007068	6	33375591	33375591	1	+	NA	4	Intron	ENSMUSG00000029763	Exoc4
1007069	6	33375594	33375594	1	+	NA	1	Intron	ENSMUSG00000029763	Exoc4
1007070	6	33375726	33375726	1	+	NA	1	Intron	ENSMUSG00000029763	Exoc4
1007071	6	33375737	33375737	1	+	NA	2	Intron	ENSMUSG00000029763	Exoc4
1007072	6	33375772	33375772	1	+	NA	4	Intron	ENSMUSG00000029763	Exoc4
1007073	6	33375776	33375776	1	+	NA	1	Intron	ENSMUSG00000029763	Exoc4
1007074	6	33375779	33375779	1	+	NA	2	Intron	ENSMUSG00000029763	Exoc4
1007075	6	33375788	33375788	1	+	NA	1	Intron	ENSMUSG00000029763	Exoc4
1007076	6	33375793	33375793	1	+	NA	1	Intron	ENSMUSG00000029763	Exoc4
1007077	6	33375826	33375826	1	+	NA	1	Intron	ENSMUSG00000029763	Exoc4
1007078	6	33375891	33375891	1	+	NA	1	Intron	ENSMUSG00000029763	Exoc4
1007079	6	33375916	33375916	1	+	NA	1	Intron	ENSMUSG00000029763	Exoc4
1007080	6	33376072	33376072	1	+	NA	1	Intron	ENSMUSG00000029763	Exoc4
1007081	6	33376197	33376197	1	+	NA	1	Intron	ENSMUSG00000029763	Exoc4
1007082	6	33376469	33376469	1	+	NA	1	Intron	ENSMUSG00000029763	Exoc4
1007083	6	33376795	33376795	1	+	NA	1	Intron	ENSMUSG00000029763	Exoc4
1007084	6	33376968	33376968	1	+	NA	1	Intron	ENSMUSG00000029763	Exoc4
1007085	6	33377004	33377004	1	+	NA	5	Intron	ENSMUSG00000029763	Exoc4
1007086	6	33377005	33377005	1	+	NA	2	Intron	ENSMUSG00000029763	Exoc4
1007087	6	33377006	33377006	1	+	NA	1	Intron	ENSMUSG00000029763	Exoc4
1007088	6	33377008	33377008	1	+	NA	1	Intron	ENSMUSG00000029763	Exoc4
1007089	6	33377080	33377080	1	+	NA	1	Intron	ENSMUSG00000029763	Exoc4
1007090	6	33377093	33377093	1	+	NA	1	Intron	ENSMUSG00000029763	Exoc4
1007091	6	33377139	33377139	1	+	NA	2	Intron	ENSMUSG00000029763	Exoc4
1007092	6	33377156	33377156	1	+	NA	1	Intron	ENSMUSG00000029763	Exoc4
1007093	6	33377215	33377215	1	+	NA	1	Intron	ENSMUSG00000029763	Exoc4
1007094	6	33377485	33377485	1	+	NA	1	Intron	ENSMUSG00000029763	Exoc4
1007095	6	33377501	33377501	1	+	NA	1	Intron	ENSMUSG00000029763	Exoc4
1007096	6	33377628	33377628	1	+	NA	1	Intron	ENSMUSG00000029763	Exoc4
1007097	6	33377708	33377708	1	+	NA	1	Intron	ENSMUSG00000029763	Exoc4
1007098	6	33377865	33377865	1	+	NA	1	Intron	ENSMUSG00000029763	Exoc4
1007099	6	33378092	33378092	1	+	NA	2	Intron	ENSMUSG00000029763	Exoc4
1007100	6	33378105	33378105	1	+	NA	1	Intron	ENSMUSG00000029763	Exoc4
1007101	6	33378112	33378112	1	+	NA	2	Intron	ENSMUSG00000029763	Exoc4
1007102	6	33378217	33378217	1	+	NA	1	Intron	ENSMUSG00000029763	Exoc4
1007103	6	33378224	33378224	1	+	NA	1	Intron	ENSMUSG00000029763	Exoc4
1007104	6	33378383	33378383	1	+	NA	1	Intron	ENSMUSG00000029763	Exoc4
1007105	6	33378957	33378957	1	+	NA	2	Intron	ENSMUSG00000029763	Exoc4
1007106	6	33379191	33379191	1	+	NA	1	Intron	ENSMUSG00000029763	Exoc4
1007107	6	33379585	33379585	1	+	NA	2	Intron	ENSMUSG00000029763	Exoc4
1007108	6	33380001	33380001	1	+	NA	1	Intron	ENSMUSG00000029763	Exoc4
1007109	6	33380485	33380485	1	+	NA	2	Intron	ENSMUSG00000029763	Exoc4
1007110	6	33381054	33381054	1	+	NA	1	Intron	ENSMUSG00000029763	Exoc4
1007111	6	33381817	33381817	1	+	NA	2	Intron	ENSMUSG00000029763	Exoc4
1007112	6	33381824	33381824	1	+	NA	1	Intron	ENSMUSG00000029763	Exoc4
1007113	6	33381827	33381827	1	+	NA	1	Intron	ENSMUSG00000029763	Exoc4
1007114	6	33381855	33381855	1	+	NA	1	Intron	ENSMUSG00000029763	Exoc4
1007115	6	33381913	33381913	1	+	NA	1	Intron	ENSMUSG00000029763	Exoc4
1007116	6	33382103	33382103	1	+	NA	1	Intron	ENSMUSG00000029763	Exoc4
1007117	6	33382278	33382278	1	+	NA	1	Intron	ENSMUSG00000029763	Exoc4
1007118	6	33382307	33382307	1	+	NA	1	Intron	ENSMUSG00000029763	Exoc4
1007119	6	33382962	33382962	1	+	NA	1	Intron	ENSMUSG00000029763	Exoc4
1007120	6	33383065	33383065	1	+	NA	1	Intron	ENSMUSG00000029763	Exoc4
1007121	6	33383159	33383159	1	+	NA	1	Intron	ENSMUSG00000029763	Exoc4
1007122	6	33383163	33383163	1	+	NA	1	Intron	ENSMUSG00000029763	Exoc4
1007123	6	33383387	33383387	1	+	NA	2	Intron	ENSMUSG00000029763	Exoc4
1007124	6	33383734	33383734	1	+	NA	1	Intron	ENSMUSG00000029763	Exoc4
1007125	6	33386429	33386429	1	+	NA	2	Intron	ENSMUSG00000029763	Exoc4
1007126	6	33386502	33386502	1	+	NA	1	Intron	ENSMUSG00000029763	Exoc4
1007127	6	33386876	33386876	1	+	NA	1	Intron	ENSMUSG00000029763	Exoc4
1007128	6	33386998	33386998	1	+	NA	1	Intron	ENSMUSG00000029763	Exoc4
1007129	6	33387394	33387394	1	+	NA	1	Intron	ENSMUSG00000029763	Exoc4
1007130	6	33388124	33388124	1	+	NA	1	Intron	ENSMUSG00000029763	Exoc4
1007131	6	33388828	33388828	1	+	NA	2	Intron	ENSMUSG00000029763	Exoc4
1007132	6	33388867	33388867	1	+	NA	1	Intron	ENSMUSG00000029763	Exoc4
1007133	6	33388884	33388884	1	+	NA	2	Intron	ENSMUSG00000029763	Exoc4
1007134	6	33389036	33389036	1	+	NA	1	Intron	ENSMUSG00000029763	Exoc4
1007135	6	33389699	33389699	1	+	NA	1	Intron	ENSMUSG00000029763	Exoc4
1007136	6	33389745	33389745	1	+	NA	3	Intron	ENSMUSG00000029763	Exoc4
1007137	6	33389782	33389782	1	+	NA	1	Intron	ENSMUSG00000029763	Exoc4
1007138	6	33389850	33389850	1	+	NA	1	Intron	ENSMUSG00000029763	Exoc4
1007139	6	33389851	33389851	1	+	NA	2	Intron	ENSMUSG00000029763	Exoc4
1007140	6	33389963	33389963	1	+	NA	1	Intron	ENSMUSG00000029763	Exoc4
1007141	6	33390254	33390254	1	+	NA	1	Intron	ENSMUSG00000029763	Exoc4
1007142	6	33390585	33390585	1	+	NA	1	Intron	ENSMUSG00000029763	Exoc4
1007143	6	33390673	33390673	1	+	NA	1	Intron	ENSMUSG00000029763	Exoc4
1007144	6	33390711	33390711	1	+	NA	1	Intron	ENSMUSG00000029763	Exoc4
1007145	6	33391114	33391114	1	+	NA	1	Intron	ENSMUSG00000029763	Exoc4
1007146	6	33391124	33391124	1	+	NA	1	Intron	ENSMUSG00000029763	Exoc4
1007147	6	33392351	33392351	1	+	NA	1	Intron	ENSMUSG00000029763	Exoc4
1007148	6	33392373	33392373	1	+	NA	1	Intron	ENSMUSG00000029763	Exoc4
1007149	6	33392545	33392545	1	+	NA	1	Intron	ENSMUSG00000029763	Exoc4
1007150	6	33392862	33392862	1	+	NA	1	Intron	ENSMUSG00000029763	Exoc4
1007151	6	33392923	33392923	1	+	NA	1	Intron	ENSMUSG00000029763	Exoc4
1007152	6	33392929	33392929	1	+	NA	1	Intron	ENSMUSG00000029763	Exoc4
1007153	6	33393061	33393061	1	+	NA	1	Intron	ENSMUSG00000029763	Exoc4
1007154	6	33393065	33393065	1	+	NA	1	Intron	ENSMUSG00000029763	Exoc4
1007155	6	33393397	33393397	1	+	NA	1	Intron	ENSMUSG00000029763	Exoc4
1007156	6	33393516	33393516	1	+	NA	2	Intron	ENSMUSG00000029763	Exoc4
1007157	6	33393878	33393878	1	+	NA	1	Intron	ENSMUSG00000029763	Exoc4
1007158	6	33394304	33394304	1	+	NA	1	Intron	ENSMUSG00000029763	Exoc4
1007159	6	33394407	33394407	1	+	NA	1	Intron	ENSMUSG00000029763	Exoc4
1007160	6	33394892	33394892	1	+	NA	1	Intron	ENSMUSG00000029763	Exoc4
1007161	6	33395599	33395599	1	+	NA	3	Intron	ENSMUSG00000029763	Exoc4
1007162	6	33395607	33395607	1	+	NA	1	Intron	ENSMUSG00000029763	Exoc4
1007163	6	33395630	33395630	1	+	NA	1	Intron	ENSMUSG00000029763	Exoc4
1007164	6	33395700	33395700	1	+	NA	1	Intron	ENSMUSG00000029763	Exoc4
1007165	6	33396039	33396039	1	+	NA	2	Intron	ENSMUSG00000029763	Exoc4
1007166	6	33396335	33396335	1	+	NA	1	Intron	ENSMUSG00000029763	Exoc4
1007167	6	33398207	33398207	1	+	NA	2	Intron	ENSMUSG00000029763	Exoc4
1007168	6	33398543	33398543	1	+	NA	1	Intron	ENSMUSG00000029763	Exoc4
1007169	6	33398545	33398545	1	+	NA	1	Intron	ENSMUSG00000029763	Exoc4
1007170	6	33398777	33398777	1	+	NA	1	Intron	ENSMUSG00000029763	Exoc4
1007171	6	33398854	33398854	1	+	NA	1	Intron	ENSMUSG00000029763	Exoc4
1007172	6	33398855	33398855	1	+	NA	1	Intron	ENSMUSG00000029763	Exoc4
1007173	6	33399511	33399511	1	+	NA	1	Intron	ENSMUSG00000029763	Exoc4
1007174	6	33399521	33399521	1	+	NA	1	Intron	ENSMUSG00000029763	Exoc4
1007175	6	33399660	33399660	1	+	NA	1	Intron	ENSMUSG00000029763	Exoc4
1007176	6	33399913	33399913	1	+	NA	1	Intron	ENSMUSG00000029763	Exoc4
1007177	6	33400617	33400617	1	+	NA	1	Intron	ENSMUSG00000029763	Exoc4
1007178	6	33400629	33400629	1	+	NA	2	Intron	ENSMUSG00000029763	Exoc4
1007179	6	33400668	33400668	1	+	NA	1	Intron	ENSMUSG00000029763	Exoc4
1007180	6	33400714	33400714	1	+	NA	1	Intron	ENSMUSG00000029763	Exoc4
1007181	6	33400747	33400747	1	+	NA	1	Intron	ENSMUSG00000029763	Exoc4
1007182	6	33400808	33400808	1	+	NA	1	Intron	ENSMUSG00000029763	Exoc4
1007183	6	33400813	33400813	1	+	NA	2	Intron	ENSMUSG00000029763	Exoc4
1007184	6	33401067	33401067	1	+	NA	1	Intron	ENSMUSG00000029763	Exoc4
1007185	6	33401186	33401186	1	+	NA	1	Intron	ENSMUSG00000029763	Exoc4
1007186	6	33401256	33401256	1	+	NA	2	Intron	ENSMUSG00000029763	Exoc4
1007187	6	33401707	33401707	1	+	NA	1	Intron	ENSMUSG00000029763	Exoc4
1007188	6	33401721	33401721	1	+	NA	1	Intron	ENSMUSG00000029763	Exoc4
1007189	6	33401770	33401770	1	+	NA	1	Intron	ENSMUSG00000029763	Exoc4
1007190	6	33401813	33401813	1	+	NA	2	Intron	ENSMUSG00000029763	Exoc4
1007191	6	33402028	33402028	1	+	NA	1	Intron	ENSMUSG00000029763	Exoc4
1007192	6	33402226	33402226	1	+	NA	1	Intron	ENSMUSG00000029763	Exoc4
1007193	6	33402478	33402478	1	+	NA	2	Intron	ENSMUSG00000029763	Exoc4
1007194	6	33402665	33402665	1	+	NA	3	Intron	ENSMUSG00000029763	Exoc4
1007195	6	33402696	33402696	1	+	NA	1	Intron	ENSMUSG00000029763	Exoc4
1007196	6	33402746	33402746	1	+	NA	3	Intron	ENSMUSG00000029763	Exoc4
1007197	6	33402792	33402792	1	+	NA	1	Intron	ENSMUSG00000029763	Exoc4
1007198	6	33403061	33403061	1	+	NA	1	Intron	ENSMUSG00000029763	Exoc4
1007199	6	33404153	33404153	1	+	NA	1	Intron	ENSMUSG00000029763	Exoc4
1007200	6	33404239	33404239	1	+	NA	1	Intron	ENSMUSG00000029763	Exoc4
1007201	6	33404444	33404444	1	+	NA	2	Intron	ENSMUSG00000029763	Exoc4
1007202	6	33405579	33405579	1	+	NA	1	Intron	ENSMUSG00000029763	Exoc4
1007203	6	33405618	33405618	1	+	NA	1	Intron	ENSMUSG00000029763	Exoc4
1007204	6	33405737	33405737	1	+	NA	2	Intron	ENSMUSG00000029763	Exoc4
1007205	6	33405745	33405745	1	+	NA	3	Intron	ENSMUSG00000029763	Exoc4
1007206	6	33405756	33405756	1	+	NA	4	Intron	ENSMUSG00000029763	Exoc4
1007207	6	33405830	33405830	1	+	NA	1	Intron	ENSMUSG00000029763	Exoc4
1007208	6	33405858	33405858	1	+	NA	1	Intron	ENSMUSG00000029763	Exoc4
1007209	6	33406113	33406113	1	+	NA	1	Intron	ENSMUSG00000029763	Exoc4
1007210	6	33406161	33406161	1	+	NA	1	Intron	ENSMUSG00000029763	Exoc4
1007211	6	33406176	33406176	1	+	NA	1	Intron	ENSMUSG00000029763	Exoc4
1007212	6	33406195	33406195	1	+	NA	1	Intron	ENSMUSG00000029763	Exoc4
1007213	6	33406307	33406307	1	+	NA	1	Intron	ENSMUSG00000029763	Exoc4
1007214	6	33406335	33406335	1	+	NA	1	Intron	ENSMUSG00000029763	Exoc4
1007215	6	33406506	33406506	1	+	NA	1	Intron	ENSMUSG00000029763	Exoc4
1007216	6	33406565	33406565	1	+	NA	1	Intron	ENSMUSG00000029763	Exoc4
1007217	6	33406715	33406715	1	+	NA	1	Intron	ENSMUSG00000029763	Exoc4
1007218	6	33406726	33406726	1	+	NA	4	Intron	ENSMUSG00000029763	Exoc4
1007219	6	33406729	33406729	1	+	NA	1	Intron	ENSMUSG00000029763	Exoc4
1007220	6	33406757	33406757	1	+	NA	1	Intron	ENSMUSG00000029763	Exoc4
1007221	6	33407053	33407053	1	+	NA	1	Intron	ENSMUSG00000029763	Exoc4
1007222	6	33407063	33407063	1	+	NA	1	Intron	ENSMUSG00000029763	Exoc4
1007223	6	33407082	33407082	1	+	NA	1	Intron	ENSMUSG00000029763	Exoc4
1007224	6	33407101	33407101	1	+	NA	1	Intron	ENSMUSG00000029763	Exoc4
1007225	6	33407355	33407355	1	+	NA	1	Intron	ENSMUSG00000029763	Exoc4
1007226	6	33407379	33407379	1	+	NA	1	Intron	ENSMUSG00000029763	Exoc4
1007227	6	33407410	33407410	1	+	NA	1	Intron	ENSMUSG00000029763	Exoc4
1007228	6	33407782	33407782	1	+	NA	1	Intron	ENSMUSG00000029763	Exoc4
1007229	6	33407876	33407876	1	+	NA	1	Intron	ENSMUSG00000029763	Exoc4
1007230	6	33407893	33407893	1	+	NA	1	Intron	ENSMUSG00000029763	Exoc4
1007231	6	33408066	33408066	1	+	NA	1	Intron	ENSMUSG00000029763	Exoc4
1007232	6	33408711	33408711	1	+	NA	1	Intron	ENSMUSG00000029763	Exoc4
1007233	6	33408814	33408814	1	+	NA	2	Intron	ENSMUSG00000029763	Exoc4
1007234	6	33408859	33408859	1	+	NA	1	Intron	ENSMUSG00000029763	Exoc4
1007235	6	33409103	33409103	1	+	NA	1	Intron	ENSMUSG00000029763	Exoc4
1007236	6	33409626	33409626	1	+	NA	1	Intron	ENSMUSG00000029763	Exoc4
1007237	6	33409661	33409661	1	+	NA	2	Intron	ENSMUSG00000029763	Exoc4
1007238	6	33409673	33409673	1	+	NA	1	Intron	ENSMUSG00000029763	Exoc4
1007239	6	33409713	33409713	1	+	NA	1	Intron	ENSMUSG00000029763	Exoc4
1007240	6	33409723	33409723	1	+	NA	3	Intron	ENSMUSG00000029763	Exoc4
1007241	6	33409849	33409849	1	+	NA	1	Intron	ENSMUSG00000029763	Exoc4
1007242	6	33409968	33409968	1	+	NA	1	Intron	ENSMUSG00000029763	Exoc4
1007243	6	33410106	33410106	1	+	NA	1	Intron	ENSMUSG00000029763	Exoc4
1007244	6	33410175	33410175	1	+	NA	1	Intron	ENSMUSG00000029763	Exoc4
1007245	6	33410180	33410180	1	+	NA	2	Intron	ENSMUSG00000029763	Exoc4
1007246	6	33410413	33410413	1	+	NA	1	Intron	ENSMUSG00000029763	Exoc4
1007247	6	33410794	33410794	1	+	NA	1	Intron	ENSMUSG00000029763	Exoc4
1007248	6	33410916	33410916	1	+	NA	3	Intron	ENSMUSG00000029763	Exoc4
1007249	6	33411119	33411119	1	+	NA	2	Intron	ENSMUSG00000029763	Exoc4
1007250	6	33411182	33411182	1	+	NA	1	Intron	ENSMUSG00000029763	Exoc4
1007251	6	33411183	33411183	1	+	NA	1	Intron	ENSMUSG00000029763	Exoc4
1007252	6	33411274	33411274	1	+	NA	2	Intron	ENSMUSG00000029763	Exoc4
1007253	6	33411541	33411541	1	+	NA	3	Intron	ENSMUSG00000029763	Exoc4
1007254	6	33411701	33411701	1	+	NA	1	Intron	ENSMUSG00000029763	Exoc4
1007255	6	33412000	33412000	1	+	NA	1	Intron	ENSMUSG00000029763	Exoc4
1007256	6	33412103	33412103	1	+	NA	3	Intron	ENSMUSG00000029763	Exoc4
1007257	6	33412328	33412328	1	+	NA	1	Intron	ENSMUSG00000029763	Exoc4
1007258	6	33412375	33412375	1	+	NA	1	Intron	ENSMUSG00000029763	Exoc4
1007259	6	33412583	33412583	1	+	NA	1	Intron	ENSMUSG00000029763	Exoc4
1007260	6	33412696	33412696	1	+	NA	1	Intron	ENSMUSG00000029763	Exoc4
1007261	6	33413633	33413633	1	+	NA	2	Intron	ENSMUSG00000029763	Exoc4
1007262	6	33414417	33414417	1	+	NA	1	Intron	ENSMUSG00000029763	Exoc4
1007263	6	33414958	33414958	1	+	NA	1	Intron	ENSMUSG00000029763	Exoc4
1007264	6	33415102	33415102	1	+	NA	1	Intron	ENSMUSG00000029763	Exoc4
1007265	6	33415422	33415422	1	+	NA	1	Intron	ENSMUSG00000029763	Exoc4
1007266	6	33415464	33415464	1	+	NA	2	Intron	ENSMUSG00000029763	Exoc4
1007267	6	33415473	33415473	1	+	NA	2	Intron	ENSMUSG00000029763	Exoc4
1007268	6	33415483	33415483	1	+	NA	2	Intron	ENSMUSG00000029763	Exoc4
1007269	6	33416062	33416062	1	+	NA	1	Intron	ENSMUSG00000029763	Exoc4
1007270	6	33416209	33416209	1	+	NA	1	Intron	ENSMUSG00000029763	Exoc4
1007271	6	33418303	33418303	1	+	NA	1	Intron	ENSMUSG00000029763	Exoc4
1007272	6	33418651	33418651	1	+	NA	1	Intron	ENSMUSG00000029763	Exoc4
1007273	6	33418864	33418864	1	+	NA	2	Intron	ENSMUSG00000029763	Exoc4
1007274	6	33419217	33419217	1	+	NA	1	Intron	ENSMUSG00000029763	Exoc4
1007275	6	33419238	33419238	1	+	NA	2	Intron	ENSMUSG00000029763	Exoc4
1007276	6	33419274	33419274	1	+	NA	1	Intron	ENSMUSG00000029763	Exoc4
1007277	6	33419759	33419759	1	+	NA	2	Intron	ENSMUSG00000029763	Exoc4
1007278	6	33419820	33419820	1	+	NA	1	Intron	ENSMUSG00000029763	Exoc4
1007279	6	33419951	33419951	1	+	NA	1	Intron	ENSMUSG00000029763	Exoc4
1007280	6	33420772	33420772	1	+	NA	2	Intron	ENSMUSG00000029763	Exoc4
1007281	6	33420777	33420777	1	+	NA	1	Intron	ENSMUSG00000029763	Exoc4
1007282	6	33420976	33420976	1	+	NA	1	Intron	ENSMUSG00000029763	Exoc4
1007283	6	33421093	33421093	1	+	NA	1	Intron	ENSMUSG00000029763	Exoc4
1007284	6	33421107	33421107	1	+	NA	1	Intron	ENSMUSG00000029763	Exoc4
1007285	6	33421118	33421118	1	+	NA	1	Intron	ENSMUSG00000029763	Exoc4
1007286	6	33421136	33421136	1	+	NA	1	Intron	ENSMUSG00000029763	Exoc4
1007287	6	33421140	33421140	1	+	NA	1	Intron	ENSMUSG00000029763	Exoc4
1007288	6	33421144	33421144	1	+	NA	1	Intron	ENSMUSG00000029763	Exoc4
1007289	6	33421220	33421220	1	+	NA	1	Intron	ENSMUSG00000029763	Exoc4
1007290	6	33421280	33421280	1	+	NA	2	Intron	ENSMUSG00000029763	Exoc4
1007291	6	33421288	33421288	1	+	NA	1	Intron	ENSMUSG00000029763	Exoc4
1007292	6	33421423	33421423	1	+	NA	1	Intron	ENSMUSG00000029763	Exoc4
1007293	6	33421432	33421432	1	+	NA	1	Intron	ENSMUSG00000029763	Exoc4
1007294	6	33421468	33421468	1	+	NA	1	Intron	ENSMUSG00000029763	Exoc4
1007295	6	33421477	33421477	1	+	NA	1	Intron	ENSMUSG00000029763	Exoc4
1007296	6	33421482	33421482	1	+	NA	1	Intron	ENSMUSG00000029763	Exoc4
1007297	6	33421490	33421490	1	+	NA	1	Intron	ENSMUSG00000029763	Exoc4
1007298	6	33421500	33421500	1	+	NA	1	Intron	ENSMUSG00000029763	Exoc4
1007299	6	33421506	33421506	1	+	NA	1	Intron	ENSMUSG00000029763	Exoc4
1007300	6	33421570	33421570	1	+	NA	1	Intron	ENSMUSG00000029763	Exoc4
1007301	6	33421581	33421581	1	+	NA	2	Intron	ENSMUSG00000029763	Exoc4
1007302	6	33421650	33421650	1	+	NA	2	Intron	ENSMUSG00000029763	Exoc4
1007303	6	33421672	33421672	1	+	NA	1	Intron	ENSMUSG00000029763	Exoc4
1007304	6	33421860	33421860	1	+	NA	1	Intron	ENSMUSG00000029763	Exoc4
1007305	6	33421866	33421866	1	+	NA	1	Intron	ENSMUSG00000029763	Exoc4
1007306	6	33421942	33421942	1	+	NA	1	Intron	ENSMUSG00000029763	Exoc4
1007307	6	33422140	33422140	1	+	NA	1	Intron	ENSMUSG00000029763	Exoc4
1007308	6	33423706	33423706	1	+	NA	3	Intron	ENSMUSG00000029763	Exoc4
1007309	6	33424052	33424052	1	+	NA	1	Intron	ENSMUSG00000029763	Exoc4
1007310	6	33424501	33424501	1	+	NA	1	Intron	ENSMUSG00000029763	Exoc4
1007311	6	33425075	33425075	1	+	NA	1	Intron	ENSMUSG00000029763	Exoc4
1007312	6	33425100	33425100	1	+	NA	1	Intron	ENSMUSG00000029763	Exoc4
1007313	6	33425303	33425303	1	+	NA	1	Intron	ENSMUSG00000029763	Exoc4
1007314	6	33425314	33425314	1	+	NA	1	Intron	ENSMUSG00000029763	Exoc4
1007315	6	33425727	33425727	1	+	NA	1	Intron	ENSMUSG00000029763	Exoc4
1007316	6	33425851	33425851	1	+	NA	1	Intron	ENSMUSG00000029763	Exoc4
1007317	6	33427633	33427633	1	+	NA	2	Intron	ENSMUSG00000029763	Exoc4
1007318	6	33427852	33427852	1	+	NA	2	Intron	ENSMUSG00000029763	Exoc4
1007319	6	33428682	33428682	1	+	NA	2	Intron	ENSMUSG00000029763	Exoc4
1007320	6	33429399	33429399	1	+	NA	1	Intron	ENSMUSG00000029763	Exoc4
1007321	6	33429872	33429872	1	+	NA	1	Intron	ENSMUSG00000029763	Exoc4
1007322	6	33430626	33430626	1	+	NA	1	Intron	ENSMUSG00000029763	Exoc4
1007323	6	33431137	33431137	1	+	NA	1	Intron	ENSMUSG00000029763	Exoc4
1007324	6	33432052	33432052	1	+	NA	1	Intron	ENSMUSG00000029763	Exoc4
1007325	6	33432680	33432680	1	+	NA	1	Intron	ENSMUSG00000029763	Exoc4
1007326	6	33432686	33432686	1	+	NA	1	Intron	ENSMUSG00000029763	Exoc4
1007327	6	33432780	33432780	1	+	NA	1	Intron	ENSMUSG00000029763	Exoc4
1007328	6	33433876	33433876	1	+	NA	1	Intron	ENSMUSG00000029763	Exoc4
1007329	6	33438279	33438279	1	+	NA	1	Intron	ENSMUSG00000029763	Exoc4
1007330	6	33439760	33439760	1	+	NA	2	Intron	ENSMUSG00000029763	Exoc4
1007331	6	33439768	33439768	1	+	NA	1	Intron	ENSMUSG00000029763	Exoc4
1007332	6	33439824	33439824	1	+	NA	1	Intron	ENSMUSG00000029763	Exoc4
1007333	6	33440062	33440062	1	+	NA	1	Intron	ENSMUSG00000029763	Exoc4
1007334	6	33440128	33440128	1	+	NA	1	Intron	ENSMUSG00000029763	Exoc4
1007335	6	33440165	33440165	1	+	NA	1	Intron	ENSMUSG00000029763	Exoc4
1007336	6	33440798	33440798	1	+	NA	2	Intron	ENSMUSG00000029763	Exoc4
1007337	6	33440799	33440799	1	+	NA	1	Intron	ENSMUSG00000029763	Exoc4
1007338	6	33441316	33441316	1	+	NA	1	Intron	ENSMUSG00000029763	Exoc4
1007339	6	33441324	33441324	1	+	NA	2	Intron	ENSMUSG00000029763	Exoc4
1007340	6	33441495	33441495	1	+	NA	1	Intron	ENSMUSG00000029763	Exoc4
1007341	6	33442165	33442165	1	+	NA	1	Intron	ENSMUSG00000029763	Exoc4
1007342	6	33442364	33442364	1	+	NA	1	Intron	ENSMUSG00000029763	Exoc4
1007343	6	33442400	33442400	1	+	NA	1	Intron	ENSMUSG00000029763	Exoc4
1007344	6	33442404	33442404	1	+	NA	1	Intron	ENSMUSG00000029763	Exoc4
1007345	6	33442630	33442630	1	+	NA	2	Intron	ENSMUSG00000029763	Exoc4
1007346	6	33443138	33443138	1	+	NA	2	Intron	ENSMUSG00000029763	Exoc4
1007347	6	33443265	33443265	1	+	NA	1	Intron	ENSMUSG00000029763	Exoc4
1007348	6	33443266	33443266	1	+	NA	1	Intron	ENSMUSG00000029763	Exoc4
1007349	6	33443293	33443293	1	+	NA	1	Intron	ENSMUSG00000029763	Exoc4
1007350	6	33443507	33443507	1	+	NA	1	Intron	ENSMUSG00000029763	Exoc4
1007351	6	33443628	33443628	1	+	NA	1	Intron	ENSMUSG00000029763	Exoc4
1007352	6	33443697	33443697	1	+	NA	2	Intron	ENSMUSG00000029763	Exoc4
1007353	6	33443735	33443735	1	+	NA	1	Intron	ENSMUSG00000029763	Exoc4
1007354	6	33443786	33443786	1	+	NA	1	Intron	ENSMUSG00000029763	Exoc4
1007355	6	33444041	33444041	1	+	NA	1	Intron	ENSMUSG00000029763	Exoc4
1007356	6	33444073	33444073	1	+	NA	2	Intron	ENSMUSG00000029763	Exoc4
1007357	6	33444128	33444128	1	+	NA	2	Intron	ENSMUSG00000029763	Exoc4
1007358	6	33444180	33444180	1	+	NA	2	Intron	ENSMUSG00000029763	Exoc4
1007359	6	33444198	33444198	1	+	NA	1	Intron	ENSMUSG00000029763	Exoc4
1007360	6	33444258	33444258	1	+	NA	1	Intron	ENSMUSG00000029763	Exoc4
1007361	6	33444300	33444300	1	+	NA	2	Intron	ENSMUSG00000029763	Exoc4
1007362	6	33444313	33444313	1	+	NA	2	Intron	ENSMUSG00000029763	Exoc4
1007363	6	33444314	33444314	1	+	NA	1	Intron	ENSMUSG00000029763	Exoc4
1007364	6	33444965	33444965	1	+	NA	1	Intron	ENSMUSG00000029763	Exoc4
1007365	6	33444983	33444983	1	+	NA	1	Intron	ENSMUSG00000029763	Exoc4
1007366	6	33444984	33444984	1	+	NA	1	Intron	ENSMUSG00000029763	Exoc4
1007367	6	33445132	33445132	1	+	NA	1	Intron	ENSMUSG00000029763	Exoc4
1007368	6	33445140	33445140	1	+	NA	1	Intron	ENSMUSG00000029763	Exoc4
1007369	6	33445150	33445150	1	+	NA	1	Intron	ENSMUSG00000029763	Exoc4
1007370	6	33445165	33445165	1	+	NA	3	Intron	ENSMUSG00000029763	Exoc4
1007371	6	33445191	33445191	1	+	NA	1	Intron	ENSMUSG00000029763	Exoc4
1007372	6	33445192	33445192	1	+	NA	1	Intron	ENSMUSG00000029763	Exoc4
1007373	6	33445200	33445200	1	+	NA	3	Intron	ENSMUSG00000029763	Exoc4
1007374	6	33445265	33445265	1	+	NA	1	Intron	ENSMUSG00000029763	Exoc4
1007375	6	33445316	33445316	1	+	NA	3	Intron	ENSMUSG00000029763	Exoc4
1007376	6	33445388	33445388	1	+	NA	2	Intron	ENSMUSG00000029763	Exoc4
1007377	6	33445423	33445423	1	+	NA	1	Intron	ENSMUSG00000029763	Exoc4
1007378	6	33445444	33445444	1	+	NA	1	Intron	ENSMUSG00000029763	Exoc4
1007379	6	33445451	33445451	1	+	NA	2	Intron	ENSMUSG00000029763	Exoc4
1007380	6	33445472	33445472	1	+	NA	1	Intron	ENSMUSG00000029763	Exoc4
1007381	6	33445530	33445530	1	+	NA	1	Intron	ENSMUSG00000029763	Exoc4
1007382	6	33445548	33445548	1	+	NA	1	Intron	ENSMUSG00000029763	Exoc4
1007383	6	33445587	33445587	1	+	NA	3	Intron	ENSMUSG00000029763	Exoc4
1007384	6	33445590	33445590	1	+	NA	1	Intron	ENSMUSG00000029763	Exoc4
1007385	6	33445601	33445601	1	+	NA	2	Intron	ENSMUSG00000029763	Exoc4
1007386	6	33445744	33445744	1	+	NA	1	Intron	ENSMUSG00000029763	Exoc4
1007387	6	33446012	33446012	1	+	NA	1	Intron	ENSMUSG00000029763	Exoc4
1007388	6	33446259	33446259	1	+	NA	1	Intron	ENSMUSG00000029763	Exoc4
1007389	6	33446712	33446712	1	+	NA	1	Intron	ENSMUSG00000029763	Exoc4
1007390	6	33446966	33446966	1	+	NA	1	Intron	ENSMUSG00000029763	Exoc4
1007391	6	33447157	33447157	1	+	NA	2	Intron	ENSMUSG00000029763	Exoc4
1007392	6	33447160	33447160	1	+	NA	4	Intron	ENSMUSG00000029763	Exoc4
1007393	6	33447161	33447161	1	+	NA	1	Intron	ENSMUSG00000029763	Exoc4
1007394	6	33447162	33447162	1	+	NA	1	Intron	ENSMUSG00000029763	Exoc4
1007395	6	33447273	33447273	1	+	NA	1	Intron	ENSMUSG00000029763	Exoc4
1007396	6	33447278	33447278	1	+	NA	3	Intron	ENSMUSG00000029763	Exoc4
1007397	6	33447279	33447279	1	+	NA	1	Intron	ENSMUSG00000029763	Exoc4
1007398	6	33447290	33447290	1	+	NA	1	Intron	ENSMUSG00000029763	Exoc4
1007399	6	33447349	33447349	1	+	NA	1	Intron	ENSMUSG00000029763	Exoc4
1007400	6	33447357	33447357	1	+	NA	1	Intron	ENSMUSG00000029763	Exoc4
1007401	6	33447481	33447481	1	+	NA	1	Intron	ENSMUSG00000029763	Exoc4
1007402	6	33447547	33447547	1	+	NA	1	Intron	ENSMUSG00000029763	Exoc4
1007403	6	33447603	33447603	1	+	NA	1	Intron	ENSMUSG00000029763	Exoc4
1007404	6	33447630	33447630	1	+	NA	1	Intron	ENSMUSG00000029763	Exoc4
1007405	6	33447673	33447673	1	+	NA	1	Intron	ENSMUSG00000029763	Exoc4
1007406	6	33447762	33447762	1	+	NA	1	Intron	ENSMUSG00000029763	Exoc4
1007407	6	33447923	33447923	1	+	NA	1	Intron	ENSMUSG00000029763	Exoc4
1007408	6	33448014	33448014	1	+	NA	1	Intron	ENSMUSG00000029763	Exoc4
1007409	6	33448039	33448039	1	+	NA	1	Intron	ENSMUSG00000029763	Exoc4
1007410	6	33448070	33448070	1	+	NA	3	Intron	ENSMUSG00000029763	Exoc4
1007411	6	33448142	33448142	1	+	NA	1	Intron	ENSMUSG00000029763	Exoc4
1007412	6	33448253	33448253	1	+	NA	1	Intron	ENSMUSG00000029763	Exoc4
1007413	6	33448585	33448585	1	+	NA	1	Intron	ENSMUSG00000029763	Exoc4
1007414	6	33448630	33448630	1	+	NA	1	Intron	ENSMUSG00000029763	Exoc4
1007415	6	33448717	33448717	1	+	NA	1	Intron	ENSMUSG00000029763	Exoc4
1007416	6	33448718	33448718	1	+	NA	1	Intron	ENSMUSG00000029763	Exoc4
1007417	6	33448719	33448719	1	+	NA	2	Intron	ENSMUSG00000029763	Exoc4
1007418	6	33448723	33448723	1	+	NA	2	Intron	ENSMUSG00000029763	Exoc4
1007419	6	33448725	33448725	1	+	NA	1	Intron	ENSMUSG00000029763	Exoc4
1007420	6	33448740	33448740	1	+	NA	1	Intron	ENSMUSG00000029763	Exoc4
1007421	6	33448752	33448752	1	+	NA	2	Intron	ENSMUSG00000029763	Exoc4
1007422	6	33448780	33448780	1	+	NA	1	Intron	ENSMUSG00000029763	Exoc4
1007423	6	33448797	33448797	1	+	NA	1	Intron	ENSMUSG00000029763	Exoc4
1007424	6	33448885	33448885	1	+	NA	1	Intron	ENSMUSG00000029763	Exoc4
1007425	6	33449026	33449026	1	+	NA	1	Intron	ENSMUSG00000029763	Exoc4
1007426	6	33449147	33449147	1	+	NA	1	Intron	ENSMUSG00000029763	Exoc4
1007427	6	33449343	33449343	1	+	NA	1	Intron	ENSMUSG00000029763	Exoc4
1007428	6	33449361	33449361	1	+	NA	1	Intron	ENSMUSG00000029763	Exoc4
1007429	6	33449421	33449421	1	+	NA	2	Intron	ENSMUSG00000029763	Exoc4
1007430	6	33449580	33449580	1	+	NA	1	Intron	ENSMUSG00000029763	Exoc4
1007431	6	33449612	33449612	1	+	NA	2	Intron	ENSMUSG00000029763	Exoc4
1007432	6	33449620	33449620	1	+	NA	1	Intron	ENSMUSG00000029763	Exoc4
1007433	6	33449624	33449624	1	+	NA	8	Intron	ENSMUSG00000029763	Exoc4
1007434	6	33449681	33449681	1	+	NA	1	Intron	ENSMUSG00000029763	Exoc4
1007435	6	33449836	33449836	1	+	NA	1	Intron	ENSMUSG00000029763	Exoc4
1007436	6	33450011	33450011	1	+	NA	1	Intron	ENSMUSG00000029763	Exoc4
1007437	6	33450126	33450126	1	+	NA	1	Intron	ENSMUSG00000029763	Exoc4
1007438	6	33450369	33450369	1	+	NA	2	Intron	ENSMUSG00000029763	Exoc4
1007439	6	33450371	33450371	1	+	NA	1	Intron	ENSMUSG00000029763	Exoc4
1007440	6	33450421	33450421	1	+	NA	1	Intron	ENSMUSG00000029763	Exoc4
1007441	6	33450795	33450795	1	+	NA	1	Intron	ENSMUSG00000029763	Exoc4
1007442	6	33450808	33450808	1	+	NA	1	Intron	ENSMUSG00000029763	Exoc4
1007443	6	33450846	33450846	1	+	NA	1	Intron	ENSMUSG00000029763	Exoc4
1007444	6	33452275	33452275	1	+	NA	1	Intron	ENSMUSG00000029763	Exoc4
1007445	6	33452345	33452345	1	+	NA	1	Intron	ENSMUSG00000029763	Exoc4
1007446	6	33452715	33452715	1	+	NA	1	Intron	ENSMUSG00000029763	Exoc4
1007447	6	33452723	33452723	1	+	NA	2	Intron	ENSMUSG00000029763	Exoc4
1007448	6	33453036	33453036	1	+	NA	1	Intron	ENSMUSG00000029763	Exoc4
1007449	6	33453335	33453335	1	+	NA	1	Intron	ENSMUSG00000029763	Exoc4
1007450	6	33453356	33453356	1	+	NA	1	Intron	ENSMUSG00000029763	Exoc4
1007451	6	33453445	33453445	1	+	NA	2	Intron	ENSMUSG00000029763	Exoc4
1007452	6	33453892	33453892	1	+	NA	1	Intron	ENSMUSG00000029763	Exoc4
1007453	6	33454327	33454327	1	+	NA	1	Intron	ENSMUSG00000029763	Exoc4
1007454	6	33455091	33455091	1	+	NA	1	Intron	ENSMUSG00000029763	Exoc4
1007455	6	33456494	33456494	1	+	NA	1	Intron	ENSMUSG00000029763	Exoc4
1007456	6	33456511	33456511	1	+	NA	4	Intron	ENSMUSG00000029763	Exoc4
1007457	6	33456515	33456515	1	+	NA	1	Intron	ENSMUSG00000029763	Exoc4
1007458	6	33456519	33456519	1	+	NA	1	Intron	ENSMUSG00000029763	Exoc4
1007459	6	33456527	33456527	1	+	NA	1	Intron	ENSMUSG00000029763	Exoc4
1007460	6	33456575	33456575	1	+	NA	1	Intron	ENSMUSG00000029763	Exoc4
1007461	6	33456727	33456727	1	+	NA	1	Intron	ENSMUSG00000029763	Exoc4
1007462	6	33458614	33458614	1	+	NA	2	Intron	ENSMUSG00000029763	Exoc4
1007463	6	33458970	33458970	1	+	NA	1	Intron	ENSMUSG00000029763	Exoc4
1007464	6	33459003	33459003	1	+	NA	1	Intron	ENSMUSG00000029763	Exoc4
1007465	6	33459034	33459034	1	+	NA	1	Intron	ENSMUSG00000029763	Exoc4
1007466	6	33459060	33459060	1	+	NA	1	Intron	ENSMUSG00000029763	Exoc4
1007467	6	33459068	33459068	1	+	NA	1	Intron	ENSMUSG00000029763	Exoc4
1007468	6	33459102	33459102	1	+	NA	1	Intron	ENSMUSG00000029763	Exoc4
1007469	6	33459138	33459138	1	+	NA	2	Intron	ENSMUSG00000029763	Exoc4
1007470	6	33459197	33459197	1	+	NA	1	Intron	ENSMUSG00000029763	Exoc4
1007471	6	33459198	33459198	1	+	NA	1	Intron	ENSMUSG00000029763	Exoc4
1007472	6	33459269	33459269	1	+	NA	1	Intron	ENSMUSG00000029763	Exoc4
1007473	6	33459290	33459290	1	+	NA	1	Intron	ENSMUSG00000029763	Exoc4
1007474	6	33459372	33459372	1	+	NA	1	Intron	ENSMUSG00000029763	Exoc4
1007475	6	33459389	33459389	1	+	NA	1	Intron	ENSMUSG00000029763	Exoc4
1007476	6	33459393	33459393	1	+	NA	2	Intron	ENSMUSG00000029763	Exoc4
1007477	6	33459436	33459436	1	+	NA	2	Intron	ENSMUSG00000029763	Exoc4
1007478	6	33459501	33459501	1	+	NA	1	Intron	ENSMUSG00000029763	Exoc4
1007479	6	33459508	33459508	1	+	NA	1	Intron	ENSMUSG00000029763	Exoc4
1007480	6	33459548	33459548	1	+	NA	2	Intron	ENSMUSG00000029763	Exoc4
1007481	6	33459590	33459590	1	+	NA	1	Intron	ENSMUSG00000029763	Exoc4
1007482	6	33459769	33459769	1	+	NA	1	Intron	ENSMUSG00000029763	Exoc4
1007483	6	33459800	33459800	1	+	NA	1	Intron	ENSMUSG00000029763	Exoc4
1007484	6	33460532	33460532	1	+	NA	1	Intron	ENSMUSG00000029763	Exoc4
1007485	6	33461094	33461094	1	+	NA	3	Intron	ENSMUSG00000029763	Exoc4
1007486	6	33461095	33461095	1	+	NA	4	Intron	ENSMUSG00000029763	Exoc4
1007487	6	33461119	33461119	1	+	NA	3	Intron	ENSMUSG00000029763	Exoc4
1007488	6	33461122	33461122	1	+	NA	1	Intron	ENSMUSG00000029763	Exoc4
1007489	6	33461166	33461166	1	+	NA	2	Intron	ENSMUSG00000029763	Exoc4
1007490	6	33461171	33461171	1	+	NA	2	Intron	ENSMUSG00000029763	Exoc4
1007491	6	33461197	33461197	1	+	NA	12	Intron	ENSMUSG00000029763	Exoc4
1007492	6	33461202	33461202	1	+	NA	1	Intron	ENSMUSG00000029763	Exoc4
1007493	6	33461347	33461347	1	+	NA	1	Intron	ENSMUSG00000029763	Exoc4
1007494	6	33461644	33461644	1	+	NA	2	Intron	ENSMUSG00000029763	Exoc4
1007495	6	33461720	33461720	1	+	NA	1	Intron	ENSMUSG00000029763	Exoc4
1007496	6	33461734	33461734	1	+	NA	1	Intron	ENSMUSG00000029763	Exoc4
1007497	6	33461854	33461854	1	+	NA	1	Intron	ENSMUSG00000029763	Exoc4
1007498	6	33461984	33461984	1	+	NA	1	Intron	ENSMUSG00000029763	Exoc4
1007499	6	33461991	33461991	1	+	NA	1	Intron	ENSMUSG00000029763	Exoc4
1007500	6	33462030	33462030	1	+	NA	1	Intron	ENSMUSG00000029763	Exoc4
1007501	6	33462034	33462034	1	+	NA	1	Intron	ENSMUSG00000029763	Exoc4
1007502	6	33462064	33462064	1	+	NA	1	Intron	ENSMUSG00000029763	Exoc4
1007503	6	33462068	33462068	1	+	NA	1	Intron	ENSMUSG00000029763	Exoc4
1007504	6	33462302	33462302	1	+	NA	3	Intron	ENSMUSG00000029763	Exoc4
1007505	6	33462402	33462402	1	+	NA	1	Intron	ENSMUSG00000029763	Exoc4
1007506	6	33462478	33462478	1	+	NA	1	Intron	ENSMUSG00000029763	Exoc4
1007507	6	33462649	33462649	1	+	NA	1	Intron	ENSMUSG00000029763	Exoc4
1007508	6	33462703	33462703	1	+	NA	2	Intron	ENSMUSG00000029763	Exoc4
1007509	6	33462717	33462717	1	+	NA	1	Intron	ENSMUSG00000029763	Exoc4
1007510	6	33462720	33462720	1	+	NA	1	Intron	ENSMUSG00000029763	Exoc4
1007511	6	33462743	33462743	1	+	NA	1	Intron	ENSMUSG00000029763	Exoc4
1007512	6	33462744	33462744	1	+	NA	2	Intron	ENSMUSG00000029763	Exoc4
1007513	6	33462745	33462745	1	+	NA	2	Intron	ENSMUSG00000029763	Exoc4
1007514	6	33462754	33462754	1	+	NA	2	Intron	ENSMUSG00000029763	Exoc4
1007515	6	33462771	33462771	1	+	NA	1	Intron	ENSMUSG00000029763	Exoc4
1007516	6	33462977	33462977	1	+	NA	1	Intron	ENSMUSG00000029763	Exoc4
1007517	6	33463211	33463211	1	+	NA	2	Intron	ENSMUSG00000029763	Exoc4
1007518	6	33463271	33463271	1	+	NA	2	Intron	ENSMUSG00000029763	Exoc4
1007519	6	33463300	33463300	1	+	NA	3	Intron	ENSMUSG00000029763	Exoc4
1007520	6	33463301	33463301	1	+	NA	1	Intron	ENSMUSG00000029763	Exoc4
1007521	6	33463497	33463497	1	+	NA	1	Intron	ENSMUSG00000029763	Exoc4
1007522	6	33463650	33463650	1	+	NA	1	Intron	ENSMUSG00000029763	Exoc4
1007523	6	33463695	33463695	1	+	NA	1	Intron	ENSMUSG00000029763	Exoc4
1007524	6	33463949	33463949	1	+	NA	1	Intron	ENSMUSG00000029763	Exoc4
1007525	6	33463960	33463960	1	+	NA	2	Intron	ENSMUSG00000029763	Exoc4
1007526	6	33463966	33463966	1	+	NA	1	Intron	ENSMUSG00000029763	Exoc4
1007527	6	33463971	33463971	1	+	NA	3	Intron	ENSMUSG00000029763	Exoc4
1007528	6	33463973	33463973	1	+	NA	1	Intron	ENSMUSG00000029763	Exoc4
1007529	6	33464006	33464006	1	+	NA	2	Intron	ENSMUSG00000029763	Exoc4
1007530	6	33464045	33464045	1	+	NA	1	Intron	ENSMUSG00000029763	Exoc4
1007531	6	33464047	33464047	1	+	NA	1	Intron	ENSMUSG00000029763	Exoc4
1007532	6	33464049	33464049	1	+	NA	1	Intron	ENSMUSG00000029763	Exoc4
1007533	6	33464053	33464053	1	+	NA	1	Intron	ENSMUSG00000029763	Exoc4
1007534	6	33464065	33464065	1	+	NA	3	Intron	ENSMUSG00000029763	Exoc4
1007535	6	33464066	33464066	1	+	NA	4	Intron	ENSMUSG00000029763	Exoc4
1007536	6	33464144	33464144	1	+	NA	1	Intron	ENSMUSG00000029763	Exoc4
1007537	6	33464153	33464153	1	+	NA	1	Intron	ENSMUSG00000029763	Exoc4
1007538	6	33464161	33464161	1	+	NA	1	Intron	ENSMUSG00000029763	Exoc4
1007539	6	33464177	33464177	1	+	NA	1	Intron	ENSMUSG00000029763	Exoc4
1007540	6	33464183	33464183	1	+	NA	2	Intron	ENSMUSG00000029763	Exoc4
1007541	6	33464320	33464320	1	+	NA	1	Intron	ENSMUSG00000029763	Exoc4
1007542	6	33464524	33464524	1	+	NA	1	Intron	ENSMUSG00000029763	Exoc4
1007543	6	33465319	33465319	1	+	NA	1	Intron	ENSMUSG00000029763	Exoc4
1007544	6	33465324	33465324	1	+	NA	2	Intron	ENSMUSG00000029763	Exoc4
1007545	6	33465380	33465380	1	+	NA	5	Intron	ENSMUSG00000029763	Exoc4
1007546	6	33465381	33465381	1	+	NA	1	Intron	ENSMUSG00000029763	Exoc4
1007547	6	33465574	33465574	1	+	NA	1	Intron	ENSMUSG00000029763	Exoc4
1007548	6	33465824	33465824	1	+	NA	1	Intron	ENSMUSG00000029763	Exoc4
1007549	6	33466167	33466167	1	+	NA	1	Intron	ENSMUSG00000029763	Exoc4
1007550	6	33466484	33466484	1	+	NA	1	Intron	ENSMUSG00000029763	Exoc4
1007551	6	33466581	33466581	1	+	NA	1	Intron	ENSMUSG00000029763	Exoc4
1007552	6	33466582	33466582	1	+	NA	2	Intron	ENSMUSG00000029763	Exoc4
1007553	6	33466583	33466583	1	+	NA	2	Intron	ENSMUSG00000029763	Exoc4
1007554	6	33466587	33466587	1	+	NA	1	Intron	ENSMUSG00000029763	Exoc4
1007555	6	33466606	33466606	1	+	NA	1	Intron	ENSMUSG00000029763	Exoc4
1007556	6	33466626	33466626	1	+	NA	1	Intron	ENSMUSG00000029763	Exoc4
1007557	6	33466689	33466689	1	+	NA	1	Intron	ENSMUSG00000029763	Exoc4
1007558	6	33466728	33466728	1	+	NA	1	Intron	ENSMUSG00000029763	Exoc4
1007559	6	33466729	33466729	1	+	NA	1	Intron	ENSMUSG00000029763	Exoc4
1007560	6	33467044	33467044	1	+	NA	2	Intron	ENSMUSG00000029763	Exoc4
1007561	6	33467071	33467071	1	+	NA	2	Intron	ENSMUSG00000029763	Exoc4
1007562	6	33467105	33467105	1	+	NA	1	Intron	ENSMUSG00000029763	Exoc4
1007563	6	33467160	33467160	1	+	NA	2	Intron	ENSMUSG00000029763	Exoc4
1007564	6	33467217	33467217	1	+	NA	1	Intron	ENSMUSG00000029763	Exoc4
1007565	6	33467528	33467528	1	+	NA	2	Intron	ENSMUSG00000029763	Exoc4
1007566	6	33467610	33467610	1	+	NA	2	Intron	ENSMUSG00000029763	Exoc4
1007567	6	33467970	33467970	1	+	NA	1	Intron	ENSMUSG00000029763	Exoc4
1007568	6	33468759	33468759	1	+	NA	1	Intron	ENSMUSG00000029763	Exoc4
1007569	6	33469004	33469004	1	+	NA	1	Intron	ENSMUSG00000029763	Exoc4
1007570	6	33469007	33469007	1	+	NA	1	Intron	ENSMUSG00000029763	Exoc4
1007571	6	33469217	33469217	1	+	NA	1	Intron	ENSMUSG00000029763	Exoc4
1007572	6	33469316	33469316	1	+	NA	1	Intron	ENSMUSG00000029763	Exoc4
1007573	6	33469320	33469320	1	+	NA	2	Intron	ENSMUSG00000029763	Exoc4
1007574	6	33469431	33469431	1	+	NA	2	Intron	ENSMUSG00000029763	Exoc4
1007575	6	33469484	33469484	1	+	NA	1	Intron	ENSMUSG00000029763	Exoc4
1007576	6	33469510	33469510	1	+	NA	1	Intron	ENSMUSG00000029763	Exoc4
1007577	6	33469526	33469526	1	+	NA	1	Intron	ENSMUSG00000029763	Exoc4
1007578	6	33469577	33469577	1	+	NA	1	Intron	ENSMUSG00000029763	Exoc4
1007579	6	33470304	33470304	1	+	NA	2	Intron	ENSMUSG00000029763	Exoc4
1007580	6	33470314	33470314	1	+	NA	1	Intron	ENSMUSG00000029763	Exoc4
1007581	6	33470316	33470316	1	+	NA	2	Intron	ENSMUSG00000029763	Exoc4
1007582	6	33470333	33470333	1	+	NA	1	Intron	ENSMUSG00000029763	Exoc4
1007583	6	33470334	33470334	1	+	NA	2	Intron	ENSMUSG00000029763	Exoc4
1007584	6	33470340	33470340	1	+	NA	5	Intron	ENSMUSG00000029763	Exoc4
1007585	6	33470343	33470343	1	+	NA	1	Intron	ENSMUSG00000029763	Exoc4
1007586	6	33470345	33470345	1	+	NA	4	Intron	ENSMUSG00000029763	Exoc4
1007587	6	33470349	33470349	1	+	NA	3	Intron	ENSMUSG00000029763	Exoc4
1007588	6	33470435	33470435	1	+	NA	1	Intron	ENSMUSG00000029763	Exoc4
1007589	6	33470738	33470738	1	+	NA	1	Intron	ENSMUSG00000029763	Exoc4
1007590	6	33470989	33470989	1	+	NA	1	Intron	ENSMUSG00000029763	Exoc4
1007591	6	33471115	33471115	1	+	NA	1	Intron	ENSMUSG00000029763	Exoc4
1007592	6	33471173	33471173	1	+	NA	1	Intron	ENSMUSG00000029763	Exoc4
1007593	6	33471205	33471205	1	+	NA	1	Intron	ENSMUSG00000029763	Exoc4
1007594	6	33471221	33471221	1	+	NA	1	Intron	ENSMUSG00000029763	Exoc4
1007595	6	33471230	33471230	1	+	NA	1	Intron	ENSMUSG00000029763	Exoc4
1007596	6	33471727	33471727	1	+	NA	1	Intron	ENSMUSG00000029763	Exoc4
1007597	6	33471839	33471839	1	+	NA	1	Intron	ENSMUSG00000029763	Exoc4
1007598	6	33471952	33471952	1	+	NA	1	Intron	ENSMUSG00000029763	Exoc4
1007599	6	33472072	33472072	1	+	NA	1	Intron	ENSMUSG00000029763	Exoc4
1007600	6	33472079	33472079	1	+	NA	1	Intron	ENSMUSG00000029763	Exoc4
1007601	6	33472088	33472088	1	+	NA	1	Intron	ENSMUSG00000029763	Exoc4
1007602	6	33472138	33472138	1	+	NA	1	Intron	ENSMUSG00000029763	Exoc4
1007603	6	33472482	33472482	1	+	NA	1	Intron	ENSMUSG00000029763	Exoc4
1007604	6	33472486	33472486	1	+	NA	1	Intron	ENSMUSG00000029763	Exoc4
1007605	6	33472487	33472487	1	+	NA	3	Intron	ENSMUSG00000029763	Exoc4
1007606	6	33472596	33472596	1	+	NA	1	Intron	ENSMUSG00000029763	Exoc4
1007607	6	33472600	33472600	1	+	NA	1	Intron	ENSMUSG00000029763	Exoc4
1007608	6	33472611	33472611	1	+	NA	1	Intron	ENSMUSG00000029763	Exoc4
1007609	6	33472613	33472613	1	+	NA	1	Intron	ENSMUSG00000029763	Exoc4
1007610	6	33473012	33473012	1	+	NA	1	Intron	ENSMUSG00000029763	Exoc4
1007611	6	33473561	33473561	1	+	NA	2	Intron	ENSMUSG00000029763	Exoc4
1007612	6	33474245	33474245	1	+	NA	1	Intron	ENSMUSG00000029763	Exoc4
1007613	6	33474249	33474249	1	+	NA	1	Intron	ENSMUSG00000029763	Exoc4
1007614	6	33474284	33474284	1	+	NA	2	Intron	ENSMUSG00000029763	Exoc4
1007615	6	33474300	33474300	1	+	NA	1	Intron	ENSMUSG00000029763	Exoc4
1007616	6	33474435	33474435	1	+	NA	1	Intron	ENSMUSG00000029763	Exoc4
1007617	6	33475004	33475004	1	+	NA	2	Intron	ENSMUSG00000029763	Exoc4
1007618	6	33475232	33475232	1	+	NA	1	Intron	ENSMUSG00000029763	Exoc4
1007619	6	33475426	33475426	1	+	NA	1	Intron	ENSMUSG00000029763	Exoc4
1007620	6	33475438	33475438	1	+	NA	1	Intron	ENSMUSG00000029763	Exoc4
1007621	6	33475444	33475444	1	+	NA	1	Intron	ENSMUSG00000029763	Exoc4
1007622	6	33475450	33475450	1	+	NA	1	Intron	ENSMUSG00000029763	Exoc4
1007623	6	33475451	33475451	1	+	NA	1	Intron	ENSMUSG00000029763	Exoc4
1007624	6	33475779	33475779	1	+	NA	1	Intron	ENSMUSG00000029763	Exoc4
1007625	6	33475849	33475849	1	+	NA	1	Intron	ENSMUSG00000029763	Exoc4
1007626	6	33477164	33477164	1	+	NA	2	Intron	ENSMUSG00000029763	Exoc4
1007627	6	33477174	33477174	1	+	NA	2	Intron	ENSMUSG00000029763	Exoc4
1007628	6	33477186	33477186	1	+	NA	1	Intron	ENSMUSG00000029763	Exoc4
1007629	6	33477188	33477188	1	+	NA	3	Intron	ENSMUSG00000029763	Exoc4
1007630	6	33477190	33477190	1	+	NA	1	Intron	ENSMUSG00000029763	Exoc4
1007631	6	33477202	33477202	1	+	NA	3	Intron	ENSMUSG00000029763	Exoc4
1007632	6	33477211	33477211	1	+	NA	1	Intron	ENSMUSG00000029763	Exoc4
1007633	6	33477212	33477212	1	+	NA	1	Intron	ENSMUSG00000029763	Exoc4
1007634	6	33477213	33477213	1	+	NA	1	Intron	ENSMUSG00000029763	Exoc4
1007635	6	33477232	33477232	1	+	NA	2	Intron	ENSMUSG00000029763	Exoc4
1007636	6	33477266	33477266	1	+	NA	1	Intron	ENSMUSG00000029763	Exoc4
1007637	6	33477304	33477304	1	+	NA	1	Intron	ENSMUSG00000029763	Exoc4
1007638	6	33477455	33477455	1	+	NA	1	Intron	ENSMUSG00000029763	Exoc4
1007639	6	33477561	33477561	1	+	NA	1	Intron	ENSMUSG00000029763	Exoc4
1007640	6	33477738	33477738	1	+	NA	2	Intron	ENSMUSG00000029763	Exoc4
1007641	6	33477797	33477797	1	+	NA	1	Intron	ENSMUSG00000029763	Exoc4
1007642	6	33477994	33477994	1	+	NA	1	Intron	ENSMUSG00000029763	Exoc4
1007643	6	33477995	33477995	1	+	NA	2	Intron	ENSMUSG00000029763	Exoc4
1007644	6	33478553	33478553	1	+	NA	3	Intron	ENSMUSG00000029763	Exoc4
1007645	6	33478562	33478562	1	+	NA	2	Intron	ENSMUSG00000029763	Exoc4
1007646	6	33478581	33478581	1	+	NA	1	Intron	ENSMUSG00000029763	Exoc4
1007647	6	33478714	33478714	1	+	NA	1	Intron	ENSMUSG00000029763	Exoc4
1007648	6	33478785	33478785	1	+	NA	1	Intron	ENSMUSG00000029763	Exoc4
1007649	6	33478815	33478815	1	+	NA	1	Intron	ENSMUSG00000029763	Exoc4
1007650	6	33478824	33478824	1	+	NA	1	Intron	ENSMUSG00000029763	Exoc4
1007651	6	33478837	33478837	1	+	NA	3	Intron	ENSMUSG00000029763	Exoc4
1007652	6	33478838	33478838	1	+	NA	1	Intron	ENSMUSG00000029763	Exoc4
1007653	6	33478841	33478841	1	+	NA	1	Intron	ENSMUSG00000029763	Exoc4
1007654	6	33478842	33478842	1	+	NA	1	Intron	ENSMUSG00000029763	Exoc4
1007655	6	33478857	33478857	1	+	NA	1	Intron	ENSMUSG00000029763	Exoc4
1007656	6	33478858	33478858	1	+	NA	1	Intron	ENSMUSG00000029763	Exoc4
1007657	6	33478875	33478875	1	+	NA	1	Intron	ENSMUSG00000029763	Exoc4
1007658	6	33478950	33478950	1	+	NA	1	Intron	ENSMUSG00000029763	Exoc4
1007659	6	33478965	33478965	1	+	NA	1	Intron	ENSMUSG00000029763	Exoc4
1007660	6	33479026	33479026	1	+	NA	2	Intron	ENSMUSG00000029763	Exoc4
1007661	6	33479323	33479323	1	+	NA	1	Intron	ENSMUSG00000029763	Exoc4
1007662	6	33479485	33479485	1	+	NA	1	Intron	ENSMUSG00000029763	Exoc4
1007663	6	33479589	33479589	1	+	NA	1	Intron	ENSMUSG00000029763	Exoc4
1007664	6	33479684	33479684	1	+	NA	2	Intron	ENSMUSG00000029763	Exoc4
1007665	6	33479839	33479839	1	+	NA	1	Intron	ENSMUSG00000029763	Exoc4
1007666	6	33479884	33479884	1	+	NA	1	Intron	ENSMUSG00000029763	Exoc4
1007667	6	33479887	33479887	1	+	NA	1	Intron	ENSMUSG00000029763	Exoc4
1007668	6	33480010	33480010	1	+	NA	1	Intron	ENSMUSG00000029763	Exoc4
1007669	6	33480017	33480017	1	+	NA	2	Intron	ENSMUSG00000029763	Exoc4
1007670	6	33480021	33480021	1	+	NA	1	Intron	ENSMUSG00000029763	Exoc4
1007671	6	33480034	33480034	1	+	NA	2	Intron	ENSMUSG00000029763	Exoc4
1007672	6	33480050	33480050	1	+	NA	1	Intron	ENSMUSG00000029763	Exoc4
1007673	6	33480051	33480051	1	+	NA	1	Intron	ENSMUSG00000029763	Exoc4
1007674	6	33480227	33480227	1	+	NA	1	Intron	ENSMUSG00000029763	Exoc4
1007675	6	33480291	33480291	1	+	NA	1	Intron	ENSMUSG00000029763	Exoc4
1007676	6	33481236	33481236	1	+	NA	2	Intron	ENSMUSG00000029763	Exoc4
1007677	6	33481556	33481556	1	+	NA	1	Intron	ENSMUSG00000029763	Exoc4
1007678	6	33482151	33482151	1	+	NA	1	Intron	ENSMUSG00000029763	Exoc4
1007679	6	33482290	33482290	1	+	NA	1	Intron	ENSMUSG00000029763	Exoc4
1007680	6	33482525	33482525	1	+	NA	1	Intron	ENSMUSG00000029763	Exoc4
1007681	6	33483041	33483041	1	+	NA	2	Intron	ENSMUSG00000029763	Exoc4
1007682	6	33483057	33483057	1	+	NA	2	Intron	ENSMUSG00000029763	Exoc4
1007683	6	33483080	33483080	1	+	NA	2	Intron	ENSMUSG00000029763	Exoc4
1007684	6	33483083	33483083	1	+	NA	1	Intron	ENSMUSG00000029763	Exoc4
1007685	6	33483176	33483176	1	+	NA	1	Intron	ENSMUSG00000029763	Exoc4
1007686	6	33483324	33483324	1	+	NA	1	Intron	ENSMUSG00000029763	Exoc4
1007687	6	33483600	33483600	1	+	NA	1	Intron	ENSMUSG00000029763	Exoc4
1007688	6	33484116	33484116	1	+	NA	1	Intron	ENSMUSG00000029763	Exoc4
1007689	6	33484457	33484457	1	+	NA	1	Intron	ENSMUSG00000029763	Exoc4
1007690	6	33484567	33484567	1	+	NA	1	Intron	ENSMUSG00000029763	Exoc4
1007691	6	33484570	33484570	1	+	NA	1	Intron	ENSMUSG00000029763	Exoc4
1007692	6	33484709	33484709	1	+	NA	1	Intron	ENSMUSG00000029763	Exoc4
1007693	6	33485221	33485221	1	+	NA	1	Intron	ENSMUSG00000029763	Exoc4
1007694	6	33485369	33485369	1	+	NA	2	Intron	ENSMUSG00000029763	Exoc4
1007695	6	33485386	33485386	1	+	NA	1	Intron	ENSMUSG00000029763	Exoc4
1007696	6	33485395	33485395	1	+	NA	1	Intron	ENSMUSG00000029763	Exoc4
1007697	6	33485454	33485454	1	+	NA	1	Intron	ENSMUSG00000029763	Exoc4
1007698	6	33485793	33485793	1	+	NA	1	Intron	ENSMUSG00000029763	Exoc4
1007699	6	33485804	33485804	1	+	NA	1	Intron	ENSMUSG00000029763	Exoc4
1007700	6	33486804	33486804	1	+	NA	1	Intron	ENSMUSG00000029763	Exoc4
1007701	6	33486816	33486816	1	+	NA	1	Intron	ENSMUSG00000029763	Exoc4
1007702	6	33487344	33487344	1	+	NA	1	Intron	ENSMUSG00000029763	Exoc4
1007703	6	33487719	33487719	1	+	NA	2	Intron	ENSMUSG00000029763	Exoc4
1007704	6	33487809	33487809	1	+	NA	1	Intron	ENSMUSG00000029763	Exoc4
1007705	6	33488030	33488030	1	+	NA	1	Intron	ENSMUSG00000029763	Exoc4
1007706	6	33488483	33488483	1	+	NA	1	Intron	ENSMUSG00000029763	Exoc4
1007707	6	33489055	33489055	1	+	NA	1	Intron	ENSMUSG00000029763	Exoc4
1007708	6	33489137	33489137	1	+	NA	1	Intron	ENSMUSG00000029763	Exoc4
1007709	6	33489229	33489229	1	+	NA	1	Intron	ENSMUSG00000029763	Exoc4
1007710	6	33489282	33489282	1	+	NA	1	Intron	ENSMUSG00000029763	Exoc4
1007711	6	33489452	33489452	1	+	NA	1	Intron	ENSMUSG00000029763	Exoc4
1007712	6	33489532	33489532	1	+	NA	1	Intron	ENSMUSG00000029763	Exoc4
1007713	6	33489714	33489714	1	+	NA	1	Intron	ENSMUSG00000029763	Exoc4
1007714	6	33489820	33489820	1	+	NA	1	Intron	ENSMUSG00000029763	Exoc4
1007715	6	33489911	33489911	1	+	NA	1	Intron	ENSMUSG00000029763	Exoc4
1007716	6	33489940	33489940	1	+	NA	4	Intron	ENSMUSG00000029763	Exoc4
1007717	6	33489952	33489952	1	+	NA	1	Intron	ENSMUSG00000029763	Exoc4
1007718	6	33490050	33490050	1	+	NA	2	Intron	ENSMUSG00000029763	Exoc4
1007719	6	33495276	33495276	1	+	NA	1	Intron	ENSMUSG00000029763	Exoc4
1007720	6	33495394	33495394	1	+	NA	1	Intron	ENSMUSG00000029763	Exoc4
1007721	6	33495421	33495421	1	+	NA	1	Intron	ENSMUSG00000029763	Exoc4
1007722	6	33495444	33495444	1	+	NA	2	Intron	ENSMUSG00000029763	Exoc4
1007723	6	33495641	33495641	1	+	NA	1	Intron	ENSMUSG00000029763	Exoc4
1007724	6	33495667	33495667	1	+	NA	1	Intron	ENSMUSG00000029763	Exoc4
1007725	6	33495770	33495770	1	+	NA	1	Intron	ENSMUSG00000029763	Exoc4
1007726	6	33495771	33495771	1	+	NA	2	Intron	ENSMUSG00000029763	Exoc4
1007727	6	33495782	33495782	1	+	NA	1	Intron	ENSMUSG00000029763	Exoc4
1007728	6	33495870	33495870	1	+	NA	1	Intron	ENSMUSG00000029763	Exoc4
1007729	6	33495974	33495974	1	+	NA	1	Intron	ENSMUSG00000029763	Exoc4
1007730	6	33496769	33496769	1	+	NA	1	Intron	ENSMUSG00000029763	Exoc4
1007731	6	33496934	33496934	1	+	NA	1	Intron	ENSMUSG00000029763	Exoc4
1007732	6	33497175	33497175	1	+	NA	2	Intron	ENSMUSG00000029763	Exoc4
1007733	6	33497233	33497233	1	+	NA	1	Intron	ENSMUSG00000029763	Exoc4
1007734	6	33497391	33497391	1	+	NA	2	Intron	ENSMUSG00000029763	Exoc4
1007735	6	33497422	33497422	1	+	NA	1	Intron	ENSMUSG00000029763	Exoc4
1007736	6	33497428	33497428	1	+	NA	1	Intron	ENSMUSG00000029763	Exoc4
1007737	6	33497454	33497454	1	+	NA	1	Intron	ENSMUSG00000029763	Exoc4
1007738	6	33497457	33497457	1	+	NA	1	Intron	ENSMUSG00000029763	Exoc4
1007739	6	33497611	33497611	1	+	NA	1	Intron	ENSMUSG00000029763	Exoc4
1007740	6	33497784	33497784	1	+	NA	1	Intron	ENSMUSG00000029763	Exoc4
1007741	6	33497803	33497803	1	+	NA	1	Intron	ENSMUSG00000029763	Exoc4
1007742	6	33499118	33499118	1	+	NA	1	Intron	ENSMUSG00000029763	Exoc4
1007743	6	33499479	33499479	1	+	NA	2	Intron	ENSMUSG00000029763	Exoc4
1007744	6	33500660	33500660	1	+	NA	1	Intron	ENSMUSG00000029763	Exoc4
1007745	6	33501168	33501168	1	+	NA	1	Intron	ENSMUSG00000029763	Exoc4
1007746	6	33501193	33501193	1	+	NA	2	Intron	ENSMUSG00000029763	Exoc4
1007747	6	33501306	33501306	1	+	NA	1	Intron	ENSMUSG00000029763	Exoc4
1007748	6	33501864	33501864	1	+	NA	1	Intron	ENSMUSG00000029763	Exoc4
1007749	6	33502282	33502282	1	+	NA	1	Intron	ENSMUSG00000029763	Exoc4
1007750	6	33502466	33502466	1	+	NA	1	Intron	ENSMUSG00000029763	Exoc4
1007751	6	33502541	33502541	1	+	NA	1	Intron	ENSMUSG00000029763	Exoc4
1007752	6	33502644	33502644	1	+	NA	2	Intron	ENSMUSG00000029763	Exoc4
1007753	6	33502710	33502710	1	+	NA	1	Intron	ENSMUSG00000029763	Exoc4
1007754	6	33502714	33502714	1	+	NA	1	Intron	ENSMUSG00000029763	Exoc4
1007755	6	33502729	33502729	1	+	NA	1	Intron	ENSMUSG00000029763	Exoc4
1007756	6	33502730	33502730	1	+	NA	2	Intron	ENSMUSG00000029763	Exoc4
1007757	6	33502731	33502731	1	+	NA	1	Intron	ENSMUSG00000029763	Exoc4
1007758	6	33502751	33502751	1	+	NA	1	Intron	ENSMUSG00000029763	Exoc4
1007759	6	33502761	33502761	1	+	NA	3	Intron	ENSMUSG00000029763	Exoc4
1007760	6	33502771	33502771	1	+	NA	1	Intron	ENSMUSG00000029763	Exoc4
1007761	6	33502773	33502773	1	+	NA	1	Intron	ENSMUSG00000029763	Exoc4
1007762	6	33502785	33502785	1	+	NA	1	Intron	ENSMUSG00000029763	Exoc4
1007763	6	33502807	33502807	1	+	NA	1	Intron	ENSMUSG00000029763	Exoc4
1007764	6	33502822	33502822	1	+	NA	1	Intron	ENSMUSG00000029763	Exoc4
1007765	6	33502833	33502833	1	+	NA	1	Intron	ENSMUSG00000029763	Exoc4
1007766	6	33502851	33502851	1	+	NA	1	Intron	ENSMUSG00000029763	Exoc4
1007767	6	33503539	33503539	1	+	NA	2	Intron	ENSMUSG00000029763	Exoc4
1007768	6	33503543	33503543	1	+	NA	2	Intron	ENSMUSG00000029763	Exoc4
1007769	6	33503708	33503708	1	+	NA	1	Intron	ENSMUSG00000029763	Exoc4
1007770	6	33503864	33503864	1	+	NA	1	Intron	ENSMUSG00000029763	Exoc4
1007771	6	33504373	33504373	1	+	NA	1	Intron	ENSMUSG00000029763	Exoc4
1007772	6	33504375	33504375	1	+	NA	1	Intron	ENSMUSG00000029763	Exoc4
1007773	6	33504402	33504402	1	+	NA	1	Intron	ENSMUSG00000029763	Exoc4
1007774	6	33504403	33504403	1	+	NA	2	Intron	ENSMUSG00000029763	Exoc4
1007775	6	33504409	33504409	1	+	NA	1	Intron	ENSMUSG00000029763	Exoc4
1007776	6	33504423	33504423	1	+	NA	2	Intron	ENSMUSG00000029763	Exoc4
1007777	6	33504482	33504482	1	+	NA	1	Intron	ENSMUSG00000029763	Exoc4
1007778	6	33504603	33504603	1	+	NA	1	Intron	ENSMUSG00000029763	Exoc4
1007779	6	33504632	33504632	1	+	NA	3	Intron	ENSMUSG00000029763	Exoc4
1007780	6	33504752	33504752	1	+	NA	2	Intron	ENSMUSG00000029763	Exoc4
1007781	6	33504795	33504795	1	+	NA	1	Intron	ENSMUSG00000029763	Exoc4
1007782	6	33504834	33504834	1	+	NA	1	Intron	ENSMUSG00000029763	Exoc4
1007783	6	33504842	33504842	1	+	NA	1	Intron	ENSMUSG00000029763	Exoc4
1007784	6	33504843	33504843	1	+	NA	2	Intron	ENSMUSG00000029763	Exoc4
1007785	6	33504857	33504857	1	+	NA	2	Intron	ENSMUSG00000029763	Exoc4
1007786	6	33504890	33504890	1	+	NA	1	Intron	ENSMUSG00000029763	Exoc4
1007787	6	33504930	33504930	1	+	NA	1	Intron	ENSMUSG00000029763	Exoc4
1007788	6	33504997	33504997	1	+	NA	1	Intron	ENSMUSG00000029763	Exoc4
1007789	6	33505042	33505042	1	+	NA	2	Intron	ENSMUSG00000029763	Exoc4
1007790	6	33505064	33505064	1	+	NA	1	Intron	ENSMUSG00000029763	Exoc4
1007791	6	33505084	33505084	1	+	NA	1	Intron	ENSMUSG00000029763	Exoc4
1007792	6	33505090	33505090	1	+	NA	1	Intron	ENSMUSG00000029763	Exoc4
1007793	6	33505151	33505151	1	+	NA	2	Intron	ENSMUSG00000029763	Exoc4
1007794	6	33505245	33505245	1	+	NA	2	Intron	ENSMUSG00000029763	Exoc4
1007795	6	33505362	33505362	1	+	NA	1	Intron	ENSMUSG00000029763	Exoc4
1007796	6	33505724	33505724	1	+	NA	2	Intron	ENSMUSG00000029763	Exoc4
1007797	6	33505806	33505806	1	+	NA	1	Intron	ENSMUSG00000029763	Exoc4
1007798	6	33505843	33505843	1	+	NA	1	Intron	ENSMUSG00000029763	Exoc4
1007799	6	33505860	33505860	1	+	NA	1	Intron	ENSMUSG00000029763	Exoc4
1007800	6	33505876	33505876	1	+	NA	2	Intron	ENSMUSG00000029763	Exoc4
1007801	6	33506012	33506012	1	+	NA	1	Intron	ENSMUSG00000029763	Exoc4
1007802	6	33506111	33506111	1	+	NA	1	Intron	ENSMUSG00000029763	Exoc4
1007803	6	33506143	33506143	1	+	NA	1	Intron	ENSMUSG00000029763	Exoc4
1007804	6	33506171	33506171	1	+	NA	1	Intron	ENSMUSG00000029763	Exoc4
1007805	6	33506221	33506221	1	+	NA	1	Intron	ENSMUSG00000029763	Exoc4
1007806	6	33506304	33506304	1	+	NA	1	Intron	ENSMUSG00000029763	Exoc4
1007807	6	33506305	33506305	1	+	NA	1	Intron	ENSMUSG00000029763	Exoc4
1007808	6	33506374	33506374	1	+	NA	3	Intron	ENSMUSG00000029763	Exoc4
1007809	6	33506859	33506859	1	+	NA	1	Intron	ENSMUSG00000029763	Exoc4
1007810	6	33506873	33506873	1	+	NA	2	Intron	ENSMUSG00000029763	Exoc4
1007811	6	33506906	33506906	1	+	NA	1	Intron	ENSMUSG00000029763	Exoc4
1007812	6	33506955	33506955	1	+	NA	1	Intron	ENSMUSG00000029763	Exoc4
1007813	6	33506956	33506956	1	+	NA	1	Intron	ENSMUSG00000029763	Exoc4
1007814	6	33506991	33506991	1	+	NA	1	Intron	ENSMUSG00000029763	Exoc4
1007815	6	33507009	33507009	1	+	NA	1	Intron	ENSMUSG00000029763	Exoc4
1007816	6	33507179	33507179	1	+	NA	1	Intron	ENSMUSG00000029763	Exoc4
1007817	6	33507198	33507198	1	+	NA	1	Intron	ENSMUSG00000029763	Exoc4
1007818	6	33507253	33507253	1	+	NA	1	Intron	ENSMUSG00000029763	Exoc4
1007819	6	33507280	33507280	1	+	NA	2	Intron	ENSMUSG00000029763	Exoc4
1007820	6	33507281	33507281	1	+	NA	1	Intron	ENSMUSG00000029763	Exoc4
1007821	6	33507864	33507864	1	+	NA	1	Intron	ENSMUSG00000029763	Exoc4
1007822	6	33508142	33508142	1	+	NA	2	Intron	ENSMUSG00000029763	Exoc4
1007823	6	33508144	33508144	1	+	NA	2	Intron	ENSMUSG00000029763	Exoc4
1007824	6	33508146	33508146	1	+	NA	1	Intron	ENSMUSG00000029763	Exoc4
1007825	6	33508149	33508149	1	+	NA	1	Intron	ENSMUSG00000029763	Exoc4
1007826	6	33508215	33508215	1	+	NA	1	Intron	ENSMUSG00000029763	Exoc4
1007827	6	33508340	33508340	1	+	NA	1	Intron	ENSMUSG00000029763	Exoc4
1007828	6	33508635	33508635	1	+	NA	1	Intron	ENSMUSG00000029763	Exoc4
1007829	6	33509200	33509200	1	+	NA	1	Intron	ENSMUSG00000029763	Exoc4
1007830	6	33509389	33509389	1	+	NA	1	Intron	ENSMUSG00000029763	Exoc4
1007831	6	33509429	33509429	1	+	NA	2	Intron	ENSMUSG00000029763	Exoc4
1007832	6	33509454	33509454	1	+	NA	3	Intron	ENSMUSG00000029763	Exoc4
1007833	6	33509558	33509558	1	+	NA	1	Intron	ENSMUSG00000029763	Exoc4
1007834	6	33509623	33509623	1	+	NA	1	Intron	ENSMUSG00000029763	Exoc4
1007835	6	33509624	33509624	1	+	NA	1	Intron	ENSMUSG00000029763	Exoc4
1007836	6	33509625	33509625	1	+	NA	1	Intron	ENSMUSG00000029763	Exoc4
1007837	6	33509626	33509626	1	+	NA	2	Intron	ENSMUSG00000029763	Exoc4
1007838	6	33509627	33509627	1	+	NA	1	Intron	ENSMUSG00000029763	Exoc4
1007839	6	33509654	33509654	1	+	NA	1	Intron	ENSMUSG00000029763	Exoc4
1007840	6	33509658	33509658	1	+	NA	1	Intron	ENSMUSG00000029763	Exoc4
1007841	6	33509712	33509712	1	+	NA	1	Intron	ENSMUSG00000029763	Exoc4
1007842	6	33509721	33509721	1	+	NA	1	Intron	ENSMUSG00000029763	Exoc4
1007843	6	33509729	33509729	1	+	NA	2	Intron	ENSMUSG00000029763	Exoc4
1007844	6	33509906	33509906	1	+	NA	1	Intron	ENSMUSG00000029763	Exoc4
1007845	6	33509982	33509982	1	+	NA	1	Intron	ENSMUSG00000029763	Exoc4
1007846	6	33510000	33510000	1	+	NA	1	Intron	ENSMUSG00000029763	Exoc4
1007847	6	33510036	33510036	1	+	NA	1	Intron	ENSMUSG00000029763	Exoc4
1007848	6	33510095	33510095	1	+	NA	1	Intron	ENSMUSG00000029763	Exoc4
1007849	6	33510202	33510202	1	+	NA	1	Intron	ENSMUSG00000029763	Exoc4
1007850	6	33510239	33510239	1	+	NA	1	Intron	ENSMUSG00000029763	Exoc4
1007851	6	33510584	33510584	1	+	NA	3	Intron	ENSMUSG00000029763	Exoc4
1007852	6	33510654	33510654	1	+	NA	1	Intron	ENSMUSG00000029763	Exoc4
1007853	6	33510835	33510835	1	+	NA	1	Intron	ENSMUSG00000029763	Exoc4
1007854	6	33510843	33510843	1	+	NA	1	Intron	ENSMUSG00000029763	Exoc4
1007855	6	33511186	33511186	1	+	NA	2	Intron	ENSMUSG00000029763	Exoc4
1007856	6	33511279	33511279	1	+	NA	1	Intron	ENSMUSG00000029763	Exoc4
1007857	6	33511372	33511372	1	+	NA	1	Intron	ENSMUSG00000029763	Exoc4
1007858	6	33511492	33511492	1	+	NA	1	Intron	ENSMUSG00000029763	Exoc4
1007859	6	33511538	33511538	1	+	NA	1	Intron	ENSMUSG00000029763	Exoc4
1007860	6	33511547	33511547	1	+	NA	1	Intron	ENSMUSG00000029763	Exoc4
1007861	6	33511571	33511571	1	+	NA	2	Intron	ENSMUSG00000029763	Exoc4
1007862	6	33511602	33511602	1	+	NA	1	Intron	ENSMUSG00000029763	Exoc4
1007863	6	33511613	33511613	1	+	NA	1	Intron	ENSMUSG00000029763	Exoc4
1007864	6	33511659	33511659	1	+	NA	1	Intron	ENSMUSG00000029763	Exoc4
1007865	6	33511673	33511673	1	+	NA	1	Intron	ENSMUSG00000029763	Exoc4
1007866	6	33511679	33511679	1	+	NA	1	Intron	ENSMUSG00000029763	Exoc4
1007867	6	33511684	33511684	1	+	NA	4	Intron	ENSMUSG00000029763	Exoc4
1007868	6	33511685	33511685	1	+	NA	2	Intron	ENSMUSG00000029763	Exoc4
1007869	6	33511727	33511727	1	+	NA	1	Intron	ENSMUSG00000029763	Exoc4
1007870	6	33511860	33511860	1	+	NA	1	Intron	ENSMUSG00000029763	Exoc4
1007871	6	33512280	33512280	1	+	NA	1	Intron	ENSMUSG00000029763	Exoc4
1007872	6	33512327	33512327	1	+	NA	1	Intron	ENSMUSG00000029763	Exoc4
1007873	6	33512443	33512443	1	+	NA	1	Intron	ENSMUSG00000029763	Exoc4
1007874	6	33512793	33512793	1	+	NA	1	Intron	ENSMUSG00000029763	Exoc4
1007875	6	33512810	33512810	1	+	NA	2	Intron	ENSMUSG00000029763	Exoc4
1007876	6	33512812	33512812	1	+	NA	2	Intron	ENSMUSG00000029763	Exoc4
1007877	6	33512829	33512829	1	+	NA	2	Intron	ENSMUSG00000029763	Exoc4
1007878	6	33512985	33512985	1	+	NA	1	Intron	ENSMUSG00000029763	Exoc4
1007879	6	33513019	33513019	1	+	NA	1	Intron	ENSMUSG00000029763	Exoc4
1007880	6	33513025	33513025	1	+	NA	1	Intron	ENSMUSG00000029763	Exoc4
1007881	6	33513153	33513153	1	+	NA	1	Intron	ENSMUSG00000029763	Exoc4
1007882	6	33513257	33513257	1	+	NA	2	Intron	ENSMUSG00000029763	Exoc4
1007883	6	33513284	33513284	1	+	NA	2	Intron	ENSMUSG00000029763	Exoc4
1007884	6	33513308	33513308	1	+	NA	2	Intron	ENSMUSG00000029763	Exoc4
1007885	6	33513311	33513311	1	+	NA	1	Intron	ENSMUSG00000029763	Exoc4
1007886	6	33513324	33513324	1	+	NA	1	Intron	ENSMUSG00000029763	Exoc4
1007887	6	33513341	33513341	1	+	NA	2	Intron	ENSMUSG00000029763	Exoc4
1007888	6	33514215	33514215	1	+	NA	1	Intron	ENSMUSG00000029763	Exoc4
1007889	6	33514923	33514923	1	+	NA	3	Intron	ENSMUSG00000029763	Exoc4
1007890	6	33514983	33514983	1	+	NA	1	Intron	ENSMUSG00000029763	Exoc4
1007891	6	33515023	33515023	1	+	NA	1	Intron	ENSMUSG00000029763	Exoc4
1007892	6	33515084	33515084	1	+	NA	4	Intron	ENSMUSG00000029763	Exoc4
1007893	6	33515103	33515103	1	+	NA	2	Intron	ENSMUSG00000029763	Exoc4
1007894	6	33515130	33515130	1	+	NA	1	Intron	ENSMUSG00000029763	Exoc4
1007895	6	33515134	33515134	1	+	NA	1	Intron	ENSMUSG00000029763	Exoc4
1007896	6	33515410	33515410	1	+	NA	1	Intron	ENSMUSG00000029763	Exoc4
1007897	6	33515452	33515452	1	+	NA	1	Intron	ENSMUSG00000029763	Exoc4
1007898	6	33515482	33515482	1	+	NA	2	Intron	ENSMUSG00000029763	Exoc4
1007899	6	33515492	33515492	1	+	NA	1	Intron	ENSMUSG00000029763	Exoc4
1007900	6	33515496	33515496	1	+	NA	1	Intron	ENSMUSG00000029763	Exoc4
1007901	6	33515512	33515512	1	+	NA	1	Intron	ENSMUSG00000029763	Exoc4
1007902	6	33515566	33515566	1	+	NA	1	Intron	ENSMUSG00000029763	Exoc4
1007903	6	33515567	33515567	1	+	NA	6	Intron	ENSMUSG00000029763	Exoc4
1007904	6	33515568	33515568	1	+	NA	1	Intron	ENSMUSG00000029763	Exoc4
1007905	6	33515656	33515656	1	+	NA	1	Intron	ENSMUSG00000029763	Exoc4
1007906	6	33515657	33515657	1	+	NA	1	Intron	ENSMUSG00000029763	Exoc4
1007907	6	33515751	33515751	1	+	NA	1	Intron	ENSMUSG00000029763	Exoc4
1007908	6	33515821	33515821	1	+	NA	1	Intron	ENSMUSG00000029763	Exoc4
1007909	6	33515900	33515900	1	+	NA	1	Intron	ENSMUSG00000029763	Exoc4
1007910	6	33515903	33515903	1	+	NA	1	Intron	ENSMUSG00000029763	Exoc4
1007911	6	33516150	33516150	1	+	NA	1	Intron	ENSMUSG00000029763	Exoc4
1007912	6	33516417	33516417	1	+	NA	1	Intron	ENSMUSG00000029763	Exoc4
1007913	6	33516592	33516592	1	+	NA	1	Intron	ENSMUSG00000029763	Exoc4
1007914	6	33516628	33516628	1	+	NA	1	Intron	ENSMUSG00000029763	Exoc4
1007915	6	33516715	33516715	1	+	NA	1	Intron	ENSMUSG00000029763	Exoc4
1007916	6	33516876	33516876	1	+	NA	1	Intron	ENSMUSG00000029763	Exoc4
1007917	6	33516881	33516881	1	+	NA	1	Intron	ENSMUSG00000029763	Exoc4
1007918	6	33516966	33516966	1	+	NA	1	Intron	ENSMUSG00000029763	Exoc4
1007919	6	33517063	33517063	1	+	NA	2	Intron	ENSMUSG00000029763	Exoc4
1007920	6	33517122	33517122	1	+	NA	1	Intron	ENSMUSG00000029763	Exoc4
1007921	6	33517247	33517247	1	+	NA	3	Intron	ENSMUSG00000029763	Exoc4
1007922	6	33517248	33517248	1	+	NA	1	Intron	ENSMUSG00000029763	Exoc4
1007923	6	33517254	33517254	1	+	NA	2	Intron	ENSMUSG00000029763	Exoc4
1007924	6	33517255	33517255	1	+	NA	1	Intron	ENSMUSG00000029763	Exoc4
1007925	6	33517609	33517609	1	+	NA	1	Intron	ENSMUSG00000029763	Exoc4
1007926	6	33518072	33518072	1	+	NA	1	Intron	ENSMUSG00000029763	Exoc4
1007927	6	33518109	33518109	1	+	NA	1	Intron	ENSMUSG00000029763	Exoc4
1007928	6	33518118	33518118	1	+	NA	1	Intron	ENSMUSG00000029763	Exoc4
1007929	6	33518135	33518135	1	+	NA	1	Intron	ENSMUSG00000029763	Exoc4
1007930	6	33518196	33518196	1	+	NA	1	Intron	ENSMUSG00000029763	Exoc4
1007931	6	33518679	33518679	1	+	NA	1	Intron	ENSMUSG00000029763	Exoc4
1007932	6	33518743	33518743	1	+	NA	1	Intron	ENSMUSG00000029763	Exoc4
1007933	6	33519541	33519541	1	+	NA	2	Intron	ENSMUSG00000029763	Exoc4
1007934	6	33519542	33519542	1	+	NA	2	Intron	ENSMUSG00000029763	Exoc4
1007935	6	33519729	33519729	1	+	NA	3	Intron	ENSMUSG00000029763	Exoc4
1007936	6	33520076	33520076	1	+	NA	1	Intron	ENSMUSG00000029763	Exoc4
1007937	6	33520132	33520132	1	+	NA	1	Intron	ENSMUSG00000029763	Exoc4
1007938	6	33520448	33520448	1	+	NA	1	Intron	ENSMUSG00000029763	Exoc4
1007939	6	33520556	33520556	1	+	NA	2	Intron	ENSMUSG00000029763	Exoc4
1007940	6	33520610	33520610	1	+	NA	2	Intron	ENSMUSG00000029763	Exoc4
1007941	6	33520665	33520665	1	+	NA	1	Intron	ENSMUSG00000029763	Exoc4
1007942	6	33520719	33520719	1	+	NA	1	Intron	ENSMUSG00000029763	Exoc4
1007943	6	33521608	33521608	1	+	NA	2	Intron	ENSMUSG00000029763	Exoc4
1007944	6	33521738	33521738	1	+	NA	1	Intron	ENSMUSG00000029763	Exoc4
1007945	6	33522073	33522073	1	+	NA	1	Intron	ENSMUSG00000029763	Exoc4
1007946	6	33522088	33522088	1	+	NA	1	Intron	ENSMUSG00000029763	Exoc4
1007947	6	33522742	33522742	1	+	NA	1	Intron	ENSMUSG00000029763	Exoc4
1007948	6	33523431	33523431	1	+	NA	1	Intron	ENSMUSG00000029763	Exoc4
1007949	6	33523462	33523462	1	+	NA	2	Intron	ENSMUSG00000029763	Exoc4
1007950	6	33523477	33523477	1	+	NA	1	Intron	ENSMUSG00000029763	Exoc4
1007951	6	33523493	33523493	1	+	NA	1	Intron	ENSMUSG00000029763	Exoc4
1007952	6	33523494	33523494	1	+	NA	2	Intron	ENSMUSG00000029763	Exoc4
1007953	6	33523505	33523505	1	+	NA	1	Intron	ENSMUSG00000029763	Exoc4
1007954	6	33523516	33523516	1	+	NA	1	Intron	ENSMUSG00000029763	Exoc4
1007955	6	33523853	33523853	1	+	NA	1	Intron	ENSMUSG00000029763	Exoc4
1007956	6	33524827	33524827	1	+	NA	1	Intron	ENSMUSG00000029763	Exoc4
1007957	6	33525705	33525705	1	+	NA	2	Intron	ENSMUSG00000029763	Exoc4
1007958	6	33525972	33525972	1	+	NA	1	Intron	ENSMUSG00000029763	Exoc4
1007959	6	33527237	33527237	1	+	NA	1	Intron	ENSMUSG00000029763	Exoc4
1007960	6	33527246	33527246	1	+	NA	1	Intron	ENSMUSG00000029763	Exoc4
1007961	6	33527264	33527264	1	+	NA	4	Intron	ENSMUSG00000029763	Exoc4
1007962	6	33527356	33527356	1	+	NA	1	Intron	ENSMUSG00000029763	Exoc4
1007963	6	33527381	33527381	1	+	NA	1	Intron	ENSMUSG00000029763	Exoc4
1007964	6	33527413	33527413	1	+	NA	1	Intron	ENSMUSG00000029763	Exoc4
1007965	6	33527788	33527788	1	+	NA	1	Intron	ENSMUSG00000029763	Exoc4
1007966	6	33527818	33527818	1	+	NA	2	Intron	ENSMUSG00000029763	Exoc4
1007967	6	33527820	33527820	1	+	NA	1	Intron	ENSMUSG00000029763	Exoc4
1007968	6	33527911	33527911	1	+	NA	1	Intron	ENSMUSG00000029763	Exoc4
1007969	6	33527920	33527920	1	+	NA	1	Intron	ENSMUSG00000029763	Exoc4
1007970	6	33527921	33527921	1	+	NA	1	Intron	ENSMUSG00000029763	Exoc4
1007971	6	33527938	33527938	1	+	NA	1	Intron	ENSMUSG00000029763	Exoc4
1007972	6	33527954	33527954	1	+	NA	1	Intron	ENSMUSG00000029763	Exoc4
1007973	6	33527975	33527975	1	+	NA	2	Intron	ENSMUSG00000029763	Exoc4
1007974	6	33527984	33527984	1	+	NA	1	Intron	ENSMUSG00000029763	Exoc4
1007975	6	33527985	33527985	1	+	NA	4	Intron	ENSMUSG00000029763	Exoc4
1007976	6	33527986	33527986	1	+	NA	1	Intron	ENSMUSG00000029763	Exoc4
1007977	6	33528003	33528003	1	+	NA	1	Intron	ENSMUSG00000029763	Exoc4
1007978	6	33528005	33528005	1	+	NA	1	Intron	ENSMUSG00000029763	Exoc4
1007979	6	33528017	33528017	1	+	NA	1	Intron	ENSMUSG00000029763	Exoc4
1007980	6	33528102	33528102	1	+	NA	1	Intron	ENSMUSG00000029763	Exoc4
1007981	6	33528794	33528794	1	+	NA	2	Intron	ENSMUSG00000029763	Exoc4
1007982	6	33528802	33528802	1	+	NA	1	Intron	ENSMUSG00000029763	Exoc4
1007983	6	33528803	33528803	1	+	NA	1	Intron	ENSMUSG00000029763	Exoc4
1007984	6	33528811	33528811	1	+	NA	1	Intron	ENSMUSG00000029763	Exoc4
1007985	6	33528818	33528818	1	+	NA	1	Intron	ENSMUSG00000029763	Exoc4
1007986	6	33528819	33528819	1	+	NA	2	Intron	ENSMUSG00000029763	Exoc4
1007987	6	33528834	33528834	1	+	NA	2	Intron	ENSMUSG00000029763	Exoc4
1007988	6	33529014	33529014	1	+	NA	1	Intron	ENSMUSG00000029763	Exoc4
1007989	6	33529090	33529090	1	+	NA	1	Intron	ENSMUSG00000029763	Exoc4
1007990	6	33529125	33529125	1	+	NA	1	Intron	ENSMUSG00000029763	Exoc4
1007991	6	33530013	33530013	1	+	NA	1	Intron	ENSMUSG00000029763	Exoc4
1007992	6	33530020	33530020	1	+	NA	1	Intron	ENSMUSG00000029763	Exoc4
1007993	6	33530033	33530033	1	+	NA	2	Intron	ENSMUSG00000029763	Exoc4
1007994	6	33530043	33530043	1	+	NA	1	Intron	ENSMUSG00000029763	Exoc4
1007995	6	33530044	33530044	1	+	NA	2	Intron	ENSMUSG00000029763	Exoc4
1007996	6	33530209	33530209	1	+	NA	1	Intron	ENSMUSG00000029763	Exoc4
1007997	6	33530287	33530287	1	+	NA	1	Intron	ENSMUSG00000029763	Exoc4
1007998	6	33530384	33530384	1	+	NA	1	Intron	ENSMUSG00000029763	Exoc4
1007999	6	33530616	33530616	1	+	NA	2	Intron	ENSMUSG00000029763	Exoc4
1008000	6	33531270	33531270	1	+	NA	1	Intron	ENSMUSG00000029763	Exoc4
1008001	6	33531285	33531285	1	+	NA	1	Intron	ENSMUSG00000029763	Exoc4
1008002	6	33531315	33531315	1	+	NA	1	Intron	ENSMUSG00000029763	Exoc4
1008003	6	33531317	33531317	1	+	NA	2	Intron	ENSMUSG00000029763	Exoc4
1008004	6	33531342	33531342	1	+	NA	1	Intron	ENSMUSG00000029763	Exoc4
1008005	6	33531441	33531441	1	+	NA	3	Intron	ENSMUSG00000029763	Exoc4
1008006	6	33531612	33531612	1	+	NA	1	Intron	ENSMUSG00000029763	Exoc4
1008007	6	33531616	33531616	1	+	NA	1	Intron	ENSMUSG00000029763	Exoc4
1008008	6	33531642	33531642	1	+	NA	1	Intron	ENSMUSG00000029763	Exoc4
1008009	6	33532617	33532617	1	+	NA	2	Intron	ENSMUSG00000029763	Exoc4
1008010	6	33532709	33532709	1	+	NA	1	Intron	ENSMUSG00000029763	Exoc4
1008011	6	33532846	33532846	1	+	NA	2	Intron	ENSMUSG00000029763	Exoc4
1008012	6	33532864	33532864	1	+	NA	2	Intron	ENSMUSG00000029763	Exoc4
1008013	6	33532896	33532896	1	+	NA	2	Intron	ENSMUSG00000029763	Exoc4
1008014	6	33533095	33533095	1	+	NA	1	Intron	ENSMUSG00000029763	Exoc4
1008015	6	33538105	33538105	1	+	NA	1	Intron	ENSMUSG00000029763	Exoc4
1008016	6	33538666	33538666	1	+	NA	1	Intron	ENSMUSG00000029763	Exoc4
1008017	6	33538667	33538667	1	+	NA	1	Intron	ENSMUSG00000029763	Exoc4
1008018	6	33539381	33539381	1	+	NA	2	Intron	ENSMUSG00000029763	Exoc4
1008019	6	33539427	33539427	1	+	NA	2	Intron	ENSMUSG00000029763	Exoc4
1008020	6	33539770	33539770	1	+	NA	2	Intron	ENSMUSG00000029763	Exoc4
1008021	6	33540394	33540394	1	+	NA	1	Intron	ENSMUSG00000029763	Exoc4
1008022	6	33540674	33540674	1	+	NA	1	Intron	ENSMUSG00000029763	Exoc4
1008023	6	33540702	33540702	1	+	NA	1	Intron	ENSMUSG00000029763	Exoc4
1008024	6	33542015	33542015	1	+	NA	1	Intron	ENSMUSG00000029763	Exoc4
1008025	6	33542023	33542023	1	+	NA	2	Intron	ENSMUSG00000029763	Exoc4
1008026	6	33542106	33542106	1	+	NA	1	Intron	ENSMUSG00000029763	Exoc4
1008027	6	33542664	33542664	1	+	NA	1	Intron	ENSMUSG00000029763	Exoc4
1008028	6	33542669	33542669	1	+	NA	1	Intron	ENSMUSG00000029763	Exoc4
1008029	6	33542698	33542698	1	+	NA	1	Intron	ENSMUSG00000029763	Exoc4
1008030	6	33542702	33542702	1	+	NA	1	Intron	ENSMUSG00000029763	Exoc4
1008031	6	33542715	33542715	1	+	NA	2	Intron	ENSMUSG00000029763	Exoc4
1008032	6	33542739	33542739	1	+	NA	2	Intron	ENSMUSG00000029763	Exoc4
1008033	6	33542742	33542742	1	+	NA	1	Intron	ENSMUSG00000029763	Exoc4
1008034	6	33543045	33543045	1	+	NA	1	Intron	ENSMUSG00000029763	Exoc4
1008035	6	33543164	33543164	1	+	NA	1	Intron	ENSMUSG00000029763	Exoc4
1008036	6	33543670	33543670	1	+	NA	1	Intron	ENSMUSG00000029763	Exoc4
1008037	6	33543704	33543704	1	+	NA	1	Intron	ENSMUSG00000029763	Exoc4
1008038	6	33543770	33543770	1	+	NA	1	Intron	ENSMUSG00000029763	Exoc4
1008039	6	33544085	33544085	1	+	NA	1	Intron	ENSMUSG00000029763	Exoc4
1008040	6	33544113	33544113	1	+	NA	1	Intron	ENSMUSG00000029763	Exoc4
1008041	6	33544141	33544141	1	+	NA	1	Intron	ENSMUSG00000029763	Exoc4
1008042	6	33544146	33544146	1	+	NA	1	Intron	ENSMUSG00000029763	Exoc4
1008043	6	33544248	33544248	1	+	NA	1	Intron	ENSMUSG00000029763	Exoc4
1008044	6	33544446	33544446	1	+	NA	1	Intron	ENSMUSG00000029763	Exoc4
1008045	6	33544601	33544601	1	+	NA	2	Intron	ENSMUSG00000029763	Exoc4
1008046	6	33546866	33546866	1	+	NA	1	Intron	ENSMUSG00000029763	Exoc4
1008047	6	33547233	33547233	1	+	NA	1	Intron	ENSMUSG00000029763	Exoc4
1008048	6	33547314	33547314	1	+	NA	1	Intron	ENSMUSG00000029763	Exoc4
1008049	6	33547958	33547958	1	+	NA	1	Intron	ENSMUSG00000029763	Exoc4
1008050	6	33549949	33549949	1	+	NA	1	Intron	ENSMUSG00000029763	Exoc4
1008051	6	33549974	33549974	1	+	NA	1	Intron	ENSMUSG00000029763	Exoc4
1008052	6	33550162	33550162	1	+	NA	1	Intron	ENSMUSG00000029763	Exoc4
1008053	6	33551124	33551124	1	+	NA	1	Intron	ENSMUSG00000029763	Exoc4
1008054	6	33551219	33551219	1	+	NA	1	Intron	ENSMUSG00000029763	Exoc4
1008055	6	33551408	33551408	1	+	NA	2	Intron	ENSMUSG00000029763	Exoc4
1008056	6	33551652	33551652	1	+	NA	1	Intron	ENSMUSG00000029763	Exoc4
1008057	6	33551709	33551709	1	+	NA	1	Intron	ENSMUSG00000029763	Exoc4
1008058	6	33553105	33553105	1	+	NA	1	Intron	ENSMUSG00000029763	Exoc4
1008059	6	33553480	33553480	1	+	NA	2	Intron	ENSMUSG00000029763	Exoc4
1008060	6	33553549	33553549	1	+	NA	2	Intron	ENSMUSG00000029763	Exoc4
1008061	6	33554798	33554798	1	+	NA	1	Intron	ENSMUSG00000029763	Exoc4
1008062	6	33554968	33554968	1	+	NA	2	Intron	ENSMUSG00000029763	Exoc4
1008063	6	33555216	33555216	1	+	NA	1	Intron	ENSMUSG00000029763	Exoc4
1008064	6	33556453	33556453	1	+	NA	1	Intron	ENSMUSG00000029763	Exoc4
1008065	6	33556475	33556475	1	+	NA	1	Intron	ENSMUSG00000029763	Exoc4
1008066	6	33556508	33556508	1	+	NA	2	Intron	ENSMUSG00000029763	Exoc4
1008067	6	33556564	33556564	1	+	NA	1	Intron	ENSMUSG00000029763	Exoc4
1008068	6	33556572	33556572	1	+	NA	1	Intron	ENSMUSG00000029763	Exoc4
1008069	6	33558009	33558009	1	+	NA	1	Intron	ENSMUSG00000029763	Exoc4
1008070	6	33558154	33558154	1	+	NA	1	Intron	ENSMUSG00000029763	Exoc4
1008071	6	33558422	33558422	1	+	NA	2	Intron	ENSMUSG00000029763	Exoc4
1008072	6	33558464	33558464	1	+	NA	1	Intron	ENSMUSG00000029763	Exoc4
1008073	6	33558476	33558476	1	+	NA	1	Intron	ENSMUSG00000029763	Exoc4
1008074	6	33560200	33560200	1	+	NA	2	Intron	ENSMUSG00000029763	Exoc4
1008075	6	33560838	33560838	1	+	NA	1	Intron	ENSMUSG00000029763	Exoc4
1008076	6	33561164	33561164	1	+	NA	1	Intron	ENSMUSG00000029763	Exoc4
1008077	6	33561258	33561258	1	+	NA	1	Intron	ENSMUSG00000029763	Exoc4
1008078	6	33561443	33561443	1	+	NA	2	Intron	ENSMUSG00000029763	Exoc4
1008079	6	33561745	33561745	1	+	NA	1	Intron	ENSMUSG00000029763	Exoc4
1008080	6	33562896	33562896	1	+	NA	2	Intron	ENSMUSG00000029763	Exoc4
1008081	6	33562944	33562944	1	+	NA	1	Intron	ENSMUSG00000029763	Exoc4
1008082	6	33563067	33563067	1	+	NA	1	Intron	ENSMUSG00000029763	Exoc4
1008083	6	33563204	33563204	1	+	NA	2	Intron	ENSMUSG00000029763	Exoc4
1008084	6	33564360	33564360	1	+	NA	2	Intron	ENSMUSG00000029763	Exoc4
1008085	6	33564557	33564557	1	+	NA	2	Intron	ENSMUSG00000029763	Exoc4
1008086	6	33564717	33564717	1	+	NA	1	Intron	ENSMUSG00000029763	Exoc4
1008087	6	33564949	33564949	1	+	NA	2	Intron	ENSMUSG00000029763	Exoc4
1008088	6	33566420	33566420	1	+	NA	1	Intron	ENSMUSG00000029763	Exoc4
1008089	6	33566767	33566767	1	+	NA	1	Intron	ENSMUSG00000029763	Exoc4
1008090	6	33566953	33566953	1	+	NA	2	Intron	ENSMUSG00000029763	Exoc4
1008091	6	33566968	33566968	1	+	NA	1	Intron	ENSMUSG00000029763	Exoc4
1008092	6	33567054	33567054	1	+	NA	1	Intron	ENSMUSG00000029763	Exoc4
1008093	6	33567075	33567075	1	+	NA	1	Intron	ENSMUSG00000029763	Exoc4
1008094	6	33567076	33567076	1	+	NA	1	Intron	ENSMUSG00000029763	Exoc4
1008095	6	33567096	33567096	1	+	NA	1	Intron	ENSMUSG00000029763	Exoc4
1008096	6	33567472	33567472	1	+	NA	2	Intron	ENSMUSG00000029763	Exoc4
1008097	6	33568408	33568408	1	+	NA	1	Intron	ENSMUSG00000029763	Exoc4
1008098	6	33568449	33568449	1	+	NA	1	Intron	ENSMUSG00000029763	Exoc4
1008099	6	33568537	33568537	1	+	NA	3	Intron	ENSMUSG00000029763	Exoc4
1008100	6	33568653	33568653	1	+	NA	2	Intron	ENSMUSG00000029763	Exoc4
1008101	6	33572360	33572360	1	+	NA	1	Intron	ENSMUSG00000029763	Exoc4
1008102	6	33573621	33573621	1	+	NA	2	Intron	ENSMUSG00000029763	Exoc4
1008103	6	33573639	33573639	1	+	NA	1	Intron	ENSMUSG00000029763	Exoc4
1008104	6	33573891	33573891	1	+	NA	1	Intron	ENSMUSG00000029763	Exoc4
1008105	6	33576015	33576015	1	+	NA	1	Intron	ENSMUSG00000029763	Exoc4
1008106	6	33576226	33576226	1	+	NA	2	Intron	ENSMUSG00000029763	Exoc4
1008107	6	33576941	33576941	1	+	NA	1	Intron	ENSMUSG00000029763	Exoc4
1008108	6	33577076	33577076	1	+	NA	2	Intron	ENSMUSG00000029763	Exoc4
1008109	6	33578721	33578721	1	+	NA	1	Intron	ENSMUSG00000029763	Exoc4
1008110	6	33581084	33581084	1	+	NA	1	Intron	ENSMUSG00000029763	Exoc4
1008111	6	33581131	33581131	1	+	NA	1	Intron	ENSMUSG00000029763	Exoc4
1008112	6	33581138	33581138	1	+	NA	1	Intron	ENSMUSG00000029763	Exoc4
1008113	6	33581187	33581187	1	+	NA	2	Intron	ENSMUSG00000029763	Exoc4
1008114	6	33581188	33581188	1	+	NA	1	Intron	ENSMUSG00000029763	Exoc4
1008115	6	33581194	33581194	1	+	NA	2	Intron	ENSMUSG00000029763	Exoc4
1008116	6	33581299	33581299	1	+	NA	1	Intron	ENSMUSG00000029763	Exoc4
1008117	6	33581351	33581351	1	+	NA	1	Intron	ENSMUSG00000029763	Exoc4
1008118	6	33581364	33581364	1	+	NA	1	Intron	ENSMUSG00000029763	Exoc4
1008119	6	33581371	33581371	1	+	NA	1	Intron	ENSMUSG00000029763	Exoc4
1008120	6	33581423	33581423	1	+	NA	1	Intron	ENSMUSG00000029763	Exoc4
1008121	6	33581908	33581908	1	+	NA	1	Intron	ENSMUSG00000029763	Exoc4
1008122	6	33582115	33582115	1	+	NA	1	Intron	ENSMUSG00000029763	Exoc4
1008123	6	33582116	33582116	1	+	NA	2	Intron	ENSMUSG00000029763	Exoc4
1008124	6	33582117	33582117	1	+	NA	1	Intron	ENSMUSG00000029763	Exoc4
1008125	6	33582129	33582129	1	+	NA	1	Intron	ENSMUSG00000029763	Exoc4
1008126	6	33582130	33582130	1	+	NA	1	Intron	ENSMUSG00000029763	Exoc4
1008127	6	33582131	33582131	1	+	NA	2	Intron	ENSMUSG00000029763	Exoc4
1008128	6	33582132	33582132	1	+	NA	1	Intron	ENSMUSG00000029763	Exoc4
1008129	6	33582343	33582343	1	+	NA	1	Intron	ENSMUSG00000029763	Exoc4
1008130	6	33582466	33582466	1	+	NA	1	Intron	ENSMUSG00000029763	Exoc4
1008131	6	33582751	33582751	1	+	NA	1	Intron	ENSMUSG00000029763	Exoc4
1008132	6	33582777	33582777	1	+	NA	1	Intron	ENSMUSG00000029763	Exoc4
1008133	6	33582917	33582917	1	+	NA	1	Intron	ENSMUSG00000029763	Exoc4
1008134	6	33583093	33583093	1	+	NA	1	Intron	ENSMUSG00000029763	Exoc4
1008135	6	33583125	33583125	1	+	NA	1	Intron	ENSMUSG00000029763	Exoc4
1008136	6	33583264	33583264	1	+	NA	2	Intron	ENSMUSG00000029763	Exoc4
1008137	6	33583286	33583286	1	+	NA	1	Intron	ENSMUSG00000029763	Exoc4
1008138	6	33583318	33583318	1	+	NA	1	Intron	ENSMUSG00000029763	Exoc4
1008139	6	33583467	33583467	1	+	NA	1	Intron	ENSMUSG00000029763	Exoc4
1008140	6	33583545	33583545	1	+	NA	1	Intron	ENSMUSG00000029763	Exoc4
1008141	6	33583571	33583571	1	+	NA	1	Intron	ENSMUSG00000029763	Exoc4
1008142	6	33583732	33583732	1	+	NA	1	Intron	ENSMUSG00000029763	Exoc4
1008143	6	33583746	33583746	1	+	NA	1	Intron	ENSMUSG00000029763	Exoc4
1008144	6	33584297	33584297	1	+	NA	2	Intron	ENSMUSG00000029763	Exoc4
1008145	6	33584718	33584718	1	+	NA	1	Intron	ENSMUSG00000029763	Exoc4
1008146	6	33584827	33584827	1	+	NA	1	Intron	ENSMUSG00000029763	Exoc4
1008147	6	33585263	33585263	1	+	NA	1	Intron	ENSMUSG00000029763	Exoc4
1008148	6	33585273	33585273	1	+	NA	1	Intron	ENSMUSG00000029763	Exoc4
1008149	6	33585306	33585306	1	+	NA	1	Intron	ENSMUSG00000029763	Exoc4
1008150	6	33585922	33585922	1	+	NA	1	Intron	ENSMUSG00000029763	Exoc4
1008151	6	33585970	33585970	1	+	NA	2	Intron	ENSMUSG00000029763	Exoc4
1008152	6	33586022	33586022	1	+	NA	1	Intron	ENSMUSG00000029763	Exoc4
1008153	6	33586277	33586277	1	+	NA	1	Intron	ENSMUSG00000029763	Exoc4
1008154	6	33586424	33586424	1	+	NA	1	Intron	ENSMUSG00000029763	Exoc4
1008155	6	33586463	33586463	1	+	NA	1	Intron	ENSMUSG00000029763	Exoc4
1008156	6	33586496	33586496	1	+	NA	1	Intron	ENSMUSG00000029763	Exoc4
1008157	6	33586520	33586520	1	+	NA	1	Intron	ENSMUSG00000029763	Exoc4
1008158	6	33586612	33586612	1	+	NA	1	Intron	ENSMUSG00000029763	Exoc4
1008159	6	33586628	33586628	1	+	NA	2	Intron	ENSMUSG00000029763	Exoc4
1008160	6	33586635	33586635	1	+	NA	1	Intron	ENSMUSG00000029763	Exoc4
1008161	6	33586644	33586644	1	+	NA	2	Intron	ENSMUSG00000029763	Exoc4
1008162	6	33586645	33586645	1	+	NA	2	Intron	ENSMUSG00000029763	Exoc4
1008163	6	33586646	33586646	1	+	NA	1	Intron	ENSMUSG00000029763	Exoc4
1008164	6	33586656	33586656	1	+	NA	1	Intron	ENSMUSG00000029763	Exoc4
1008165	6	33586664	33586664	1	+	NA	1	Intron	ENSMUSG00000029763	Exoc4
1008166	6	33586672	33586672	1	+	NA	1	Intron	ENSMUSG00000029763	Exoc4
1008167	6	33586676	33586676	1	+	NA	2	Intron	ENSMUSG00000029763	Exoc4
1008168	6	33586687	33586687	1	+	NA	1	Intron	ENSMUSG00000029763	Exoc4
1008169	6	33586699	33586699	1	+	NA	8	Intron	ENSMUSG00000029763	Exoc4
1008170	6	33586703	33586703	1	+	NA	1	Intron	ENSMUSG00000029763	Exoc4
1008171	6	33586773	33586773	1	+	NA	1	Intron	ENSMUSG00000029763	Exoc4
1008172	6	33586794	33586794	1	+	NA	1	Intron	ENSMUSG00000029763	Exoc4
1008173	6	33586845	33586845	1	+	NA	1	Intron	ENSMUSG00000029763	Exoc4
1008174	6	33586881	33586881	1	+	NA	1	Intron	ENSMUSG00000029763	Exoc4
1008175	6	33586956	33586956	1	+	NA	1	Intron	ENSMUSG00000029763	Exoc4
1008176	6	33587068	33587068	1	+	NA	2	Intron	ENSMUSG00000029763	Exoc4
1008177	6	33587088	33587088	1	+	NA	1	Intron	ENSMUSG00000029763	Exoc4
1008178	6	33587110	33587110	1	+	NA	1	Intron	ENSMUSG00000029763	Exoc4
1008179	6	33587125	33587125	1	+	NA	1	Intron	ENSMUSG00000029763	Exoc4
1008180	6	33587127	33587127	1	+	NA	1	Intron	ENSMUSG00000029763	Exoc4
1008181	6	33587158	33587158	1	+	NA	1	Intron	ENSMUSG00000029763	Exoc4
1008182	6	33587164	33587164	1	+	NA	1	Intron	ENSMUSG00000029763	Exoc4
1008183	6	33587166	33587166	1	+	NA	1	Intron	ENSMUSG00000029763	Exoc4
1008184	6	33587197	33587197	1	+	NA	1	Intron	ENSMUSG00000029763	Exoc4
1008185	6	33587203	33587203	1	+	NA	1	Intron	ENSMUSG00000029763	Exoc4
1008186	6	33587210	33587210	1	+	NA	1	Intron	ENSMUSG00000029763	Exoc4
1008187	6	33587219	33587219	1	+	NA	1	Intron	ENSMUSG00000029763	Exoc4
1008188	6	33587238	33587238	1	+	NA	1	Intron	ENSMUSG00000029763	Exoc4
1008189	6	33587247	33587247	1	+	NA	1	Intron	ENSMUSG00000029763	Exoc4
1008190	6	33587249	33587249	1	+	NA	2	Intron	ENSMUSG00000029763	Exoc4
1008191	6	33587305	33587305	1	+	NA	2	Intron	ENSMUSG00000029763	Exoc4
1008192	6	33587375	33587375	1	+	NA	3	Intron	ENSMUSG00000029763	Exoc4
1008193	6	33587428	33587428	1	+	NA	1	Intron	ENSMUSG00000029763	Exoc4
1008194	6	33587831	33587831	1	+	NA	1	Intron	ENSMUSG00000029763	Exoc4
1008195	6	33587947	33587947	1	+	NA	2	Intron	ENSMUSG00000029763	Exoc4
1008196	6	33588127	33588127	1	+	NA	1	Intron	ENSMUSG00000029763	Exoc4
1008197	6	33588151	33588151	1	+	NA	1	Intron	ENSMUSG00000029763	Exoc4
1008198	6	33588155	33588155	1	+	NA	1	Intron	ENSMUSG00000029763	Exoc4
1008199	6	33588318	33588318	1	+	NA	1	Intron	ENSMUSG00000029763	Exoc4
1008200	6	33588339	33588339	1	+	NA	2	Intron	ENSMUSG00000029763	Exoc4
1008201	6	33588372	33588372	1	+	NA	1	Intron	ENSMUSG00000029763	Exoc4
1008202	6	33588465	33588465	1	+	NA	2	Intron	ENSMUSG00000029763	Exoc4
1008203	6	33588498	33588498	1	+	NA	1	Intron	ENSMUSG00000029763	Exoc4
1008204	6	33588630	33588630	1	+	NA	2	Intron	ENSMUSG00000029763	Exoc4
1008205	6	33588672	33588672	1	+	NA	2	Intron	ENSMUSG00000029763	Exoc4
1008206	6	33588713	33588713	1	+	NA	1	Intron	ENSMUSG00000029763	Exoc4
1008207	6	33588787	33588787	1	+	NA	1	Intron	ENSMUSG00000029763	Exoc4
1008208	6	33588814	33588814	1	+	NA	1	Intron	ENSMUSG00000029763	Exoc4
1008209	6	33588930	33588930	1	+	NA	2	Intron	ENSMUSG00000029763	Exoc4
1008210	6	33588937	33588937	1	+	NA	1	Intron	ENSMUSG00000029763	Exoc4
1008211	6	33588964	33588964	1	+	NA	1	Intron	ENSMUSG00000029763	Exoc4
1008212	6	33588965	33588965	1	+	NA	4	Intron	ENSMUSG00000029763	Exoc4
1008213	6	33588970	33588970	1	+	NA	1	Intron	ENSMUSG00000029763	Exoc4
1008214	6	33588989	33588989	1	+	NA	2	Intron	ENSMUSG00000029763	Exoc4
1008215	6	33588991	33588991	1	+	NA	1	Intron	ENSMUSG00000029763	Exoc4
1008216	6	33589040	33589040	1	+	NA	1	Intron	ENSMUSG00000029763	Exoc4
1008217	6	33589083	33589083	1	+	NA	1	Intron	ENSMUSG00000029763	Exoc4
1008218	6	33589146	33589146	1	+	NA	1	Intron	ENSMUSG00000029763	Exoc4
1008219	6	33589164	33589164	1	+	NA	1	Intron	ENSMUSG00000029763	Exoc4
1008220	6	33589165	33589165	1	+	NA	1	Intron	ENSMUSG00000029763	Exoc4
1008221	6	33589178	33589178	1	+	NA	3	Intron	ENSMUSG00000029763	Exoc4
1008222	6	33589203	33589203	1	+	NA	1	Intron	ENSMUSG00000029763	Exoc4
1008223	6	33589212	33589212	1	+	NA	1	Intron	ENSMUSG00000029763	Exoc4
1008224	6	33589217	33589217	1	+	NA	1	Intron	ENSMUSG00000029763	Exoc4
1008225	6	33589218	33589218	1	+	NA	1	Intron	ENSMUSG00000029763	Exoc4
1008226	6	33589262	33589262	1	+	NA	3	Intron	ENSMUSG00000029763	Exoc4
1008227	6	33589307	33589307	1	+	NA	1	Intron	ENSMUSG00000029763	Exoc4
1008228	6	33589345	33589345	1	+	NA	1	Intron	ENSMUSG00000029763	Exoc4
1008229	6	33590224	33590224	1	+	NA	2	Intron	ENSMUSG00000029763	Exoc4
1008230	6	33590468	33590468	1	+	NA	1	Intron	ENSMUSG00000029763	Exoc4
1008231	6	33590564	33590564	1	+	NA	1	Intron	ENSMUSG00000029763	Exoc4
1008232	6	33590567	33590567	1	+	NA	1	Intron	ENSMUSG00000029763	Exoc4
1008233	6	33590577	33590577	1	+	NA	1	Intron	ENSMUSG00000029763	Exoc4
1008234	6	33590585	33590585	1	+	NA	2	Intron	ENSMUSG00000029763	Exoc4
1008235	6	33590593	33590593	1	+	NA	1	Intron	ENSMUSG00000029763	Exoc4
1008236	6	33590594	33590594	1	+	NA	1	Intron	ENSMUSG00000029763	Exoc4
1008237	6	33591022	33591022	1	+	NA	1	Intron	ENSMUSG00000029763	Exoc4
1008238	6	33591204	33591204	1	+	NA	1	Intron	ENSMUSG00000029763	Exoc4
1008239	6	33591207	33591207	1	+	NA	1	Intron	ENSMUSG00000029763	Exoc4
1008240	6	33591240	33591240	1	+	NA	1	Intron	ENSMUSG00000029763	Exoc4
1008241	6	33591355	33591355	1	+	NA	1	Intron	ENSMUSG00000029763	Exoc4
1008242	6	33591356	33591356	1	+	NA	1	Intron	ENSMUSG00000029763	Exoc4
1008243	6	33591379	33591379	1	+	NA	2	Intron	ENSMUSG00000029763	Exoc4
1008244	6	33591382	33591382	1	+	NA	2	Intron	ENSMUSG00000029763	Exoc4
1008245	6	33591414	33591414	1	+	NA	1	Intron	ENSMUSG00000029763	Exoc4
1008246	6	33591563	33591563	1	+	NA	1	Intron	ENSMUSG00000029763	Exoc4
1008247	6	33591707	33591707	1	+	NA	2	Intron	ENSMUSG00000029763	Exoc4
1008248	6	33591759	33591759	1	+	NA	1	Intron	ENSMUSG00000029763	Exoc4
1008249	6	33591782	33591782	1	+	NA	1	Intron	ENSMUSG00000029763	Exoc4
1008250	6	33591790	33591790	1	+	NA	1	Intron	ENSMUSG00000029763	Exoc4
1008251	6	33591791	33591791	1	+	NA	1	Intron	ENSMUSG00000029763	Exoc4
1008252	6	33591839	33591839	1	+	NA	1	Intron	ENSMUSG00000029763	Exoc4
1008253	6	33592212	33592212	1	+	NA	2	Intron	ENSMUSG00000029763	Exoc4
1008254	6	33592303	33592303	1	+	NA	1	Intron	ENSMUSG00000029763	Exoc4
1008255	6	33592323	33592323	1	+	NA	1	Intron	ENSMUSG00000029763	Exoc4
1008256	6	33592344	33592344	1	+	NA	2	Intron	ENSMUSG00000029763	Exoc4
1008257	6	33592363	33592363	1	+	NA	1	Intron	ENSMUSG00000029763	Exoc4
1008258	6	33592374	33592374	1	+	NA	1	Intron	ENSMUSG00000029763	Exoc4
1008259	6	33592433	33592433	1	+	NA	3	Intron	ENSMUSG00000029763	Exoc4
1008260	6	33592440	33592440	1	+	NA	1	Intron	ENSMUSG00000029763	Exoc4
1008261	6	33592441	33592441	1	+	NA	2	Intron	ENSMUSG00000029763	Exoc4
1008262	6	33592535	33592535	1	+	NA	1	Intron	ENSMUSG00000029763	Exoc4
1008263	6	33592990	33592990	1	+	NA	1	Intron	ENSMUSG00000029763	Exoc4
1008264	6	33593038	33593038	1	+	NA	1	Intron	ENSMUSG00000029763	Exoc4
1008265	6	33593246	33593246	1	+	NA	1	Intron	ENSMUSG00000029763	Exoc4
1008266	6	33594329	33594329	1	+	NA	1	Intron	ENSMUSG00000029763	Exoc4
1008267	6	33594386	33594386	1	+	NA	1	Intron	ENSMUSG00000029763	Exoc4
1008268	6	33594387	33594387	1	+	NA	1	Intron	ENSMUSG00000029763	Exoc4
1008269	6	33594419	33594419	1	+	NA	1	Intron	ENSMUSG00000029763	Exoc4
1008270	6	33594421	33594421	1	+	NA	1	Intron	ENSMUSG00000029763	Exoc4
1008271	6	33594698	33594698	1	+	NA	1	Intron	ENSMUSG00000029763	Exoc4
1008272	6	33594754	33594754	1	+	NA	3	Intron	ENSMUSG00000029763	Exoc4
1008273	6	33594802	33594802	1	+	NA	1	Intron	ENSMUSG00000029763	Exoc4
1008274	6	33594834	33594834	1	+	NA	1	Intron	ENSMUSG00000029763	Exoc4
1008275	6	33594838	33594838	1	+	NA	1	Intron	ENSMUSG00000029763	Exoc4
1008276	6	33594881	33594881	1	+	NA	1	Intron	ENSMUSG00000029763	Exoc4
1008277	6	33594918	33594918	1	+	NA	1	Intron	ENSMUSG00000029763	Exoc4
1008278	6	33594973	33594973	1	+	NA	1	Intron	ENSMUSG00000029763	Exoc4
1008279	6	33594977	33594977	1	+	NA	1	Intron	ENSMUSG00000029763	Exoc4
1008280	6	33595004	33595004	1	+	NA	1	Intron	ENSMUSG00000029763	Exoc4
1008281	6	33595005	33595005	1	+	NA	1	Intron	ENSMUSG00000029763	Exoc4
1008282	6	33595014	33595014	1	+	NA	1	Intron	ENSMUSG00000029763	Exoc4
1008283	6	33595021	33595021	1	+	NA	1	Intron	ENSMUSG00000029763	Exoc4
1008284	6	33595022	33595022	1	+	NA	1	Intron	ENSMUSG00000029763	Exoc4
1008285	6	33595025	33595025	1	+	NA	1	Intron	ENSMUSG00000029763	Exoc4
1008286	6	33595051	33595051	1	+	NA	2	Intron	ENSMUSG00000029763	Exoc4
1008287	6	33595053	33595053	1	+	NA	1	Intron	ENSMUSG00000029763	Exoc4
1008288	6	33595307	33595307	1	+	NA	3	Intron	ENSMUSG00000029763	Exoc4
1008289	6	33595330	33595330	1	+	NA	1	Intron	ENSMUSG00000029763	Exoc4
1008290	6	33595369	33595369	1	+	NA	1	Intron	ENSMUSG00000029763	Exoc4
1008291	6	33595535	33595535	1	+	NA	1	Intron	ENSMUSG00000029763	Exoc4
1008292	6	33596118	33596118	1	+	NA	2	Intron	ENSMUSG00000029763	Exoc4
1008293	6	33596123	33596123	1	+	NA	2	Intron	ENSMUSG00000029763	Exoc4
1008294	6	33596351	33596351	1	+	NA	1	Intron	ENSMUSG00000029763	Exoc4
1008295	6	33596505	33596505	1	+	NA	1	Intron	ENSMUSG00000029763	Exoc4
1008296	6	33596561	33596561	1	+	NA	1	Intron	ENSMUSG00000029763	Exoc4
1008297	6	33596574	33596574	1	+	NA	2	Intron	ENSMUSG00000029763	Exoc4
1008298	6	33596599	33596599	1	+	NA	1	Intron	ENSMUSG00000029763	Exoc4
1008299	6	33596600	33596600	1	+	NA	1	Intron	ENSMUSG00000029763	Exoc4
1008300	6	33596623	33596623	1	+	NA	1	Intron	ENSMUSG00000029763	Exoc4
1008301	6	33596625	33596625	1	+	NA	1	Intron	ENSMUSG00000029763	Exoc4
1008302	6	33596720	33596720	1	+	NA	1	Intron	ENSMUSG00000029763	Exoc4
1008303	6	33596779	33596779	1	+	NA	2	Intron	ENSMUSG00000029763	Exoc4
1008304	6	33596834	33596834	1	+	NA	1	Intron	ENSMUSG00000029763	Exoc4
1008305	6	33596870	33596870	1	+	NA	1	Intron	ENSMUSG00000029763	Exoc4
1008306	6	33597833	33597833	1	+	NA	1	Intron	ENSMUSG00000029763	Exoc4
1008307	6	33597935	33597935	1	+	NA	2	Intron	ENSMUSG00000029763	Exoc4
1008308	6	33597942	33597942	1	+	NA	1	Intron	ENSMUSG00000029763	Exoc4
1008309	6	33597949	33597949	1	+	NA	1	Intron	ENSMUSG00000029763	Exoc4
1008310	6	33597951	33597951	1	+	NA	2	Intron	ENSMUSG00000029763	Exoc4
1008311	6	33597981	33597981	1	+	NA	1	Intron	ENSMUSG00000029763	Exoc4
1008312	6	33598105	33598105	1	+	NA	1	Intron	ENSMUSG00000029763	Exoc4
1008313	6	33598839	33598839	1	+	NA	1	Intron	ENSMUSG00000029763	Exoc4
1008314	6	33599617	33599617	1	+	NA	1	Intron	ENSMUSG00000029763	Exoc4
1008315	6	33599808	33599808	1	+	NA	1	Intron	ENSMUSG00000029763	Exoc4
1008316	6	33600613	33600613	1	+	NA	3	Intron	ENSMUSG00000029763	Exoc4
1008317	6	33600691	33600691	1	+	NA	1	Intron	ENSMUSG00000029763	Exoc4
1008318	6	33600702	33600702	1	+	NA	3	Intron	ENSMUSG00000029763	Exoc4
1008319	6	33600710	33600710	1	+	NA	1	Intron	ENSMUSG00000029763	Exoc4
1008320	6	33600949	33600949	1	+	NA	2	Intron	ENSMUSG00000029763	Exoc4
1008321	6	33601539	33601539	1	+	NA	1	Intron	ENSMUSG00000029763	Exoc4
1008322	6	33601563	33601563	1	+	NA	1	Intron	ENSMUSG00000029763	Exoc4
1008323	6	33601622	33601622	1	+	NA	1	Intron	ENSMUSG00000029763	Exoc4
1008324	6	33601628	33601628	1	+	NA	2	Intron	ENSMUSG00000029763	Exoc4
1008325	6	33601668	33601668	1	+	NA	2	Intron	ENSMUSG00000029763	Exoc4
1008326	6	33601753	33601753	1	+	NA	2	Intron	ENSMUSG00000029763	Exoc4
1008327	6	33601977	33601977	1	+	NA	1	Intron	ENSMUSG00000029763	Exoc4
1008328	6	33602259	33602259	1	+	NA	1	Intron	ENSMUSG00000029763	Exoc4
1008329	6	33602261	33602261	1	+	NA	1	Intron	ENSMUSG00000029763	Exoc4
1008330	6	33602318	33602318	1	+	NA	1	Intron	ENSMUSG00000029763	Exoc4
1008331	6	33602401	33602401	1	+	NA	1	Intron	ENSMUSG00000029763	Exoc4
1008332	6	33602404	33602404	1	+	NA	1	Intron	ENSMUSG00000029763	Exoc4
1008333	6	33602889	33602889	1	+	NA	1	Intron	ENSMUSG00000029763	Exoc4
1008334	6	33604310	33604310	1	+	NA	1	Intron	ENSMUSG00000029763	Exoc4
1008335	6	33604311	33604311	1	+	NA	1	Intron	ENSMUSG00000029763	Exoc4
1008336	6	33604509	33604509	1	+	NA	1	Intron	ENSMUSG00000029763	Exoc4
1008337	6	33604534	33604534	1	+	NA	1	Intron	ENSMUSG00000029763	Exoc4
1008338	6	33604599	33604599	1	+	NA	1	Intron	ENSMUSG00000029763	Exoc4
1008339	6	33604645	33604645	1	+	NA	2	Intron	ENSMUSG00000029763	Exoc4
1008340	6	33604676	33604676	1	+	NA	1	Intron	ENSMUSG00000029763	Exoc4
1008341	6	33604685	33604685	1	+	NA	1	Intron	ENSMUSG00000029763	Exoc4
1008342	6	33604687	33604687	1	+	NA	1	Intron	ENSMUSG00000029763	Exoc4
1008343	6	33604694	33604694	1	+	NA	1	Intron	ENSMUSG00000029763	Exoc4
1008344	6	33604695	33604695	1	+	NA	1	Intron	ENSMUSG00000029763	Exoc4
1008345	6	33604700	33604700	1	+	NA	2	Intron	ENSMUSG00000029763	Exoc4
1008346	6	33604705	33604705	1	+	NA	3	Intron	ENSMUSG00000029763	Exoc4
1008347	6	33604751	33604751	1	+	NA	1	Intron	ENSMUSG00000029763	Exoc4
1008348	6	33604796	33604796	1	+	NA	1	Intron	ENSMUSG00000029763	Exoc4
1008349	6	33604803	33604803	1	+	NA	1	Intron	ENSMUSG00000029763	Exoc4
1008350	6	33604838	33604838	1	+	NA	1	Intron	ENSMUSG00000029763	Exoc4
1008351	6	33604849	33604849	1	+	NA	1	Intron	ENSMUSG00000029763	Exoc4
1008352	6	33604925	33604925	1	+	NA	1	Intron	ENSMUSG00000029763	Exoc4
1008353	6	33604926	33604926	1	+	NA	1	Intron	ENSMUSG00000029763	Exoc4
1008354	6	33604942	33604942	1	+	NA	1	Intron	ENSMUSG00000029763	Exoc4
1008355	6	33604951	33604951	1	+	NA	2	Intron	ENSMUSG00000029763	Exoc4
1008356	6	33604977	33604977	1	+	NA	1	Intron	ENSMUSG00000029763	Exoc4
1008357	6	33605040	33605040	1	+	NA	1	Intron	ENSMUSG00000029763	Exoc4
1008358	6	33605047	33605047	1	+	NA	2	Intron	ENSMUSG00000029763	Exoc4
1008359	6	33605051	33605051	1	+	NA	1	Intron	ENSMUSG00000029763	Exoc4
1008360	6	33605057	33605057	1	+	NA	1	Intron	ENSMUSG00000029763	Exoc4
1008361	6	33605067	33605067	1	+	NA	2	Intron	ENSMUSG00000029763	Exoc4
1008362	6	33605816	33605816	1	+	NA	1	Intron	ENSMUSG00000029763	Exoc4
1008363	6	33605819	33605819	1	+	NA	1	Intron	ENSMUSG00000029763	Exoc4
1008364	6	33605992	33605992	1	+	NA	2	Intron	ENSMUSG00000029763	Exoc4
1008365	6	33605993	33605993	1	+	NA	1	Intron	ENSMUSG00000029763	Exoc4
1008366	6	33605994	33605994	1	+	NA	4	Intron	ENSMUSG00000029763	Exoc4
1008367	6	33605997	33605997	1	+	NA	1	Intron	ENSMUSG00000029763	Exoc4
1008368	6	33606005	33606005	1	+	NA	1	Intron	ENSMUSG00000029763	Exoc4
1008369	6	33606020	33606020	1	+	NA	2	Intron	ENSMUSG00000029763	Exoc4
1008370	6	33606022	33606022	1	+	NA	1	Intron	ENSMUSG00000029763	Exoc4
1008371	6	33606094	33606094	1	+	NA	1	Intron	ENSMUSG00000029763	Exoc4
1008372	6	33606229	33606229	1	+	NA	5	Intron	ENSMUSG00000029763	Exoc4
1008373	6	33606323	33606323	1	+	NA	2	Intron	ENSMUSG00000029763	Exoc4
1008374	6	33606358	33606358	1	+	NA	2	Intron	ENSMUSG00000029763	Exoc4
1008375	6	33606362	33606362	1	+	NA	1	Intron	ENSMUSG00000029763	Exoc4
1008376	6	33607156	33607156	1	+	NA	1	Intron	ENSMUSG00000029763	Exoc4
1008377	6	33607430	33607430	1	+	NA	2	Intron	ENSMUSG00000029763	Exoc4
1008378	6	33607818	33607818	1	+	NA	1	Intron	ENSMUSG00000029763	Exoc4
1008379	6	33607857	33607857	1	+	NA	1	Intron	ENSMUSG00000029763	Exoc4
1008380	6	33608355	33608355	1	+	NA	1	Intron	ENSMUSG00000029763	Exoc4
1008381	6	33608416	33608416	1	+	NA	2	Intron	ENSMUSG00000029763	Exoc4
1008382	6	33608424	33608424	1	+	NA	2	Intron	ENSMUSG00000029763	Exoc4
1008383	6	33608444	33608444	1	+	NA	1	Intron	ENSMUSG00000029763	Exoc4
1008384	6	33608500	33608500	1	+	NA	1	Intron	ENSMUSG00000029763	Exoc4
1008385	6	33609014	33609014	1	+	NA	1	Intron	ENSMUSG00000029763	Exoc4
1008386	6	33609177	33609177	1	+	NA	1	Intron	ENSMUSG00000029763	Exoc4
1008387	6	33609418	33609418	1	+	NA	1	Intron	ENSMUSG00000029763	Exoc4
1008388	6	33609420	33609420	1	+	NA	1	Intron	ENSMUSG00000029763	Exoc4
1008389	6	33609424	33609424	1	+	NA	2	Intron	ENSMUSG00000029763	Exoc4
1008390	6	33609431	33609431	1	+	NA	1	Intron	ENSMUSG00000029763	Exoc4
1008391	6	33609436	33609436	1	+	NA	1	Intron	ENSMUSG00000029763	Exoc4
1008392	6	33610416	33610416	1	+	NA	2	Intron	ENSMUSG00000029763	Exoc4
1008393	6	33610706	33610706	1	+	NA	3	Intron	ENSMUSG00000029763	Exoc4
1008394	6	33610718	33610718	1	+	NA	1	Intron	ENSMUSG00000029763	Exoc4
1008395	6	33610766	33610766	1	+	NA	1	Intron	ENSMUSG00000029763	Exoc4
1008396	6	33610940	33610940	1	+	NA	1	Intron	ENSMUSG00000029763	Exoc4
1008397	6	33610943	33610943	1	+	NA	1	Intron	ENSMUSG00000029763	Exoc4
1008398	6	33611237	33611237	1	+	NA	2	Intron	ENSMUSG00000029763	Exoc4
1008399	6	33611238	33611238	1	+	NA	1	Intron	ENSMUSG00000029763	Exoc4
1008400	6	33611288	33611288	1	+	NA	2	Intron	ENSMUSG00000029763	Exoc4
1008401	6	33611302	33611302	1	+	NA	1	Intron	ENSMUSG00000029763	Exoc4
1008402	6	33611387	33611387	1	+	NA	1	Intron	ENSMUSG00000029763	Exoc4
1008403	6	33611560	33611560	1	+	NA	1	Intron	ENSMUSG00000029763	Exoc4
1008404	6	33611747	33611747	1	+	NA	2	Intron	ENSMUSG00000029763	Exoc4
1008405	6	33612163	33612163	1	+	NA	1	Intron	ENSMUSG00000029763	Exoc4
1008406	6	33612963	33612963	1	+	NA	2	Intron	ENSMUSG00000029763	Exoc4
1008407	6	33613000	33613000	1	+	NA	2	Intron	ENSMUSG00000029763	Exoc4
1008408	6	33613237	33613237	1	+	NA	1	Intron	ENSMUSG00000029763	Exoc4
1008409	6	33613467	33613467	1	+	NA	3	Intron	ENSMUSG00000029763	Exoc4
1008410	6	33614174	33614174	1	+	NA	1	Intron	ENSMUSG00000029763	Exoc4
1008411	6	33614390	33614390	1	+	NA	1	Intron	ENSMUSG00000029763	Exoc4
1008412	6	33614515	33614515	1	+	NA	2	Intron	ENSMUSG00000029763	Exoc4
1008413	6	33615344	33615344	1	+	NA	1	Intron	ENSMUSG00000029763	Exoc4
1008414	6	33615997	33615997	1	+	NA	1	Intron	ENSMUSG00000029763	Exoc4
1008415	6	33615998	33615998	1	+	NA	1	Intron	ENSMUSG00000029763	Exoc4
1008416	6	33616099	33616099	1	+	NA	1	Intron	ENSMUSG00000029763	Exoc4
1008417	6	33616122	33616122	1	+	NA	3	Intron	ENSMUSG00000029763	Exoc4
1008418	6	33616152	33616152	1	+	NA	1	Intron	ENSMUSG00000029763	Exoc4
1008419	6	33616154	33616154	1	+	NA	1	Intron	ENSMUSG00000029763	Exoc4
1008420	6	33616166	33616166	1	+	NA	1	Intron	ENSMUSG00000029763	Exoc4
1008421	6	33616261	33616261	1	+	NA	3	Intron	ENSMUSG00000029763	Exoc4
1008422	6	33616265	33616265	1	+	NA	1	Intron	ENSMUSG00000029763	Exoc4
1008423	6	33616399	33616399	1	+	NA	1	Intron	ENSMUSG00000029763	Exoc4
1008424	6	33616435	33616435	1	+	NA	2	Intron	ENSMUSG00000029763	Exoc4
1008425	6	33616451	33616451	1	+	NA	1	Intron	ENSMUSG00000029763	Exoc4
1008426	6	33616639	33616639	1	+	NA	1	Intron	ENSMUSG00000029763	Exoc4
1008427	6	33618263	33618263	1	+	NA	1	Intron	ENSMUSG00000029763	Exoc4
1008428	6	33618484	33618484	1	+	NA	1	Intron	ENSMUSG00000029763	Exoc4
1008429	6	33619231	33619231	1	+	NA	3	Intron	ENSMUSG00000029763	Exoc4
1008430	6	33619241	33619241	1	+	NA	2	Intron	ENSMUSG00000029763	Exoc4
1008431	6	33619277	33619277	1	+	NA	1	Intron	ENSMUSG00000029763	Exoc4
1008432	6	33619279	33619279	1	+	NA	1	Intron	ENSMUSG00000029763	Exoc4
1008433	6	33619348	33619348	1	+	NA	1	Intron	ENSMUSG00000029763	Exoc4
1008434	6	33619499	33619499	1	+	NA	1	Intron	ENSMUSG00000029763	Exoc4
1008435	6	33619562	33619562	1	+	NA	1	Intron	ENSMUSG00000029763	Exoc4
1008436	6	33620036	33620036	1	+	NA	2	Intron	ENSMUSG00000029763	Exoc4
1008437	6	33620082	33620082	1	+	NA	1	Intron	ENSMUSG00000029763	Exoc4
1008438	6	33620084	33620084	1	+	NA	1	Intron	ENSMUSG00000029763	Exoc4
1008439	6	33620085	33620085	1	+	NA	1	Intron	ENSMUSG00000029763	Exoc4
1008440	6	33620102	33620102	1	+	NA	1	Intron	ENSMUSG00000029763	Exoc4
1008441	6	33620108	33620108	1	+	NA	1	Intron	ENSMUSG00000029763	Exoc4
1008442	6	33620122	33620122	1	+	NA	1	Intron	ENSMUSG00000029763	Exoc4
1008443	6	33620149	33620149	1	+	NA	1	Intron	ENSMUSG00000029763	Exoc4
1008444	6	33620255	33620255	1	+	NA	1	Intron	ENSMUSG00000029763	Exoc4
1008445	6	33620256	33620256	1	+	NA	2	Intron	ENSMUSG00000029763	Exoc4
1008446	6	33620487	33620487	1	+	NA	1	Intron	ENSMUSG00000029763	Exoc4
1008447	6	33621483	33621483	1	+	NA	1	Intron	ENSMUSG00000029763	Exoc4
1008448	6	33621509	33621509	1	+	NA	1	Intron	ENSMUSG00000029763	Exoc4
1008449	6	33622293	33622293	1	+	NA	1	Intron	ENSMUSG00000029763	Exoc4
1008450	6	33622296	33622296	1	+	NA	1	Intron	ENSMUSG00000029763	Exoc4
1008451	6	33622315	33622315	1	+	NA	2	Intron	ENSMUSG00000029763	Exoc4
1008452	6	33622320	33622320	1	+	NA	1	Intron	ENSMUSG00000029763	Exoc4
1008453	6	33622342	33622342	1	+	NA	2	Intron	ENSMUSG00000029763	Exoc4
1008454	6	33622345	33622345	1	+	NA	1	Intron	ENSMUSG00000029763	Exoc4
1008455	6	33622484	33622484	1	+	NA	1	Intron	ENSMUSG00000029763	Exoc4
1008456	6	33622533	33622533	1	+	NA	1	Intron	ENSMUSG00000029763	Exoc4
1008457	6	33622583	33622583	1	+	NA	1	Intron	ENSMUSG00000029763	Exoc4
1008458	6	33622602	33622602	1	+	NA	1	Intron	ENSMUSG00000029763	Exoc4
1008459	6	33622844	33622844	1	+	NA	1	Intron	ENSMUSG00000029763	Exoc4
1008460	6	33622989	33622989	1	+	NA	1	Intron	ENSMUSG00000029763	Exoc4
1008461	6	33623386	33623386	1	+	NA	2	Intron	ENSMUSG00000029763	Exoc4
1008462	6	33623393	33623393	1	+	NA	1	Intron	ENSMUSG00000029763	Exoc4
1008463	6	33623625	33623625	1	+	NA	1	Intron	ENSMUSG00000029763	Exoc4
1008464	6	33623828	33623828	1	+	NA	1	Intron	ENSMUSG00000029763	Exoc4
1008465	6	33624015	33624015	1	+	NA	1	Intron	ENSMUSG00000029763	Exoc4
1008466	6	33624021	33624021	1	+	NA	1	Intron	ENSMUSG00000029763	Exoc4
1008467	6	33624953	33624953	1	+	NA	1	Intron	ENSMUSG00000029763	Exoc4
1008468	6	33625131	33625131	1	+	NA	1	Intron	ENSMUSG00000029763	Exoc4
1008469	6	33625941	33625941	1	+	NA	2	Intron	ENSMUSG00000029763	Exoc4
1008470	6	33625979	33625979	1	+	NA	1	Intron	ENSMUSG00000029763	Exoc4
1008471	6	33625991	33625991	1	+	NA	1	Intron	ENSMUSG00000029763	Exoc4
1008472	6	33626053	33626053	1	+	NA	1	Intron	ENSMUSG00000029763	Exoc4
1008473	6	33626069	33626069	1	+	NA	2	Intron	ENSMUSG00000029763	Exoc4
1008474	6	33626077	33626077	1	+	NA	1	Intron	ENSMUSG00000029763	Exoc4
1008475	6	33626204	33626204	1	+	NA	1	Intron	ENSMUSG00000029763	Exoc4
1008476	6	33626569	33626569	1	+	NA	1	Intron	ENSMUSG00000029763	Exoc4
1008477	6	33626935	33626935	1	+	NA	2	Intron	ENSMUSG00000029763	Exoc4
1008478	6	33627041	33627041	1	+	NA	1	Intron	ENSMUSG00000029763	Exoc4
1008479	6	33627239	33627239	1	+	NA	2	Intron	ENSMUSG00000029763	Exoc4
1008480	6	33627259	33627259	1	+	NA	1	Intron	ENSMUSG00000029763	Exoc4
1008481	6	33627327	33627327	1	+	NA	4	Intron	ENSMUSG00000029763	Exoc4
1008482	6	33627406	33627406	1	+	NA	1	Intron	ENSMUSG00000029763	Exoc4
1008483	6	33627613	33627613	1	+	NA	2	Intron	ENSMUSG00000029763	Exoc4
1008484	6	33627811	33627811	1	+	NA	1	Intron	ENSMUSG00000029763	Exoc4
1008485	6	33628344	33628344	1	+	NA	1	Intron	ENSMUSG00000029763	Exoc4
1008486	6	33629012	33629012	1	+	NA	1	Intron	ENSMUSG00000029763	Exoc4
1008487	6	33629124	33629124	1	+	NA	2	Intron	ENSMUSG00000029763	Exoc4
1008488	6	33629207	33629207	1	+	NA	2	Intron	ENSMUSG00000029763	Exoc4
1008489	6	33629307	33629307	1	+	NA	1	Intron	ENSMUSG00000029763	Exoc4
1008490	6	33629387	33629387	1	+	NA	1	Intron	ENSMUSG00000029763	Exoc4
1008491	6	33629454	33629454	1	+	NA	1	Intron	ENSMUSG00000029763	Exoc4
1008492	6	33629500	33629500	1	+	NA	1	Intron	ENSMUSG00000029763	Exoc4
1008493	6	33629527	33629527	1	+	NA	1	Intron	ENSMUSG00000029763	Exoc4
1008494	6	33629705	33629705	1	+	NA	1	Intron	ENSMUSG00000029763	Exoc4
1008495	6	33629814	33629814	1	+	NA	1	Intron	ENSMUSG00000029763	Exoc4
1008496	6	33629829	33629829	1	+	NA	1	Intron	ENSMUSG00000029763	Exoc4
1008497	6	33629840	33629840	1	+	NA	1	Intron	ENSMUSG00000029763	Exoc4
1008498	6	33629973	33629973	1	+	NA	2	Intron	ENSMUSG00000029763	Exoc4
1008499	6	33629985	33629985	1	+	NA	1	Intron	ENSMUSG00000029763	Exoc4
1008500	6	33630086	33630086	1	+	NA	2	Intron	ENSMUSG00000029763	Exoc4
1008501	6	33630101	33630101	1	+	NA	2	Intron	ENSMUSG00000029763	Exoc4
1008502	6	33630102	33630102	1	+	NA	1	Intron	ENSMUSG00000029763	Exoc4
1008503	6	33630116	33630116	1	+	NA	1	Intron	ENSMUSG00000029763	Exoc4
1008504	6	33630117	33630117	1	+	NA	1	Intron	ENSMUSG00000029763	Exoc4
1008505	6	33630193	33630193	1	+	NA	1	Intron	ENSMUSG00000029763	Exoc4
1008506	6	33630227	33630227	1	+	NA	2	Intron	ENSMUSG00000029763	Exoc4
1008507	6	33630231	33630231	1	+	NA	1	Intron	ENSMUSG00000029763	Exoc4
1008508	6	33630246	33630246	1	+	NA	1	Intron	ENSMUSG00000029763	Exoc4
1008509	6	33630300	33630300	1	+	NA	2	Intron	ENSMUSG00000029763	Exoc4
1008510	6	33630303	33630303	1	+	NA	1	Intron	ENSMUSG00000029763	Exoc4
1008511	6	33630321	33630321	1	+	NA	2	Intron	ENSMUSG00000029763	Exoc4
1008512	6	33630392	33630392	1	+	NA	1	Intron	ENSMUSG00000029763	Exoc4
1008513	6	33630420	33630420	1	+	NA	1	Intron	ENSMUSG00000029763	Exoc4
1008514	6	33630429	33630429	1	+	NA	1	Intron	ENSMUSG00000029763	Exoc4
1008515	6	33630470	33630470	1	+	NA	1	Intron	ENSMUSG00000029763	Exoc4
1008516	6	33630474	33630474	1	+	NA	1	Intron	ENSMUSG00000029763	Exoc4
1008517	6	33630562	33630562	1	+	NA	2	Intron	ENSMUSG00000029763	Exoc4
1008518	6	33630575	33630575	1	+	NA	2	Intron	ENSMUSG00000029763	Exoc4
1008519	6	33630619	33630619	1	+	NA	1	Intron	ENSMUSG00000029763	Exoc4
1008520	6	33630620	33630620	1	+	NA	1	Intron	ENSMUSG00000029763	Exoc4
1008521	6	33630621	33630621	1	+	NA	1	Intron	ENSMUSG00000029763	Exoc4
1008522	6	33630634	33630634	1	+	NA	1	Intron	ENSMUSG00000029763	Exoc4
1008523	6	33630636	33630636	1	+	NA	1	Intron	ENSMUSG00000029763	Exoc4
1008524	6	33630658	33630658	1	+	NA	1	Intron	ENSMUSG00000029763	Exoc4
1008525	6	33630679	33630679	1	+	NA	1	Intron	ENSMUSG00000029763	Exoc4
1008526	6	33630692	33630692	1	+	NA	1	Intron	ENSMUSG00000029763	Exoc4
1008527	6	33630706	33630706	1	+	NA	1	Intron	ENSMUSG00000029763	Exoc4
1008528	6	33630760	33630760	1	+	NA	1	Intron	ENSMUSG00000029763	Exoc4
1008529	6	33630905	33630905	1	+	NA	1	Intron	ENSMUSG00000029763	Exoc4
1008530	6	33630981	33630981	1	+	NA	2	Intron	ENSMUSG00000029763	Exoc4
1008531	6	33631291	33631291	1	+	NA	2	Intron	ENSMUSG00000029763	Exoc4
1008532	6	33631327	33631327	1	+	NA	1	Intron	ENSMUSG00000029763	Exoc4
1008533	6	33631329	33631329	1	+	NA	3	Intron	ENSMUSG00000029763	Exoc4
1008534	6	33631342	33631342	1	+	NA	2	Intron	ENSMUSG00000029763	Exoc4
1008535	6	33631775	33631775	1	+	NA	1	Intron	ENSMUSG00000029763	Exoc4
1008536	6	33631861	33631861	1	+	NA	1	Intron	ENSMUSG00000029763	Exoc4
1008537	6	33631862	33631862	1	+	NA	1	Intron	ENSMUSG00000029763	Exoc4
1008538	6	33631864	33631864	1	+	NA	1	Intron	ENSMUSG00000029763	Exoc4
1008539	6	33631916	33631916	1	+	NA	1	Intron	ENSMUSG00000029763	Exoc4
1008540	6	33631932	33631932	1	+	NA	1	Intron	ENSMUSG00000029763	Exoc4
1008541	6	33631992	33631992	1	+	NA	1	Intron	ENSMUSG00000029763	Exoc4
1008542	6	33632029	33632029	1	+	NA	1	Intron	ENSMUSG00000029763	Exoc4
1008543	6	33632086	33632086	1	+	NA	2	Intron	ENSMUSG00000029763	Exoc4
1008544	6	33632107	33632107	1	+	NA	2	Intron	ENSMUSG00000029763	Exoc4
1008545	6	33632110	33632110	1	+	NA	1	Intron	ENSMUSG00000029763	Exoc4
1008546	6	33632117	33632117	1	+	NA	3	Intron	ENSMUSG00000029763	Exoc4
1008547	6	33632118	33632118	1	+	NA	1	Intron	ENSMUSG00000029763	Exoc4
1008548	6	33632738	33632738	1	+	NA	1	Intron	ENSMUSG00000029763	Exoc4
1008549	6	33632752	33632752	1	+	NA	1	Intron	ENSMUSG00000029763	Exoc4
1008550	6	33632799	33632799	1	+	NA	1	Intron	ENSMUSG00000029763	Exoc4
1008551	6	33632853	33632853	1	+	NA	1	Intron	ENSMUSG00000029763	Exoc4
1008552	6	33632916	33632916	1	+	NA	1	Intron	ENSMUSG00000029763	Exoc4
1008553	6	33633035	33633035	1	+	NA	2	Intron	ENSMUSG00000029763	Exoc4
1008554	6	33633267	33633267	1	+	NA	1	Intron	ENSMUSG00000029763	Exoc4
1008555	6	33633290	33633290	1	+	NA	1	Intron	ENSMUSG00000029763	Exoc4
1008556	6	33633295	33633295	1	+	NA	1	Intron	ENSMUSG00000029763	Exoc4
1008557	6	33633296	33633296	1	+	NA	1	Intron	ENSMUSG00000029763	Exoc4
1008558	6	33633297	33633297	1	+	NA	1	Intron	ENSMUSG00000029763	Exoc4
1008559	6	33633507	33633507	1	+	NA	3	Intron	ENSMUSG00000029763	Exoc4
1008560	6	33633513	33633513	1	+	NA	1	Intron	ENSMUSG00000029763	Exoc4
1008561	6	33633575	33633575	1	+	NA	1	Intron	ENSMUSG00000029763	Exoc4
1008562	6	33633701	33633701	1	+	NA	1	Intron	ENSMUSG00000029763	Exoc4
1008563	6	33633875	33633875	1	+	NA	1	Intron	ENSMUSG00000029763	Exoc4
1008564	6	33633900	33633900	1	+	NA	1	Intron	ENSMUSG00000029763	Exoc4
1008565	6	33634199	33634199	1	+	NA	1	Intron	ENSMUSG00000029763	Exoc4
1008566	6	33634596	33634596	1	+	NA	1	Intron	ENSMUSG00000029763	Exoc4
1008567	6	33635565	33635565	1	+	NA	1	Intron	ENSMUSG00000029763	Exoc4
1008568	6	33635586	33635586	1	+	NA	1	Intron	ENSMUSG00000029763	Exoc4
1008569	6	33635596	33635596	1	+	NA	6	Intron	ENSMUSG00000029763	Exoc4
1008570	6	33635599	33635599	1	+	NA	1	Intron	ENSMUSG00000029763	Exoc4
1008571	6	33635800	33635800	1	+	NA	2	Intron	ENSMUSG00000029763	Exoc4
1008572	6	33636438	33636438	1	+	NA	1	Intron	ENSMUSG00000029763	Exoc4
1008573	6	33637393	33637393	1	+	NA	1	Intron	ENSMUSG00000029763	Exoc4
1008574	6	33637826	33637826	1	+	NA	1	Intron	ENSMUSG00000029763	Exoc4
1008575	6	33638018	33638018	1	+	NA	1	Intron	ENSMUSG00000029763	Exoc4
1008576	6	33638147	33638147	1	+	NA	1	Intron	ENSMUSG00000029763	Exoc4
1008577	6	33638230	33638230	1	+	NA	1	Intron	ENSMUSG00000029763	Exoc4
1008578	6	33638240	33638240	1	+	NA	1	Intron	ENSMUSG00000029763	Exoc4
1008579	6	33638337	33638337	1	+	NA	1	Intron	ENSMUSG00000029763	Exoc4
1008580	6	33638352	33638352	1	+	NA	1	Intron	ENSMUSG00000029763	Exoc4
1008581	6	33638364	33638364	1	+	NA	1	Intron	ENSMUSG00000029763	Exoc4
1008582	6	33638365	33638365	1	+	NA	1	Intron	ENSMUSG00000029763	Exoc4
1008583	6	33638366	33638366	1	+	NA	1	Intron	ENSMUSG00000029763	Exoc4
1008584	6	33638380	33638380	1	+	NA	1	Intron	ENSMUSG00000029763	Exoc4
1008585	6	33638382	33638382	1	+	NA	1	Intron	ENSMUSG00000029763	Exoc4
1008586	6	33638384	33638384	1	+	NA	1	Intron	ENSMUSG00000029763	Exoc4
1008587	6	33638564	33638564	1	+	NA	1	Intron	ENSMUSG00000029763	Exoc4
1008588	6	33639076	33639076	1	+	NA	1	Intron	ENSMUSG00000029763	Exoc4
1008589	6	33640575	33640575	1	+	NA	1	Intron	ENSMUSG00000029763	Exoc4
1008590	6	33640746	33640746	1	+	NA	1	Intron	ENSMUSG00000029763	Exoc4
1008591	6	33643637	33643637	1	+	NA	1	Intron	ENSMUSG00000029763	Exoc4
1008592	6	33643649	33643649	1	+	NA	1	Intron	ENSMUSG00000029763	Exoc4
1008593	6	33643876	33643876	1	+	NA	1	Intron	ENSMUSG00000029763	Exoc4
1008594	6	33644025	33644025	1	+	NA	1	Intron	ENSMUSG00000029763	Exoc4
1008595	6	33644276	33644276	1	+	NA	1	Intron	ENSMUSG00000029763	Exoc4
1008596	6	33644337	33644337	1	+	NA	1	Intron	ENSMUSG00000029763	Exoc4
1008597	6	33644506	33644506	1	+	NA	2	Intron	ENSMUSG00000029763	Exoc4
1008598	6	33644519	33644519	1	+	NA	1	Intron	ENSMUSG00000029763	Exoc4
1008599	6	33644561	33644561	1	+	NA	1	Intron	ENSMUSG00000029763	Exoc4
1008600	6	33644571	33644571	1	+	NA	4	Intron	ENSMUSG00000029763	Exoc4
1008601	6	33644773	33644773	1	+	NA	2	Intron	ENSMUSG00000029763	Exoc4
1008602	6	33644786	33644786	1	+	NA	2	Intron	ENSMUSG00000029763	Exoc4
1008603	6	33644873	33644873	1	+	NA	2	Intron	ENSMUSG00000029763	Exoc4
1008604	6	33645230	33645230	1	+	NA	1	Intron	ENSMUSG00000029763	Exoc4
1008605	6	33645824	33645824	1	+	NA	1	Intron	ENSMUSG00000029763	Exoc4
1008606	6	33645858	33645858	1	+	NA	1	Intron	ENSMUSG00000029763	Exoc4
1008607	6	33645860	33645860	1	+	NA	1	Intron	ENSMUSG00000029763	Exoc4
1008608	6	33645878	33645878	1	+	NA	2	Intron	ENSMUSG00000029763	Exoc4
1008609	6	33645995	33645995	1	+	NA	1	Intron	ENSMUSG00000029763	Exoc4
1008610	6	33646103	33646103	1	+	NA	1	Intron	ENSMUSG00000029763	Exoc4
1008611	6	33646373	33646373	1	+	NA	1	Intron	ENSMUSG00000029763	Exoc4
1008612	6	33646481	33646481	1	+	NA	1	Intron	ENSMUSG00000029763	Exoc4
1008613	6	33647049	33647049	1	+	NA	1	Intron	ENSMUSG00000029763	Exoc4
1008614	6	33647112	33647112	1	+	NA	1	Intron	ENSMUSG00000029763	Exoc4
1008615	6	33647258	33647258	1	+	NA	1	Intron	ENSMUSG00000029763	Exoc4
1008616	6	33647438	33647438	1	+	NA	2	Intron	ENSMUSG00000029763	Exoc4
1008617	6	33647452	33647452	1	+	NA	1	Intron	ENSMUSG00000029763	Exoc4
1008618	6	33647469	33647469	1	+	NA	1	Intron	ENSMUSG00000029763	Exoc4
1008619	6	33647590	33647590	1	+	NA	3	Intron	ENSMUSG00000029763	Exoc4
1008620	6	33647591	33647591	1	+	NA	1	Intron	ENSMUSG00000029763	Exoc4
1008621	6	33647639	33647639	1	+	NA	1	Intron	ENSMUSG00000029763	Exoc4
1008622	6	33647710	33647710	1	+	NA	1	Intron	ENSMUSG00000029763	Exoc4
1008623	6	33647810	33647810	1	+	NA	1	Intron	ENSMUSG00000029763	Exoc4
1008624	6	33647880	33647880	1	+	NA	2	Intron	ENSMUSG00000029763	Exoc4
1008625	6	33647903	33647903	1	+	NA	1	Intron	ENSMUSG00000029763	Exoc4
1008626	6	33647955	33647955	1	+	NA	1	Intron	ENSMUSG00000029763	Exoc4
1008627	6	33648345	33648345	1	+	NA	1	Intron	ENSMUSG00000029763	Exoc4
1008628	6	33648354	33648354	1	+	NA	4	Intron	ENSMUSG00000029763	Exoc4
1008629	6	33648358	33648358	1	+	NA	2	Intron	ENSMUSG00000029763	Exoc4
1008630	6	33648371	33648371	1	+	NA	1	Intron	ENSMUSG00000029763	Exoc4
1008631	6	33648382	33648382	1	+	NA	1	Intron	ENSMUSG00000029763	Exoc4
1008632	6	33648410	33648410	1	+	NA	1	Intron	ENSMUSG00000029763	Exoc4
1008633	6	33648437	33648437	1	+	NA	1	Intron	ENSMUSG00000029763	Exoc4
1008634	6	33648459	33648459	1	+	NA	1	Intron	ENSMUSG00000029763	Exoc4
1008635	6	33648465	33648465	1	+	NA	1	Intron	ENSMUSG00000029763	Exoc4
1008636	6	33648476	33648476	1	+	NA	1	Intron	ENSMUSG00000029763	Exoc4
1008637	6	33648521	33648521	1	+	NA	1	Intron	ENSMUSG00000029763	Exoc4
1008638	6	33648526	33648526	1	+	NA	1	Intron	ENSMUSG00000029763	Exoc4
1008639	6	33648638	33648638	1	+	NA	1	Intron	ENSMUSG00000029763	Exoc4
1008640	6	33648718	33648718	1	+	NA	4	Intron	ENSMUSG00000029763	Exoc4
1008641	6	33648886	33648886	1	+	NA	1	Intron	ENSMUSG00000029763	Exoc4
1008642	6	33649576	33649576	1	+	NA	1	Intron	ENSMUSG00000029763	Exoc4
1008643	6	33649958	33649958	1	+	NA	1	Intron	ENSMUSG00000029763	Exoc4
1008644	6	33650103	33650103	1	+	NA	1	Intron	ENSMUSG00000029763	Exoc4
1008645	6	33650119	33650119	1	+	NA	2	Intron	ENSMUSG00000029763	Exoc4
1008646	6	33650137	33650137	1	+	NA	1	Intron	ENSMUSG00000029763	Exoc4
1008647	6	33650185	33650185	1	+	NA	3	Intron	ENSMUSG00000029763	Exoc4
1008648	6	33650222	33650222	1	+	NA	1	Intron	ENSMUSG00000029763	Exoc4
1008649	6	33650225	33650225	1	+	NA	2	Intron	ENSMUSG00000029763	Exoc4
1008650	6	33650231	33650231	1	+	NA	2	Intron	ENSMUSG00000029763	Exoc4
1008651	6	33650235	33650235	1	+	NA	2	Intron	ENSMUSG00000029763	Exoc4
1008652	6	33650238	33650238	1	+	NA	4	Intron	ENSMUSG00000029763	Exoc4
1008653	6	33650246	33650246	1	+	NA	1	Intron	ENSMUSG00000029763	Exoc4
1008654	6	33650255	33650255	1	+	NA	1	Intron	ENSMUSG00000029763	Exoc4
1008655	6	33650266	33650266	1	+	NA	1	Intron	ENSMUSG00000029763	Exoc4
1008656	6	33650292	33650292	1	+	NA	1	Intron	ENSMUSG00000029763	Exoc4
1008657	6	33650313	33650313	1	+	NA	1	Intron	ENSMUSG00000029763	Exoc4
1008658	6	33650374	33650374	1	+	NA	1	Intron	ENSMUSG00000029763	Exoc4
1008659	6	33651835	33651835	1	+	NA	1	Intron	ENSMUSG00000029763	Exoc4
1008660	6	33651975	33651975	1	+	NA	1	Intron	ENSMUSG00000029763	Exoc4
1008661	6	33652050	33652050	1	+	NA	1	Intron	ENSMUSG00000029763	Exoc4
1008662	6	33652295	33652295	1	+	NA	2	Intron	ENSMUSG00000029763	Exoc4
1008663	6	33654021	33654021	1	+	NA	1	Intron	ENSMUSG00000029763	Exoc4
1008664	6	33654828	33654828	1	+	NA	2	Intron	ENSMUSG00000029763	Exoc4
1008665	6	33655430	33655430	1	+	NA	1	Intron	ENSMUSG00000029763	Exoc4
1008666	6	33655473	33655473	1	+	NA	2	Intron	ENSMUSG00000029763	Exoc4
1008667	6	33655532	33655532	1	+	NA	2	Intron	ENSMUSG00000029763	Exoc4
1008668	6	33656347	33656347	1	+	NA	2	Intron	ENSMUSG00000029763	Exoc4
1008669	6	33656579	33656579	1	+	NA	1	Intron	ENSMUSG00000029763	Exoc4
1008670	6	33656916	33656916	1	+	NA	1	Intron	ENSMUSG00000029763	Exoc4
1008671	6	33656968	33656968	1	+	NA	1	Intron	ENSMUSG00000029763	Exoc4
1008672	6	33657227	33657227	1	+	NA	1	Intron	ENSMUSG00000029763	Exoc4
1008673	6	33657417	33657417	1	+	NA	1	Intron	ENSMUSG00000029763	Exoc4
1008674	6	33657952	33657952	1	+	NA	1	Intron	ENSMUSG00000029763	Exoc4
1008675	6	33658198	33658198	1	+	NA	1	Intron	ENSMUSG00000029763	Exoc4
1008676	6	33658204	33658204	1	+	NA	1	Intron	ENSMUSG00000029763	Exoc4
1008677	6	33658216	33658216	1	+	NA	1	Intron	ENSMUSG00000029763	Exoc4
1008678	6	33658415	33658415	1	+	NA	1	Intron	ENSMUSG00000029763	Exoc4
1008679	6	33658416	33658416	1	+	NA	1	Intron	ENSMUSG00000029763	Exoc4
1008680	6	33660794	33660794	1	+	NA	1	Intron	ENSMUSG00000029763	Exoc4
1008681	6	33661171	33661171	1	+	NA	1	Intron	ENSMUSG00000029763	Exoc4
1008682	6	33666383	33666383	1	+	NA	1	Intron	ENSMUSG00000029763	Exoc4
1008683	6	33666397	33666397	1	+	NA	1	Intron	ENSMUSG00000029763	Exoc4
1008684	6	33666429	33666429	1	+	NA	1	Intron	ENSMUSG00000029763	Exoc4
1008685	6	33666430	33666430	1	+	NA	1	Intron	ENSMUSG00000029763	Exoc4
1008686	6	33666441	33666441	1	+	NA	2	Intron	ENSMUSG00000029763	Exoc4
1008687	6	33666442	33666442	1	+	NA	3	Intron	ENSMUSG00000029763	Exoc4
1008688	6	33666489	33666489	1	+	NA	1	Intron	ENSMUSG00000029763	Exoc4
1008689	6	33666490	33666490	1	+	NA	2	Intron	ENSMUSG00000029763	Exoc4
1008690	6	33666949	33666949	1	+	NA	1	Intron	ENSMUSG00000029763	Exoc4
1008691	6	33667002	33667002	1	+	NA	1	Intron	ENSMUSG00000029763	Exoc4
1008692	6	33667069	33667069	1	+	NA	1	Intron	ENSMUSG00000029763	Exoc4
1008693	6	33667748	33667748	1	+	NA	1	Intron	ENSMUSG00000029763	Exoc4
1008694	6	33667825	33667825	1	+	NA	1	Intron	ENSMUSG00000029763	Exoc4
1008695	6	33667839	33667839	1	+	NA	1	Intron	ENSMUSG00000029763	Exoc4
1008696	6	33667841	33667841	1	+	NA	2	Intron	ENSMUSG00000029763	Exoc4
1008697	6	33668186	33668186	1	+	NA	1	Intron	ENSMUSG00000029763	Exoc4
1008698	6	33668187	33668187	1	+	NA	1	Intron	ENSMUSG00000029763	Exoc4
1008699	6	33668189	33668189	1	+	NA	1	Intron	ENSMUSG00000029763	Exoc4
1008700	6	33669516	33669516	1	+	NA	1	Intron	ENSMUSG00000029763	Exoc4
1008701	6	33669613	33669613	1	+	NA	1	Intron	ENSMUSG00000029763	Exoc4
1008702	6	33669629	33669629	1	+	NA	1	Intron	ENSMUSG00000029763	Exoc4
1008703	6	33669632	33669632	1	+	NA	2	Intron	ENSMUSG00000029763	Exoc4
1008704	6	33670260	33670260	1	+	NA	1	Intron	ENSMUSG00000029763	Exoc4
1008705	6	33670381	33670381	1	+	NA	1	Intron	ENSMUSG00000029763	Exoc4
1008706	6	33670931	33670931	1	+	NA	1	Intron	ENSMUSG00000029763	Exoc4
1008707	6	33671417	33671417	1	+	NA	2	Intron	ENSMUSG00000029763	Exoc4
1008708	6	33671553	33671553	1	+	NA	1	Intron	ENSMUSG00000029763	Exoc4
1008709	6	33671632	33671632	1	+	NA	1	Intron	ENSMUSG00000029763	Exoc4
1008710	6	33671685	33671685	1	+	NA	1	Intron	ENSMUSG00000029763	Exoc4
1008711	6	33671708	33671708	1	+	NA	4	Intron	ENSMUSG00000029763	Exoc4
1008712	6	33671870	33671870	1	+	NA	1	Intron	ENSMUSG00000029763	Exoc4
1008713	6	33672293	33672293	1	+	NA	1	Intron	ENSMUSG00000029763	Exoc4
1008714	6	33672435	33672435	1	+	NA	1	Intron	ENSMUSG00000029763	Exoc4
1008715	6	33672443	33672443	1	+	NA	2	Intron	ENSMUSG00000029763	Exoc4
1008716	6	33672470	33672470	1	+	NA	1	Intron	ENSMUSG00000029763	Exoc4
1008717	6	33672525	33672525	1	+	NA	1	Intron	ENSMUSG00000029763	Exoc4
1008718	6	33672615	33672615	1	+	NA	1	Intron	ENSMUSG00000029763	Exoc4
1008719	6	33672636	33672636	1	+	NA	1	Intron	ENSMUSG00000029763	Exoc4
1008720	6	33672708	33672708	1	+	NA	1	Intron	ENSMUSG00000029763	Exoc4
1008721	6	33672760	33672760	1	+	NA	1	Intron	ENSMUSG00000029763	Exoc4
1008722	6	33672767	33672767	1	+	NA	1	Intron	ENSMUSG00000029763	Exoc4
1008723	6	33672831	33672831	1	+	NA	1	Intron	ENSMUSG00000029763	Exoc4
1008724	6	33672996	33672996	1	+	NA	1	Intron	ENSMUSG00000029763	Exoc4
1008725	6	33673022	33673022	1	+	NA	1	Intron	ENSMUSG00000029763	Exoc4
1008726	6	33673063	33673063	1	+	NA	1	Intron	ENSMUSG00000029763	Exoc4
1008727	6	33673066	33673066	1	+	NA	1	Intron	ENSMUSG00000029763	Exoc4
1008728	6	33673119	33673119	1	+	NA	1	Intron	ENSMUSG00000029763	Exoc4
1008729	6	33673139	33673139	1	+	NA	2	Intron	ENSMUSG00000029763	Exoc4
1008730	6	33673278	33673278	1	+	NA	1	Intron	ENSMUSG00000029763	Exoc4
1008731	6	33673365	33673365	1	+	NA	1	Intron	ENSMUSG00000029763	Exoc4
1008732	6	33673380	33673380	1	+	NA	5	Intron	ENSMUSG00000029763	Exoc4
1008733	6	33673401	33673401	1	+	NA	1	Intron	ENSMUSG00000029763	Exoc4
1008734	6	33673463	33673463	1	+	NA	1	Intron	ENSMUSG00000029763	Exoc4
1008735	6	33673545	33673545	1	+	NA	1	Intron	ENSMUSG00000029763	Exoc4
1008736	6	33673575	33673575	1	+	NA	1	Intron	ENSMUSG00000029763	Exoc4
1008737	6	33673594	33673594	1	+	NA	1	Intron	ENSMUSG00000029763	Exoc4
1008738	6	33673606	33673606	1	+	NA	1	Intron	ENSMUSG00000029763	Exoc4
1008739	6	33673718	33673718	1	+	NA	1	Intron	ENSMUSG00000029763	Exoc4
1008740	6	33673762	33673762	1	+	NA	1	Intron	ENSMUSG00000029763	Exoc4
1008741	6	33673831	33673831	1	+	NA	1	Intron	ENSMUSG00000029763	Exoc4
1008742	6	33673952	33673952	1	+	NA	1	Intron	ENSMUSG00000029763	Exoc4
1008743	6	33674179	33674179	1	+	NA	1	Intron	ENSMUSG00000029763	Exoc4
1008744	6	33674559	33674559	1	+	NA	1	Intron	ENSMUSG00000029763	Exoc4
1008745	6	33674944	33674944	1	+	NA	1	Intron	ENSMUSG00000029763	Exoc4
1008746	6	33675170	33675170	1	+	NA	2	Intron	ENSMUSG00000029763	Exoc4
1008747	6	33675895	33675895	1	+	NA	1	Intron	ENSMUSG00000029763	Exoc4
1008748	6	33676633	33676633	1	+	NA	1	Intron	ENSMUSG00000029763	Exoc4
1008749	6	33676634	33676634	1	+	NA	2	Intron	ENSMUSG00000029763	Exoc4
1008750	6	33676922	33676922	1	+	NA	1	Intron	ENSMUSG00000029763	Exoc4
1008751	6	33676923	33676923	1	+	NA	2	Intron	ENSMUSG00000029763	Exoc4
1008752	6	33677077	33677077	1	+	NA	1	Intron	ENSMUSG00000029763	Exoc4
1008753	6	33677199	33677199	1	+	NA	1	Intron	ENSMUSG00000029763	Exoc4
1008754	6	33677208	33677208	1	+	NA	1	Intron	ENSMUSG00000029763	Exoc4
1008755	6	33677213	33677213	1	+	NA	1	Intron	ENSMUSG00000029763	Exoc4
1008756	6	33677339	33677339	1	+	NA	2	Intron	ENSMUSG00000029763	Exoc4
1008757	6	33677377	33677377	1	+	NA	1	Intron	ENSMUSG00000029763	Exoc4
1008758	6	33677405	33677405	1	+	NA	1	Intron	ENSMUSG00000029763	Exoc4
1008759	6	33677775	33677775	1	+	NA	1	Intron	ENSMUSG00000029763	Exoc4
1008760	6	33678065	33678065	1	+	NA	2	Intron	ENSMUSG00000029763	Exoc4
1008761	6	33678489	33678489	1	+	NA	1	Intron	ENSMUSG00000029763	Exoc4
1008762	6	33678835	33678835	1	+	NA	1	Intron	ENSMUSG00000029763	Exoc4
1008763	6	33678844	33678844	1	+	NA	1	Intron	ENSMUSG00000029763	Exoc4
1008764	6	33678869	33678869	1	+	NA	1	Intron	ENSMUSG00000029763	Exoc4
1008765	6	33678872	33678872	1	+	NA	1	Intron	ENSMUSG00000029763	Exoc4
1008766	6	33678912	33678912	1	+	NA	1	Intron	ENSMUSG00000029763	Exoc4
1008767	6	33678937	33678937	1	+	NA	1	Intron	ENSMUSG00000029763	Exoc4
1008768	6	33678940	33678940	1	+	NA	1	Intron	ENSMUSG00000029763	Exoc4
1008769	6	33679341	33679341	1	+	NA	1	Intron	ENSMUSG00000029763	Exoc4
1008770	6	33679343	33679343	1	+	NA	1	Intron	ENSMUSG00000029763	Exoc4
1008771	6	33679473	33679473	1	+	NA	1	Intron	ENSMUSG00000029763	Exoc4
1008772	6	33680183	33680183	1	+	NA	1	Intron	ENSMUSG00000029763	Exoc4
1008773	6	33680194	33680194	1	+	NA	1	Intron	ENSMUSG00000029763	Exoc4
1008774	6	33680195	33680195	1	+	NA	4	Intron	ENSMUSG00000029763	Exoc4
1008775	6	33680201	33680201	1	+	NA	1	Intron	ENSMUSG00000029763	Exoc4
1008776	6	33680202	33680202	1	+	NA	3	Intron	ENSMUSG00000029763	Exoc4
1008777	6	33680207	33680207	1	+	NA	1	Intron	ENSMUSG00000029763	Exoc4
1008778	6	33680228	33680228	1	+	NA	1	Intron	ENSMUSG00000029763	Exoc4
1008779	6	33680257	33680257	1	+	NA	3	Intron	ENSMUSG00000029763	Exoc4
1008780	6	33680258	33680258	1	+	NA	1	Intron	ENSMUSG00000029763	Exoc4
1008781	6	33680265	33680265	1	+	NA	2	Intron	ENSMUSG00000029763	Exoc4
1008782	6	33680269	33680269	1	+	NA	1	Intron	ENSMUSG00000029763	Exoc4
1008783	6	33680385	33680385	1	+	NA	2	Intron	ENSMUSG00000029763	Exoc4
1008784	6	33680782	33680782	1	+	NA	1	Intron	ENSMUSG00000029763	Exoc4
1008785	6	33680913	33680913	1	+	NA	1	Intron	ENSMUSG00000029763	Exoc4
1008786	6	33681116	33681116	1	+	NA	1	Intron	ENSMUSG00000029763	Exoc4
1008787	6	33681136	33681136	1	+	NA	1	Intron	ENSMUSG00000029763	Exoc4
1008788	6	33681164	33681164	1	+	NA	1	Intron	ENSMUSG00000029763	Exoc4
1008789	6	33681179	33681179	1	+	NA	1	Intron	ENSMUSG00000029763	Exoc4
1008790	6	33681185	33681185	1	+	NA	1	Intron	ENSMUSG00000029763	Exoc4
1008791	6	33681192	33681192	1	+	NA	5	Intron	ENSMUSG00000029763	Exoc4
1008792	6	33681474	33681474	1	+	NA	1	Intron	ENSMUSG00000029763	Exoc4
1008793	6	33681626	33681626	1	+	NA	1	Intron	ENSMUSG00000029763	Exoc4
1008794	6	33682196	33682196	1	+	NA	2	Intron	ENSMUSG00000029763	Exoc4
1008795	6	33682197	33682197	1	+	NA	1	Intron	ENSMUSG00000029763	Exoc4
1008796	6	33682225	33682225	1	+	NA	1	Intron	ENSMUSG00000029763	Exoc4
1008797	6	33683017	33683017	1	+	NA	2	Intron	ENSMUSG00000029763	Exoc4
1008798	6	33683459	33683459	1	+	NA	2	Intron	ENSMUSG00000029763	Exoc4
1008799	6	33684316	33684316	1	+	NA	1	Intron	ENSMUSG00000029763	Exoc4
1008800	6	33684323	33684323	1	+	NA	3	Intron	ENSMUSG00000029763	Exoc4
1008801	6	33684713	33684713	1	+	NA	1	Intron	ENSMUSG00000029763	Exoc4
1008802	6	33684748	33684748	1	+	NA	1	Intron	ENSMUSG00000029763	Exoc4
1008803	6	33684749	33684749	1	+	NA	1	Intron	ENSMUSG00000029763	Exoc4
1008804	6	33685192	33685192	1	+	NA	1	Intron	ENSMUSG00000029763	Exoc4
1008805	6	33685420	33685420	1	+	NA	4	Intron	ENSMUSG00000029763	Exoc4
1008806	6	33685501	33685501	1	+	NA	2	Intron	ENSMUSG00000029763	Exoc4
1008807	6	33686442	33686442	1	+	NA	1	Intron	ENSMUSG00000029763	Exoc4
1008808	6	33686661	33686661	1	+	NA	1	Intron	ENSMUSG00000029763	Exoc4
1008809	6	33686766	33686766	1	+	NA	1	Intron	ENSMUSG00000029763	Exoc4
1008810	6	33686768	33686768	1	+	NA	1	Intron	ENSMUSG00000029763	Exoc4
1008811	6	33686866	33686866	1	+	NA	1	Intron	ENSMUSG00000029763	Exoc4
1008812	6	33687192	33687192	1	+	NA	2	Intron	ENSMUSG00000029763	Exoc4
1008813	6	33687349	33687349	1	+	NA	1	Intron	ENSMUSG00000029763	Exoc4
1008814	6	33687615	33687615	1	+	NA	1	Intron	ENSMUSG00000029763	Exoc4
1008815	6	33687645	33687645	1	+	NA	1	Intron	ENSMUSG00000029763	Exoc4
1008816	6	33687748	33687748	1	+	NA	1	Intron	ENSMUSG00000029763	Exoc4
1008817	6	33687802	33687802	1	+	NA	1	Intron	ENSMUSG00000029763	Exoc4
1008818	6	33688205	33688205	1	+	NA	2	Intron	ENSMUSG00000029763	Exoc4
1008819	6	33688207	33688207	1	+	NA	1	Intron	ENSMUSG00000029763	Exoc4
1008820	6	33688240	33688240	1	+	NA	2	Intron	ENSMUSG00000029763	Exoc4
1008821	6	33688274	33688274	1	+	NA	2	Intron	ENSMUSG00000029763	Exoc4
1008822	6	33688604	33688604	1	+	NA	1	Intron	ENSMUSG00000029763	Exoc4
1008823	6	33688650	33688650	1	+	NA	1	Intron	ENSMUSG00000029763	Exoc4
1008824	6	33688651	33688651	1	+	NA	1	Intron	ENSMUSG00000029763	Exoc4
1008825	6	33688850	33688850	1	+	NA	1	Intron	ENSMUSG00000029763	Exoc4
1008826	6	33690274	33690274	1	+	NA	1	Intron	ENSMUSG00000029763	Exoc4
1008827	6	33690354	33690354	1	+	NA	1	Intron	ENSMUSG00000029763	Exoc4
1008828	6	33690410	33690410	1	+	NA	1	Intron	ENSMUSG00000029763	Exoc4
1008829	6	33690732	33690732	1	+	NA	1	Intron	ENSMUSG00000029763	Exoc4
1008830	6	33690871	33690871	1	+	NA	1	Intron	ENSMUSG00000029763	Exoc4
1008831	6	33690921	33690921	1	+	NA	1	Intron	ENSMUSG00000029763	Exoc4
1008832	6	33691012	33691012	1	+	NA	2	Intron	ENSMUSG00000029763	Exoc4
1008833	6	33691017	33691017	1	+	NA	1	Intron	ENSMUSG00000029763	Exoc4
1008834	6	33691030	33691030	1	+	NA	1	Intron	ENSMUSG00000029763	Exoc4
1008835	6	33691093	33691093	1	+	NA	1	Intron	ENSMUSG00000029763	Exoc4
1008836	6	33691622	33691622	1	+	NA	1	Intron	ENSMUSG00000029763	Exoc4
1008837	6	33691631	33691631	1	+	NA	2	Intron	ENSMUSG00000029763	Exoc4
1008838	6	33691632	33691632	1	+	NA	1	Intron	ENSMUSG00000029763	Exoc4
1008839	6	33691637	33691637	1	+	NA	1	Intron	ENSMUSG00000029763	Exoc4
1008840	6	33691649	33691649	1	+	NA	1	Intron	ENSMUSG00000029763	Exoc4
1008841	6	33691701	33691701	1	+	NA	1	Intron	ENSMUSG00000029763	Exoc4
1008842	6	33691818	33691818	1	+	NA	1	Intron	ENSMUSG00000029763	Exoc4
1008843	6	33691893	33691893	1	+	NA	1	Intron	ENSMUSG00000029763	Exoc4
1008844	6	33691913	33691913	1	+	NA	1	Intron	ENSMUSG00000029763	Exoc4
1008845	6	33693542	33693542	1	+	NA	1	Intron	ENSMUSG00000029763	Exoc4
1008846	6	33694204	33694204	1	+	NA	1	Intron	ENSMUSG00000029763	Exoc4
1008847	6	33694242	33694242	1	+	NA	1	Intron	ENSMUSG00000029763	Exoc4
1008848	6	33694405	33694405	1	+	NA	1	Intron	ENSMUSG00000029763	Exoc4
1008849	6	33694409	33694409	1	+	NA	3	Intron	ENSMUSG00000029763	Exoc4
1008850	6	33694591	33694591	1	+	NA	2	Intron	ENSMUSG00000029763	Exoc4
1008851	6	33694693	33694693	1	+	NA	1	Intron	ENSMUSG00000029763	Exoc4
1008852	6	33694694	33694694	1	+	NA	1	Intron	ENSMUSG00000029763	Exoc4
1008853	6	33695006	33695006	1	+	NA	1	Intron	ENSMUSG00000029763	Exoc4
1008854	6	33695223	33695223	1	+	NA	1	Intron	ENSMUSG00000029763	Exoc4
1008855	6	33695389	33695389	1	+	NA	1	Intron	ENSMUSG00000029763	Exoc4
1008856	6	33695431	33695431	1	+	NA	1	Intron	ENSMUSG00000029763	Exoc4
1008857	6	33696776	33696776	1	+	NA	2	Intron	ENSMUSG00000029763	Exoc4
1008858	6	33696843	33696843	1	+	NA	1	Intron	ENSMUSG00000029763	Exoc4
1008859	6	33700112	33700112	1	+	NA	1	Intron	ENSMUSG00000029763	Exoc4
1008860	6	33700456	33700456	1	+	NA	1	Intron	ENSMUSG00000029763	Exoc4
1008861	6	33700477	33700477	1	+	NA	1	Intron	ENSMUSG00000029763	Exoc4
1008862	6	33701479	33701479	1	+	NA	1	Intron	ENSMUSG00000029763	Exoc4
1008863	6	33701480	33701480	1	+	NA	1	Intron	ENSMUSG00000029763	Exoc4
1008864	6	33701486	33701486	1	+	NA	1	Intron	ENSMUSG00000029763	Exoc4
1008865	6	33703043	33703043	1	+	NA	1	Intron	ENSMUSG00000029763	Exoc4
1008866	6	33705177	33705177	1	+	NA	1	Intron	ENSMUSG00000029763	Exoc4
1008867	6	33705248	33705248	1	+	NA	1	Intron	ENSMUSG00000029763	Exoc4
1008868	6	33705267	33705267	1	+	NA	1	Intron	ENSMUSG00000029763	Exoc4
1008869	6	33705273	33705273	1	+	NA	3	Intron	ENSMUSG00000029763	Exoc4
1008870	6	33705718	33705718	1	+	NA	1	Intron	ENSMUSG00000029763	Exoc4
1008871	6	33706112	33706112	1	+	NA	1	Intron	ENSMUSG00000029763	Exoc4
1008872	6	33706140	33706140	1	+	NA	1	Intron	ENSMUSG00000029763	Exoc4
1008873	6	33706351	33706351	1	+	NA	2	Intron	ENSMUSG00000029763	Exoc4
1008874	6	33706501	33706501	1	+	NA	1	Intron	ENSMUSG00000029763	Exoc4
1008875	6	33706695	33706695	1	+	NA	1	Intron	ENSMUSG00000029763	Exoc4
1008876	6	33706784	33706784	1	+	NA	1	Intron	ENSMUSG00000029763	Exoc4
1008877	6	33706797	33706797	1	+	NA	1	Intron	ENSMUSG00000029763	Exoc4
1008878	6	33708827	33708827	1	+	NA	1	Intron	ENSMUSG00000029763	Exoc4
1008879	6	33709165	33709165	1	+	NA	1	Intron	ENSMUSG00000029763	Exoc4
1008880	6	33709186	33709186	1	+	NA	1	Intron	ENSMUSG00000029763	Exoc4
1008881	6	33709552	33709552	1	+	NA	1	Intron	ENSMUSG00000029763	Exoc4
1008882	6	33709710	33709710	1	+	NA	1	Intron	ENSMUSG00000029763	Exoc4
1008883	6	33710929	33710929	1	+	NA	1	Intron	ENSMUSG00000029763	Exoc4
1008884	6	33710967	33710967	1	+	NA	1	Intron	ENSMUSG00000029763	Exoc4
1008885	6	33710995	33710995	1	+	NA	1	Intron	ENSMUSG00000029763	Exoc4
1008886	6	33710996	33710996	1	+	NA	1	Intron	ENSMUSG00000029763	Exoc4
1008887	6	33711530	33711530	1	+	NA	1	Intron	ENSMUSG00000029763	Exoc4
1008888	6	33711683	33711683	1	+	NA	2	Intron	ENSMUSG00000029763	Exoc4
1008889	6	33711695	33711695	1	+	NA	1	Intron	ENSMUSG00000029763	Exoc4
1008890	6	33712350	33712350	1	+	NA	2	Intron	ENSMUSG00000029763	Exoc4
1008891	6	33714431	33714431	1	+	NA	3	Intron	ENSMUSG00000029763	Exoc4
1008892	6	33714836	33714836	1	+	NA	1	Intron	ENSMUSG00000029763	Exoc4
1008893	6	33714911	33714911	1	+	NA	1	Intron	ENSMUSG00000029763	Exoc4
1008894	6	33714912	33714912	1	+	NA	1	Intron	ENSMUSG00000029763	Exoc4
1008895	6	33714913	33714913	1	+	NA	1	Intron	ENSMUSG00000029763	Exoc4
1008896	6	33715092	33715092	1	+	NA	1	Intron	ENSMUSG00000029763	Exoc4
1008897	6	33715741	33715741	1	+	NA	1	Intron	ENSMUSG00000029763	Exoc4
1008898	6	33715788	33715788	1	+	NA	1	Intron	ENSMUSG00000029763	Exoc4
1008899	6	33716449	33716449	1	+	NA	1	Intron	ENSMUSG00000029763	Exoc4
1008900	6	33717060	33717060	1	+	NA	1	Intron	ENSMUSG00000029763	Exoc4
1008901	6	33717229	33717229	1	+	NA	1	Intron	ENSMUSG00000029763	Exoc4
1008902	6	33718785	33718785	1	+	NA	1	Intron	ENSMUSG00000029763	Exoc4
1008903	6	33718996	33718996	1	+	NA	2	Intron	ENSMUSG00000029763	Exoc4
1008904	6	33719049	33719049	1	+	NA	1	Intron	ENSMUSG00000029763	Exoc4
1008905	6	33719073	33719073	1	+	NA	1	Intron	ENSMUSG00000029763	Exoc4
1008906	6	33719153	33719153	1	+	NA	1	Intron	ENSMUSG00000029763	Exoc4
1008907	6	33719588	33719588	1	+	NA	1	Intron	ENSMUSG00000029763	Exoc4
1008908	6	33719603	33719603	1	+	NA	1	Intron	ENSMUSG00000029763	Exoc4
1008909	6	33719876	33719876	1	+	NA	2	Intron	ENSMUSG00000029763	Exoc4
1008910	6	33720957	33720957	1	+	NA	1	Intron	ENSMUSG00000029763	Exoc4
1008911	6	33721282	33721282	1	+	NA	1	Intron	ENSMUSG00000029763	Exoc4
1008912	6	33721431	33721431	1	+	NA	1	Intron	ENSMUSG00000029763	Exoc4
1008913	6	33722915	33722915	1	+	NA	1	Intron	ENSMUSG00000029763	Exoc4
1008914	6	33722918	33722918	1	+	NA	1	Intron	ENSMUSG00000029763	Exoc4
1008915	6	33725178	33725178	1	+	NA	2	Intron	ENSMUSG00000029763	Exoc4
1008916	6	33725371	33725371	1	+	NA	1	Intron	ENSMUSG00000029763	Exoc4
1008917	6	33729586	33729586	1	+	NA	1	Intron	ENSMUSG00000029763	Exoc4
1008918	6	33729724	33729724	1	+	NA	1	Intron	ENSMUSG00000029763	Exoc4
1008919	6	33730132	33730132	1	+	NA	1	Intron	ENSMUSG00000029763	Exoc4
1008920	6	33730482	33730482	1	+	NA	1	Intron	ENSMUSG00000029763	Exoc4
1008921	6	33730996	33730996	1	+	NA	1	Intron	ENSMUSG00000029763	Exoc4
1008922	6	33731149	33731149	1	+	NA	1	Intron	ENSMUSG00000029763	Exoc4
1008923	6	33731154	33731154	1	+	NA	1	Intron	ENSMUSG00000029763	Exoc4
1008924	6	33731173	33731173	1	+	NA	2	Intron	ENSMUSG00000029763	Exoc4
1008925	6	33731233	33731233	1	+	NA	1	Intron	ENSMUSG00000029763	Exoc4
1008926	6	33731553	33731553	1	+	NA	1	Intron	ENSMUSG00000029763	Exoc4
1008927	6	33731846	33731846	1	+	NA	1	Intron	ENSMUSG00000029763	Exoc4
1008928	6	33731865	33731865	1	+	NA	1	Intron	ENSMUSG00000029763	Exoc4
1008929	6	33733082	33733082	1	+	NA	1	Intron	ENSMUSG00000029763	Exoc4
1008930	6	33733086	33733086	1	+	NA	1	Intron	ENSMUSG00000029763	Exoc4
1008931	6	33733092	33733092	1	+	NA	1	Intron	ENSMUSG00000029763	Exoc4
1008932	6	33736682	33736682	1	+	NA	1	Intron	ENSMUSG00000029763	Exoc4
1008933	6	33736983	33736983	1	+	NA	1	Intron	ENSMUSG00000029763	Exoc4
1008934	6	33737186	33737186	1	+	NA	2	Intron	ENSMUSG00000029763	Exoc4
1008935	6	33737569	33737569	1	+	NA	2	Intron	ENSMUSG00000029763	Exoc4
1008936	6	33737771	33737771	1	+	NA	2	Intron	ENSMUSG00000029763	Exoc4
1008937	6	33738897	33738897	1	+	NA	1	Intron	ENSMUSG00000029763	Exoc4
1008938	6	33742162	33742162	1	+	NA	1	Intron	ENSMUSG00000029763	Exoc4
1008939	6	33742477	33742477	1	+	NA	2	Intron	ENSMUSG00000029763	Exoc4
1008940	6	33751825	33751825	1	+	NA	1	Intron	ENSMUSG00000029763	Exoc4
1008941	6	33751894	33751894	1	+	NA	1	Intron	ENSMUSG00000029763	Exoc4
1008942	6	33752188	33752188	1	+	NA	1	Intron	ENSMUSG00000029763	Exoc4
1008943	6	33752196	33752196	1	+	NA	1	Intron	ENSMUSG00000029763	Exoc4
1008944	6	33753233	33753233	1	+	NA	1	Intron	ENSMUSG00000029763	Exoc4
1008945	6	33753277	33753277	1	+	NA	1	Intron	ENSMUSG00000029763	Exoc4
1008946	6	33753325	33753325	1	+	NA	1	Intron	ENSMUSG00000029763	Exoc4
1008947	6	33753983	33753983	1	+	NA	1	Intron	ENSMUSG00000029763	Exoc4
1008948	6	33754050	33754050	1	+	NA	1	Intron	ENSMUSG00000029763	Exoc4
1008949	6	33755178	33755178	1	+	NA	1	Intron	ENSMUSG00000029763	Exoc4
1008950	6	33755197	33755197	1	+	NA	1	Intron	ENSMUSG00000029763	Exoc4
1008951	6	33756180	33756180	1	+	NA	1	Intron	ENSMUSG00000029763	Exoc4
1008952	6	33756198	33756198	1	+	NA	2	Intron	ENSMUSG00000029763	Exoc4
1008953	6	33756240	33756240	1	+	NA	1	Intron	ENSMUSG00000029763	Exoc4
1008954	6	33756381	33756381	1	+	NA	1	Intron	ENSMUSG00000029763	Exoc4
1008955	6	33756796	33756796	1	+	NA	1	Intron	ENSMUSG00000029763	Exoc4
1008956	6	33757273	33757273	1	+	NA	1	Intron	ENSMUSG00000029763	Exoc4
1008957	6	33757615	33757615	1	+	NA	1	Intron	ENSMUSG00000029763	Exoc4
1008958	6	33757696	33757696	1	+	NA	1	Intron	ENSMUSG00000029763	Exoc4
1008959	6	33758242	33758242	1	+	NA	1	Intron	ENSMUSG00000029763	Exoc4
1008960	6	33758266	33758266	1	+	NA	1	Intron	ENSMUSG00000029763	Exoc4
1008961	6	33758267	33758267	1	+	NA	1	Intron	ENSMUSG00000029763	Exoc4
1008962	6	33759320	33759320	1	+	NA	2	Intron	ENSMUSG00000029763	Exoc4
1008963	6	33759653	33759653	1	+	NA	2	Intron	ENSMUSG00000029763	Exoc4
1008964	6	33759671	33759671	1	+	NA	1	Intron	ENSMUSG00000029763	Exoc4
1008965	6	33759817	33759817	1	+	NA	2	Intron	ENSMUSG00000029763	Exoc4
1008966	6	33760379	33760379	1	+	NA	1	Intron	ENSMUSG00000029763	Exoc4
1008967	6	33760446	33760446	1	+	NA	1	Intron	ENSMUSG00000029763	Exoc4
1008968	6	33762620	33762620	1	+	NA	2	Intron	ENSMUSG00000029763	Exoc4
1008969	6	33762704	33762704	1	+	NA	1	Intron	ENSMUSG00000029763	Exoc4
1008970	6	33763994	33763994	1	+	NA	1	Intron	ENSMUSG00000029763	Exoc4
1008971	6	33764013	33764013	1	+	NA	1	Intron	ENSMUSG00000029763	Exoc4
1008972	6	33764042	33764042	1	+	NA	2	Intron	ENSMUSG00000029763	Exoc4
1008973	6	33764043	33764043	1	+	NA	1	Intron	ENSMUSG00000029763	Exoc4
1008974	6	33764566	33764566	1	+	NA	1	Intron	ENSMUSG00000029763	Exoc4
1008975	6	33765942	33765942	1	+	NA	2	Intron	ENSMUSG00000029763	Exoc4
1008976	6	33768889	33768889	1	+	NA	1	Intron	ENSMUSG00000029763	Exoc4
1008977	6	33770824	33770824	1	+	NA	1	Intron	ENSMUSG00000029763	Exoc4
1008978	6	33772156	33772156	1	+	NA	1	Intron	ENSMUSG00000029763	Exoc4
1008979	6	33772789	33772789	1	+	NA	1	Intron	ENSMUSG00000029763	Exoc4
1008980	6	33772878	33772878	1	+	NA	2	Intron	ENSMUSG00000029763	Exoc4
1008981	6	33772879	33772879	1	+	NA	3	Intron	ENSMUSG00000029763	Exoc4
1008982	6	33773266	33773266	1	+	NA	2	Intron	ENSMUSG00000029763	Exoc4
1008983	6	33774018	33774018	1	+	NA	1	Intron	ENSMUSG00000029763	Exoc4
1008984	6	33774097	33774097	1	+	NA	2	Intron	ENSMUSG00000029763	Exoc4
1008985	6	33774398	33774398	1	+	NA	1	Intron	ENSMUSG00000029763	Exoc4
1008986	6	33774532	33774532	1	+	NA	2	Intron	ENSMUSG00000029763	Exoc4
1008987	6	33774686	33774686	1	+	NA	1	Intron	ENSMUSG00000029763	Exoc4
1008988	6	33774709	33774709	1	+	NA	1	Intron	ENSMUSG00000029763	Exoc4
1008989	6	33775337	33775337	1	+	NA	1	Intron	ENSMUSG00000029763	Exoc4
1008990	6	33775486	33775486	1	+	NA	2	Intron	ENSMUSG00000029763	Exoc4
1008991	6	33775529	33775529	1	+	NA	1	Intron	ENSMUSG00000029763	Exoc4
1008992	6	33775545	33775545	1	+	NA	1	Intron	ENSMUSG00000029763	Exoc4
1008993	6	33775966	33775966	1	+	NA	1	Intron	ENSMUSG00000029763	Exoc4
1008994	6	33782804	33782804	1	+	NA	1	Intron	ENSMUSG00000029763	Exoc4
1008995	6	33784477	33784477	1	+	NA	2	Intron	ENSMUSG00000029763	Exoc4
1008996	6	33785475	33785475	1	+	NA	1	Intron	ENSMUSG00000029763	Exoc4
1008997	6	33785528	33785528	1	+	NA	1	Intron	ENSMUSG00000029763	Exoc4
1008998	6	33785925	33785925	1	+	NA	1	Intron	ENSMUSG00000029763	Exoc4
1008999	6	33786514	33786514	1	+	NA	1	Intron	ENSMUSG00000029763	Exoc4
1009000	6	33789634	33789634	1	+	NA	1	Intron	ENSMUSG00000029763	Exoc4
1009001	6	33790183	33790183	1	+	NA	2	Intron	ENSMUSG00000029763	Exoc4
1009002	6	33790967	33790967	1	+	NA	2	Intron	ENSMUSG00000029763	Exoc4
1009003	6	33791139	33791139	1	+	NA	1	Intron	ENSMUSG00000029763	Exoc4
1009004	6	33791174	33791174	1	+	NA	2	Intron	ENSMUSG00000029763	Exoc4
1009005	6	33791311	33791311	1	+	NA	1	Intron	ENSMUSG00000029763	Exoc4
1009006	6	33793583	33793583	1	+	NA	1	Intron	ENSMUSG00000029763	Exoc4
1009007	6	33793655	33793655	1	+	NA	1	Intron	ENSMUSG00000029763	Exoc4
1009008	6	33794368	33794368	1	+	NA	2	Intron	ENSMUSG00000029763	Exoc4
1009009	6	33797079	33797079	1	+	NA	1	Intron	ENSMUSG00000029763	Exoc4
1009010	6	33798275	33798275	1	+	NA	1	Intron	ENSMUSG00000029763	Exoc4
1009011	6	33798362	33798362	1	+	NA	1	Intron	ENSMUSG00000029763	Exoc4
1009012	6	33799843	33799843	1	+	NA	2	Intron	ENSMUSG00000029763	Exoc4
1009013	6	33800575	33800575	1	+	NA	1	Intron	ENSMUSG00000029763	Exoc4
1009014	6	33801481	33801481	1	+	NA	1	Intron	ENSMUSG00000029763	Exoc4
1009015	6	33801989	33801989	1	+	NA	1	Intron	ENSMUSG00000029763	Exoc4
1009016	6	33802663	33802663	1	+	NA	1	Intron	ENSMUSG00000029763	Exoc4
1009017	6	33802716	33802716	1	+	NA	1	Intron	ENSMUSG00000029763	Exoc4
1009018	6	33802830	33802830	1	+	NA	2	Intron	ENSMUSG00000029763	Exoc4
1009019	6	33804830	33804830	1	+	NA	1	Intron	ENSMUSG00000029763	Exoc4
1009020	6	33808840	33808840	1	+	NA	1	Intron	ENSMUSG00000029763	Exoc4
1009021	6	33809512	33809512	1	+	NA	1	Intron	ENSMUSG00000029763	Exoc4
1009022	6	33809549	33809549	1	+	NA	1	Intron	ENSMUSG00000029763	Exoc4
1009023	6	33810292	33810292	1	+	NA	1	Intron	ENSMUSG00000029763	Exoc4
1009024	6	33811064	33811064	1	+	NA	2	Intron	ENSMUSG00000029763	Exoc4
1009025	6	33811992	33811992	1	+	NA	1	Intron	ENSMUSG00000029763	Exoc4
1009026	6	33814774	33814774	1	+	NA	2	Intron	ENSMUSG00000029763	Exoc4
1009027	6	33817455	33817455	1	+	NA	1	Intron	ENSMUSG00000029763	Exoc4
1009028	6	33817485	33817485	1	+	NA	1	Intron	ENSMUSG00000029763	Exoc4
1009029	6	33819638	33819638	1	+	NA	1	Intron	ENSMUSG00000029763	Exoc4
1009030	6	33819775	33819775	1	+	NA	2	Intron	ENSMUSG00000029763	Exoc4
1009031	6	33823191	33823191	1	+	NA	1	Intron	ENSMUSG00000029763	Exoc4
1009032	6	33824262	33824262	1	+	NA	1	Intron	ENSMUSG00000029763	Exoc4
1009033	6	33824416	33824416	1	+	NA	1	Intron	ENSMUSG00000029763	Exoc4
1009034	6	33824435	33824435	1	+	NA	2	Intron	ENSMUSG00000029763	Exoc4
1009035	6	33824550	33824550	1	+	NA	1	Intron	ENSMUSG00000029763	Exoc4
1009036	6	33825851	33825851	1	+	NA	1	Intron	ENSMUSG00000029763	Exoc4
1009037	6	33826536	33826536	1	+	NA	1	Intron	ENSMUSG00000029763	Exoc4
1009038	6	33829025	33829025	1	+	NA	1	Intron	ENSMUSG00000029763	Exoc4
1009039	6	33832833	33832833	1	+	NA	1	Intron	ENSMUSG00000029763	Exoc4
1009040	6	33833773	33833773	1	+	NA	1	Intron	ENSMUSG00000029763	Exoc4
1009041	6	33833859	33833859	1	+	NA	1	Intron	ENSMUSG00000029763	Exoc4
1009042	6	33834995	33834995	1	+	NA	1	Intron	ENSMUSG00000029763	Exoc4
1009043	6	33839460	33839460	1	+	NA	1	Intron	ENSMUSG00000029763	Exoc4
1009044	6	33841420	33841420	1	+	NA	1	Intron	ENSMUSG00000029763	Exoc4
1009045	6	33842643	33842643	1	+	NA	1	Intron	ENSMUSG00000029763	Exoc4
1009046	6	33846269	33846269	1	+	NA	1	Intron	ENSMUSG00000029763	Exoc4
1009047	6	33846358	33846358	1	+	NA	4	Intron	ENSMUSG00000029763	Exoc4
1009048	6	33847926	33847926	1	+	NA	1	Intron	ENSMUSG00000029763	Exoc4
1009049	6	33849140	33849140	1	+	NA	2	Intron	ENSMUSG00000029763	Exoc4
1009050	6	33850223	33850223	1	+	NA	1	Intron	ENSMUSG00000029763	Exoc4
1009051	6	33851349	33851349	1	+	NA	1	Intron	ENSMUSG00000029763	Exoc4
1009052	6	33851852	33851852	1	+	NA	1	Intron	ENSMUSG00000029763	Exoc4
1009053	6	33852115	33852115	1	+	NA	1	Intron	ENSMUSG00000029763	Exoc4
1009054	6	33852502	33852502	1	+	NA	2	Intron	ENSMUSG00000029763	Exoc4
1009055	6	33852615	33852615	1	+	NA	1	Intron	ENSMUSG00000029763	Exoc4
1009056	6	33852642	33852642	1	+	NA	1	Intron	ENSMUSG00000029763	Exoc4
1009057	6	33852776	33852776	1	+	NA	1	Intron	ENSMUSG00000029763	Exoc4
1009058	6	33852826	33852826	1	+	NA	1	Intron	ENSMUSG00000029763	Exoc4
1009059	6	33852984	33852984	1	+	NA	1	Intron	ENSMUSG00000029763	Exoc4
1009060	6	33853154	33853154	1	+	NA	1	Intron	ENSMUSG00000029763	Exoc4
1009061	6	33853240	33853240	1	+	NA	1	Intron	ENSMUSG00000029763	Exoc4
1009062	6	33855013	33855013	1	+	NA	1	Intron	ENSMUSG00000029763	Exoc4
1009063	6	33855345	33855345	1	+	NA	1	Intron	ENSMUSG00000029763	Exoc4
1009064	6	33856033	33856033	1	+	NA	2	Intron	ENSMUSG00000029763	Exoc4
1009065	6	33856802	33856802	1	+	NA	1	Intron	ENSMUSG00000029763	Exoc4
1009066	6	33858062	33858062	1	+	NA	1	Intron	ENSMUSG00000029763	Exoc4
1009067	6	33858981	33858981	1	+	NA	1	Intron	ENSMUSG00000029763	Exoc4
1009068	6	33860972	33860972	1	+	NA	1	Intron	ENSMUSG00000029763	Exoc4
1009069	6	33862388	33862388	1	+	NA	1	Intron	ENSMUSG00000029763	Exoc4
1009070	6	33862398	33862398	1	+	NA	1	Intron	ENSMUSG00000029763	Exoc4
1009071	6	33863813	33863813	1	+	NA	1	Intron	ENSMUSG00000029763	Exoc4
1009072	6	33863838	33863838	1	+	NA	2	Intron	ENSMUSG00000029763	Exoc4
1009073	6	33863928	33863928	1	+	NA	1	Intron	ENSMUSG00000029763	Exoc4
1009074	6	33865110	33865110	1	+	NA	2	Intron	ENSMUSG00000029763	Exoc4
1009075	6	33865215	33865215	1	+	NA	2	Intron	ENSMUSG00000029763	Exoc4
1009076	6	33865218	33865218	1	+	NA	1	Intron	ENSMUSG00000029763	Exoc4
1009077	6	33865611	33865611	1	+	NA	1	Intron	ENSMUSG00000029763	Exoc4
1009078	6	33865924	33865924	1	+	NA	1	Intron	ENSMUSG00000029763	Exoc4
1009079	6	33865943	33865943	1	+	NA	1	Intron	ENSMUSG00000029763	Exoc4
1009080	6	33865992	33865992	1	+	NA	1	Intron	ENSMUSG00000029763	Exoc4
1009081	6	33866057	33866057	1	+	NA	1	Intron	ENSMUSG00000029763	Exoc4
1009082	6	33866060	33866060	1	+	NA	1	Intron	ENSMUSG00000029763	Exoc4
1009083	6	33866086	33866086	1	+	NA	1	Intron	ENSMUSG00000029763	Exoc4
1009084	6	33866191	33866191	1	+	NA	1	Intron	ENSMUSG00000029763	Exoc4
1009085	6	33866203	33866203	1	+	NA	1	Intron	ENSMUSG00000029763	Exoc4
1009086	6	33866264	33866264	1	+	NA	1	Intron	ENSMUSG00000029763	Exoc4
1009087	6	33866342	33866342	1	+	NA	2	Intron	ENSMUSG00000029763	Exoc4
1009088	6	33866381	33866381	1	+	NA	1	Intron	ENSMUSG00000029763	Exoc4
1009089	6	33866511	33866511	1	+	NA	2	Intron	ENSMUSG00000029763	Exoc4
1009090	6	33866527	33866527	1	+	NA	2	Intron	ENSMUSG00000029763	Exoc4
1009091	6	33866615	33866615	1	+	NA	2	Intron	ENSMUSG00000029763	Exoc4
1009092	6	33866646	33866646	1	+	NA	1	Intron	ENSMUSG00000029763	Exoc4
1009093	6	33867333	33867333	1	+	NA	2	Intron	ENSMUSG00000029763	Exoc4
1009094	6	33867334	33867334	1	+	NA	2	Intron	ENSMUSG00000029763	Exoc4
1009095	6	33867520	33867520	1	+	NA	1	Intron	ENSMUSG00000029763	Exoc4
1009096	6	33867598	33867598	1	+	NA	1	Intron	ENSMUSG00000029763	Exoc4
1009097	6	33867668	33867668	1	+	NA	1	Intron	ENSMUSG00000029763	Exoc4
1009098	6	33867669	33867669	1	+	NA	1	Intron	ENSMUSG00000029763	Exoc4
1009099	6	33867670	33867670	1	+	NA	1	Intron	ENSMUSG00000029763	Exoc4
1009100	6	33867671	33867671	1	+	NA	1	Intron	ENSMUSG00000029763	Exoc4
1009101	6	33867726	33867726	1	+	NA	1	Intron	ENSMUSG00000029763	Exoc4
1009102	6	33868189	33868189	1	+	NA	1	Intron	ENSMUSG00000029763	Exoc4
1009103	6	33868282	33868282	1	+	NA	1	Intron	ENSMUSG00000029763	Exoc4
1009104	6	33868440	33868440	1	+	NA	1	Intron	ENSMUSG00000029763	Exoc4
1009105	6	33868613	33868613	1	+	NA	1	Intron	ENSMUSG00000029763	Exoc4
1009106	6	33868656	33868656	1	+	NA	1	Intron	ENSMUSG00000029763	Exoc4
1009107	6	33868764	33868764	1	+	NA	1	Intron	ENSMUSG00000029763	Exoc4
1009108	6	33868765	33868765	1	+	NA	2	Intron	ENSMUSG00000029763	Exoc4
1009109	6	33869376	33869376	1	+	NA	1	Intron	ENSMUSG00000029763	Exoc4
1009110	6	33869914	33869914	1	+	NA	1	Intron	ENSMUSG00000029763	Exoc4
1009111	6	33869975	33869975	1	+	NA	2	Intron	ENSMUSG00000029763	Exoc4
1009112	6	33869982	33869982	1	+	NA	1	Intron	ENSMUSG00000029763	Exoc4
1009113	6	33870204	33870204	1	+	NA	2	Intron	ENSMUSG00000029763	Exoc4
1009114	6	33870377	33870377	1	+	NA	1	Intron	ENSMUSG00000029763	Exoc4
1009115	6	33870792	33870792	1	+	NA	1	Intron	ENSMUSG00000029763	Exoc4
1009116	6	33871174	33871174	1	+	NA	1	Intron	ENSMUSG00000029763	Exoc4
1009117	6	33872575	33872575	1	+	NA	2	Intron	ENSMUSG00000029763	Exoc4
1009118	6	33873101	33873101	1	+	NA	1	Intron	ENSMUSG00000029763	Exoc4
1009119	6	33873172	33873172	1	+	NA	1	Intron	ENSMUSG00000029763	Exoc4
1009120	6	33873453	33873453	1	+	NA	2	Intron	ENSMUSG00000029763	Exoc4
1009121	6	33873794	33873794	1	+	NA	2	Intron	ENSMUSG00000029763	Exoc4
1009122	6	33874289	33874289	1	+	NA	1	Intron	ENSMUSG00000029763	Exoc4
1009123	6	33874835	33874835	1	+	NA	2	Intron	ENSMUSG00000029763	Exoc4
1009124	6	33874926	33874926	1	+	NA	3	Intron	ENSMUSG00000029763	Exoc4
1009125	6	33874927	33874927	1	+	NA	1	Intron	ENSMUSG00000029763	Exoc4
1009126	6	33875039	33875039	1	+	NA	1	Intron	ENSMUSG00000029763	Exoc4
1009127	6	33875053	33875053	1	+	NA	1	Intron	ENSMUSG00000029763	Exoc4
1009128	6	33875164	33875164	1	+	NA	1	Intron	ENSMUSG00000029763	Exoc4
1009129	6	33875302	33875302	1	+	NA	1	Intron	ENSMUSG00000029763	Exoc4
1009130	6	33875632	33875632	1	+	NA	1	Intron	ENSMUSG00000029763	Exoc4
1009131	6	33875633	33875633	1	+	NA	1	Intron	ENSMUSG00000029763	Exoc4
1009132	6	33876323	33876323	1	+	NA	2	Intron	ENSMUSG00000029763	Exoc4
1009133	6	33876389	33876389	1	+	NA	1	Intron	ENSMUSG00000029763	Exoc4
1009134	6	33876517	33876517	1	+	NA	1	Intron	ENSMUSG00000029763	Exoc4
1009135	6	33879389	33879389	1	+	NA	1	Intron	ENSMUSG00000029763	Exoc4
1009136	6	33879429	33879429	1	+	NA	1	Intron	ENSMUSG00000029763	Exoc4
1009137	6	33879522	33879522	1	+	NA	1	Intron	ENSMUSG00000029763	Exoc4
1009138	6	33879640	33879640	1	+	NA	2	Intron	ENSMUSG00000029763	Exoc4
1009139	6	33890328	33890328	1	+	NA	1	Intron	ENSMUSG00000029763	Exoc4
1009140	6	33890686	33890686	1	+	NA	1	Intron	ENSMUSG00000029763	Exoc4
1009141	6	33890838	33890838	1	+	NA	1	Intron	ENSMUSG00000029763	Exoc4
1009142	6	33891284	33891284	1	+	NA	1	Intron	ENSMUSG00000029763	Exoc4
1009143	6	33891711	33891711	1	+	NA	1	Intron	ENSMUSG00000029763	Exoc4
1009144	6	33895904	33895904	1	+	NA	1	Intron	ENSMUSG00000029763	Exoc4
1009145	6	33897245	33897245	1	+	NA	1	Intron	ENSMUSG00000029763	Exoc4
1009146	6	33898081	33898081	1	+	NA	1	Intron	ENSMUSG00000029763	Exoc4
1009147	6	33898758	33898758	1	+	NA	1	Intron	ENSMUSG00000029763	Exoc4
1009148	6	33902351	33902351	1	+	NA	1	Intron	ENSMUSG00000029763	Exoc4
1009149	6	33904308	33904308	1	+	NA	1	Intron	ENSMUSG00000029763	Exoc4
1009150	6	33904615	33904615	1	+	NA	4	Intron	ENSMUSG00000029763	Exoc4
1009151	6	33905820	33905820	1	+	NA	1	Intron	ENSMUSG00000029763	Exoc4
1009152	6	33907897	33907897	1	+	NA	1	Intron	ENSMUSG00000029763	Exoc4
1009153	6	33907909	33907909	1	+	NA	1	Intron	ENSMUSG00000029763	Exoc4
1009154	6	33907926	33907926	1	+	NA	2	Intron	ENSMUSG00000029763	Exoc4
1009155	6	33912336	33912336	1	+	NA	1	Intron	ENSMUSG00000029763	Exoc4
1009156	6	33914042	33914042	1	+	NA	1	Intron	ENSMUSG00000029763	Exoc4
1009157	6	33914133	33914133	1	+	NA	1	Intron	ENSMUSG00000029763	Exoc4
1009158	6	33915966	33915966	1	+	NA	1	Intron	ENSMUSG00000029763	Exoc4
1009159	6	33916370	33916370	1	+	NA	2	Intron	ENSMUSG00000029763	Exoc4
1009160	6	33917179	33917179	1	+	NA	1	Intron	ENSMUSG00000029763	Exoc4
1009161	6	33917443	33917443	1	+	NA	2	Intron	ENSMUSG00000029763	Exoc4
1009162	6	33917511	33917511	1	+	NA	1	Intron	ENSMUSG00000029763	Exoc4
1009163	6	33920118	33920118	1	+	NA	1	Intron	ENSMUSG00000029763	Exoc4
1009164	6	33920528	33920528	1	+	NA	1	Intron	ENSMUSG00000029763	Exoc4
1009165	6	33922421	33922421	1	+	NA	1	Intron	ENSMUSG00000029763	Exoc4
1009166	6	33922427	33922427	1	+	NA	1	Intron	ENSMUSG00000029763	Exoc4
1009167	6	33924266	33924266	1	+	NA	1	Intron	ENSMUSG00000029763	Exoc4
1009168	6	33924280	33924280	1	+	NA	2	Intron	ENSMUSG00000029763	Exoc4
1009169	6	33924712	33924712	1	+	NA	1	Intron	ENSMUSG00000029763	Exoc4
1009170	6	33924728	33924728	1	+	NA	1	Intron	ENSMUSG00000029763	Exoc4
1009171	6	33925466	33925466	1	+	NA	1	Intron	ENSMUSG00000029763	Exoc4
1009172	6	33925639	33925639	1	+	NA	1	Intron	ENSMUSG00000029763	Exoc4
1009173	6	33927626	33927626	1	+	NA	1	Intron	ENSMUSG00000029763	Exoc4
1009174	6	33928225	33928225	1	+	NA	1	Intron	ENSMUSG00000029763	Exoc4
1009175	6	33928923	33928923	1	+	NA	3	Intron	ENSMUSG00000029763	Exoc4
1009176	6	33930112	33930112	1	+	NA	1	Intron	ENSMUSG00000029763	Exoc4
1009177	6	33930130	33930130	1	+	NA	3	Intron	ENSMUSG00000029763	Exoc4
1009178	6	33930154	33930154	1	+	NA	1	Intron	ENSMUSG00000029763	Exoc4
1009179	6	33930315	33930315	1	+	NA	1	Intron	ENSMUSG00000029763	Exoc4
1009180	6	33931224	33931224	1	+	NA	1	Intron	ENSMUSG00000029763	Exoc4
1009181	6	33931723	33931723	1	+	NA	1	Intron	ENSMUSG00000029763	Exoc4
1009182	6	33931958	33931958	1	+	NA	2	Intron	ENSMUSG00000029763	Exoc4
1009183	6	33932358	33932358	1	+	NA	1	Intron	ENSMUSG00000029763	Exoc4
1009184	6	33932522	33932522	1	+	NA	2	Intron	ENSMUSG00000029763	Exoc4
1009185	6	33932528	33932528	1	+	NA	1	Intron	ENSMUSG00000029763	Exoc4
1009186	6	33934031	33934031	1	+	NA	1	Intron	ENSMUSG00000029763	Exoc4
1009187	6	33934081	33934081	1	+	NA	1	Intron	ENSMUSG00000029763	Exoc4
1009188	6	33934223	33934223	1	+	NA	2	Intron	ENSMUSG00000029763	Exoc4
1009189	6	33934225	33934225	1	+	NA	1	Intron	ENSMUSG00000029763	Exoc4
1009190	6	33935534	33935534	1	+	NA	1	Intron	ENSMUSG00000029763	Exoc4
1009191	6	33936116	33936116	1	+	NA	1	Intron	ENSMUSG00000029763	Exoc4
1009192	6	33936125	33936125	1	+	NA	1	Intron	ENSMUSG00000029763	Exoc4
1009193	6	33936185	33936185	1	+	NA	1	Intron	ENSMUSG00000029763	Exoc4
1009194	6	33936779	33936779	1	+	NA	2	Intron	ENSMUSG00000029763	Exoc4
1009195	6	33936829	33936829	1	+	NA	1	Intron	ENSMUSG00000029763	Exoc4
1009196	6	33937214	33937214	1	+	NA	1	Intron	ENSMUSG00000029763	Exoc4
1009197	6	33938526	33938526	1	+	NA	1	Intron	ENSMUSG00000029763	Exoc4
1009198	6	33940319	33940319	1	+	NA	1	Intron	ENSMUSG00000029763	Exoc4
1009199	6	33940840	33940840	1	+	NA	1	Intron	ENSMUSG00000029763	Exoc4
1009200	6	33942959	33942959	1	+	NA	1	Intron	ENSMUSG00000029763	Exoc4
1009201	6	33944979	33944979	1	+	NA	1	Intron	ENSMUSG00000029763	Exoc4
1009202	6	33946370	33946370	1	+	NA	1	Intron	ENSMUSG00000029763	Exoc4
1009203	6	33947514	33947514	1	+	NA	1	Intron	ENSMUSG00000029763	Exoc4
1009204	6	33948939	33948939	1	+	NA	1	Intron	ENSMUSG00000029763	Exoc4
1009205	6	33949783	33949783	1	+	NA	1	Intron	ENSMUSG00000029763	Exoc4
1009206	6	33950959	33950959	1	+	NA	1	Intron	ENSMUSG00000029763	Exoc4
1009207	6	33950993	33950993	1	+	NA	1	Intron	ENSMUSG00000029763	Exoc4
1009208	6	33951512	33951512	1	+	NA	1	Intron	ENSMUSG00000029763	Exoc4
1009209	6	33951664	33951664	1	+	NA	1	Intron	ENSMUSG00000029763	Exoc4
1009210	6	33951892	33951892	1	+	NA	2	Intron	ENSMUSG00000029763	Exoc4
1009211	6	33952216	33952216	1	+	NA	1	Intron	ENSMUSG00000029763	Exoc4
1009212	6	33953258	33953258	1	+	NA	1	Intron	ENSMUSG00000029763	Exoc4
1009213	6	33953294	33953294	1	+	NA	5	Intron	ENSMUSG00000029763	Exoc4
1009214	6	33953626	33953626	1	+	NA	3	Intron	ENSMUSG00000029763	Exoc4
1009215	6	33953662	33953662	1	+	NA	1	Intron	ENSMUSG00000029763	Exoc4
1009216	6	33954407	33954407	1	+	NA	1	Intron	ENSMUSG00000029763	Exoc4
1009217	6	33957280	33957280	1	+	NA	1	Intron	ENSMUSG00000029763	Exoc4
1009218	6	33957571	33957571	1	+	NA	1	Intron	ENSMUSG00000029763	Exoc4
1009219	6	33958175	33958175	1	+	NA	1	Intron	ENSMUSG00000029763	Exoc4
1009220	6	33959865	33959865	1	+	NA	2	Intron	ENSMUSG00000029763	Exoc4
1009221	6	33960089	33960089	1	+	NA	1	Intron	ENSMUSG00000029763	Exoc4
1009222	6	33961835	33961835	1	+	NA	1	Intron	ENSMUSG00000029763	Exoc4
1009223	6	33961989	33961989	1	+	NA	1	Intron	ENSMUSG00000029763	Exoc4
1009224	6	33962152	33962152	1	+	NA	1	Intron	ENSMUSG00000029763	Exoc4
1009225	6	33962171	33962171	1	+	NA	1	Intron	ENSMUSG00000029763	Exoc4
1009226	6	33962742	33962742	1	+	NA	2	Intron	ENSMUSG00000029763	Exoc4
1009227	6	33964680	33964680	1	+	NA	1	Intron	ENSMUSG00000029763	Exoc4
1009228	6	33966794	33966794	1	+	NA	1	Intron	ENSMUSG00000029763	Exoc4
1009229	6	33967643	33967643	1	+	NA	1	Intron	ENSMUSG00000029763	Exoc4
1009230	6	33970517	33970517	1	+	NA	1	Intron	ENSMUSG00000029763	Exoc4
1009231	6	33971506	33971506	1	+	NA	1	Intron	ENSMUSG00000029763	Exoc4
1009232	6	34043827	34043827	1	+	NA	1	Intron	ENSMUSG00000056215	Lrguk
1009233	6	34046524	34046524	1	+	NA	1	Intron	ENSMUSG00000056215	Lrguk
1009234	6	34049137	34049137	1	+	NA	1	Intron	ENSMUSG00000056215	Lrguk
1009235	6	34056494	34056494	1	+	NA	1	Intron	ENSMUSG00000056215	Lrguk
1009236	6	34063984	34063984	1	+	NA	1	Intron	ENSMUSG00000056215	Lrguk
1009237	6	34065632	34065632	1	+	NA	1	Intron	ENSMUSG00000056215	Lrguk
1009238	6	34096607	34096607	1	+	NA	1	Intron	ENSMUSG00000056215	Lrguk
1009239	6	34113812	34113812	1	+	NA	1	Intron	ENSMUSG00000056215	Lrguk
1009240	6	34113881	34113881	1	+	NA	1	Intron	ENSMUSG00000056215	Lrguk
1009241	6	34114718	34114718	1	+	NA	1	Intron	ENSMUSG00000056215	Lrguk
1009242	6	34131257	34131257	1	+	NA	1	Intron	ENSMUSG00000056215	Lrguk
1009243	6	34160793	34160793	1	-	NA	1	Intron	ENSMUSG00000018999	Slc35b4
1009244	6	34160846	34160846	1	-	NA	1	Intron	ENSMUSG00000018999	Slc35b4
1009245	6	34162343	34162343	1	-	NA	1	Intron	ENSMUSG00000018999	Slc35b4
1009246	6	34163963	34163963	1	-	NA	1	Intron	ENSMUSG00000018999	Slc35b4
1009247	6	34163964	34163964	1	-	NA	1	Intron	ENSMUSG00000018999	Slc35b4
1009248	6	34164063	34164063	1	-	NA	1	Intron	ENSMUSG00000018999	Slc35b4
1009249	6	34164235	34164235	1	-	NA	1	Intron	ENSMUSG00000018999	Slc35b4
1009250	6	34164236	34164236	1	-	NA	1	Intron	ENSMUSG00000018999	Slc35b4
1009251	6	34164392	34164392	1	-	NA	1	Intron	ENSMUSG00000018999	Slc35b4
1009252	6	34164773	34164773	1	-	NA	1	Intron	ENSMUSG00000018999	Slc35b4
1009253	6	34164778	34164778	1	-	NA	1	Intron	ENSMUSG00000018999	Slc35b4
1009254	6	34164789	34164789	1	-	NA	1	Intron	ENSMUSG00000018999	Slc35b4
1009255	6	34164795	34164795	1	-	NA	2	Intron	ENSMUSG00000018999	Slc35b4
1009256	6	34164800	34164800	1	-	NA	1	Intron	ENSMUSG00000018999	Slc35b4
1009257	6	34164835	34164835	1	-	NA	1	Intron	ENSMUSG00000018999	Slc35b4
1009258	6	34164836	34164836	1	-	NA	1	Intron	ENSMUSG00000018999	Slc35b4
1009259	6	34164837	34164837	1	-	NA	1	Intron	ENSMUSG00000018999	Slc35b4
1009260	6	34165255	34165255	1	-	NA	2	Intron	ENSMUSG00000018999	Slc35b4
1009261	6	34166224	34166224	1	-	NA	1	Intron	ENSMUSG00000018999	Slc35b4
1009262	6	34166225	34166225	1	-	NA	1	Intron	ENSMUSG00000018999	Slc35b4
1009263	6	34166239	34166239	1	-	NA	1	Intron	ENSMUSG00000018999	Slc35b4
1009264	6	34166258	34166258	1	-	NA	1	Intron	ENSMUSG00000018999	Slc35b4
1009265	6	34167588	34167588	1	-	NA	1	Intron	ENSMUSG00000018999	Slc35b4
1009266	6	34169798	34169798	1	-	NA	1	Intron	ENSMUSG00000018999	Slc35b4
1009267	6	34169806	34169806	1	-	NA	1	Intron	ENSMUSG00000018999	Slc35b4
1009268	6	34173470	34173470	1	-	NA	2	Intron	ENSMUSG00000018999	Slc35b4
1009269	6	34304478	34304478	1	-	NA	1	Intron	ENSMUSG00000001642	Akr1b3
1009270	6	34305872	34305872	1	-	NA	1	Intron	ENSMUSG00000001642	Akr1b3
1009271	6	34306240	34306240	1	-	NA	1	Intron	ENSMUSG00000001642	Akr1b3
1009272	6	34306878	34306878	1	-	NA	1	Intron	ENSMUSG00000001642	Akr1b3
1009273	6	34307126	34307126	1	-	NA	3	Intron	ENSMUSG00000001642	Akr1b3
1009274	6	34307130	34307130	1	-	NA	1	Intron	ENSMUSG00000001642	Akr1b3
1009275	6	34307908	34307908	1	-	NA	2	Intron	ENSMUSG00000001642	Akr1b3
1009276	6	34308068	34308068	1	-	NA	1	Intron	ENSMUSG00000001642	Akr1b3
1009277	6	34308078	34308078	1	-	NA	1	Intron	ENSMUSG00000001642	Akr1b3
1009278	6	34308127	34308127	1	-	NA	2	Intron	ENSMUSG00000001642	Akr1b3
1009279	6	34308147	34308147	1	-	NA	2	Intron	ENSMUSG00000001642	Akr1b3
1009280	6	34308250	34308250	1	-	NA	2	Intron	ENSMUSG00000001642	Akr1b3
1009281	6	34309173	34309173	1	-	NA	1	Intron	ENSMUSG00000001642	Akr1b3
1009282	6	34310699	34310699	1	-	NA	1	Intron	ENSMUSG00000001642	Akr1b3
1009283	6	34311815	34311815	1	-	NA	1	Intron	ENSMUSG00000001642	Akr1b3
1009284	6	34314280	34314280	1	-	NA	1	Intron	ENSMUSG00000001642	Akr1b3
1009285	6	34314652	34314652	1	-	NA	1	Intron	ENSMUSG00000001642	Akr1b3
1009286	6	34314938	34314938	1	-	NA	2	Intron	ENSMUSG00000001642	Akr1b3
1009287	6	34315164	34315164	1	-	NA	1	Intron	ENSMUSG00000001642	Akr1b3
1009288	6	34317167	34317167	1	-	NA	2	Intron	ENSMUSG00000001642	Akr1b3
1009289	6	34385595	34385595	1	+	NA	1	Intron	ENSMUSG00000061758	Akr1b10
1009290	6	34385891	34385891	1	+	NA	1	Intron	ENSMUSG00000061758	Akr1b10
1009291	6	34386701	34386701	1	+	NA	1	Intron	ENSMUSG00000061758	Akr1b10
1009292	6	34389766	34389766	1	+	NA	1	Intron	ENSMUSG00000061758	Akr1b10
1009293	6	34391848	34391848	1	+	NA	1	Intron	ENSMUSG00000061758	Akr1b10
1009294	6	34394469	34394469	1	+	NA	1	Intron	ENSMUSG00000061758	Akr1b10
1009295	6	34395626	34395626	1	+	NA	2	Intron	ENSMUSG00000061758	Akr1b10
1009296	6	34395691	34395691	1	+	NA	1	Intron	ENSMUSG00000061758	Akr1b10
1009297	6	34395796	34395796	1	+	NA	1	Intron	ENSMUSG00000061758	Akr1b10
1009298	6	34395879	34395879	1	+	NA	1	Intron	ENSMUSG00000061758	Akr1b10
1009299	6	34477723	34477723	1	+	NA	1	Intron	ENSMUSG00000038871	Bpgm
1009300	6	34478005	34478005	1	+	NA	1	Intron	ENSMUSG00000038871	Bpgm
1009301	6	34478518	34478518	1	+	NA	1	Intron	ENSMUSG00000038871	Bpgm
1009302	6	34480404	34480404	1	+	NA	1	Intron	ENSMUSG00000038871	Bpgm
1009303	6	34481375	34481375	1	+	NA	1	Intron	ENSMUSG00000038871	Bpgm
1009304	6	34482242	34482242	1	+	NA	1	Intron	ENSMUSG00000038871	Bpgm
1009305	6	34489047	34489047	1	+	NA	1	Intron	ENSMUSG00000038871	Bpgm
1009306	6	34490911	34490911	1	+	NA	1	Intron	ENSMUSG00000038871	Bpgm
1009307	6	34496163	34496163	1	+	NA	1	Intron	ENSMUSG00000038871	Bpgm
1009308	6	34496218	34496218	1	+	NA	1	Intron	ENSMUSG00000038871	Bpgm
1009309	6	34497037	34497037	1	+	NA	1	Intron	ENSMUSG00000038871	Bpgm
1009310	6	34497316	34497316	1	+	NA	1	Intron	ENSMUSG00000038871	Bpgm
1009311	6	34497332	34497332	1	+	NA	1	Intron	ENSMUSG00000038871	Bpgm
1009312	6	34500581	34500581	1	+	NA	1	Intron	ENSMUSG00000038871	Bpgm
1009313	6	34500692	34500692	1	+	NA	1	Intron	ENSMUSG00000038871	Bpgm
1009314	6	34500935	34500935	1	+	NA	1	Intron	ENSMUSG00000038871	Bpgm
1009315	6	34501092	34501092	1	+	NA	1	Intron	ENSMUSG00000038871	Bpgm
1009316	6	34501315	34501315	1	+	NA	1	Intron	ENSMUSG00000038871	Bpgm
1009317	6	34501419	34501419	1	+	NA	1	Intron	ENSMUSG00000038871	Bpgm
1009318	6	34501421	34501421	1	+	NA	1	Intron	ENSMUSG00000038871	Bpgm
1009319	6	34501495	34501495	1	+	NA	1	Intron	ENSMUSG00000038871	Bpgm
1009320	6	34502378	34502378	1	+	NA	1	Intron	ENSMUSG00000038871	Bpgm
1009321	6	34502656	34502656	1	+	NA	1	Intron	ENSMUSG00000038871	Bpgm
1009322	6	34601466	34601466	1	+	NA	1	Intron	ENSMUSG00000029761	Cald1
1009323	6	34606751	34606751	1	+	NA	1	Intron	ENSMUSG00000029761	Cald1
1009324	6	34610707	34610707	1	+	NA	1	Intron	ENSMUSG00000029761	Cald1
1009325	6	34627513	34627513	1	+	NA	1	Intron	ENSMUSG00000029761	Cald1
1009326	6	34669126	34669126	1	+	NA	1	Intron	ENSMUSG00000029761	Cald1
1009327	6	34669151	34669151	1	+	NA	1	Intron	ENSMUSG00000029761	Cald1
1009328	6	34743727	34743727	1	+	NA	1	Intron	ENSMUSG00000029761	Cald1
1009329	6	34758311	34758311	1	+	NA	1	Intron	ENSMUSG00000029761	Cald1
1009330	6	34771931	34771931	1	+	NA	1	Intron	ENSMUSG00000029761	Cald1
1009331	6	34785962	34785962	1	+	NA	1	Intron	ENSMUSG00000038836	Agbl3
1009332	6	34786342	34786342	1	+	NA	1	Intron	ENSMUSG00000038836	Agbl3
1009333	6	34789711	34789711	1	+	NA	1	Intron	ENSMUSG00000038836	Agbl3
1009334	6	34790674	34790674	1	+	NA	1	Intron	ENSMUSG00000038836	Agbl3
1009335	6	34817378	34817378	1	+	NA	1	Intron	ENSMUSG00000038836	Agbl3
1009336	6	34863855	34863855	1	+	NA	1	Intron	ENSMUSG00000057137	Tmem140
1009337	6	34863860	34863860	1	+	NA	2	Intron	ENSMUSG00000057137	Tmem140
1009338	6	34863967	34863967	1	+	NA	1	Intron	ENSMUSG00000057137	Tmem140
1009339	6	34864167	34864167	1	+	NA	1	Intron	ENSMUSG00000057137	Tmem140
1009340	6	34864267	34864267	1	+	NA	1	Intron	ENSMUSG00000057137	Tmem140
1009341	6	34865211	34865211	1	+	NA	1	Intron	ENSMUSG00000057137	Tmem140
1009342	6	34865638	34865638	1	+	NA	1	Intron	ENSMUSG00000057137	Tmem140
1009343	6	34865641	34865641	1	+	NA	1	Intron	ENSMUSG00000057137	Tmem140
1009344	6	34866301	34866301	1	+	NA	1	Intron	ENSMUSG00000057137	Tmem140
1009345	6	34871526	34871526	1	+	NA	1	Intron	ENSMUSG00000057137	Tmem140
1009346	6	34874974	34874974	1	-	NA	2	Intron	ENSMUSG00000046806	3110062M04Rik
1009347	6	34875401	34875401	1	-	NA	2	Intron	ENSMUSG00000046806	3110062M04Rik
1009348	6	34875750	34875750	1	-	NA	1	Intron	ENSMUSG00000046806	3110062M04Rik
1009349	6	34881498	34881498	1	-	NA	2	Intron	ENSMUSG00000058486	Wdr91
1009350	6	34882046	34882046	1	-	NA	1	Intron	ENSMUSG00000058486	Wdr91
1009351	6	34882630	34882630	1	-	NA	2	Intron	ENSMUSG00000058486	Wdr91
1009352	6	34883646	34883646	1	-	NA	1	Intron	ENSMUSG00000058486	Wdr91
1009353	6	34884580	34884580	1	-	NA	1	Intron	ENSMUSG00000058486	Wdr91
1009354	6	34885045	34885045	1	-	NA	1	Intron	ENSMUSG00000058486	Wdr91
1009355	6	34885105	34885105	1	-	NA	1	Intron	ENSMUSG00000058486	Wdr91
1009356	6	34885180	34885180	1	-	NA	1	Intron	ENSMUSG00000058486	Wdr91
1009357	6	34885181	34885181	1	-	NA	1	Intron	ENSMUSG00000058486	Wdr91
1009358	6	34885191	34885191	1	-	NA	1	Intron	ENSMUSG00000058486	Wdr91
1009359	6	34887856	34887856	1	-	NA	2	Intron	ENSMUSG00000058486	Wdr91
1009360	6	34887933	34887933	1	-	NA	1	Intron	ENSMUSG00000058486	Wdr91
1009361	6	34888176	34888176	1	-	NA	1	Intron	ENSMUSG00000058486	Wdr91
1009362	6	34888284	34888284	1	-	NA	3	Intron	ENSMUSG00000058486	Wdr91
1009363	6	34888783	34888783	1	-	NA	1	Intron	ENSMUSG00000058486	Wdr91
1009364	6	34889587	34889587	1	-	NA	1	Intron	ENSMUSG00000058486	Wdr91
1009365	6	34890013	34890013	1	-	NA	1	Intron	ENSMUSG00000058486	Wdr91
1009366	6	34890720	34890720	1	-	NA	1	Intron	ENSMUSG00000058486	Wdr91
1009367	6	34892029	34892029	1	-	NA	1	Intron	ENSMUSG00000058486	Wdr91
1009368	6	34892829	34892829	1	-	NA	1	Intron	ENSMUSG00000058486	Wdr91
1009369	6	34892840	34892840	1	-	NA	2	Intron	ENSMUSG00000058486	Wdr91
1009370	6	34892883	34892883	1	-	NA	2	Intron	ENSMUSG00000058486	Wdr91
1009371	6	34892907	34892907	1	-	NA	1	Intron	ENSMUSG00000058486	Wdr91
1009372	6	34893333	34893333	1	-	NA	1	Intron	ENSMUSG00000058486	Wdr91
1009373	6	34894594	34894594	1	-	NA	1	Intron	ENSMUSG00000058486	Wdr91
1009374	6	34895283	34895283	1	-	NA	1	Intron	ENSMUSG00000058486	Wdr91
1009375	6	34895284	34895284	1	-	NA	1	Intron	ENSMUSG00000058486	Wdr91
1009376	6	34895297	34895297	1	-	NA	1	Intron	ENSMUSG00000058486	Wdr91
1009377	6	34895307	34895307	1	-	NA	1	Intron	ENSMUSG00000058486	Wdr91
1009378	6	34895740	34895740	1	-	NA	1	Intron	ENSMUSG00000058486	Wdr91
1009379	6	34895758	34895758	1	-	NA	1	Intron	ENSMUSG00000058486	Wdr91
1009380	6	34895854	34895854	1	-	NA	1	Intron	ENSMUSG00000058486	Wdr91
1009381	6	34897131	34897131	1	-	NA	1	Intron	ENSMUSG00000058486	Wdr91
1009382	6	34897663	34897663	1	-	NA	1	Intron	ENSMUSG00000058486	Wdr91
1009383	6	34897678	34897678	1	-	NA	1	Intron	ENSMUSG00000058486	Wdr91
1009384	6	34897802	34897802	1	-	NA	1	Intron	ENSMUSG00000058486	Wdr91
1009385	6	34898679	34898679	1	-	NA	1	Intron	ENSMUSG00000058486	Wdr91
1009386	6	34899942	34899942	1	-	NA	1	Intron	ENSMUSG00000058486	Wdr91
1009387	6	34899990	34899990	1	-	NA	4	Intron	ENSMUSG00000058486	Wdr91
1009388	6	34900377	34900377	1	-	NA	1	Intron	ENSMUSG00000058486	Wdr91
1009389	6	34900387	34900387	1	-	NA	1	Intron	ENSMUSG00000058486	Wdr91
1009390	6	34900456	34900456	1	-	NA	1	Intron	ENSMUSG00000058486	Wdr91
1009391	6	34900600	34900600	1	-	NA	1	Intron	ENSMUSG00000058486	Wdr91
1009392	6	34901341	34901341	1	-	NA	1	Intron	ENSMUSG00000058486	Wdr91
1009393	6	34901369	34901369	1	-	NA	1	Intron	ENSMUSG00000058486	Wdr91
1009394	6	34901797	34901797	1	-	NA	1	Intron	ENSMUSG00000058486	Wdr91
1009395	6	34901955	34901955	1	-	NA	1	Intron	ENSMUSG00000058486	Wdr91
1009396	6	34902259	34902259	1	-	NA	4	Intron	ENSMUSG00000058486	Wdr91
1009397	6	34902294	34902294	1	-	NA	1	Intron	ENSMUSG00000058486	Wdr91
1009398	6	34902450	34902450	1	-	NA	1	Intron	ENSMUSG00000058486	Wdr91
1009399	6	34902598	34902598	1	-	NA	1	Intron	ENSMUSG00000058486	Wdr91
1009400	6	34902912	34902912	1	-	NA	1	Intron	ENSMUSG00000058486	Wdr91
1009401	6	34902916	34902916	1	-	NA	2	Intron	ENSMUSG00000058486	Wdr91
1009402	6	34902965	34902965	1	-	NA	1	Intron	ENSMUSG00000058486	Wdr91
1009403	6	34903140	34903140	1	-	NA	1	Intron	ENSMUSG00000058486	Wdr91
1009404	6	34903506	34903506	1	-	NA	1	Intron	ENSMUSG00000058486	Wdr91
1009405	6	34903612	34903612	1	-	NA	1	Intron	ENSMUSG00000058486	Wdr91
1009406	6	34903977	34903977	1	-	NA	1	Intron	ENSMUSG00000058486	Wdr91
1009407	6	34904081	34904081	1	-	NA	1	Intron	ENSMUSG00000058486	Wdr91
1009408	6	34904315	34904315	1	-	NA	3	Intron	ENSMUSG00000058486	Wdr91
1009409	6	34904316	34904316	1	-	NA	1	Intron	ENSMUSG00000058486	Wdr91
1009410	6	34905764	34905764	1	-	NA	1	Intron	ENSMUSG00000058486	Wdr91
1009411	6	34906624	34906624	1	-	NA	1	Intron	ENSMUSG00000058486	Wdr91
1009412	6	34906767	34906767	1	-	NA	1	Intron	ENSMUSG00000058486	Wdr91
1009413	6	34906970	34906970	1	-	NA	1	Intron	ENSMUSG00000058486	Wdr91
1009414	6	34907656	34907656	1	-	NA	3	Intron	ENSMUSG00000058486	Wdr91
1009415	6	34907725	34907725	1	-	NA	1	Intron	ENSMUSG00000058486	Wdr91
1009416	6	34952821	34952821	1	-	NA	1	Intron	ENSMUSG00000029847	Slc23a4
1009417	6	34954591	34954591	1	-	NA	1	Intron	ENSMUSG00000029847	Slc23a4
1009418	6	34958800	34958800	1	-	NA	1	Intron	ENSMUSG00000029847	Slc23a4
1009419	6	34966501	34966501	1	-	NA	2	Intron	ENSMUSG00000029847	Slc23a4
1009420	6	34976358	34976358	1	-	NA	2	Intron	ENSMUSG00000029847	Slc23a4
1009421	6	34981561	34981561	1	-	NA	1	Intron	ENSMUSG00000029847	Slc23a4
1009422	6	34984221	34984221	1	-	NA	1	Intron	ENSMUSG00000029847	Slc23a4
1009423	6	34984410	34984410	1	-	NA	1	Intron	ENSMUSG00000029847	Slc23a4
1009424	6	35025614	35025614	1	-	NA	2	Intron	ENSMUSG00000038784	Cnot4
1009425	6	35025712	35025712	1	-	NA	1	Intron	ENSMUSG00000038784	Cnot4
1009426	6	35025872	35025872	1	-	NA	1	Intron	ENSMUSG00000038784	Cnot4
1009427	6	35025944	35025944	1	-	NA	1	Intron	ENSMUSG00000038784	Cnot4
1009428	6	35025963	35025963	1	-	NA	1	Intron	ENSMUSG00000038784	Cnot4
1009429	6	35026501	35026501	1	-	NA	1	Intron	ENSMUSG00000038784	Cnot4
1009430	6	35026557	35026557	1	-	NA	2	Intron	ENSMUSG00000038784	Cnot4
1009431	6	35026696	35026696	1	-	NA	1	Intron	ENSMUSG00000038784	Cnot4
1009432	6	35026856	35026856	1	-	NA	1	Intron	ENSMUSG00000038784	Cnot4
1009433	6	35027772	35027772	1	-	NA	1	Intron	ENSMUSG00000038784	Cnot4
1009434	6	35027833	35027833	1	-	NA	1	Intron	ENSMUSG00000038784	Cnot4
1009435	6	35027941	35027941	1	-	NA	2	Intron	ENSMUSG00000038784	Cnot4
1009436	6	35027943	35027943	1	-	NA	3	Intron	ENSMUSG00000038784	Cnot4
1009437	6	35028420	35028420	1	-	NA	1	Intron	ENSMUSG00000038784	Cnot4
1009438	6	35028727	35028727	1	-	NA	2	Intron	ENSMUSG00000038784	Cnot4
1009439	6	35028746	35028746	1	-	NA	2	Intron	ENSMUSG00000038784	Cnot4
1009440	6	35028864	35028864	1	-	NA	1	Intron	ENSMUSG00000038784	Cnot4
1009441	6	35028935	35028935	1	-	NA	1	Intron	ENSMUSG00000038784	Cnot4
1009442	6	35028990	35028990	1	-	NA	1	Intron	ENSMUSG00000038784	Cnot4
1009443	6	35028998	35028998	1	-	NA	1	Intron	ENSMUSG00000038784	Cnot4
1009444	6	35029013	35029013	1	-	NA	2	Intron	ENSMUSG00000038784	Cnot4
1009445	6	35029016	35029016	1	-	NA	5	Intron	ENSMUSG00000038784	Cnot4
1009446	6	35029023	35029023	1	-	NA	1	Intron	ENSMUSG00000038784	Cnot4
1009447	6	35029026	35029026	1	-	NA	1	Intron	ENSMUSG00000038784	Cnot4
1009448	6	35029036	35029036	1	-	NA	1	Intron	ENSMUSG00000038784	Cnot4
1009449	6	35029037	35029037	1	-	NA	1	Intron	ENSMUSG00000038784	Cnot4
1009450	6	35029038	35029038	1	-	NA	1	Intron	ENSMUSG00000038784	Cnot4
1009451	6	35029099	35029099	1	-	NA	1	Intron	ENSMUSG00000038784	Cnot4
1009452	6	35029107	35029107	1	-	NA	2	Intron	ENSMUSG00000038784	Cnot4
1009453	6	35029274	35029274	1	-	NA	1	Intron	ENSMUSG00000038784	Cnot4
1009454	6	35029353	35029353	1	-	NA	1	Intron	ENSMUSG00000038784	Cnot4
1009455	6	35029543	35029543	1	-	NA	1	Intron	ENSMUSG00000038784	Cnot4
1009456	6	35029580	35029580	1	-	NA	1	Intron	ENSMUSG00000038784	Cnot4
1009457	6	35030011	35030011	1	-	NA	1	Intron	ENSMUSG00000038784	Cnot4
1009458	6	35030082	35030082	1	-	NA	3	Intron	ENSMUSG00000038784	Cnot4
1009459	6	35030119	35030119	1	-	NA	1	Intron	ENSMUSG00000038784	Cnot4
1009460	6	35030120	35030120	1	-	NA	1	Intron	ENSMUSG00000038784	Cnot4
1009461	6	35030134	35030134	1	-	NA	1	Intron	ENSMUSG00000038784	Cnot4
1009462	6	35030138	35030138	1	-	NA	4	Intron	ENSMUSG00000038784	Cnot4
1009463	6	35030184	35030184	1	-	NA	1	Intron	ENSMUSG00000038784	Cnot4
1009464	6	35030190	35030190	1	-	NA	1	Intron	ENSMUSG00000038784	Cnot4
1009465	6	35030555	35030555	1	-	NA	1	Intron	ENSMUSG00000038784	Cnot4
1009466	6	35030572	35030572	1	-	NA	1	Intron	ENSMUSG00000038784	Cnot4
1009467	6	35030624	35030624	1	-	NA	1	Intron	ENSMUSG00000038784	Cnot4
1009468	6	35030632	35030632	1	-	NA	2	Intron	ENSMUSG00000038784	Cnot4
1009469	6	35030746	35030746	1	-	NA	1	Intron	ENSMUSG00000038784	Cnot4
1009470	6	35031453	35031453	1	-	NA	1	Intron	ENSMUSG00000038784	Cnot4
1009471	6	35031462	35031462	1	-	NA	1	Intron	ENSMUSG00000038784	Cnot4
1009472	6	35031743	35031743	1	-	NA	1	Intron	ENSMUSG00000038784	Cnot4
1009473	6	35031818	35031818	1	-	NA	1	Intron	ENSMUSG00000038784	Cnot4
1009474	6	35031854	35031854	1	-	NA	1	Intron	ENSMUSG00000038784	Cnot4
1009475	6	35031931	35031931	1	-	NA	1	Intron	ENSMUSG00000038784	Cnot4
1009476	6	35031943	35031943	1	-	NA	1	Intron	ENSMUSG00000038784	Cnot4
1009477	6	35031983	35031983	1	-	NA	1	Intron	ENSMUSG00000038784	Cnot4
1009478	6	35032392	35032392	1	-	NA	2	Intron	ENSMUSG00000038784	Cnot4
1009479	6	35032502	35032502	1	-	NA	1	Intron	ENSMUSG00000038784	Cnot4
1009480	6	35032985	35032985	1	-	NA	1	Intron	ENSMUSG00000038784	Cnot4
1009481	6	35033182	35033182	1	-	NA	1	Intron	ENSMUSG00000038784	Cnot4
1009482	6	35033189	35033189	1	-	NA	1	Intron	ENSMUSG00000038784	Cnot4
1009483	6	35033242	35033242	1	-	NA	1	Intron	ENSMUSG00000038784	Cnot4
1009484	6	35033243	35033243	1	-	NA	6	Intron	ENSMUSG00000038784	Cnot4
1009485	6	35033255	35033255	1	-	NA	1	Intron	ENSMUSG00000038784	Cnot4
1009486	6	35033490	35033490	1	-	NA	1	Intron	ENSMUSG00000038784	Cnot4
1009487	6	35033493	35033493	1	-	NA	1	Intron	ENSMUSG00000038784	Cnot4
1009488	6	35033538	35033538	1	-	NA	1	Intron	ENSMUSG00000038784	Cnot4
1009489	6	35033549	35033549	1	-	NA	1	Intron	ENSMUSG00000038784	Cnot4
1009490	6	35033562	35033562	1	-	NA	1	Intron	ENSMUSG00000038784	Cnot4
1009491	6	35033564	35033564	1	-	NA	1	Intron	ENSMUSG00000038784	Cnot4
1009492	6	35033565	35033565	1	-	NA	1	Intron	ENSMUSG00000038784	Cnot4
1009493	6	35033704	35033704	1	-	NA	1	Intron	ENSMUSG00000038784	Cnot4
1009494	6	35034510	35034510	1	-	NA	1	Intron	ENSMUSG00000038784	Cnot4
1009495	6	35034574	35034574	1	-	NA	2	Intron	ENSMUSG00000038784	Cnot4
1009496	6	35034695	35034695	1	-	NA	1	Intron	ENSMUSG00000038784	Cnot4
1009497	6	35034722	35034722	1	-	NA	2	Intron	ENSMUSG00000038784	Cnot4
1009498	6	35035128	35035128	1	-	NA	1	Intron	ENSMUSG00000038784	Cnot4
1009499	6	35035503	35035503	1	-	NA	1	Intron	ENSMUSG00000038784	Cnot4
1009500	6	35035512	35035512	1	-	NA	1	Intron	ENSMUSG00000038784	Cnot4
1009501	6	35035516	35035516	1	-	NA	1	Intron	ENSMUSG00000038784	Cnot4
1009502	6	35035517	35035517	1	-	NA	7	Intron	ENSMUSG00000038784	Cnot4
1009503	6	35035555	35035555	1	-	NA	1	Intron	ENSMUSG00000038784	Cnot4
1009504	6	35035639	35035639	1	-	NA	1	Intron	ENSMUSG00000038784	Cnot4
1009505	6	35035710	35035710	1	-	NA	3	Intron	ENSMUSG00000038784	Cnot4
1009506	6	35035808	35035808	1	-	NA	1	Intron	ENSMUSG00000038784	Cnot4
1009507	6	35035868	35035868	1	-	NA	1	Intron	ENSMUSG00000038784	Cnot4
1009508	6	35036322	35036322	1	-	NA	1	Intron	ENSMUSG00000038784	Cnot4
1009509	6	35036323	35036323	1	-	NA	1	Intron	ENSMUSG00000038784	Cnot4
1009510	6	35036598	35036598	1	-	NA	1	Intron	ENSMUSG00000038784	Cnot4
1009511	6	35036599	35036599	1	-	NA	1	Intron	ENSMUSG00000038784	Cnot4
1009512	6	35036638	35036638	1	-	NA	1	Intron	ENSMUSG00000038784	Cnot4
1009513	6	35036657	35036657	1	-	NA	4	Intron	ENSMUSG00000038784	Cnot4
1009514	6	35036681	35036681	1	-	NA	2	Intron	ENSMUSG00000038784	Cnot4
1009515	6	35036753	35036753	1	-	NA	2	Intron	ENSMUSG00000038784	Cnot4
1009516	6	35036824	35036824	1	-	NA	1	Intron	ENSMUSG00000038784	Cnot4
1009517	6	35037055	35037055	1	-	NA	1	Intron	ENSMUSG00000038784	Cnot4
1009518	6	35037117	35037117	1	-	NA	1	Intron	ENSMUSG00000038784	Cnot4
1009519	6	35037134	35037134	1	-	NA	1	Intron	ENSMUSG00000038784	Cnot4
1009520	6	35038242	35038242	1	-	NA	1	Intron	ENSMUSG00000038784	Cnot4
1009521	6	35039220	35039220	1	-	NA	1	Intron	ENSMUSG00000038784	Cnot4
1009522	6	35039546	35039546	1	-	NA	1	Intron	ENSMUSG00000038784	Cnot4
1009523	6	35040960	35040960	1	-	NA	2	Intron	ENSMUSG00000038784	Cnot4
1009524	6	35041235	35041235	1	-	NA	1	Intron	ENSMUSG00000038784	Cnot4
1009525	6	35041248	35041248	1	-	NA	1	Intron	ENSMUSG00000038784	Cnot4
1009526	6	35042800	35042800	1	-	NA	2	Intron	ENSMUSG00000038784	Cnot4
1009527	6	35042865	35042865	1	-	NA	1	Intron	ENSMUSG00000038784	Cnot4
1009528	6	35042866	35042866	1	-	NA	1	Intron	ENSMUSG00000038784	Cnot4
1009529	6	35042867	35042867	1	-	NA	1	Intron	ENSMUSG00000038784	Cnot4
1009530	6	35042886	35042886	1	-	NA	1	Intron	ENSMUSG00000038784	Cnot4
1009531	6	35043034	35043034	1	-	NA	1	Intron	ENSMUSG00000038784	Cnot4
1009532	6	35043177	35043177	1	-	NA	2	Intron	ENSMUSG00000038784	Cnot4
1009533	6	35043468	35043468	1	-	NA	1	Intron	ENSMUSG00000038784	Cnot4
1009534	6	35043519	35043519	1	-	NA	2	Intron	ENSMUSG00000038784	Cnot4
1009535	6	35043815	35043815	1	-	NA	1	Intron	ENSMUSG00000038784	Cnot4
1009536	6	35043816	35043816	1	-	NA	1	Intron	ENSMUSG00000038784	Cnot4
1009537	6	35044130	35044130	1	-	NA	1	Intron	ENSMUSG00000038784	Cnot4
1009538	6	35044145	35044145	1	-	NA	1	Intron	ENSMUSG00000038784	Cnot4
1009539	6	35044207	35044207	1	-	NA	3	Intron	ENSMUSG00000038784	Cnot4
1009540	6	35044232	35044232	1	-	NA	1	Intron	ENSMUSG00000038784	Cnot4
1009541	6	35044243	35044243	1	-	NA	1	Intron	ENSMUSG00000038784	Cnot4
1009542	6	35044251	35044251	1	-	NA	2	Intron	ENSMUSG00000038784	Cnot4
1009543	6	35044254	35044254	1	-	NA	3	Intron	ENSMUSG00000038784	Cnot4
1009544	6	35044255	35044255	1	-	NA	1	Intron	ENSMUSG00000038784	Cnot4
1009545	6	35044384	35044384	1	-	NA	1	Intron	ENSMUSG00000038784	Cnot4
1009546	6	35044401	35044401	1	-	NA	1	Intron	ENSMUSG00000038784	Cnot4
1009547	6	35046580	35046580	1	-	NA	1	Intron	ENSMUSG00000038784	Cnot4
1009548	6	35046622	35046622	1	-	NA	1	Intron	ENSMUSG00000038784	Cnot4
1009549	6	35047004	35047004	1	-	NA	1	Intron	ENSMUSG00000038784	Cnot4
1009550	6	35047349	35047349	1	-	NA	2	Intron	ENSMUSG00000038784	Cnot4
1009551	6	35047368	35047368	1	-	NA	1	Intron	ENSMUSG00000038784	Cnot4
1009552	6	35047420	35047420	1	-	NA	1	Intron	ENSMUSG00000038784	Cnot4
1009553	6	35047429	35047429	1	-	NA	1	Intron	ENSMUSG00000038784	Cnot4
1009554	6	35047655	35047655	1	-	NA	1	Intron	ENSMUSG00000038784	Cnot4
1009555	6	35047885	35047885	1	-	NA	1	Intron	ENSMUSG00000038784	Cnot4
1009556	6	35047918	35047918	1	-	NA	2	Intron	ENSMUSG00000038784	Cnot4
1009557	6	35048943	35048943	1	-	NA	1	Intron	ENSMUSG00000038784	Cnot4
1009558	6	35049090	35049090	1	-	NA	1	Intron	ENSMUSG00000038784	Cnot4
1009559	6	35049099	35049099	1	-	NA	2	Intron	ENSMUSG00000038784	Cnot4
1009560	6	35049121	35049121	1	-	NA	1	Intron	ENSMUSG00000038784	Cnot4
1009561	6	35049163	35049163	1	-	NA	1	Intron	ENSMUSG00000038784	Cnot4
1009562	6	35049590	35049590	1	-	NA	1	Intron	ENSMUSG00000038784	Cnot4
1009563	6	35049672	35049672	1	-	NA	1	Intron	ENSMUSG00000038784	Cnot4
1009564	6	35049788	35049788	1	-	NA	1	Intron	ENSMUSG00000038784	Cnot4
1009565	6	35049800	35049800	1	-	NA	3	Intron	ENSMUSG00000038784	Cnot4
1009566	6	35049821	35049821	1	-	NA	1	Intron	ENSMUSG00000038784	Cnot4
1009567	6	35049824	35049824	1	-	NA	1	Intron	ENSMUSG00000038784	Cnot4
1009568	6	35050064	35050064	1	-	NA	1	Intron	ENSMUSG00000038784	Cnot4
1009569	6	35050405	35050405	1	-	NA	1	Intron	ENSMUSG00000038784	Cnot4
1009570	6	35050936	35050936	1	-	NA	1	Intron	ENSMUSG00000038784	Cnot4
1009571	6	35050966	35050966	1	-	NA	1	Intron	ENSMUSG00000038784	Cnot4
1009572	6	35051049	35051049	1	-	NA	1	Intron	ENSMUSG00000038784	Cnot4
1009573	6	35051977	35051977	1	-	NA	1	Intron	ENSMUSG00000038784	Cnot4
1009574	6	35051979	35051979	1	-	NA	1	Intron	ENSMUSG00000038784	Cnot4
1009575	6	35053180	35053180	1	-	NA	1	Intron	ENSMUSG00000038784	Cnot4
1009576	6	35053193	35053193	1	-	NA	1	Intron	ENSMUSG00000038784	Cnot4
1009577	6	35053203	35053203	1	-	NA	1	Intron	ENSMUSG00000038784	Cnot4
1009578	6	35053231	35053231	1	-	NA	1	Intron	ENSMUSG00000038784	Cnot4
1009579	6	35053438	35053438	1	-	NA	1	Intron	ENSMUSG00000038784	Cnot4
1009580	6	35053439	35053439	1	-	NA	1	Intron	ENSMUSG00000038784	Cnot4
1009581	6	35054293	35054293	1	-	NA	1	Intron	ENSMUSG00000038784	Cnot4
1009582	6	35054494	35054494	1	-	NA	4	Intron	ENSMUSG00000038784	Cnot4
1009583	6	35054496	35054496	1	-	NA	1	Intron	ENSMUSG00000038784	Cnot4
1009584	6	35054514	35054514	1	-	NA	1	Intron	ENSMUSG00000038784	Cnot4
1009585	6	35054790	35054790	1	-	NA	1	Intron	ENSMUSG00000038784	Cnot4
1009586	6	35054834	35054834	1	-	NA	1	Intron	ENSMUSG00000038784	Cnot4
1009587	6	35054835	35054835	1	-	NA	2	Intron	ENSMUSG00000038784	Cnot4
1009588	6	35054836	35054836	1	-	NA	1	Intron	ENSMUSG00000038784	Cnot4
1009589	6	35054849	35054849	1	-	NA	1	Intron	ENSMUSG00000038784	Cnot4
1009590	6	35055067	35055067	1	-	NA	1	Intron	ENSMUSG00000038784	Cnot4
1009591	6	35056406	35056406	1	-	NA	1	Intron	ENSMUSG00000038784	Cnot4
1009592	6	35056436	35056436	1	-	NA	1	Intron	ENSMUSG00000038784	Cnot4
1009593	6	35056575	35056575	1	-	NA	1	Intron	ENSMUSG00000038784	Cnot4
1009594	6	35057110	35057110	1	-	NA	1	Intron	ENSMUSG00000038784	Cnot4
1009595	6	35057385	35057385	1	-	NA	1	Intron	ENSMUSG00000038784	Cnot4
1009596	6	35057389	35057389	1	-	NA	1	Intron	ENSMUSG00000038784	Cnot4
1009597	6	35057396	35057396	1	-	NA	1	Intron	ENSMUSG00000038784	Cnot4
1009598	6	35057402	35057402	1	-	NA	2	Intron	ENSMUSG00000038784	Cnot4
1009599	6	35057471	35057471	1	-	NA	1	Intron	ENSMUSG00000038784	Cnot4
1009600	6	35057475	35057475	1	-	NA	1	Intron	ENSMUSG00000038784	Cnot4
1009601	6	35057506	35057506	1	-	NA	1	Intron	ENSMUSG00000038784	Cnot4
1009602	6	35057511	35057511	1	-	NA	1	Intron	ENSMUSG00000038784	Cnot4
1009603	6	35057531	35057531	1	-	NA	1	Intron	ENSMUSG00000038784	Cnot4
1009604	6	35057540	35057540	1	-	NA	1	Intron	ENSMUSG00000038784	Cnot4
1009605	6	35057547	35057547	1	-	NA	1	Intron	ENSMUSG00000038784	Cnot4
1009606	6	35058650	35058650	1	-	NA	1	Intron	ENSMUSG00000038784	Cnot4
1009607	6	35058711	35058711	1	-	NA	1	Intron	ENSMUSG00000038784	Cnot4
1009608	6	35058723	35058723	1	-	NA	1	Intron	ENSMUSG00000038784	Cnot4
1009609	6	35060611	35060611	1	-	NA	1	Intron	ENSMUSG00000038784	Cnot4
1009610	6	35061401	35061401	1	-	NA	1	Intron	ENSMUSG00000038784	Cnot4
1009611	6	35061551	35061551	1	-	NA	2	Intron	ENSMUSG00000038784	Cnot4
1009612	6	35061597	35061597	1	-	NA	1	Intron	ENSMUSG00000038784	Cnot4
1009613	6	35061599	35061599	1	-	NA	4	Intron	ENSMUSG00000038784	Cnot4
1009614	6	35061626	35061626	1	-	NA	2	Intron	ENSMUSG00000038784	Cnot4
1009615	6	35062848	35062848	1	-	NA	2	Intron	ENSMUSG00000038784	Cnot4
1009616	6	35063004	35063004	1	-	NA	1	Intron	ENSMUSG00000038784	Cnot4
1009617	6	35063019	35063019	1	-	NA	2	Intron	ENSMUSG00000038784	Cnot4
1009618	6	35063784	35063784	1	-	NA	1	Intron	ENSMUSG00000038784	Cnot4
1009619	6	35063912	35063912	1	-	NA	1	Intron	ENSMUSG00000038784	Cnot4
1009620	6	35063963	35063963	1	-	NA	1	Intron	ENSMUSG00000038784	Cnot4
1009621	6	35063977	35063977	1	-	NA	1	Intron	ENSMUSG00000038784	Cnot4
1009622	6	35063978	35063978	1	-	NA	1	Intron	ENSMUSG00000038784	Cnot4
1009623	6	35063981	35063981	1	-	NA	1	Intron	ENSMUSG00000038784	Cnot4
1009624	6	35063982	35063982	1	-	NA	1	Intron	ENSMUSG00000038784	Cnot4
1009625	6	35064513	35064513	1	-	NA	1	Intron	ENSMUSG00000038784	Cnot4
1009626	6	35064732	35064732	1	-	NA	1	Intron	ENSMUSG00000038784	Cnot4
1009627	6	35064820	35064820	1	-	NA	1	Intron	ENSMUSG00000038784	Cnot4
1009628	6	35065260	35065260	1	-	NA	1	Intron	ENSMUSG00000038784	Cnot4
1009629	6	35066025	35066025	1	-	NA	1	Intron	ENSMUSG00000038784	Cnot4
1009630	6	35066297	35066297	1	-	NA	1	Intron	ENSMUSG00000038784	Cnot4
1009631	6	35066383	35066383	1	-	NA	1	Intron	ENSMUSG00000038784	Cnot4
1009632	6	35066399	35066399	1	-	NA	1	Intron	ENSMUSG00000038784	Cnot4
1009633	6	35067666	35067666	1	-	NA	1	Intron	ENSMUSG00000038784	Cnot4
1009634	6	35067838	35067838	1	-	NA	1	Intron	ENSMUSG00000038784	Cnot4
1009635	6	35067869	35067869	1	-	NA	2	Intron	ENSMUSG00000038784	Cnot4
1009636	6	35068019	35068019	1	-	NA	1	Intron	ENSMUSG00000038784	Cnot4
1009637	6	35068185	35068185	1	-	NA	1	Intron	ENSMUSG00000038784	Cnot4
1009638	6	35068194	35068194	1	-	NA	1	Intron	ENSMUSG00000038784	Cnot4
1009639	6	35069029	35069029	1	-	NA	1	Intron	ENSMUSG00000038784	Cnot4
1009640	6	35069334	35069334	1	-	NA	1	Intron	ENSMUSG00000038784	Cnot4
1009641	6	35069353	35069353	1	-	NA	1	Intron	ENSMUSG00000038784	Cnot4
1009642	6	35071775	35071775	1	-	NA	1	Intron	ENSMUSG00000038784	Cnot4
1009643	6	35071819	35071819	1	-	NA	1	Intron	ENSMUSG00000038784	Cnot4
1009644	6	35072068	35072068	1	-	NA	2	Intron	ENSMUSG00000038784	Cnot4
1009645	6	35072089	35072089	1	-	NA	1	Intron	ENSMUSG00000038784	Cnot4
1009646	6	35074476	35074476	1	-	NA	1	Intron	ENSMUSG00000038784	Cnot4
1009647	6	35074642	35074642	1	-	NA	1	Intron	ENSMUSG00000038784	Cnot4
1009648	6	35074782	35074782	1	-	NA	2	Intron	ENSMUSG00000038784	Cnot4
1009649	6	35074997	35074997	1	-	NA	1	Intron	ENSMUSG00000038784	Cnot4
1009650	6	35075073	35075073	1	-	NA	1	Intron	ENSMUSG00000038784	Cnot4
1009651	6	35075206	35075206	1	-	NA	1	Intron	ENSMUSG00000038784	Cnot4
1009652	6	35075232	35075232	1	-	NA	1	Intron	ENSMUSG00000038784	Cnot4
1009653	6	35075273	35075273	1	-	NA	1	Intron	ENSMUSG00000038784	Cnot4
1009654	6	35075294	35075294	1	-	NA	2	Intron	ENSMUSG00000038784	Cnot4
1009655	6	35075299	35075299	1	-	NA	1	Intron	ENSMUSG00000038784	Cnot4
1009656	6	35075305	35075305	1	-	NA	2	Intron	ENSMUSG00000038784	Cnot4
1009657	6	35075306	35075306	1	-	NA	3	Intron	ENSMUSG00000038784	Cnot4
1009658	6	35075309	35075309	1	-	NA	1	Intron	ENSMUSG00000038784	Cnot4
1009659	6	35075415	35075415	1	-	NA	1	Intron	ENSMUSG00000038784	Cnot4
1009660	6	35075584	35075584	1	-	NA	1	Intron	ENSMUSG00000038784	Cnot4
1009661	6	35075587	35075587	1	-	NA	2	Intron	ENSMUSG00000038784	Cnot4
1009662	6	35075604	35075604	1	-	NA	1	Intron	ENSMUSG00000038784	Cnot4
1009663	6	35075673	35075673	1	-	NA	1	Intron	ENSMUSG00000038784	Cnot4
1009664	6	35075687	35075687	1	-	NA	1	Intron	ENSMUSG00000038784	Cnot4
1009665	6	35076332	35076332	1	-	NA	1	Intron	ENSMUSG00000038784	Cnot4
1009666	6	35076345	35076345	1	-	NA	1	Intron	ENSMUSG00000038784	Cnot4
1009667	6	35076367	35076367	1	-	NA	1	Intron	ENSMUSG00000038784	Cnot4
1009668	6	35076756	35076756	1	-	NA	1	Intron	ENSMUSG00000038784	Cnot4
1009669	6	35076823	35076823	1	-	NA	1	Intron	ENSMUSG00000038784	Cnot4
1009670	6	35076844	35076844	1	-	NA	1	Intron	ENSMUSG00000038784	Cnot4
1009671	6	35076846	35076846	1	-	NA	1	Intron	ENSMUSG00000038784	Cnot4
1009672	6	35076967	35076967	1	-	NA	2	Intron	ENSMUSG00000038784	Cnot4
1009673	6	35076969	35076969	1	-	NA	4	Intron	ENSMUSG00000038784	Cnot4
1009674	6	35076985	35076985	1	-	NA	2	Intron	ENSMUSG00000038784	Cnot4
1009675	6	35077026	35077026	1	-	NA	1	Intron	ENSMUSG00000038784	Cnot4
1009676	6	35077039	35077039	1	-	NA	4	Intron	ENSMUSG00000038784	Cnot4
1009677	6	35077449	35077449	1	-	NA	2	Intron	ENSMUSG00000038784	Cnot4
1009678	6	35077479	35077479	1	-	NA	1	Intron	ENSMUSG00000038784	Cnot4
1009679	6	35077542	35077542	1	-	NA	1	Intron	ENSMUSG00000038784	Cnot4
1009680	6	35077608	35077608	1	-	NA	3	Intron	ENSMUSG00000038784	Cnot4
1009681	6	35077609	35077609	1	-	NA	1	Intron	ENSMUSG00000038784	Cnot4
1009682	6	35077969	35077969	1	-	NA	1	Intron	ENSMUSG00000038784	Cnot4
1009683	6	35079354	35079354	1	-	NA	1	Intron	ENSMUSG00000038784	Cnot4
1009684	6	35079951	35079951	1	-	NA	1	Intron	ENSMUSG00000038784	Cnot4
1009685	6	35081432	35081432	1	-	NA	1	Intron	ENSMUSG00000038784	Cnot4
1009686	6	35081570	35081570	1	-	NA	1	Intron	ENSMUSG00000038784	Cnot4
1009687	6	35081757	35081757	1	-	NA	1	Intron	ENSMUSG00000038784	Cnot4
1009688	6	35081934	35081934	1	-	NA	1	Intron	ENSMUSG00000038784	Cnot4
1009689	6	35082096	35082096	1	-	NA	1	Intron	ENSMUSG00000038784	Cnot4
1009690	6	35082149	35082149	1	-	NA	2	Intron	ENSMUSG00000038784	Cnot4
1009691	6	35082410	35082410	1	-	NA	1	Intron	ENSMUSG00000038784	Cnot4
1009692	6	35082414	35082414	1	-	NA	1	Intron	ENSMUSG00000038784	Cnot4
1009693	6	35082636	35082636	1	-	NA	1	Intron	ENSMUSG00000038784	Cnot4
1009694	6	35082667	35082667	1	-	NA	1	Intron	ENSMUSG00000038784	Cnot4
1009695	6	35082866	35082866	1	-	NA	1	Intron	ENSMUSG00000038784	Cnot4
1009696	6	35082960	35082960	1	-	NA	2	Intron	ENSMUSG00000038784	Cnot4
1009697	6	35083142	35083142	1	-	NA	1	Intron	ENSMUSG00000038784	Cnot4
1009698	6	35083215	35083215	1	-	NA	1	Intron	ENSMUSG00000038784	Cnot4
1009699	6	35083351	35083351	1	-	NA	1	Intron	ENSMUSG00000038784	Cnot4
1009700	6	35083422	35083422	1	-	NA	1	Intron	ENSMUSG00000038784	Cnot4
1009701	6	35083426	35083426	1	-	NA	2	Intron	ENSMUSG00000038784	Cnot4
1009702	6	35083541	35083541	1	-	NA	1	Intron	ENSMUSG00000038784	Cnot4
1009703	6	35084097	35084097	1	-	NA	1	Intron	ENSMUSG00000038784	Cnot4
1009704	6	35084098	35084098	1	-	NA	1	Intron	ENSMUSG00000038784	Cnot4
1009705	6	35084104	35084104	1	-	NA	1	Intron	ENSMUSG00000038784	Cnot4
1009706	6	35084321	35084321	1	-	NA	1	Intron	ENSMUSG00000038784	Cnot4
1009707	6	35084360	35084360	1	-	NA	1	Intron	ENSMUSG00000038784	Cnot4
1009708	6	35084683	35084683	1	-	NA	1	Intron	ENSMUSG00000038784	Cnot4
1009709	6	35084714	35084714	1	-	NA	1	Intron	ENSMUSG00000038784	Cnot4
1009710	6	35084756	35084756	1	-	NA	1	Intron	ENSMUSG00000038784	Cnot4
1009711	6	35085014	35085014	1	-	NA	3	Intron	ENSMUSG00000038784	Cnot4
1009712	6	35085541	35085541	1	-	NA	1	Intron	ENSMUSG00000038784	Cnot4
1009713	6	35085589	35085589	1	-	NA	1	Intron	ENSMUSG00000038784	Cnot4
1009714	6	35085613	35085613	1	-	NA	1	Intron	ENSMUSG00000038784	Cnot4
1009715	6	35085649	35085649	1	-	NA	1	Intron	ENSMUSG00000038784	Cnot4
1009716	6	35085815	35085815	1	-	NA	2	Intron	ENSMUSG00000038784	Cnot4
1009717	6	35085827	35085827	1	-	NA	1	Intron	ENSMUSG00000038784	Cnot4
1009718	6	35085858	35085858	1	-	NA	2	Intron	ENSMUSG00000038784	Cnot4
1009719	6	35085925	35085925	1	-	NA	1	Intron	ENSMUSG00000038784	Cnot4
1009720	6	35085969	35085969	1	-	NA	2	Intron	ENSMUSG00000038784	Cnot4
1009721	6	35086560	35086560	1	-	NA	2	Intron	ENSMUSG00000038784	Cnot4
1009722	6	35086566	35086566	1	-	NA	2	Intron	ENSMUSG00000038784	Cnot4
1009723	6	35086567	35086567	1	-	NA	2	Intron	ENSMUSG00000038784	Cnot4
1009724	6	35086570	35086570	1	-	NA	1	Intron	ENSMUSG00000038784	Cnot4
1009725	6	35086592	35086592	1	-	NA	1	Intron	ENSMUSG00000038784	Cnot4
1009726	6	35086593	35086593	1	-	NA	3	Intron	ENSMUSG00000038784	Cnot4
1009727	6	35086594	35086594	1	-	NA	1	Intron	ENSMUSG00000038784	Cnot4
1009728	6	35086924	35086924	1	-	NA	1	Intron	ENSMUSG00000038784	Cnot4
1009729	6	35087273	35087273	1	-	NA	1	Intron	ENSMUSG00000038784	Cnot4
1009730	6	35087565	35087565	1	-	NA	1	Intron	ENSMUSG00000038784	Cnot4
1009731	6	35087841	35087841	1	-	NA	1	Intron	ENSMUSG00000038784	Cnot4
1009732	6	35087847	35087847	1	-	NA	1	Intron	ENSMUSG00000038784	Cnot4
1009733	6	35087874	35087874	1	-	NA	2	Intron	ENSMUSG00000038784	Cnot4
1009734	6	35087879	35087879	1	-	NA	1	Intron	ENSMUSG00000038784	Cnot4
1009735	6	35087905	35087905	1	-	NA	1	Intron	ENSMUSG00000038784	Cnot4
1009736	6	35087950	35087950	1	-	NA	1	Intron	ENSMUSG00000038784	Cnot4
1009737	6	35087965	35087965	1	-	NA	1	Intron	ENSMUSG00000038784	Cnot4
1009738	6	35087981	35087981	1	-	NA	1	Intron	ENSMUSG00000038784	Cnot4
1009739	6	35087989	35087989	1	-	NA	1	Intron	ENSMUSG00000038784	Cnot4
1009740	6	35087994	35087994	1	-	NA	1	Intron	ENSMUSG00000038784	Cnot4
1009741	6	35087996	35087996	1	-	NA	1	Intron	ENSMUSG00000038784	Cnot4
1009742	6	35087997	35087997	1	-	NA	1	Intron	ENSMUSG00000038784	Cnot4
1009743	6	35088179	35088179	1	-	NA	1	Intron	ENSMUSG00000038784	Cnot4
1009744	6	35088180	35088180	1	-	NA	1	Intron	ENSMUSG00000038784	Cnot4
1009745	6	35088585	35088585	1	-	NA	1	Intron	ENSMUSG00000038784	Cnot4
1009746	6	35088643	35088643	1	-	NA	1	Intron	ENSMUSG00000038784	Cnot4
1009747	6	35088695	35088695	1	-	NA	1	Intron	ENSMUSG00000038784	Cnot4
1009748	6	35088701	35088701	1	-	NA	1	Intron	ENSMUSG00000038784	Cnot4
1009749	6	35088702	35088702	1	-	NA	1	Intron	ENSMUSG00000038784	Cnot4
1009750	6	35088815	35088815	1	-	NA	1	Intron	ENSMUSG00000038784	Cnot4
1009751	6	35088981	35088981	1	-	NA	1	Intron	ENSMUSG00000038784	Cnot4
1009752	6	35089024	35089024	1	-	NA	1	Intron	ENSMUSG00000038784	Cnot4
1009753	6	35089040	35089040	1	-	NA	1	Intron	ENSMUSG00000038784	Cnot4
1009754	6	35089041	35089041	1	-	NA	1	Intron	ENSMUSG00000038784	Cnot4
1009755	6	35089119	35089119	1	-	NA	1	Intron	ENSMUSG00000038784	Cnot4
1009756	6	35089147	35089147	1	-	NA	1	Intron	ENSMUSG00000038784	Cnot4
1009757	6	35089480	35089480	1	-	NA	1	Intron	ENSMUSG00000038784	Cnot4
1009758	6	35089500	35089500	1	-	NA	1	Intron	ENSMUSG00000038784	Cnot4
1009759	6	35089801	35089801	1	-	NA	1	Intron	ENSMUSG00000038784	Cnot4
1009760	6	35089817	35089817	1	-	NA	2	Intron	ENSMUSG00000038784	Cnot4
1009761	6	35089838	35089838	1	-	NA	1	Intron	ENSMUSG00000038784	Cnot4
1009762	6	35089839	35089839	1	-	NA	1	Intron	ENSMUSG00000038784	Cnot4
1009763	6	35089851	35089851	1	-	NA	1	Intron	ENSMUSG00000038784	Cnot4
1009764	6	35089853	35089853	1	-	NA	1	Intron	ENSMUSG00000038784	Cnot4
1009765	6	35089854	35089854	1	-	NA	2	Intron	ENSMUSG00000038784	Cnot4
1009766	6	35089990	35089990	1	-	NA	1	Intron	ENSMUSG00000038784	Cnot4
1009767	6	35089992	35089992	1	-	NA	1	Intron	ENSMUSG00000038784	Cnot4
1009768	6	35089994	35089994	1	-	NA	2	Intron	ENSMUSG00000038784	Cnot4
1009769	6	35090002	35090002	1	-	NA	2	Intron	ENSMUSG00000038784	Cnot4
1009770	6	35090006	35090006	1	-	NA	1	Intron	ENSMUSG00000038784	Cnot4
1009771	6	35090009	35090009	1	-	NA	1	Intron	ENSMUSG00000038784	Cnot4
1009772	6	35090017	35090017	1	-	NA	1	Intron	ENSMUSG00000038784	Cnot4
1009773	6	35090020	35090020	1	-	NA	1	Intron	ENSMUSG00000038784	Cnot4
1009774	6	35090044	35090044	1	-	NA	1	Intron	ENSMUSG00000038784	Cnot4
1009775	6	35090125	35090125	1	-	NA	1	Intron	ENSMUSG00000038784	Cnot4
1009776	6	35090426	35090426	1	-	NA	1	Intron	ENSMUSG00000038784	Cnot4
1009777	6	35090475	35090475	1	-	NA	1	Intron	ENSMUSG00000038784	Cnot4
1009778	6	35090490	35090490	1	-	NA	1	Intron	ENSMUSG00000038784	Cnot4
1009779	6	35090521	35090521	1	-	NA	1	Intron	ENSMUSG00000038784	Cnot4
1009780	6	35090525	35090525	1	-	NA	1	Intron	ENSMUSG00000038784	Cnot4
1009781	6	35090548	35090548	1	-	NA	1	Intron	ENSMUSG00000038784	Cnot4
1009782	6	35090553	35090553	1	-	NA	1	Intron	ENSMUSG00000038784	Cnot4
1009783	6	35090555	35090555	1	-	NA	1	Intron	ENSMUSG00000038784	Cnot4
1009784	6	35090558	35090558	1	-	NA	1	Intron	ENSMUSG00000038784	Cnot4
1009785	6	35090564	35090564	1	-	NA	1	Intron	ENSMUSG00000038784	Cnot4
1009786	6	35090755	35090755	1	-	NA	1	Intron	ENSMUSG00000038784	Cnot4
1009787	6	35090940	35090940	1	-	NA	1	Intron	ENSMUSG00000038784	Cnot4
1009788	6	35091144	35091144	1	-	NA	1	Intron	ENSMUSG00000038784	Cnot4
1009789	6	35091202	35091202	1	-	NA	2	Intron	ENSMUSG00000038784	Cnot4
1009790	6	35091555	35091555	1	-	NA	1	Intron	ENSMUSG00000038784	Cnot4
1009791	6	35091937	35091937	1	-	NA	1	Intron	ENSMUSG00000038784	Cnot4
1009792	6	35092329	35092329	1	-	NA	1	Intron	ENSMUSG00000038784	Cnot4
1009793	6	35093808	35093808	1	-	NA	2	Intron	ENSMUSG00000038784	Cnot4
1009794	6	35093860	35093860	1	-	NA	1	Intron	ENSMUSG00000038784	Cnot4
1009795	6	35093926	35093926	1	-	NA	2	Intron	ENSMUSG00000038784	Cnot4
1009796	6	35094126	35094126	1	-	NA	1	Intron	ENSMUSG00000038784	Cnot4
1009797	6	35094253	35094253	1	-	NA	1	Intron	ENSMUSG00000038784	Cnot4
1009798	6	35094285	35094285	1	-	NA	1	Intron	ENSMUSG00000038784	Cnot4
1009799	6	35094937	35094937	1	-	NA	1	Intron	ENSMUSG00000038784	Cnot4
1009800	6	35094979	35094979	1	-	NA	1	Intron	ENSMUSG00000038784	Cnot4
1009801	6	35095039	35095039	1	-	NA	1	Intron	ENSMUSG00000038784	Cnot4
1009802	6	35095089	35095089	1	-	NA	2	Intron	ENSMUSG00000038784	Cnot4
1009803	6	35095127	35095127	1	-	NA	3	Intron	ENSMUSG00000038784	Cnot4
1009804	6	35095147	35095147	1	-	NA	1	Intron	ENSMUSG00000038784	Cnot4
1009805	6	35095172	35095172	1	-	NA	2	Intron	ENSMUSG00000038784	Cnot4
1009806	6	35095180	35095180	1	-	NA	1	Intron	ENSMUSG00000038784	Cnot4
1009807	6	35095219	35095219	1	-	NA	1	Intron	ENSMUSG00000038784	Cnot4
1009808	6	35095715	35095715	1	-	NA	1	Intron	ENSMUSG00000038784	Cnot4
1009809	6	35096179	35096179	1	-	NA	2	Intron	ENSMUSG00000038784	Cnot4
1009810	6	35096202	35096202	1	-	NA	1	Intron	ENSMUSG00000038784	Cnot4
1009811	6	35096274	35096274	1	-	NA	1	Intron	ENSMUSG00000038784	Cnot4
1009812	6	35096326	35096326	1	-	NA	1	Intron	ENSMUSG00000038784	Cnot4
1009813	6	35096682	35096682	1	-	NA	1	Intron	ENSMUSG00000038784	Cnot4
1009814	6	35096742	35096742	1	-	NA	1	Intron	ENSMUSG00000038784	Cnot4
1009815	6	35097109	35097109	1	-	NA	1	Intron	ENSMUSG00000038784	Cnot4
1009816	6	35097110	35097110	1	-	NA	3	Intron	ENSMUSG00000038784	Cnot4
1009817	6	35097325	35097325	1	-	NA	2	Intron	ENSMUSG00000038784	Cnot4
1009818	6	35097358	35097358	1	-	NA	1	Intron	ENSMUSG00000038784	Cnot4
1009819	6	35097359	35097359	1	-	NA	3	Intron	ENSMUSG00000038784	Cnot4
1009820	6	35097534	35097534	1	-	NA	1	Intron	ENSMUSG00000038784	Cnot4
1009821	6	35097654	35097654	1	-	NA	1	Intron	ENSMUSG00000038784	Cnot4
1009822	6	35097698	35097698	1	-	NA	2	Intron	ENSMUSG00000038784	Cnot4
1009823	6	35097709	35097709	1	-	NA	1	Intron	ENSMUSG00000038784	Cnot4
1009824	6	35097716	35097716	1	-	NA	1	Intron	ENSMUSG00000038784	Cnot4
1009825	6	35097947	35097947	1	-	NA	1	Intron	ENSMUSG00000038784	Cnot4
1009826	6	35097988	35097988	1	-	NA	1	Intron	ENSMUSG00000038784	Cnot4
1009827	6	35098106	35098106	1	-	NA	2	Intron	ENSMUSG00000038784	Cnot4
1009828	6	35098741	35098741	1	-	NA	2	Intron	ENSMUSG00000038784	Cnot4
1009829	6	35099155	35099155	1	-	NA	1	Intron	ENSMUSG00000038784	Cnot4
1009830	6	35099599	35099599	1	-	NA	1	Intron	ENSMUSG00000038784	Cnot4
1009831	6	35099665	35099665	1	-	NA	2	Intron	ENSMUSG00000038784	Cnot4
1009832	6	35099750	35099750	1	-	NA	1	Intron	ENSMUSG00000038784	Cnot4
1009833	6	35099940	35099940	1	-	NA	1	Intron	ENSMUSG00000038784	Cnot4
1009834	6	35100095	35100095	1	-	NA	1	Intron	ENSMUSG00000038784	Cnot4
1009835	6	35100171	35100171	1	-	NA	2	Intron	ENSMUSG00000038784	Cnot4
1009836	6	35100198	35100198	1	-	NA	1	Intron	ENSMUSG00000038784	Cnot4
1009837	6	35100333	35100333	1	-	NA	1	Intron	ENSMUSG00000038784	Cnot4
1009838	6	35100343	35100343	1	-	NA	1	Intron	ENSMUSG00000038784	Cnot4
1009839	6	35100344	35100344	1	-	NA	1	Intron	ENSMUSG00000038784	Cnot4
1009840	6	35100351	35100351	1	-	NA	1	Intron	ENSMUSG00000038784	Cnot4
1009841	6	35100353	35100353	1	-	NA	2	Intron	ENSMUSG00000038784	Cnot4
1009842	6	35100368	35100368	1	-	NA	1	Intron	ENSMUSG00000038784	Cnot4
1009843	6	35100475	35100475	1	-	NA	1	Intron	ENSMUSG00000038784	Cnot4
1009844	6	35100476	35100476	1	-	NA	1	Intron	ENSMUSG00000038784	Cnot4
1009845	6	35100553	35100553	1	-	NA	1	Intron	ENSMUSG00000038784	Cnot4
1009846	6	35100558	35100558	1	-	NA	1	Intron	ENSMUSG00000038784	Cnot4
1009847	6	35100580	35100580	1	-	NA	1	Intron	ENSMUSG00000038784	Cnot4
1009848	6	35100609	35100609	1	-	NA	1	Intron	ENSMUSG00000038784	Cnot4
1009849	6	35100763	35100763	1	-	NA	1	Intron	ENSMUSG00000038784	Cnot4
1009850	6	35100783	35100783	1	-	NA	1	Intron	ENSMUSG00000038784	Cnot4
1009851	6	35100833	35100833	1	-	NA	1	Intron	ENSMUSG00000038784	Cnot4
1009852	6	35100835	35100835	1	-	NA	1	Intron	ENSMUSG00000038784	Cnot4
1009853	6	35101179	35101179	1	-	NA	1	Intron	ENSMUSG00000038784	Cnot4
1009854	6	35101355	35101355	1	-	NA	1	Intron	ENSMUSG00000038784	Cnot4
1009855	6	35101469	35101469	1	-	NA	2	Intron	ENSMUSG00000038784	Cnot4
1009856	6	35101716	35101716	1	-	NA	1	Intron	ENSMUSG00000038784	Cnot4
1009857	6	35101732	35101732	1	-	NA	1	Intron	ENSMUSG00000038784	Cnot4
1009858	6	35101733	35101733	1	-	NA	1	Intron	ENSMUSG00000038784	Cnot4
1009859	6	35101824	35101824	1	-	NA	1	Intron	ENSMUSG00000038784	Cnot4
1009860	6	35101835	35101835	1	-	NA	1	Intron	ENSMUSG00000038784	Cnot4
1009861	6	35101836	35101836	1	-	NA	1	Intron	ENSMUSG00000038784	Cnot4
1009862	6	35101840	35101840	1	-	NA	1	Intron	ENSMUSG00000038784	Cnot4
1009863	6	35101880	35101880	1	-	NA	1	Intron	ENSMUSG00000038784	Cnot4
1009864	6	35101883	35101883	1	-	NA	1	Intron	ENSMUSG00000038784	Cnot4
1009865	6	35101899	35101899	1	-	NA	1	Intron	ENSMUSG00000038784	Cnot4
1009866	6	35101959	35101959	1	-	NA	2	Intron	ENSMUSG00000038784	Cnot4
1009867	6	35101961	35101961	1	-	NA	1	Intron	ENSMUSG00000038784	Cnot4
1009868	6	35102523	35102523	1	-	NA	1	Intron	ENSMUSG00000038784	Cnot4
1009869	6	35102642	35102642	1	-	NA	1	Intron	ENSMUSG00000038784	Cnot4
1009870	6	35103586	35103586	1	-	NA	1	Intron	ENSMUSG00000038784	Cnot4
1009871	6	35103630	35103630	1	-	NA	1	Intron	ENSMUSG00000038784	Cnot4
1009872	6	35109526	35109526	1	-	NA	1	Intron	ENSMUSG00000038784	Cnot4
1009873	6	35110033	35110033	1	-	NA	1	Intron	ENSMUSG00000038784	Cnot4
1009874	6	35110360	35110360	1	-	NA	2	Intron	ENSMUSG00000038784	Cnot4
1009875	6	35110379	35110379	1	-	NA	1	Intron	ENSMUSG00000038784	Cnot4
1009876	6	35110583	35110583	1	-	NA	1	Intron	ENSMUSG00000038784	Cnot4
1009877	6	35110687	35110687	1	-	NA	1	Intron	ENSMUSG00000038784	Cnot4
1009878	6	35111620	35111620	1	-	NA	1	Intron	ENSMUSG00000038784	Cnot4
1009879	6	35111777	35111777	1	-	NA	1	Intron	ENSMUSG00000038784	Cnot4
1009880	6	35112524	35112524	1	-	NA	1	Intron	ENSMUSG00000038784	Cnot4
1009881	6	35112526	35112526	1	-	NA	1	Intron	ENSMUSG00000038784	Cnot4
1009882	6	35112528	35112528	1	-	NA	1	Intron	ENSMUSG00000038784	Cnot4
1009883	6	35112530	35112530	1	-	NA	1	Intron	ENSMUSG00000038784	Cnot4
1009884	6	35112626	35112626	1	-	NA	2	Intron	ENSMUSG00000038784	Cnot4
1009885	6	35112631	35112631	1	-	NA	1	Intron	ENSMUSG00000038784	Cnot4
1009886	6	35112650	35112650	1	-	NA	1	Intron	ENSMUSG00000038784	Cnot4
1009887	6	35112786	35112786	1	-	NA	1	Intron	ENSMUSG00000038784	Cnot4
1009888	6	35112872	35112872	1	-	NA	1	Intron	ENSMUSG00000038784	Cnot4
1009889	6	35112876	35112876	1	-	NA	1	Intron	ENSMUSG00000038784	Cnot4
1009890	6	35112919	35112919	1	-	NA	1	Intron	ENSMUSG00000038784	Cnot4
1009891	6	35112920	35112920	1	-	NA	2	Intron	ENSMUSG00000038784	Cnot4
1009892	6	35112923	35112923	1	-	NA	2	Intron	ENSMUSG00000038784	Cnot4
1009893	6	35112935	35112935	1	-	NA	1	Intron	ENSMUSG00000038784	Cnot4
1009894	6	35112964	35112964	1	-	NA	1	Intron	ENSMUSG00000038784	Cnot4
1009895	6	35112980	35112980	1	-	NA	1	Intron	ENSMUSG00000038784	Cnot4
1009896	6	35113590	35113590	1	-	NA	1	Intron	ENSMUSG00000038784	Cnot4
1009897	6	35113693	35113693	1	-	NA	1	Intron	ENSMUSG00000038784	Cnot4
1009898	6	35113695	35113695	1	-	NA	1	Intron	ENSMUSG00000038784	Cnot4
1009899	6	35113709	35113709	1	-	NA	1	Intron	ENSMUSG00000038784	Cnot4
1009900	6	35113872	35113872	1	-	NA	1	Intron	ENSMUSG00000038784	Cnot4
1009901	6	35114756	35114756	1	-	NA	1	Intron	ENSMUSG00000038784	Cnot4
1009902	6	35114788	35114788	1	-	NA	1	Intron	ENSMUSG00000038784	Cnot4
1009903	6	35114797	35114797	1	-	NA	1	Intron	ENSMUSG00000038784	Cnot4
1009904	6	35114917	35114917	1	-	NA	2	Intron	ENSMUSG00000038784	Cnot4
1009905	6	35115020	35115020	1	-	NA	1	Intron	ENSMUSG00000038784	Cnot4
1009906	6	35115073	35115073	1	-	NA	1	Intron	ENSMUSG00000038784	Cnot4
1009907	6	35115078	35115078	1	-	NA	1	Intron	ENSMUSG00000038784	Cnot4
1009908	6	35115098	35115098	1	-	NA	1	Intron	ENSMUSG00000038784	Cnot4
1009909	6	35115135	35115135	1	-	NA	2	Intron	ENSMUSG00000038784	Cnot4
1009910	6	35115176	35115176	1	-	NA	2	Intron	ENSMUSG00000038784	Cnot4
1009911	6	35115186	35115186	1	-	NA	2	Intron	ENSMUSG00000038784	Cnot4
1009912	6	35115190	35115190	1	-	NA	2	Intron	ENSMUSG00000038784	Cnot4
1009913	6	35115191	35115191	1	-	NA	1	Intron	ENSMUSG00000038784	Cnot4
1009914	6	35115263	35115263	1	-	NA	1	Intron	ENSMUSG00000038784	Cnot4
1009915	6	35115350	35115350	1	-	NA	1	Intron	ENSMUSG00000038784	Cnot4
1009916	6	35115355	35115355	1	-	NA	1	Intron	ENSMUSG00000038784	Cnot4
1009917	6	35115360	35115360	1	-	NA	1	Intron	ENSMUSG00000038784	Cnot4
1009918	6	35115376	35115376	1	-	NA	1	Intron	ENSMUSG00000038784	Cnot4
1009919	6	35115377	35115377	1	-	NA	1	Intron	ENSMUSG00000038784	Cnot4
1009920	6	35115378	35115378	1	-	NA	2	Intron	ENSMUSG00000038784	Cnot4
1009921	6	35115379	35115379	1	-	NA	1	Intron	ENSMUSG00000038784	Cnot4
1009922	6	35115385	35115385	1	-	NA	1	Intron	ENSMUSG00000038784	Cnot4
1009923	6	35115388	35115388	1	-	NA	1	Intron	ENSMUSG00000038784	Cnot4
1009924	6	35115440	35115440	1	-	NA	1	Intron	ENSMUSG00000038784	Cnot4
1009925	6	35115515	35115515	1	-	NA	1	Intron	ENSMUSG00000038784	Cnot4
1009926	6	35115607	35115607	1	-	NA	1	Intron	ENSMUSG00000038784	Cnot4
1009927	6	35116081	35116081	1	-	NA	1	Intron	ENSMUSG00000038784	Cnot4
1009928	6	35116090	35116090	1	-	NA	2	Intron	ENSMUSG00000038784	Cnot4
1009929	6	35116094	35116094	1	-	NA	2	Intron	ENSMUSG00000038784	Cnot4
1009930	6	35116223	35116223	1	-	NA	1	Intron	ENSMUSG00000038784	Cnot4
1009931	6	35116241	35116241	1	-	NA	1	Intron	ENSMUSG00000038784	Cnot4
1009932	6	35116533	35116533	1	-	NA	1	Intron	ENSMUSG00000038784	Cnot4
1009933	6	35116550	35116550	1	-	NA	1	Intron	ENSMUSG00000038784	Cnot4
1009934	6	35116678	35116678	1	-	NA	1	Intron	ENSMUSG00000038784	Cnot4
1009935	6	35116925	35116925	1	-	NA	1	Intron	ENSMUSG00000038784	Cnot4
1009936	6	35117789	35117789	1	-	NA	1	Intron	ENSMUSG00000038784	Cnot4
1009937	6	35117834	35117834	1	-	NA	2	Intron	ENSMUSG00000038784	Cnot4
1009938	6	35117840	35117840	1	-	NA	1	Intron	ENSMUSG00000038784	Cnot4
1009939	6	35117880	35117880	1	-	NA	2	Intron	ENSMUSG00000038784	Cnot4
1009940	6	35118072	35118072	1	-	NA	1	Intron	ENSMUSG00000038784	Cnot4
1009941	6	35118292	35118292	1	-	NA	1	Intron	ENSMUSG00000038784	Cnot4
1009942	6	35118591	35118591	1	-	NA	1	Intron	ENSMUSG00000038784	Cnot4
1009943	6	35118597	35118597	1	-	NA	1	Intron	ENSMUSG00000038784	Cnot4
1009944	6	35118619	35118619	1	-	NA	1	Intron	ENSMUSG00000038784	Cnot4
1009945	6	35118621	35118621	1	-	NA	1	Intron	ENSMUSG00000038784	Cnot4
1009946	6	35118665	35118665	1	-	NA	1	Intron	ENSMUSG00000038784	Cnot4
1009947	6	35118668	35118668	1	-	NA	3	Intron	ENSMUSG00000038784	Cnot4
1009948	6	35118670	35118670	1	-	NA	1	Intron	ENSMUSG00000038784	Cnot4
1009949	6	35118678	35118678	1	-	NA	2	Intron	ENSMUSG00000038784	Cnot4
1009950	6	35118681	35118681	1	-	NA	1	Intron	ENSMUSG00000038784	Cnot4
1009951	6	35118686	35118686	1	-	NA	1	Intron	ENSMUSG00000038784	Cnot4
1009952	6	35118692	35118692	1	-	NA	2	Intron	ENSMUSG00000038784	Cnot4
1009953	6	35118693	35118693	1	-	NA	2	Intron	ENSMUSG00000038784	Cnot4
1009954	6	35118701	35118701	1	-	NA	3	Intron	ENSMUSG00000038784	Cnot4
1009955	6	35118702	35118702	1	-	NA	2	Intron	ENSMUSG00000038784	Cnot4
1009956	6	35118704	35118704	1	-	NA	2	Intron	ENSMUSG00000038784	Cnot4
1009957	6	35118718	35118718	1	-	NA	1	Intron	ENSMUSG00000038784	Cnot4
1009958	6	35118719	35118719	1	-	NA	1	Intron	ENSMUSG00000038784	Cnot4
1009959	6	35119277	35119277	1	-	NA	1	Intron	ENSMUSG00000038784	Cnot4
1009960	6	35119426	35119426	1	-	NA	1	Intron	ENSMUSG00000038784	Cnot4
1009961	6	35119505	35119505	1	-	NA	1	Intron	ENSMUSG00000038784	Cnot4
1009962	6	35119582	35119582	1	-	NA	1	Intron	ENSMUSG00000038784	Cnot4
1009963	6	35120091	35120091	1	-	NA	1	Intron	ENSMUSG00000038784	Cnot4
1009964	6	35120413	35120413	1	-	NA	2	Intron	ENSMUSG00000038784	Cnot4
1009965	6	35120460	35120460	1	-	NA	2	Intron	ENSMUSG00000038784	Cnot4
1009966	6	35120540	35120540	1	-	NA	1	Intron	ENSMUSG00000038784	Cnot4
1009967	6	35120618	35120618	1	-	NA	1	Intron	ENSMUSG00000038784	Cnot4
1009968	6	35120653	35120653	1	-	NA	1	Intron	ENSMUSG00000038784	Cnot4
1009969	6	35120687	35120687	1	-	NA	1	Intron	ENSMUSG00000038784	Cnot4
1009970	6	35120714	35120714	1	-	NA	2	Intron	ENSMUSG00000038784	Cnot4
1009971	6	35120750	35120750	1	-	NA	1	Intron	ENSMUSG00000038784	Cnot4
1009972	6	35120973	35120973	1	-	NA	1	Intron	ENSMUSG00000038784	Cnot4
1009973	6	35120988	35120988	1	-	NA	1	Intron	ENSMUSG00000038784	Cnot4
1009974	6	35121324	35121324	1	-	NA	1	Intron	ENSMUSG00000038784	Cnot4
1009975	6	35121325	35121325	1	-	NA	1	Intron	ENSMUSG00000038784	Cnot4
1009976	6	35121346	35121346	1	-	NA	1	Intron	ENSMUSG00000038784	Cnot4
1009977	6	35121358	35121358	1	-	NA	1	Intron	ENSMUSG00000038784	Cnot4
1009978	6	35121364	35121364	1	-	NA	1	Intron	ENSMUSG00000038784	Cnot4
1009979	6	35121373	35121373	1	-	NA	1	Intron	ENSMUSG00000038784	Cnot4
1009980	6	35121379	35121379	1	-	NA	1	Intron	ENSMUSG00000038784	Cnot4
1009981	6	35121381	35121381	1	-	NA	1	Intron	ENSMUSG00000038784	Cnot4
1009982	6	35121384	35121384	1	-	NA	1	Intron	ENSMUSG00000038784	Cnot4
1009983	6	35121394	35121394	1	-	NA	2	Intron	ENSMUSG00000038784	Cnot4
1009984	6	35121408	35121408	1	-	NA	1	Intron	ENSMUSG00000038784	Cnot4
1009985	6	35121409	35121409	1	-	NA	2	Intron	ENSMUSG00000038784	Cnot4
1009986	6	35121410	35121410	1	-	NA	1	Intron	ENSMUSG00000038784	Cnot4
1009987	6	35121415	35121415	1	-	NA	1	Intron	ENSMUSG00000038784	Cnot4
1009988	6	35121440	35121440	1	-	NA	1	Intron	ENSMUSG00000038784	Cnot4
1009989	6	35121441	35121441	1	-	NA	1	Intron	ENSMUSG00000038784	Cnot4
1009990	6	35121443	35121443	1	-	NA	2	Intron	ENSMUSG00000038784	Cnot4
1009991	6	35121445	35121445	1	-	NA	1	Intron	ENSMUSG00000038784	Cnot4
1009992	6	35121446	35121446	1	-	NA	1	Intron	ENSMUSG00000038784	Cnot4
1009993	6	35121447	35121447	1	-	NA	1	Intron	ENSMUSG00000038784	Cnot4
1009994	6	35121448	35121448	1	-	NA	2	Intron	ENSMUSG00000038784	Cnot4
1009995	6	35121449	35121449	1	-	NA	2	Intron	ENSMUSG00000038784	Cnot4
1009996	6	35121450	35121450	1	-	NA	1	Intron	ENSMUSG00000038784	Cnot4
1009997	6	35121451	35121451	1	-	NA	1	Intron	ENSMUSG00000038784	Cnot4
1009998	6	35121455	35121455	1	-	NA	1	Intron	ENSMUSG00000038784	Cnot4
1009999	6	35121457	35121457	1	-	NA	2	Intron	ENSMUSG00000038784	Cnot4
1010000	6	35121459	35121459	1	-	NA	3	Intron	ENSMUSG00000038784	Cnot4
1010001	6	35121462	35121462	1	-	NA	2	Intron	ENSMUSG00000038784	Cnot4
1010002	6	35121463	35121463	1	-	NA	4	Intron	ENSMUSG00000038784	Cnot4
1010003	6	35121467	35121467	1	-	NA	2	Intron	ENSMUSG00000038784	Cnot4
1010004	6	35121476	35121476	1	-	NA	1	Intron	ENSMUSG00000038784	Cnot4
1010005	6	35121481	35121481	1	-	NA	1	Intron	ENSMUSG00000038784	Cnot4
1010006	6	35121550	35121550	1	-	NA	1	Intron	ENSMUSG00000038784	Cnot4
1010007	6	35121551	35121551	1	-	NA	1	Intron	ENSMUSG00000038784	Cnot4
1010008	6	35121552	35121552	1	-	NA	2	Intron	ENSMUSG00000038784	Cnot4
1010009	6	35121553	35121553	1	-	NA	4	Intron	ENSMUSG00000038784	Cnot4
1010010	6	35121554	35121554	1	-	NA	1	Intron	ENSMUSG00000038784	Cnot4
1010011	6	35121558	35121558	1	-	NA	1	Intron	ENSMUSG00000038784	Cnot4
1010012	6	35121567	35121567	1	-	NA	2	Intron	ENSMUSG00000038784	Cnot4
1010013	6	35121569	35121569	1	-	NA	3	Intron	ENSMUSG00000038784	Cnot4
1010014	6	35121572	35121572	1	-	NA	1	Intron	ENSMUSG00000038784	Cnot4
1010015	6	35121574	35121574	1	-	NA	2	Intron	ENSMUSG00000038784	Cnot4
1010016	6	35121575	35121575	1	-	NA	1	Intron	ENSMUSG00000038784	Cnot4
1010017	6	35121581	35121581	1	-	NA	1	Intron	ENSMUSG00000038784	Cnot4
1010018	6	35121590	35121590	1	-	NA	2	Intron	ENSMUSG00000038784	Cnot4
1010019	6	35122236	35122236	1	-	NA	1	Intron	ENSMUSG00000038784	Cnot4
1010020	6	35122413	35122413	1	-	NA	1	Intron	ENSMUSG00000038784	Cnot4
1010021	6	35122548	35122548	1	-	NA	1	Intron	ENSMUSG00000038784	Cnot4
1010022	6	35122676	35122676	1	-	NA	1	Intron	ENSMUSG00000038784	Cnot4
1010023	6	35122774	35122774	1	-	NA	1	Intron	ENSMUSG00000038784	Cnot4
1010024	6	35122811	35122811	1	-	NA	1	Intron	ENSMUSG00000038784	Cnot4
1010025	6	35122853	35122853	1	-	NA	2	Intron	ENSMUSG00000038784	Cnot4
1010026	6	35122855	35122855	1	-	NA	1	Intron	ENSMUSG00000038784	Cnot4
1010027	6	35122868	35122868	1	-	NA	1	Intron	ENSMUSG00000038784	Cnot4
1010028	6	35122869	35122869	1	-	NA	3	Intron	ENSMUSG00000038784	Cnot4
1010029	6	35122870	35122870	1	-	NA	1	Intron	ENSMUSG00000038784	Cnot4
1010030	6	35122983	35122983	1	-	NA	2	Intron	ENSMUSG00000038784	Cnot4
1010031	6	35123032	35123032	1	-	NA	1	Intron	ENSMUSG00000038784	Cnot4
1010032	6	35123091	35123091	1	-	NA	2	Intron	ENSMUSG00000038784	Cnot4
1010033	6	35123257	35123257	1	-	NA	1	Intron	ENSMUSG00000038784	Cnot4
1010034	6	35123350	35123350	1	-	NA	1	Intron	ENSMUSG00000038784	Cnot4
1010035	6	35123446	35123446	1	-	NA	2	Intron	ENSMUSG00000038784	Cnot4
1010036	6	35123496	35123496	1	-	NA	1	Intron	ENSMUSG00000038784	Cnot4
1010037	6	35123573	35123573	1	-	NA	1	Intron	ENSMUSG00000038784	Cnot4
1010038	6	35123577	35123577	1	-	NA	3	Intron	ENSMUSG00000038784	Cnot4
1010039	6	35123649	35123649	1	-	NA	1	Intron	ENSMUSG00000038784	Cnot4
1010040	6	35123785	35123785	1	-	NA	1	Intron	ENSMUSG00000038784	Cnot4
1010041	6	35124013	35124013	1	-	NA	1	Intron	ENSMUSG00000038784	Cnot4
1010042	6	35124027	35124027	1	-	NA	1	Intron	ENSMUSG00000038784	Cnot4
1010043	6	35124133	35124133	1	-	NA	1	Intron	ENSMUSG00000038784	Cnot4
1010044	6	35124185	35124185	1	-	NA	1	Intron	ENSMUSG00000038784	Cnot4
1010045	6	35124192	35124192	1	-	NA	1	Intron	ENSMUSG00000038784	Cnot4
1010046	6	35124197	35124197	1	-	NA	2	Intron	ENSMUSG00000038784	Cnot4
1010047	6	35124203	35124203	1	-	NA	1	Intron	ENSMUSG00000038784	Cnot4
1010048	6	35124217	35124217	1	-	NA	1	Intron	ENSMUSG00000038784	Cnot4
1010049	6	35124274	35124274	1	-	NA	2	Intron	ENSMUSG00000038784	Cnot4
1010050	6	35124278	35124278	1	-	NA	1	Intron	ENSMUSG00000038784	Cnot4
1010051	6	35124283	35124283	1	-	NA	1	Intron	ENSMUSG00000038784	Cnot4
1010052	6	35124308	35124308	1	-	NA	1	Intron	ENSMUSG00000038784	Cnot4
1010053	6	35124310	35124310	1	-	NA	1	Intron	ENSMUSG00000038784	Cnot4
1010054	6	35124329	35124329	1	-	NA	1	Intron	ENSMUSG00000038784	Cnot4
1010055	6	35124828	35124828	1	-	NA	2	Intron	ENSMUSG00000038784	Cnot4
1010056	6	35125826	35125826	1	-	NA	1	Intron	ENSMUSG00000038784	Cnot4
1010057	6	35125880	35125880	1	-	NA	1	Intron	ENSMUSG00000038784	Cnot4
1010058	6	35126735	35126735	1	-	NA	1	Intron	ENSMUSG00000038784	Cnot4
1010059	6	35126778	35126778	1	-	NA	4	Intron	ENSMUSG00000038784	Cnot4
1010060	6	35126782	35126782	1	-	NA	1	Intron	ENSMUSG00000038784	Cnot4
1010061	6	35126800	35126800	1	-	NA	1	Intron	ENSMUSG00000038784	Cnot4
1010062	6	35126807	35126807	1	-	NA	1	Intron	ENSMUSG00000038784	Cnot4
1010063	6	35126823	35126823	1	-	NA	2	Intron	ENSMUSG00000038784	Cnot4
1010064	6	35126836	35126836	1	-	NA	2	Intron	ENSMUSG00000038784	Cnot4
1010065	6	35126843	35126843	1	-	NA	4	Intron	ENSMUSG00000038784	Cnot4
1010066	6	35127069	35127069	1	-	NA	3	Intron	ENSMUSG00000038784	Cnot4
1010067	6	35127305	35127305	1	-	NA	2	Intron	ENSMUSG00000038784	Cnot4
1010068	6	35127319	35127319	1	-	NA	1	Intron	ENSMUSG00000038784	Cnot4
1010069	6	35127975	35127975	1	-	NA	1	Intron	ENSMUSG00000038784	Cnot4
1010070	6	35128133	35128133	1	-	NA	1	Intron	ENSMUSG00000038784	Cnot4
1010071	6	35128819	35128819	1	-	NA	2	Intron	ENSMUSG00000038784	Cnot4
1010072	6	35128828	35128828	1	-	NA	4	Intron	ENSMUSG00000038784	Cnot4
1010073	6	35128835	35128835	1	-	NA	1	Intron	ENSMUSG00000038784	Cnot4
1010074	6	35128836	35128836	1	-	NA	1	Intron	ENSMUSG00000038784	Cnot4
1010075	6	35128841	35128841	1	-	NA	2	Intron	ENSMUSG00000038784	Cnot4
1010076	6	35128843	35128843	1	-	NA	1	Intron	ENSMUSG00000038784	Cnot4
1010077	6	35128988	35128988	1	-	NA	1	Intron	ENSMUSG00000038784	Cnot4
1010078	6	35129177	35129177	1	-	NA	2	Intron	ENSMUSG00000038784	Cnot4
1010079	6	35129703	35129703	1	-	NA	2	Intron	ENSMUSG00000038784	Cnot4
1010080	6	35130108	35130108	1	-	NA	1	Intron	ENSMUSG00000038784	Cnot4
1010081	6	35130172	35130172	1	-	NA	3	Intron	ENSMUSG00000038784	Cnot4
1010082	6	35130611	35130611	1	-	NA	3	Intron	ENSMUSG00000038784	Cnot4
1010083	6	35130808	35130808	1	-	NA	2	Intron	ENSMUSG00000038784	Cnot4
1010084	6	35130821	35130821	1	-	NA	1	Intron	ENSMUSG00000038784	Cnot4
1010085	6	35130851	35130851	1	-	NA	1	Intron	ENSMUSG00000038784	Cnot4
1010086	6	35130920	35130920	1	-	NA	1	Intron	ENSMUSG00000038784	Cnot4
1010087	6	35130972	35130972	1	-	NA	1	Intron	ENSMUSG00000038784	Cnot4
1010088	6	35131028	35131028	1	-	NA	4	Intron	ENSMUSG00000038784	Cnot4
1010089	6	35131472	35131472	1	-	NA	1	Intron	ENSMUSG00000038784	Cnot4
1010090	6	35131473	35131473	1	-	NA	1	Intron	ENSMUSG00000038784	Cnot4
1010091	6	35131481	35131481	1	-	NA	1	Intron	ENSMUSG00000038784	Cnot4
1010092	6	35131486	35131486	1	-	NA	2	Intron	ENSMUSG00000038784	Cnot4
1010093	6	35131507	35131507	1	-	NA	4	Intron	ENSMUSG00000038784	Cnot4
1010094	6	35131520	35131520	1	-	NA	1	Intron	ENSMUSG00000038784	Cnot4
1010095	6	35131562	35131562	1	-	NA	1	Intron	ENSMUSG00000038784	Cnot4
1010096	6	35131571	35131571	1	-	NA	1	Intron	ENSMUSG00000038784	Cnot4
1010097	6	35131572	35131572	1	-	NA	1	Intron	ENSMUSG00000038784	Cnot4
1010098	6	35131573	35131573	1	-	NA	2	Intron	ENSMUSG00000038784	Cnot4
1010099	6	35131643	35131643	1	-	NA	1	Intron	ENSMUSG00000038784	Cnot4
1010100	6	35131653	35131653	1	-	NA	1	Intron	ENSMUSG00000038784	Cnot4
1010101	6	35131676	35131676	1	-	NA	1	Intron	ENSMUSG00000038784	Cnot4
1010102	6	35131794	35131794	1	-	NA	1	Intron	ENSMUSG00000038784	Cnot4
1010103	6	35132133	35132133	1	-	NA	1	Intron	ENSMUSG00000038784	Cnot4
1010104	6	35132225	35132225	1	-	NA	2	Intron	ENSMUSG00000038784	Cnot4
1010105	6	35132227	35132227	1	-	NA	1	Intron	ENSMUSG00000038784	Cnot4
1010106	6	35132248	35132248	1	-	NA	1	Intron	ENSMUSG00000038784	Cnot4
1010107	6	35132249	35132249	1	-	NA	4	Intron	ENSMUSG00000038784	Cnot4
1010108	6	35132256	35132256	1	-	NA	2	Intron	ENSMUSG00000038784	Cnot4
1010109	6	35132264	35132264	1	-	NA	1	Intron	ENSMUSG00000038784	Cnot4
1010110	6	35132270	35132270	1	-	NA	3	Intron	ENSMUSG00000038784	Cnot4
1010111	6	35132271	35132271	1	-	NA	1	Intron	ENSMUSG00000038784	Cnot4
1010112	6	35132538	35132538	1	-	NA	1	Intron	ENSMUSG00000038784	Cnot4
1010113	6	35132539	35132539	1	-	NA	3	Intron	ENSMUSG00000038784	Cnot4
1010114	6	35132546	35132546	1	-	NA	1	Intron	ENSMUSG00000038784	Cnot4
1010115	6	35132547	35132547	1	-	NA	2	Intron	ENSMUSG00000038784	Cnot4
1010116	6	35132565	35132565	1	-	NA	1	Intron	ENSMUSG00000038784	Cnot4
1010117	6	35132566	35132566	1	-	NA	6	Intron	ENSMUSG00000038784	Cnot4
1010118	6	35132586	35132586	1	-	NA	1	Intron	ENSMUSG00000038784	Cnot4
1010119	6	35132598	35132598	1	-	NA	1	Intron	ENSMUSG00000038784	Cnot4
1010120	6	35132599	35132599	1	-	NA	1	Intron	ENSMUSG00000038784	Cnot4
1010121	6	35132633	35132633	1	-	NA	1	Intron	ENSMUSG00000038784	Cnot4
1010122	6	35132690	35132690	1	-	NA	1	Intron	ENSMUSG00000038784	Cnot4
1010123	6	35132767	35132767	1	-	NA	1	Intron	ENSMUSG00000038784	Cnot4
1010124	6	35132795	35132795	1	-	NA	1	Intron	ENSMUSG00000038784	Cnot4
1010125	6	35132924	35132924	1	-	NA	1	Intron	ENSMUSG00000038784	Cnot4
1010126	6	35133015	35133015	1	-	NA	1	Intron	ENSMUSG00000038784	Cnot4
1010127	6	35133070	35133070	1	-	NA	1	Intron	ENSMUSG00000038784	Cnot4
1010128	6	35133071	35133071	1	-	NA	1	Intron	ENSMUSG00000038784	Cnot4
1010129	6	35133110	35133110	1	-	NA	1	Intron	ENSMUSG00000038784	Cnot4
1010130	6	35133119	35133119	1	-	NA	2	Intron	ENSMUSG00000038784	Cnot4
1010131	6	35133125	35133125	1	-	NA	1	Intron	ENSMUSG00000038784	Cnot4
1010132	6	35133126	35133126	1	-	NA	4	Intron	ENSMUSG00000038784	Cnot4
1010133	6	35133127	35133127	1	-	NA	1	Intron	ENSMUSG00000038784	Cnot4
1010134	6	35133328	35133328	1	-	NA	2	Intron	ENSMUSG00000038784	Cnot4
1010135	6	35133329	35133329	1	-	NA	1	Intron	ENSMUSG00000038784	Cnot4
1010136	6	35133360	35133360	1	-	NA	1	Intron	ENSMUSG00000038784	Cnot4
1010137	6	35133361	35133361	1	-	NA	1	Intron	ENSMUSG00000038784	Cnot4
1010138	6	35133366	35133366	1	-	NA	1	Intron	ENSMUSG00000038784	Cnot4
1010139	6	35180727	35180727	1	+	NA	3	Intron	ENSMUSG00000038759	Nup205
1010140	6	35181644	35181644	1	+	NA	1	Intron	ENSMUSG00000038759	Nup205
1010141	6	35182477	35182477	1	+	NA	1	Intron	ENSMUSG00000038759	Nup205
1010142	6	35182496	35182496	1	+	NA	1	Intron	ENSMUSG00000038759	Nup205
1010143	6	35182665	35182665	1	+	NA	1	Intron	ENSMUSG00000038759	Nup205
1010144	6	35183402	35183402	1	+	NA	1	Intron	ENSMUSG00000038759	Nup205
1010145	6	35183474	35183474	1	+	NA	1	Intron	ENSMUSG00000038759	Nup205
1010146	6	35184213	35184213	1	+	NA	1	Intron	ENSMUSG00000038759	Nup205
1010147	6	35184681	35184681	1	+	NA	2	Intron	ENSMUSG00000038759	Nup205
1010148	6	35184840	35184840	1	+	NA	1	Intron	ENSMUSG00000038759	Nup205
1010149	6	35184954	35184954	1	+	NA	1	Intron	ENSMUSG00000038759	Nup205
1010150	6	35184994	35184994	1	+	NA	1	Intron	ENSMUSG00000038759	Nup205
1010151	6	35185024	35185024	1	+	NA	1	Intron	ENSMUSG00000038759	Nup205
1010152	6	35185119	35185119	1	+	NA	1	Intron	ENSMUSG00000038759	Nup205
1010153	6	35185127	35185127	1	+	NA	1	Intron	ENSMUSG00000038759	Nup205
1010154	6	35186168	35186168	1	+	NA	1	Intron	ENSMUSG00000038759	Nup205
1010155	6	35187144	35187144	1	+	NA	1	Intron	ENSMUSG00000038759	Nup205
1010156	6	35187315	35187315	1	+	NA	1	Intron	ENSMUSG00000038759	Nup205
1010157	6	35188442	35188442	1	+	NA	5	Intron	ENSMUSG00000038759	Nup205
1010158	6	35188443	35188443	1	+	NA	1	Intron	ENSMUSG00000038759	Nup205
1010159	6	35188480	35188480	1	+	NA	1	Intron	ENSMUSG00000038759	Nup205
1010160	6	35188534	35188534	1	+	NA	1	Intron	ENSMUSG00000038759	Nup205
1010161	6	35189695	35189695	1	+	NA	1	Intron	ENSMUSG00000038759	Nup205
1010162	6	35189700	35189700	1	+	NA	1	Intron	ENSMUSG00000038759	Nup205
1010163	6	35190129	35190129	1	+	NA	2	Intron	ENSMUSG00000038759	Nup205
1010164	6	35191009	35191009	1	+	NA	1	Intron	ENSMUSG00000038759	Nup205
1010165	6	35192128	35192128	1	+	NA	1	Intron	ENSMUSG00000038759	Nup205
1010166	6	35192923	35192923	1	+	NA	1	Intron	ENSMUSG00000038759	Nup205
1010167	6	35193376	35193376	1	+	NA	1	Intron	ENSMUSG00000038759	Nup205
1010168	6	35193673	35193673	1	+	NA	1	Intron	ENSMUSG00000038759	Nup205
1010169	6	35193677	35193677	1	+	NA	1	Intron	ENSMUSG00000038759	Nup205
1010170	6	35193743	35193743	1	+	NA	1	Intron	ENSMUSG00000038759	Nup205
1010171	6	35193946	35193946	1	+	NA	2	Intron	ENSMUSG00000038759	Nup205
1010172	6	35194273	35194273	1	+	NA	2	Intron	ENSMUSG00000038759	Nup205
1010173	6	35195059	35195059	1	+	NA	1	Intron	ENSMUSG00000038759	Nup205
1010174	6	35195176	35195176	1	+	NA	1	Intron	ENSMUSG00000038759	Nup205
1010175	6	35195266	35195266	1	+	NA	1	Intron	ENSMUSG00000038759	Nup205
1010176	6	35195424	35195424	1	+	NA	1	Intron	ENSMUSG00000038759	Nup205
1010177	6	35195441	35195441	1	+	NA	1	Intron	ENSMUSG00000038759	Nup205
1010178	6	35195566	35195566	1	+	NA	1	Intron	ENSMUSG00000038759	Nup205
1010179	6	35195585	35195585	1	+	NA	2	Intron	ENSMUSG00000038759	Nup205
1010180	6	35195705	35195705	1	+	NA	1	Intron	ENSMUSG00000038759	Nup205
1010181	6	35195723	35195723	1	+	NA	2	Intron	ENSMUSG00000038759	Nup205
1010182	6	35195732	35195732	1	+	NA	1	Intron	ENSMUSG00000038759	Nup205
1010183	6	35195742	35195742	1	+	NA	2	Intron	ENSMUSG00000038759	Nup205
1010184	6	35196108	35196108	1	+	NA	1	Intron	ENSMUSG00000038759	Nup205
1010185	6	35196113	35196113	1	+	NA	1	Intron	ENSMUSG00000038759	Nup205
1010186	6	35196230	35196230	1	+	NA	2	Intron	ENSMUSG00000038759	Nup205
1010187	6	35196617	35196617	1	+	NA	1	Intron	ENSMUSG00000038759	Nup205
1010188	6	35196876	35196876	1	+	NA	1	Intron	ENSMUSG00000038759	Nup205
1010189	6	35197047	35197047	1	+	NA	1	Intron	ENSMUSG00000038759	Nup205
1010190	6	35197117	35197117	1	+	NA	1	Intron	ENSMUSG00000038759	Nup205
1010191	6	35197393	35197393	1	+	NA	1	Intron	ENSMUSG00000038759	Nup205
1010192	6	35197486	35197486	1	+	NA	1	Intron	ENSMUSG00000038759	Nup205
1010193	6	35197487	35197487	1	+	NA	1	Intron	ENSMUSG00000038759	Nup205
1010194	6	35197488	35197488	1	+	NA	1	Intron	ENSMUSG00000038759	Nup205
1010195	6	35197490	35197490	1	+	NA	1	Intron	ENSMUSG00000038759	Nup205
1010196	6	35198509	35198509	1	+	NA	1	Intron	ENSMUSG00000038759	Nup205
1010197	6	35198520	35198520	1	+	NA	1	Intron	ENSMUSG00000038759	Nup205
1010198	6	35198817	35198817	1	+	NA	1	Intron	ENSMUSG00000038759	Nup205
1010199	6	35199532	35199532	1	+	NA	1	Intron	ENSMUSG00000038759	Nup205
1010200	6	35202471	35202471	1	+	NA	2	Intron	ENSMUSG00000038759	Nup205
1010201	6	35204136	35204136	1	+	NA	3	Intron	ENSMUSG00000038759	Nup205
1010202	6	35204350	35204350	1	+	NA	1	Intron	ENSMUSG00000038759	Nup205
1010203	6	35204834	35204834	1	+	NA	1	Intron	ENSMUSG00000038759	Nup205
1010204	6	35204933	35204933	1	+	NA	3	Intron	ENSMUSG00000038759	Nup205
1010205	6	35204934	35204934	1	+	NA	2	Intron	ENSMUSG00000038759	Nup205
1010206	6	35205580	35205580	1	+	NA	1	Intron	ENSMUSG00000038759	Nup205
1010207	6	35205581	35205581	1	+	NA	1	Intron	ENSMUSG00000038759	Nup205
1010208	6	35205729	35205729	1	+	NA	1	Intron	ENSMUSG00000038759	Nup205
1010209	6	35205741	35205741	1	+	NA	1	Intron	ENSMUSG00000038759	Nup205
1010210	6	35205778	35205778	1	+	NA	2	Intron	ENSMUSG00000038759	Nup205
1010211	6	35205844	35205844	1	+	NA	1	Intron	ENSMUSG00000038759	Nup205
1010212	6	35205863	35205863	1	+	NA	1	Intron	ENSMUSG00000038759	Nup205
1010213	6	35205909	35205909	1	+	NA	1	Intron	ENSMUSG00000038759	Nup205
1010214	6	35206062	35206062	1	+	NA	1	Intron	ENSMUSG00000038759	Nup205
1010215	6	35206922	35206922	1	+	NA	2	Intron	ENSMUSG00000038759	Nup205
1010216	6	35208032	35208032	1	+	NA	1	Intron	ENSMUSG00000038759	Nup205
1010217	6	35208060	35208060	1	+	NA	1	Intron	ENSMUSG00000038759	Nup205
1010218	6	35209032	35209032	1	+	NA	1	Intron	ENSMUSG00000038759	Nup205
1010219	6	35209351	35209351	1	+	NA	1	Intron	ENSMUSG00000038759	Nup205
1010220	6	35209465	35209465	1	+	NA	1	Intron	ENSMUSG00000038759	Nup205
1010221	6	35209808	35209808	1	+	NA	2	Intron	ENSMUSG00000038759	Nup205
1010222	6	35209817	35209817	1	+	NA	2	Intron	ENSMUSG00000038759	Nup205
1010223	6	35210358	35210358	1	+	NA	1	Intron	ENSMUSG00000038759	Nup205
1010224	6	35210699	35210699	1	+	NA	2	Intron	ENSMUSG00000038759	Nup205
1010225	6	35210757	35210757	1	+	NA	1	Intron	ENSMUSG00000038759	Nup205
1010226	6	35211131	35211131	1	+	NA	2	Intron	ENSMUSG00000038759	Nup205
1010227	6	35211215	35211215	1	+	NA	1	Intron	ENSMUSG00000038759	Nup205
1010228	6	35211320	35211320	1	+	NA	1	Intron	ENSMUSG00000038759	Nup205
1010229	6	35211331	35211331	1	+	NA	1	Intron	ENSMUSG00000038759	Nup205
1010230	6	35211353	35211353	1	+	NA	4	Intron	ENSMUSG00000038759	Nup205
1010231	6	35211365	35211365	1	+	NA	1	Intron	ENSMUSG00000038759	Nup205
1010232	6	35211591	35211591	1	+	NA	1	Intron	ENSMUSG00000038759	Nup205
1010233	6	35211645	35211645	1	+	NA	1	Intron	ENSMUSG00000038759	Nup205
1010234	6	35211871	35211871	1	+	NA	1	Intron	ENSMUSG00000038759	Nup205
1010235	6	35212403	35212403	1	+	NA	1	Intron	ENSMUSG00000038759	Nup205
1010236	6	35212434	35212434	1	+	NA	1	Intron	ENSMUSG00000038759	Nup205
1010237	6	35212584	35212584	1	+	NA	2	Intron	ENSMUSG00000038759	Nup205
1010238	6	35212653	35212653	1	+	NA	1	Intron	ENSMUSG00000038759	Nup205
1010239	6	35212982	35212982	1	+	NA	1	Intron	ENSMUSG00000038759	Nup205
1010240	6	35213196	35213196	1	+	NA	1	Intron	ENSMUSG00000038759	Nup205
1010241	6	35213201	35213201	1	+	NA	1	Intron	ENSMUSG00000038759	Nup205
1010242	6	35213235	35213235	1	+	NA	2	Intron	ENSMUSG00000038759	Nup205
1010243	6	35213339	35213339	1	+	NA	1	Intron	ENSMUSG00000038759	Nup205
1010244	6	35213359	35213359	1	+	NA	1	Intron	ENSMUSG00000038759	Nup205
1010245	6	35213371	35213371	1	+	NA	1	Intron	ENSMUSG00000038759	Nup205
1010246	6	35213390	35213390	1	+	NA	1	Intron	ENSMUSG00000038759	Nup205
1010247	6	35213834	35213834	1	+	NA	1	Intron	ENSMUSG00000038759	Nup205
1010248	6	35213893	35213893	1	+	NA	2	Intron	ENSMUSG00000038759	Nup205
1010249	6	35215793	35215793	1	+	NA	1	Intron	ENSMUSG00000038759	Nup205
1010250	6	35215795	35215795	1	+	NA	2	Intron	ENSMUSG00000038759	Nup205
1010251	6	35215798	35215798	1	+	NA	1	Intron	ENSMUSG00000038759	Nup205
1010252	6	35215825	35215825	1	+	NA	1	Intron	ENSMUSG00000038759	Nup205
1010253	6	35215826	35215826	1	+	NA	1	Intron	ENSMUSG00000038759	Nup205
1010254	6	35215827	35215827	1	+	NA	1	Intron	ENSMUSG00000038759	Nup205
1010255	6	35215841	35215841	1	+	NA	1	Intron	ENSMUSG00000038759	Nup205
1010256	6	35215857	35215857	1	+	NA	4	Intron	ENSMUSG00000038759	Nup205
1010257	6	35216105	35216105	1	+	NA	2	Intron	ENSMUSG00000038759	Nup205
1010258	6	35216106	35216106	1	+	NA	1	Intron	ENSMUSG00000038759	Nup205
1010259	6	35216116	35216116	1	+	NA	1	Intron	ENSMUSG00000038759	Nup205
1010260	6	35216138	35216138	1	+	NA	2	Intron	ENSMUSG00000038759	Nup205
1010261	6	35216972	35216972	1	+	NA	3	Intron	ENSMUSG00000038759	Nup205
1010262	6	35217321	35217321	1	+	NA	3	Intron	ENSMUSG00000038759	Nup205
1010263	6	35218492	35218492	1	+	NA	1	Intron	ENSMUSG00000038759	Nup205
1010264	6	35219040	35219040	1	+	NA	1	Intron	ENSMUSG00000038759	Nup205
1010265	6	35219547	35219547	1	+	NA	1	Intron	ENSMUSG00000038759	Nup205
1010266	6	35220057	35220057	1	+	NA	2	Intron	ENSMUSG00000038759	Nup205
1010267	6	35220138	35220138	1	+	NA	1	Intron	ENSMUSG00000038759	Nup205
1010268	6	35220230	35220230	1	+	NA	1	Intron	ENSMUSG00000038759	Nup205
1010269	6	35220237	35220237	1	+	NA	1	Intron	ENSMUSG00000038759	Nup205
1010270	6	35220282	35220282	1	+	NA	1	Intron	ENSMUSG00000038759	Nup205
1010271	6	35220592	35220592	1	+	NA	1	Intron	ENSMUSG00000038759	Nup205
1010272	6	35220897	35220897	1	+	NA	1	Intron	ENSMUSG00000038759	Nup205
1010273	6	35220959	35220959	1	+	NA	1	Intron	ENSMUSG00000038759	Nup205
1010274	6	35221067	35221067	1	+	NA	1	Intron	ENSMUSG00000038759	Nup205
1010275	6	35221082	35221082	1	+	NA	2	Intron	ENSMUSG00000038759	Nup205
1010276	6	35221785	35221785	1	+	NA	1	Intron	ENSMUSG00000038759	Nup205
1010277	6	35223344	35223344	1	+	NA	2	Intron	ENSMUSG00000038759	Nup205
1010278	6	35223361	35223361	1	+	NA	1	Intron	ENSMUSG00000038759	Nup205
1010279	6	35223450	35223450	1	+	NA	1	Intron	ENSMUSG00000038759	Nup205
1010280	6	35223779	35223779	1	+	NA	1	Intron	ENSMUSG00000038759	Nup205
1010281	6	35225007	35225007	1	+	NA	1	Intron	ENSMUSG00000038759	Nup205
1010282	6	35225143	35225143	1	+	NA	2	Intron	ENSMUSG00000038759	Nup205
1010283	6	35226064	35226064	1	+	NA	1	Intron	ENSMUSG00000038759	Nup205
1010284	6	35226803	35226803	1	+	NA	1	Intron	ENSMUSG00000038759	Nup205
1010285	6	35227277	35227277	1	+	NA	1	Intron	ENSMUSG00000038759	Nup205
1010286	6	35227796	35227796	1	+	NA	1	Intron	ENSMUSG00000038759	Nup205
1010287	6	35227983	35227983	1	+	NA	1	Intron	ENSMUSG00000038759	Nup205
1010288	6	35228032	35228032	1	+	NA	1	Intron	ENSMUSG00000038759	Nup205
1010289	6	35228147	35228147	1	+	NA	2	Intron	ENSMUSG00000038759	Nup205
1010290	6	35229043	35229043	1	+	NA	1	Intron	ENSMUSG00000038759	Nup205
1010291	6	35229078	35229078	1	+	NA	1	Intron	ENSMUSG00000038759	Nup205
1010292	6	35229126	35229126	1	+	NA	1	Intron	ENSMUSG00000038759	Nup205
1010293	6	35229196	35229196	1	+	NA	1	Intron	ENSMUSG00000038759	Nup205
1010294	6	35230165	35230165	1	+	NA	1	Intron	ENSMUSG00000038759	Nup205
1010295	6	35230195	35230195	1	+	NA	1	Intron	ENSMUSG00000038759	Nup205
1010296	6	35230210	35230210	1	+	NA	1	Intron	ENSMUSG00000038759	Nup205
1010297	6	35230219	35230219	1	+	NA	1	Intron	ENSMUSG00000038759	Nup205
1010298	6	35230804	35230804	1	+	NA	1	Intron	ENSMUSG00000038759	Nup205
1010299	6	35232319	35232319	1	+	NA	1	Intron	ENSMUSG00000038759	Nup205
1010300	6	35232346	35232346	1	+	NA	2	Intron	ENSMUSG00000038759	Nup205
1010301	6	35235286	35235286	1	+	NA	1	Intron	ENSMUSG00000038759	Nup205
1010302	6	35235666	35235666	1	+	NA	1	Intron	ENSMUSG00000038759	Nup205
1010303	6	35235793	35235793	1	+	NA	1	Intron	ENSMUSG00000038759	Nup205
1010304	6	35236362	35236362	1	+	NA	1	Intron	ENSMUSG00000038759	Nup205
1010305	6	35236591	35236591	1	+	NA	2	Intron	ENSMUSG00000038759	Nup205
1010306	6	35236621	35236621	1	+	NA	2	Intron	ENSMUSG00000038759	Nup205
1010307	6	35236686	35236686	1	+	NA	2	Intron	ENSMUSG00000038759	Nup205
1010308	6	35236924	35236924	1	+	NA	1	Intron	ENSMUSG00000038759	Nup205
1010309	6	35237374	35237374	1	+	NA	1	Intron	ENSMUSG00000038759	Nup205
1010310	6	35237375	35237375	1	+	NA	1	Intron	ENSMUSG00000038759	Nup205
1010311	6	35237610	35237610	1	+	NA	1	Intron	ENSMUSG00000038759	Nup205
1010312	6	35237876	35237876	1	+	NA	1	Intron	ENSMUSG00000038759	Nup205
1010313	6	35238182	35238182	1	+	NA	1	Intron	ENSMUSG00000038759	Nup205
1010314	6	35238264	35238264	1	+	NA	2	Intron	ENSMUSG00000038759	Nup205
1010315	6	35238265	35238265	1	+	NA	1	Intron	ENSMUSG00000038759	Nup205
1010316	6	35238330	35238330	1	+	NA	2	Intron	ENSMUSG00000038759	Nup205
1010317	6	35238350	35238350	1	+	NA	1	Intron	ENSMUSG00000038759	Nup205
1010318	6	35238351	35238351	1	+	NA	1	Intron	ENSMUSG00000038759	Nup205
1010319	6	35238354	35238354	1	+	NA	1	Intron	ENSMUSG00000038759	Nup205
1010320	6	35238686	35238686	1	+	NA	1	Intron	ENSMUSG00000038759	Nup205
1010321	6	35238709	35238709	1	+	NA	1	Intron	ENSMUSG00000038759	Nup205
1010322	6	35238801	35238801	1	+	NA	2	Intron	ENSMUSG00000038759	Nup205
1010323	6	35239535	35239535	1	+	NA	1	Intron	ENSMUSG00000038759	Nup205
1010324	6	35239561	35239561	1	+	NA	1	Intron	ENSMUSG00000038759	Nup205
1010325	6	35239575	35239575	1	+	NA	1	Intron	ENSMUSG00000038759	Nup205
1010326	6	35239610	35239610	1	+	NA	1	Intron	ENSMUSG00000038759	Nup205
1010327	6	35240681	35240681	1	+	NA	1	Intron	ENSMUSG00000038759	Nup205
1010328	6	35243093	35243093	1	+	NA	1	Intron	ENSMUSG00000038759	Nup205
1010329	6	35244941	35244941	1	+	NA	1	Intron	ENSMUSG00000038759	Nup205
1010330	6	35245459	35245459	1	+	NA	1	Intron	ENSMUSG00000038759	Nup205
1010331	6	35245769	35245769	1	+	NA	2	Intron	ENSMUSG00000038759	Nup205
1010332	6	35297016	35297016	1	-	NA	1	Intron	ENSMUSG00000029843	Slc13a4
1010333	6	35512717	35512717	1	-	NA	1	Intron	ENSMUSG00000029840	Mtpn
1010334	6	35512971	35512971	1	-	NA	1	Intron	ENSMUSG00000029840	Mtpn
1010335	6	35513371	35513371	1	-	NA	1	Intron	ENSMUSG00000029840	Mtpn
1010336	6	35514602	35514602	1	-	NA	1	Intron	ENSMUSG00000029840	Mtpn
1010337	6	35516499	35516499	1	-	NA	1	Intron	ENSMUSG00000029840	Mtpn
1010338	6	35517339	35517339	1	-	NA	1	Intron	ENSMUSG00000029840	Mtpn
1010339	6	35517725	35517725	1	-	NA	1	Intron	ENSMUSG00000029840	Mtpn
1010340	6	35517910	35517910	1	-	NA	1	Intron	ENSMUSG00000029840	Mtpn
1010341	6	35517915	35517915	1	-	NA	1	Intron	ENSMUSG00000029840	Mtpn
1010342	6	35517978	35517978	1	-	NA	1	Intron	ENSMUSG00000029840	Mtpn
1010343	6	35518387	35518387	1	-	NA	2	Intron	ENSMUSG00000029840	Mtpn
1010344	6	35519121	35519121	1	-	NA	2	Intron	ENSMUSG00000029840	Mtpn
1010345	6	35519278	35519278	1	-	NA	1	Intron	ENSMUSG00000029840	Mtpn
1010346	6	35519279	35519279	1	-	NA	1	Intron	ENSMUSG00000029840	Mtpn
1010347	6	35519595	35519595	1	-	NA	1	Intron	ENSMUSG00000029840	Mtpn
1010348	6	35519596	35519596	1	-	NA	1	Intron	ENSMUSG00000029840	Mtpn
1010349	6	35519629	35519629	1	-	NA	1	Intron	ENSMUSG00000029840	Mtpn
1010350	6	35519669	35519669	1	-	NA	1	Intron	ENSMUSG00000029840	Mtpn
1010351	6	35519685	35519685	1	-	NA	1	Intron	ENSMUSG00000029840	Mtpn
1010352	6	35520119	35520119	1	-	NA	1	Intron	ENSMUSG00000029840	Mtpn
1010353	6	35520228	35520228	1	-	NA	3	Intron	ENSMUSG00000029840	Mtpn
1010354	6	35520264	35520264	1	-	NA	1	Intron	ENSMUSG00000029840	Mtpn
1010355	6	35520419	35520419	1	-	NA	1	Intron	ENSMUSG00000029840	Mtpn
1010356	6	35520792	35520792	1	-	NA	1	Intron	ENSMUSG00000029840	Mtpn
1010357	6	35520817	35520817	1	-	NA	1	Intron	ENSMUSG00000029840	Mtpn
1010358	6	35521390	35521390	1	-	NA	1	Intron	ENSMUSG00000029840	Mtpn
1010359	6	35521520	35521520	1	-	NA	1	Intron	ENSMUSG00000029840	Mtpn
1010360	6	35521740	35521740	1	-	NA	1	Intron	ENSMUSG00000029840	Mtpn
1010361	6	35521741	35521741	1	-	NA	3	Intron	ENSMUSG00000029840	Mtpn
1010362	6	35521825	35521825	1	-	NA	1	Intron	ENSMUSG00000029840	Mtpn
1010363	6	35521842	35521842	1	-	NA	1	Intron	ENSMUSG00000029840	Mtpn
1010364	6	35521847	35521847	1	-	NA	1	Intron	ENSMUSG00000029840	Mtpn
1010365	6	35521851	35521851	1	-	NA	1	Intron	ENSMUSG00000029840	Mtpn
1010366	6	35522067	35522067	1	-	NA	1	Intron	ENSMUSG00000029840	Mtpn
1010367	6	35522207	35522207	1	-	NA	1	Intron	ENSMUSG00000029840	Mtpn
1010368	6	35522213	35522213	1	-	NA	1	Intron	ENSMUSG00000029840	Mtpn
1010369	6	35522214	35522214	1	-	NA	1	Intron	ENSMUSG00000029840	Mtpn
1010370	6	35522873	35522873	1	-	NA	1	Intron	ENSMUSG00000029840	Mtpn
1010371	6	35523303	35523303	1	-	NA	1	Intron	ENSMUSG00000029840	Mtpn
1010372	6	35524904	35524904	1	-	NA	2	Intron	ENSMUSG00000029840	Mtpn
1010373	6	35525694	35525694	1	-	NA	1	Intron	ENSMUSG00000029840	Mtpn
1010374	6	35525760	35525760	1	-	NA	1	Intron	ENSMUSG00000029840	Mtpn
1010375	6	35525848	35525848	1	-	NA	2	Intron	ENSMUSG00000029840	Mtpn
1010376	6	35525867	35525867	1	-	NA	3	Intron	ENSMUSG00000029840	Mtpn
1010377	6	35526096	35526096	1	-	NA	1	Intron	ENSMUSG00000029840	Mtpn
1010378	6	35526100	35526100	1	-	NA	2	Intron	ENSMUSG00000029840	Mtpn
1010379	6	35526209	35526209	1	-	NA	2	Intron	ENSMUSG00000029840	Mtpn
1010380	6	35526545	35526545	1	-	NA	1	Intron	ENSMUSG00000029840	Mtpn
1010381	6	35526636	35526636	1	-	NA	2	Intron	ENSMUSG00000029840	Mtpn
1010382	6	35526678	35526678	1	-	NA	1	Intron	ENSMUSG00000029840	Mtpn
1010383	6	35526805	35526805	1	-	NA	1	Intron	ENSMUSG00000029840	Mtpn
1010384	6	35527031	35527031	1	-	NA	1	Intron	ENSMUSG00000029840	Mtpn
1010385	6	35527248	35527248	1	-	NA	1	Intron	ENSMUSG00000029840	Mtpn
1010386	6	35527595	35527595	1	-	NA	1	Intron	ENSMUSG00000029840	Mtpn
1010387	6	35528102	35528102	1	-	NA	1	Intron	ENSMUSG00000029840	Mtpn
1010388	6	35528126	35528126	1	-	NA	1	Intron	ENSMUSG00000029840	Mtpn
1010389	6	35528165	35528165	1	-	NA	1	Intron	ENSMUSG00000029840	Mtpn
1010390	6	35528742	35528742	1	-	NA	1	Intron	ENSMUSG00000029840	Mtpn
1010391	6	35528771	35528771	1	-	NA	1	Intron	ENSMUSG00000029840	Mtpn
1010392	6	35531027	35531027	1	-	NA	1	Intron	ENSMUSG00000029840	Mtpn
1010393	6	35531162	35531162	1	-	NA	1	Intron	ENSMUSG00000029840	Mtpn
1010394	6	35531237	35531237	1	-	NA	1	Intron	ENSMUSG00000029840	Mtpn
1010395	6	35531942	35531942	1	-	NA	1	Intron	ENSMUSG00000029840	Mtpn
1010396	6	35531943	35531943	1	-	NA	2	Intron	ENSMUSG00000029840	Mtpn
1010397	6	35532784	35532784	1	-	NA	1	Intron	ENSMUSG00000029840	Mtpn
1010398	6	35532829	35532829	1	-	NA	1	Intron	ENSMUSG00000029840	Mtpn
1010399	6	35533201	35533201	1	-	NA	1	Intron	ENSMUSG00000029840	Mtpn
1010400	6	35533968	35533968	1	-	NA	1	Intron	ENSMUSG00000029840	Mtpn
1010401	6	35533995	35533995	1	-	NA	2	Intron	ENSMUSG00000029840	Mtpn
1010402	6	35534039	35534039	1	-	NA	1	Intron	ENSMUSG00000029840	Mtpn
1010403	6	35534268	35534268	1	-	NA	1	Intron	ENSMUSG00000029840	Mtpn
1010404	6	35534281	35534281	1	-	NA	1	Intron	ENSMUSG00000029840	Mtpn
1010405	6	35534327	35534327	1	-	NA	1	Intron	ENSMUSG00000029840	Mtpn
1010406	6	35534328	35534328	1	-	NA	1	Intron	ENSMUSG00000029840	Mtpn
1010407	6	35534334	35534334	1	-	NA	4	Intron	ENSMUSG00000029840	Mtpn
1010408	6	35534341	35534341	1	-	NA	1	Intron	ENSMUSG00000029840	Mtpn
1010409	6	35534342	35534342	1	-	NA	3	Intron	ENSMUSG00000029840	Mtpn
1010410	6	35534345	35534345	1	-	NA	1	Intron	ENSMUSG00000029840	Mtpn
1010411	6	35534895	35534895	1	-	NA	1	Intron	ENSMUSG00000029840	Mtpn
1010412	6	35534935	35534935	1	-	NA	1	Intron	ENSMUSG00000029840	Mtpn
1010413	6	35534981	35534981	1	-	NA	1	Intron	ENSMUSG00000029840	Mtpn
1010414	6	35534982	35534982	1	-	NA	1	Intron	ENSMUSG00000029840	Mtpn
1010415	6	35534983	35534983	1	-	NA	1	Intron	ENSMUSG00000029840	Mtpn
1010416	6	35534984	35534984	1	-	NA	1	Intron	ENSMUSG00000029840	Mtpn
1010417	6	35535376	35535376	1	-	NA	1	Intron	ENSMUSG00000029840	Mtpn
1010418	6	35535703	35535703	1	-	NA	1	Intron	ENSMUSG00000029840	Mtpn
1010419	6	35536047	35536047	1	-	NA	1	Intron	ENSMUSG00000029840	Mtpn
1010420	6	35536199	35536199	1	-	NA	1	Intron	ENSMUSG00000029840	Mtpn
1010421	6	35536220	35536220	1	-	NA	1	Intron	ENSMUSG00000029840	Mtpn
1010422	6	35536227	35536227	1	-	NA	1	Intron	ENSMUSG00000029840	Mtpn
1010423	6	35536266	35536266	1	-	NA	1	Intron	ENSMUSG00000029840	Mtpn
1010424	6	35536312	35536312	1	-	NA	1	Intron	ENSMUSG00000029840	Mtpn
1010425	6	35536537	35536537	1	-	NA	2	Intron	ENSMUSG00000029840	Mtpn
1010426	6	35536725	35536725	1	-	NA	1	Intron	ENSMUSG00000029840	Mtpn
1010427	6	35537056	35537056	1	-	NA	2	Intron	ENSMUSG00000029840	Mtpn
1010428	6	35537693	35537693	1	-	NA	2	Intron	ENSMUSG00000029840	Mtpn
1010429	6	35537756	35537756	1	-	NA	2	Intron	ENSMUSG00000029840	Mtpn
1010430	6	35537762	35537762	1	-	NA	1	Intron	ENSMUSG00000029840	Mtpn
1010431	6	35537798	35537798	1	-	NA	3	Intron	ENSMUSG00000029840	Mtpn
1010432	6	35537805	35537805	1	-	NA	1	Intron	ENSMUSG00000029840	Mtpn
1010433	6	35537816	35537816	1	-	NA	3	Intron	ENSMUSG00000029840	Mtpn
1010434	6	35537837	35537837	1	-	NA	3	Intron	ENSMUSG00000029840	Mtpn
1010435	6	35537850	35537850	1	-	NA	1	Intron	ENSMUSG00000029840	Mtpn
1010436	6	35537864	35537864	1	-	NA	1	Intron	ENSMUSG00000029840	Mtpn
1010437	6	35537867	35537867	1	-	NA	1	Intron	ENSMUSG00000029840	Mtpn
1010438	6	35537894	35537894	1	-	NA	1	Intron	ENSMUSG00000029840	Mtpn
1010439	6	35538608	35538608	1	-	NA	3	Intron	ENSMUSG00000029840	Mtpn
1010440	6	35538754	35538754	1	-	NA	1	Intron	ENSMUSG00000029840	Mtpn
1010441	6	35539418	35539418	1	-	NA	1	Intron	ENSMUSG00000029840	Mtpn
1010442	6	36437750	36437750	1	+	NA	1	Intron	ENSMUSG00000045613	Chrm2
1010443	6	36471274	36471274	1	+	NA	1	Intron	ENSMUSG00000045613	Chrm2
1010444	6	36473312	36473312	1	+	NA	1	Intron	ENSMUSG00000045613	Chrm2
1010445	6	36724101	36724101	1	-	NA	1	Intron	ENSMUSG00000029838	Ptn
1010446	6	36729926	36729926	1	-	NA	1	Intron	ENSMUSG00000029838	Ptn
1010447	6	36757551	36757551	1	-	NA	1	Intron	ENSMUSG00000029838	Ptn
1010448	6	36770436	36770436	1	-	NA	1	Intron	ENSMUSG00000029838	Ptn
1010449	6	36792228	36792228	1	-	NA	3	Intron	ENSMUSG00000029838	Ptn
1010450	6	36792233	36792233	1	-	NA	1	Intron	ENSMUSG00000029838	Ptn
1010451	6	36792235	36792235	1	-	NA	1	Intron	ENSMUSG00000029838	Ptn
1010452	6	36792483	36792483	1	-	NA	1	Intron	ENSMUSG00000029838	Ptn
1010453	6	36856816	36856816	1	-	NA	1	Intron	ENSMUSG00000038665	Dgki
1010454	6	36873313	36873313	1	-	NA	1	Intron	ENSMUSG00000038665	Dgki
1010455	6	36877569	36877569	1	-	NA	1	Intron	ENSMUSG00000038665	Dgki
1010456	6	36916689	36916689	1	-	NA	1	Intron	ENSMUSG00000038665	Dgki
1010457	6	36921724	36921724	1	-	NA	1	Intron	ENSMUSG00000038665	Dgki
1010458	6	36934452	36934452	1	-	NA	1	Intron	ENSMUSG00000038665	Dgki
1010459	6	36934465	36934465	1	-	NA	1	Intron	ENSMUSG00000038665	Dgki
1010460	6	36944267	36944267	1	-	NA	1	Intron	ENSMUSG00000038665	Dgki
1010461	6	36946508	36946508	1	-	NA	1	Intron	ENSMUSG00000038665	Dgki
1010462	6	36946516	36946516	1	-	NA	1	Intron	ENSMUSG00000038665	Dgki
1010463	6	36965224	36965224	1	-	NA	1	Intron	ENSMUSG00000038665	Dgki
1010464	6	36998045	36998045	1	-	NA	1	Intron	ENSMUSG00000038665	Dgki
1010465	6	37005481	37005481	1	-	NA	1	Intron	ENSMUSG00000038665	Dgki
1010466	6	37014303	37014303	1	-	NA	1	Intron	ENSMUSG00000038665	Dgki
1010467	6	37030537	37030537	1	-	NA	1	Intron	ENSMUSG00000038665	Dgki
1010468	6	37045541	37045541	1	-	NA	2	Intron	ENSMUSG00000038665	Dgki
1010469	6	37050598	37050598	1	-	NA	1	Intron	ENSMUSG00000038665	Dgki
1010470	6	37082208	37082208	1	-	NA	1	Intron	ENSMUSG00000038665	Dgki
1010471	6	37085576	37085576	1	-	NA	1	Intron	ENSMUSG00000038665	Dgki
1010472	6	37094626	37094626	1	-	NA	1	Intron	ENSMUSG00000038665	Dgki
1010473	6	37108870	37108870	1	-	NA	1	Intron	ENSMUSG00000038665	Dgki
1010474	6	37116321	37116321	1	-	NA	1	Intron	ENSMUSG00000038665	Dgki
1010475	6	37117456	37117456	1	-	NA	1	Intron	ENSMUSG00000038665	Dgki
1010476	6	37121238	37121238	1	-	NA	1	Intron	ENSMUSG00000038665	Dgki
1010477	6	37143132	37143132	1	-	NA	1	Intron	ENSMUSG00000038665	Dgki
1010478	6	37161109	37161109	1	-	NA	1	Intron	ENSMUSG00000038665	Dgki
1010479	6	37175732	37175732	1	-	NA	1	Intron	ENSMUSG00000038665	Dgki
1010480	6	37185003	37185003	1	-	NA	1	Intron	ENSMUSG00000038665	Dgki
1010481	6	37186045	37186045	1	-	NA	2	Intron	ENSMUSG00000038665	Dgki
1010482	6	37193091	37193091	1	-	NA	1	Intron	ENSMUSG00000038665	Dgki
1010483	6	37203460	37203460	1	-	NA	1	Intron	ENSMUSG00000038665	Dgki
1010484	6	37204326	37204326	1	-	NA	1	Intron	ENSMUSG00000038665	Dgki
1010485	6	37234355	37234355	1	-	NA	1	Intron	ENSMUSG00000038665	Dgki
1010486	6	37333596	37333596	1	-	NA	1	Intron	ENSMUSG00000038648	Creb3l2
1010487	6	37333832	37333832	1	-	NA	1	Intron	ENSMUSG00000038648	Creb3l2
1010488	6	37335133	37335133	1	-	NA	1	Intron	ENSMUSG00000038648	Creb3l2
1010489	6	37337064	37337064	1	-	NA	1	Intron	ENSMUSG00000038648	Creb3l2
1010490	6	37337074	37337074	1	-	NA	2	Intron	ENSMUSG00000038648	Creb3l2
1010491	6	37337117	37337117	1	-	NA	1	Intron	ENSMUSG00000038648	Creb3l2
1010492	6	37337398	37337398	1	-	NA	1	Intron	ENSMUSG00000038648	Creb3l2
1010493	6	37337462	37337462	1	-	NA	3	Intron	ENSMUSG00000038648	Creb3l2
1010494	6	37337499	37337499	1	-	NA	1	Intron	ENSMUSG00000038648	Creb3l2
1010495	6	37338875	37338875	1	-	NA	2	Intron	ENSMUSG00000038648	Creb3l2
1010496	6	37340223	37340223	1	-	NA	1	Intron	ENSMUSG00000038648	Creb3l2
1010497	6	37340259	37340259	1	-	NA	2	Intron	ENSMUSG00000038648	Creb3l2
1010498	6	37340275	37340275	1	-	NA	1	Intron	ENSMUSG00000038648	Creb3l2
1010499	6	37340282	37340282	1	-	NA	2	Intron	ENSMUSG00000038648	Creb3l2
1010500	6	37340299	37340299	1	-	NA	1	Intron	ENSMUSG00000038648	Creb3l2
1010501	6	37340428	37340428	1	-	NA	1	Intron	ENSMUSG00000038648	Creb3l2
1010502	6	37341535	37341535	1	-	NA	2	Intron	ENSMUSG00000038648	Creb3l2
1010503	6	37341549	37341549	1	-	NA	1	Intron	ENSMUSG00000038648	Creb3l2
1010504	6	37342288	37342288	1	-	NA	1	Intron	ENSMUSG00000038648	Creb3l2
1010505	6	37342293	37342293	1	-	NA	1	Intron	ENSMUSG00000038648	Creb3l2
1010506	6	37342340	37342340	1	-	NA	1	Intron	ENSMUSG00000038648	Creb3l2
1010507	6	37342344	37342344	1	-	NA	1	Intron	ENSMUSG00000038648	Creb3l2
1010508	6	37342445	37342445	1	-	NA	2	Intron	ENSMUSG00000038648	Creb3l2
1010509	6	37342520	37342520	1	-	NA	1	Intron	ENSMUSG00000038648	Creb3l2
1010510	6	37342933	37342933	1	-	NA	1	Intron	ENSMUSG00000038648	Creb3l2
1010511	6	37342954	37342954	1	-	NA	1	Intron	ENSMUSG00000038648	Creb3l2
1010512	6	37342977	37342977	1	-	NA	1	Intron	ENSMUSG00000038648	Creb3l2
1010513	6	37343339	37343339	1	-	NA	1	Intron	ENSMUSG00000038648	Creb3l2
1010514	6	37343446	37343446	1	-	NA	1	Intron	ENSMUSG00000038648	Creb3l2
1010515	6	37343475	37343475	1	-	NA	1	Intron	ENSMUSG00000038648	Creb3l2
1010516	6	37343476	37343476	1	-	NA	1	Intron	ENSMUSG00000038648	Creb3l2
1010517	6	37343589	37343589	1	-	NA	1	Intron	ENSMUSG00000038648	Creb3l2
1010518	6	37343593	37343593	1	-	NA	2	Intron	ENSMUSG00000038648	Creb3l2
1010519	6	37343667	37343667	1	-	NA	1	Intron	ENSMUSG00000038648	Creb3l2
1010520	6	37344863	37344863	1	-	NA	1	Intron	ENSMUSG00000038648	Creb3l2
1010521	6	37344884	37344884	1	-	NA	1	Intron	ENSMUSG00000038648	Creb3l2
1010522	6	37344890	37344890	1	-	NA	1	Intron	ENSMUSG00000038648	Creb3l2
1010523	6	37344963	37344963	1	-	NA	1	Intron	ENSMUSG00000038648	Creb3l2
1010524	6	37345309	37345309	1	-	NA	1	Intron	ENSMUSG00000038648	Creb3l2
1010525	6	37345373	37345373	1	-	NA	1	Intron	ENSMUSG00000038648	Creb3l2
1010526	6	37345410	37345410	1	-	NA	1	Intron	ENSMUSG00000038648	Creb3l2
1010527	6	37346846	37346846	1	-	NA	1	Intron	ENSMUSG00000038648	Creb3l2
1010528	6	37346851	37346851	1	-	NA	1	Intron	ENSMUSG00000038648	Creb3l2
1010529	6	37347006	37347006	1	-	NA	1	Intron	ENSMUSG00000038648	Creb3l2
1010530	6	37347102	37347102	1	-	NA	1	Intron	ENSMUSG00000038648	Creb3l2
1010531	6	37347222	37347222	1	-	NA	1	Intron	ENSMUSG00000038648	Creb3l2
1010532	6	37347235	37347235	1	-	NA	1	Intron	ENSMUSG00000038648	Creb3l2
1010533	6	37347280	37347280	1	-	NA	1	Intron	ENSMUSG00000038648	Creb3l2
1010534	6	37348192	37348192	1	-	NA	2	Intron	ENSMUSG00000038648	Creb3l2
1010535	6	37348203	37348203	1	-	NA	1	Intron	ENSMUSG00000038648	Creb3l2
1010536	6	37348204	37348204	1	-	NA	1	Intron	ENSMUSG00000038648	Creb3l2
1010537	6	37348205	37348205	1	-	NA	1	Intron	ENSMUSG00000038648	Creb3l2
1010538	6	37348208	37348208	1	-	NA	2	Intron	ENSMUSG00000038648	Creb3l2
1010539	6	37348268	37348268	1	-	NA	1	Intron	ENSMUSG00000038648	Creb3l2
1010540	6	37348414	37348414	1	-	NA	1	Intron	ENSMUSG00000038648	Creb3l2
1010541	6	37348610	37348610	1	-	NA	2	Intron	ENSMUSG00000038648	Creb3l2
1010542	6	37348893	37348893	1	-	NA	1	Intron	ENSMUSG00000038648	Creb3l2
1010543	6	37350413	37350413	1	-	NA	1	Intron	ENSMUSG00000038648	Creb3l2
1010544	6	37350986	37350986	1	-	NA	1	Intron	ENSMUSG00000038648	Creb3l2
1010545	6	37351145	37351145	1	-	NA	1	Intron	ENSMUSG00000038648	Creb3l2
1010546	6	37351730	37351730	1	-	NA	1	Intron	ENSMUSG00000038648	Creb3l2
1010547	6	37351852	37351852	1	-	NA	2	Intron	ENSMUSG00000038648	Creb3l2
1010548	6	37351853	37351853	1	-	NA	1	Intron	ENSMUSG00000038648	Creb3l2
1010549	6	37352129	37352129	1	-	NA	1	Intron	ENSMUSG00000038648	Creb3l2
1010550	6	37352140	37352140	1	-	NA	1	Intron	ENSMUSG00000038648	Creb3l2
1010551	6	37352511	37352511	1	-	NA	1	Intron	ENSMUSG00000038648	Creb3l2
1010552	6	37353041	37353041	1	-	NA	1	Intron	ENSMUSG00000038648	Creb3l2
1010553	6	37353697	37353697	1	-	NA	1	Intron	ENSMUSG00000038648	Creb3l2
1010554	6	37355927	37355927	1	-	NA	1	Intron	ENSMUSG00000038648	Creb3l2
1010555	6	37356840	37356840	1	-	NA	1	Intron	ENSMUSG00000038648	Creb3l2
1010556	6	37357157	37357157	1	-	NA	1	Intron	ENSMUSG00000038648	Creb3l2
1010557	6	37357265	37357265	1	-	NA	2	Intron	ENSMUSG00000038648	Creb3l2
1010558	6	37357775	37357775	1	-	NA	2	Intron	ENSMUSG00000038648	Creb3l2
1010559	6	37358401	37358401	1	-	NA	3	Intron	ENSMUSG00000038648	Creb3l2
1010560	6	37358422	37358422	1	-	NA	1	Intron	ENSMUSG00000038648	Creb3l2
1010561	6	37358761	37358761	1	-	NA	1	Intron	ENSMUSG00000038648	Creb3l2
1010562	6	37358786	37358786	1	-	NA	1	Intron	ENSMUSG00000038648	Creb3l2
1010563	6	37358833	37358833	1	-	NA	1	Intron	ENSMUSG00000038648	Creb3l2
1010564	6	37358873	37358873	1	-	NA	3	Intron	ENSMUSG00000038648	Creb3l2
1010565	6	37358911	37358911	1	-	NA	1	Intron	ENSMUSG00000038648	Creb3l2
1010566	6	37359131	37359131	1	-	NA	2	Intron	ENSMUSG00000038648	Creb3l2
1010567	6	37359915	37359915	1	-	NA	1	Intron	ENSMUSG00000038648	Creb3l2
1010568	6	37359916	37359916	1	-	NA	1	Intron	ENSMUSG00000038648	Creb3l2
1010569	6	37360532	37360532	1	-	NA	2	Intron	ENSMUSG00000038648	Creb3l2
1010570	6	37360545	37360545	1	-	NA	4	Intron	ENSMUSG00000038648	Creb3l2
1010571	6	37360767	37360767	1	-	NA	1	Intron	ENSMUSG00000038648	Creb3l2
1010572	6	37361715	37361715	1	-	NA	2	Intron	ENSMUSG00000038648	Creb3l2
1010573	6	37361814	37361814	1	-	NA	1	Intron	ENSMUSG00000038648	Creb3l2
1010574	6	37361838	37361838	1	-	NA	2	Intron	ENSMUSG00000038648	Creb3l2
1010575	6	37361900	37361900	1	-	NA	1	Intron	ENSMUSG00000038648	Creb3l2
1010576	6	37362770	37362770	1	-	NA	1	Intron	ENSMUSG00000038648	Creb3l2
1010577	6	37363179	37363179	1	-	NA	1	Intron	ENSMUSG00000038648	Creb3l2
1010578	6	37364228	37364228	1	-	NA	2	Intron	ENSMUSG00000038648	Creb3l2
1010579	6	37367584	37367584	1	-	NA	1	Intron	ENSMUSG00000038648	Creb3l2
1010580	6	37367602	37367602	1	-	NA	1	Intron	ENSMUSG00000038648	Creb3l2
1010581	6	37367892	37367892	1	-	NA	1	Intron	ENSMUSG00000038648	Creb3l2
1010582	6	37368067	37368067	1	-	NA	1	Intron	ENSMUSG00000038648	Creb3l2
1010583	6	37368806	37368806	1	-	NA	1	Intron	ENSMUSG00000038648	Creb3l2
1010584	6	37372496	37372496	1	-	NA	1	Intron	ENSMUSG00000038648	Creb3l2
1010585	6	37375309	37375309	1	-	NA	2	Intron	ENSMUSG00000038648	Creb3l2
1010586	6	37375310	37375310	1	-	NA	2	Intron	ENSMUSG00000038648	Creb3l2
1010587	6	37375315	37375315	1	-	NA	1	Intron	ENSMUSG00000038648	Creb3l2
1010588	6	37375339	37375339	1	-	NA	1	Intron	ENSMUSG00000038648	Creb3l2
1010589	6	37375345	37375345	1	-	NA	1	Intron	ENSMUSG00000038648	Creb3l2
1010590	6	37375374	37375374	1	-	NA	1	Intron	ENSMUSG00000038648	Creb3l2
1010591	6	37375486	37375486	1	-	NA	1	Intron	ENSMUSG00000038648	Creb3l2
1010592	6	37376366	37376366	1	-	NA	1	Intron	ENSMUSG00000038648	Creb3l2
1010593	6	37376616	37376616	1	-	NA	1	Intron	ENSMUSG00000038648	Creb3l2
1010594	6	37377768	37377768	1	-	NA	1	Intron	ENSMUSG00000038648	Creb3l2
1010595	6	37377856	37377856	1	-	NA	3	Intron	ENSMUSG00000038648	Creb3l2
1010596	6	37377936	37377936	1	-	NA	1	Intron	ENSMUSG00000038648	Creb3l2
1010597	6	37378970	37378970	1	-	NA	2	Intron	ENSMUSG00000038648	Creb3l2
1010598	6	37379123	37379123	1	-	NA	1	Intron	ENSMUSG00000038648	Creb3l2
1010599	6	37379172	37379172	1	-	NA	1	Intron	ENSMUSG00000038648	Creb3l2
1010600	6	37379276	37379276	1	-	NA	2	Intron	ENSMUSG00000038648	Creb3l2
1010601	6	37379320	37379320	1	-	NA	1	Intron	ENSMUSG00000038648	Creb3l2
1010602	6	37379321	37379321	1	-	NA	1	Intron	ENSMUSG00000038648	Creb3l2
1010603	6	37379322	37379322	1	-	NA	3	Intron	ENSMUSG00000038648	Creb3l2
1010604	6	37379324	37379324	1	-	NA	2	Intron	ENSMUSG00000038648	Creb3l2
1010605	6	37379335	37379335	1	-	NA	1	Intron	ENSMUSG00000038648	Creb3l2
1010606	6	37379349	37379349	1	-	NA	1	Intron	ENSMUSG00000038648	Creb3l2
1010607	6	37379355	37379355	1	-	NA	1	Intron	ENSMUSG00000038648	Creb3l2
1010608	6	37379417	37379417	1	-	NA	1	Intron	ENSMUSG00000038648	Creb3l2
1010609	6	37379450	37379450	1	-	NA	1	Intron	ENSMUSG00000038648	Creb3l2
1010610	6	37379768	37379768	1	-	NA	2	Intron	ENSMUSG00000038648	Creb3l2
1010611	6	37380365	37380365	1	-	NA	1	Intron	ENSMUSG00000038648	Creb3l2
1010612	6	37381051	37381051	1	-	NA	1	Intron	ENSMUSG00000038648	Creb3l2
1010613	6	37381546	37381546	1	-	NA	1	Intron	ENSMUSG00000038648	Creb3l2
1010614	6	37381596	37381596	1	-	NA	1	Intron	ENSMUSG00000038648	Creb3l2
1010615	6	37381611	37381611	1	-	NA	1	Intron	ENSMUSG00000038648	Creb3l2
1010616	6	37381612	37381612	1	-	NA	1	Intron	ENSMUSG00000038648	Creb3l2
1010617	6	37381711	37381711	1	-	NA	1	Intron	ENSMUSG00000038648	Creb3l2
1010618	6	37382271	37382271	1	-	NA	1	Intron	ENSMUSG00000038648	Creb3l2
1010619	6	37382323	37382323	1	-	NA	2	Intron	ENSMUSG00000038648	Creb3l2
1010620	6	37382324	37382324	1	-	NA	1	Intron	ENSMUSG00000038648	Creb3l2
1010621	6	37382342	37382342	1	-	NA	3	Intron	ENSMUSG00000038648	Creb3l2
1010622	6	37382432	37382432	1	-	NA	1	Intron	ENSMUSG00000038648	Creb3l2
1010623	6	37383711	37383711	1	-	NA	2	Intron	ENSMUSG00000038648	Creb3l2
1010624	6	37384212	37384212	1	-	NA	1	Intron	ENSMUSG00000038648	Creb3l2
1010625	6	37385139	37385139	1	-	NA	2	Intron	ENSMUSG00000038648	Creb3l2
1010626	6	37385237	37385237	1	-	NA	1	Intron	ENSMUSG00000038648	Creb3l2
1010627	6	37386233	37386233	1	-	NA	1	Intron	ENSMUSG00000038648	Creb3l2
1010628	6	37387216	37387216	1	-	NA	1	Intron	ENSMUSG00000038648	Creb3l2
1010629	6	37388363	37388363	1	-	NA	1	Intron	ENSMUSG00000038648	Creb3l2
1010630	6	37393116	37393116	1	-	NA	1	Intron	ENSMUSG00000038648	Creb3l2
1010631	6	37393293	37393293	1	-	NA	1	Intron	ENSMUSG00000038648	Creb3l2
1010632	6	37394582	37394582	1	-	NA	1	Intron	ENSMUSG00000038648	Creb3l2
1010633	6	37394673	37394673	1	-	NA	1	Intron	ENSMUSG00000038648	Creb3l2
1010634	6	37394956	37394956	1	-	NA	1	Intron	ENSMUSG00000038648	Creb3l2
1010635	6	37396074	37396074	1	-	NA	1	Intron	ENSMUSG00000038648	Creb3l2
1010636	6	37396182	37396182	1	-	NA	2	Intron	ENSMUSG00000038648	Creb3l2
1010637	6	37397160	37397160	1	-	NA	1	Intron	ENSMUSG00000038648	Creb3l2
1010638	6	37397361	37397361	1	-	NA	1	Intron	ENSMUSG00000038648	Creb3l2
1010639	6	37398397	37398397	1	-	NA	1	Intron	ENSMUSG00000038648	Creb3l2
1010640	6	37400699	37400699	1	-	NA	1	Intron	ENSMUSG00000038648	Creb3l2
1010641	6	37400723	37400723	1	-	NA	1	Intron	ENSMUSG00000038648	Creb3l2
1010642	6	37400797	37400797	1	-	NA	1	Intron	ENSMUSG00000038648	Creb3l2
1010643	6	37401240	37401240	1	-	NA	1	Intron	ENSMUSG00000038648	Creb3l2
1010644	6	37401319	37401319	1	-	NA	2	Intron	ENSMUSG00000038648	Creb3l2
1010645	6	37401383	37401383	1	-	NA	1	Intron	ENSMUSG00000038648	Creb3l2
1010646	6	37401410	37401410	1	-	NA	2	Intron	ENSMUSG00000038648	Creb3l2
1010647	6	37401411	37401411	1	-	NA	1	Intron	ENSMUSG00000038648	Creb3l2
1010648	6	37401716	37401716	1	-	NA	1	Intron	ENSMUSG00000038648	Creb3l2
1010649	6	37401720	37401720	1	-	NA	1	Intron	ENSMUSG00000038648	Creb3l2
1010650	6	37401752	37401752	1	-	NA	2	Intron	ENSMUSG00000038648	Creb3l2
1010651	6	37401832	37401832	1	-	NA	1	Intron	ENSMUSG00000038648	Creb3l2
1010652	6	37401833	37401833	1	-	NA	2	Intron	ENSMUSG00000038648	Creb3l2
1010653	6	37401869	37401869	1	-	NA	1	Intron	ENSMUSG00000038648	Creb3l2
1010654	6	37403378	37403378	1	-	NA	1	Intron	ENSMUSG00000038648	Creb3l2
1010655	6	37403401	37403401	1	-	NA	1	Intron	ENSMUSG00000038648	Creb3l2
1010656	6	37403410	37403410	1	-	NA	1	Intron	ENSMUSG00000038648	Creb3l2
1010657	6	37403412	37403412	1	-	NA	2	Intron	ENSMUSG00000038648	Creb3l2
1010658	6	37403427	37403427	1	-	NA	1	Intron	ENSMUSG00000038648	Creb3l2
1010659	6	37403430	37403430	1	-	NA	1	Intron	ENSMUSG00000038648	Creb3l2
1010660	6	37403443	37403443	1	-	NA	1	Intron	ENSMUSG00000038648	Creb3l2
1010661	6	37403495	37403495	1	-	NA	1	Intron	ENSMUSG00000038648	Creb3l2
1010662	6	37403524	37403524	1	-	NA	1	Intron	ENSMUSG00000038648	Creb3l2
1010663	6	37403540	37403540	1	-	NA	1	Intron	ENSMUSG00000038648	Creb3l2
1010664	6	37403567	37403567	1	-	NA	2	Intron	ENSMUSG00000038648	Creb3l2
1010665	6	37404821	37404821	1	-	NA	1	Intron	ENSMUSG00000038648	Creb3l2
1010666	6	37404838	37404838	1	-	NA	2	Intron	ENSMUSG00000038648	Creb3l2
1010667	6	37404842	37404842	1	-	NA	1	Intron	ENSMUSG00000038648	Creb3l2
1010668	6	37404845	37404845	1	-	NA	1	Intron	ENSMUSG00000038648	Creb3l2
1010669	6	37404852	37404852	1	-	NA	1	Intron	ENSMUSG00000038648	Creb3l2
1010670	6	37404858	37404858	1	-	NA	1	Intron	ENSMUSG00000038648	Creb3l2
1010671	6	37404865	37404865	1	-	NA	1	Intron	ENSMUSG00000038648	Creb3l2
1010672	6	37405070	37405070	1	-	NA	1	Intron	ENSMUSG00000038648	Creb3l2
1010673	6	37405154	37405154	1	-	NA	1	Intron	ENSMUSG00000038648	Creb3l2
1010674	6	37406825	37406825	1	-	NA	1	Intron	ENSMUSG00000038648	Creb3l2
1010675	6	37408847	37408847	1	-	NA	1	Intron	ENSMUSG00000038648	Creb3l2
1010676	6	37409336	37409336	1	-	NA	1	Intron	ENSMUSG00000038648	Creb3l2
1010677	6	37410026	37410026	1	-	NA	1	Intron	ENSMUSG00000038648	Creb3l2
1010678	6	37410085	37410085	1	-	NA	1	Intron	ENSMUSG00000038648	Creb3l2
1010679	6	37410318	37410318	1	-	NA	2	Intron	ENSMUSG00000038648	Creb3l2
1010680	6	37410475	37410475	1	-	NA	1	Intron	ENSMUSG00000038648	Creb3l2
1010681	6	37410878	37410878	1	-	NA	1	Intron	ENSMUSG00000038648	Creb3l2
1010682	6	37410935	37410935	1	-	NA	1	Intron	ENSMUSG00000038648	Creb3l2
1010683	6	37411088	37411088	1	-	NA	1	Intron	ENSMUSG00000038648	Creb3l2
1010684	6	37411304	37411304	1	-	NA	1	Intron	ENSMUSG00000038648	Creb3l2
1010685	6	37411314	37411314	1	-	NA	1	Intron	ENSMUSG00000038648	Creb3l2
1010686	6	37411339	37411339	1	-	NA	1	Intron	ENSMUSG00000038648	Creb3l2
1010687	6	37411360	37411360	1	-	NA	1	Intron	ENSMUSG00000038648	Creb3l2
1010688	6	37411376	37411376	1	-	NA	2	Intron	ENSMUSG00000038648	Creb3l2
1010689	6	37411525	37411525	1	-	NA	1	Intron	ENSMUSG00000038648	Creb3l2
1010690	6	37413040	37413040	1	-	NA	1	Intron	ENSMUSG00000038648	Creb3l2
1010691	6	37413041	37413041	1	-	NA	3	Intron	ENSMUSG00000038648	Creb3l2
1010692	6	37413221	37413221	1	-	NA	2	Intron	ENSMUSG00000038648	Creb3l2
1010693	6	37413325	37413325	1	-	NA	1	Intron	ENSMUSG00000038648	Creb3l2
1010694	6	37413352	37413352	1	-	NA	1	Intron	ENSMUSG00000038648	Creb3l2
1010695	6	37413491	37413491	1	-	NA	1	Intron	ENSMUSG00000038648	Creb3l2
1010696	6	37413861	37413861	1	-	NA	1	Intron	ENSMUSG00000038648	Creb3l2
1010697	6	37414037	37414037	1	-	NA	1	Intron	ENSMUSG00000038648	Creb3l2
1010698	6	37414164	37414164	1	-	NA	1	Intron	ENSMUSG00000038648	Creb3l2
1010699	6	37414284	37414284	1	-	NA	2	Intron	ENSMUSG00000038648	Creb3l2
1010700	6	37414287	37414287	1	-	NA	1	Intron	ENSMUSG00000038648	Creb3l2
1010701	6	37414698	37414698	1	-	NA	1	Intron	ENSMUSG00000038648	Creb3l2
1010702	6	37415029	37415029	1	-	NA	1	Intron	ENSMUSG00000038648	Creb3l2
1010703	6	37415407	37415407	1	-	NA	1	Intron	ENSMUSG00000038648	Creb3l2
1010704	6	37415535	37415535	1	-	NA	1	Intron	ENSMUSG00000038648	Creb3l2
1010705	6	37417455	37417455	1	-	NA	2	Intron	ENSMUSG00000038648	Creb3l2
1010706	6	37417851	37417851	1	-	NA	1	Intron	ENSMUSG00000038648	Creb3l2
1010707	6	37418050	37418050	1	-	NA	1	Intron	ENSMUSG00000038648	Creb3l2
1010708	6	37418072	37418072	1	-	NA	2	Intron	ENSMUSG00000038648	Creb3l2
1010709	6	37418096	37418096	1	-	NA	1	Intron	ENSMUSG00000038648	Creb3l2
1010710	6	37418114	37418114	1	-	NA	1	Intron	ENSMUSG00000038648	Creb3l2
1010711	6	37418382	37418382	1	-	NA	1	Intron	ENSMUSG00000038648	Creb3l2
1010712	6	37418789	37418789	1	-	NA	1	Intron	ENSMUSG00000038648	Creb3l2
1010713	6	37419231	37419231	1	-	NA	1	Intron	ENSMUSG00000038648	Creb3l2
1010714	6	37419382	37419382	1	-	NA	1	Intron	ENSMUSG00000038648	Creb3l2
1010715	6	37419661	37419661	1	-	NA	1	Intron	ENSMUSG00000038648	Creb3l2
1010716	6	37420715	37420715	1	-	NA	1	Intron	ENSMUSG00000038648	Creb3l2
1010717	6	37420745	37420745	1	-	NA	1	Intron	ENSMUSG00000038648	Creb3l2
1010718	6	37420752	37420752	1	-	NA	1	Intron	ENSMUSG00000038648	Creb3l2
1010719	6	37420759	37420759	1	-	NA	1	Intron	ENSMUSG00000038648	Creb3l2
1010720	6	37420767	37420767	1	-	NA	1	Intron	ENSMUSG00000038648	Creb3l2
1010721	6	37420806	37420806	1	-	NA	1	Intron	ENSMUSG00000038648	Creb3l2
1010722	6	37421462	37421462	1	-	NA	1	Intron	ENSMUSG00000038648	Creb3l2
1010723	6	37421466	37421466	1	-	NA	1	Intron	ENSMUSG00000038648	Creb3l2
1010724	6	37421718	37421718	1	-	NA	1	Intron	ENSMUSG00000038648	Creb3l2
1010725	6	37421738	37421738	1	-	NA	1	Intron	ENSMUSG00000038648	Creb3l2
1010726	6	37421739	37421739	1	-	NA	1	Intron	ENSMUSG00000038648	Creb3l2
1010727	6	37421846	37421846	1	-	NA	1	Intron	ENSMUSG00000038648	Creb3l2
1010728	6	37421874	37421874	1	-	NA	2	Intron	ENSMUSG00000038648	Creb3l2
1010729	6	37421898	37421898	1	-	NA	1	Intron	ENSMUSG00000038648	Creb3l2
1010730	6	37421934	37421934	1	-	NA	1	Intron	ENSMUSG00000038648	Creb3l2
1010731	6	37422014	37422014	1	-	NA	1	Intron	ENSMUSG00000038648	Creb3l2
1010732	6	37422040	37422040	1	-	NA	1	Intron	ENSMUSG00000038648	Creb3l2
1010733	6	37422041	37422041	1	-	NA	1	Intron	ENSMUSG00000038648	Creb3l2
1010734	6	37422054	37422054	1	-	NA	1	Intron	ENSMUSG00000038648	Creb3l2
1010735	6	37422260	37422260	1	-	NA	2	Intron	ENSMUSG00000038648	Creb3l2
1010736	6	37422520	37422520	1	-	NA	1	Intron	ENSMUSG00000038648	Creb3l2
1010737	6	37422542	37422542	1	-	NA	1	Intron	ENSMUSG00000038648	Creb3l2
1010738	6	37422793	37422793	1	-	NA	1	Intron	ENSMUSG00000038648	Creb3l2
1010739	6	37422850	37422850	1	-	NA	1	Intron	ENSMUSG00000038648	Creb3l2
1010740	6	37422854	37422854	1	-	NA	1	Intron	ENSMUSG00000038648	Creb3l2
1010741	6	37422908	37422908	1	-	NA	1	Intron	ENSMUSG00000038648	Creb3l2
1010742	6	37422919	37422919	1	-	NA	2	Intron	ENSMUSG00000038648	Creb3l2
1010743	6	37422948	37422948	1	-	NA	1	Intron	ENSMUSG00000038648	Creb3l2
1010744	6	37422961	37422961	1	-	NA	1	Intron	ENSMUSG00000038648	Creb3l2
1010745	6	37423010	37423010	1	-	NA	2	Intron	ENSMUSG00000038648	Creb3l2
1010746	6	37423098	37423098	1	-	NA	1	Intron	ENSMUSG00000038648	Creb3l2
1010747	6	37423103	37423103	1	-	NA	1	Intron	ENSMUSG00000038648	Creb3l2
1010748	6	37423105	37423105	1	-	NA	1	Intron	ENSMUSG00000038648	Creb3l2
1010749	6	37423336	37423336	1	-	NA	2	Intron	ENSMUSG00000038648	Creb3l2
1010750	6	37423405	37423405	1	-	NA	1	Intron	ENSMUSG00000038648	Creb3l2
1010751	6	37423523	37423523	1	-	NA	1	Intron	ENSMUSG00000038648	Creb3l2
1010752	6	37423763	37423763	1	-	NA	1	Intron	ENSMUSG00000038648	Creb3l2
1010753	6	37423785	37423785	1	-	NA	3	Intron	ENSMUSG00000038648	Creb3l2
1010754	6	37423790	37423790	1	-	NA	1	Intron	ENSMUSG00000038648	Creb3l2
1010755	6	37423799	37423799	1	-	NA	1	Intron	ENSMUSG00000038648	Creb3l2
1010756	6	37425177	37425177	1	-	NA	1	Intron	ENSMUSG00000038648	Creb3l2
1010757	6	37425178	37425178	1	-	NA	1	Intron	ENSMUSG00000038648	Creb3l2
1010758	6	37425836	37425836	1	-	NA	1	Intron	ENSMUSG00000038648	Creb3l2
1010759	6	37425891	37425891	1	-	NA	1	Intron	ENSMUSG00000038648	Creb3l2
1010760	6	37427543	37427543	1	-	NA	1	Intron	ENSMUSG00000038648	Creb3l2
1010761	6	37427628	37427628	1	-	NA	1	Intron	ENSMUSG00000038648	Creb3l2
1010762	6	37429264	37429264	1	-	NA	1	Intron	ENSMUSG00000038648	Creb3l2
1010763	6	37429633	37429633	1	-	NA	1	Intron	ENSMUSG00000038648	Creb3l2
1010764	6	37429795	37429795	1	-	NA	1	Intron	ENSMUSG00000038648	Creb3l2
1010765	6	37430101	37430101	1	-	NA	1	Intron	ENSMUSG00000038648	Creb3l2
1010766	6	37431376	37431376	1	-	NA	1	Intron	ENSMUSG00000038648	Creb3l2
1010767	6	37431388	37431388	1	-	NA	1	Intron	ENSMUSG00000038648	Creb3l2
1010768	6	37431393	37431393	1	-	NA	1	Intron	ENSMUSG00000038648	Creb3l2
1010769	6	37431418	37431418	1	-	NA	1	Intron	ENSMUSG00000038648	Creb3l2
1010770	6	37431489	37431489	1	-	NA	1	Intron	ENSMUSG00000038648	Creb3l2
1010771	6	37431490	37431490	1	-	NA	1	Intron	ENSMUSG00000038648	Creb3l2
1010772	6	37431567	37431567	1	-	NA	2	Intron	ENSMUSG00000038648	Creb3l2
1010773	6	37432194	37432194	1	-	NA	1	Intron	ENSMUSG00000038648	Creb3l2
1010774	6	37433180	37433180	1	-	NA	2	Intron	ENSMUSG00000038648	Creb3l2
1010775	6	37433300	37433300	1	-	NA	1	Intron	ENSMUSG00000038648	Creb3l2
1010776	6	37433327	37433327	1	-	NA	1	Intron	ENSMUSG00000038648	Creb3l2
1010777	6	37433329	37433329	1	-	NA	1	Intron	ENSMUSG00000038648	Creb3l2
1010778	6	37433341	37433341	1	-	NA	2	Intron	ENSMUSG00000038648	Creb3l2
1010779	6	37433344	37433344	1	-	NA	2	Intron	ENSMUSG00000038648	Creb3l2
1010780	6	37433346	37433346	1	-	NA	1	Intron	ENSMUSG00000038648	Creb3l2
1010781	6	37433380	37433380	1	-	NA	1	Intron	ENSMUSG00000038648	Creb3l2
1010782	6	37433381	37433381	1	-	NA	1	Intron	ENSMUSG00000038648	Creb3l2
1010783	6	37433388	37433388	1	-	NA	1	Intron	ENSMUSG00000038648	Creb3l2
1010784	6	37433475	37433475	1	-	NA	1	Intron	ENSMUSG00000038648	Creb3l2
1010785	6	37433505	37433505	1	-	NA	1	Intron	ENSMUSG00000038648	Creb3l2
1010786	6	37433518	37433518	1	-	NA	1	Intron	ENSMUSG00000038648	Creb3l2
1010787	6	37433525	37433525	1	-	NA	1	Intron	ENSMUSG00000038648	Creb3l2
1010788	6	37433595	37433595	1	-	NA	1	Intron	ENSMUSG00000038648	Creb3l2
1010789	6	37433654	37433654	1	-	NA	2	Intron	ENSMUSG00000038648	Creb3l2
1010790	6	37433659	37433659	1	-	NA	1	Intron	ENSMUSG00000038648	Creb3l2
1010791	6	37433671	37433671	1	-	NA	2	Intron	ENSMUSG00000038648	Creb3l2
1010792	6	37433672	37433672	1	-	NA	1	Intron	ENSMUSG00000038648	Creb3l2
1010793	6	37433676	37433676	1	-	NA	1	Intron	ENSMUSG00000038648	Creb3l2
1010794	6	37433677	37433677	1	-	NA	1	Intron	ENSMUSG00000038648	Creb3l2
1010795	6	37433692	37433692	1	-	NA	1	Intron	ENSMUSG00000038648	Creb3l2
1010796	6	37433938	37433938	1	-	NA	1	Intron	ENSMUSG00000038648	Creb3l2
1010797	6	37433941	37433941	1	-	NA	1	Intron	ENSMUSG00000038648	Creb3l2
1010798	6	37433943	37433943	1	-	NA	1	Intron	ENSMUSG00000038648	Creb3l2
1010799	6	37433950	37433950	1	-	NA	1	Intron	ENSMUSG00000038648	Creb3l2
1010800	6	37434041	37434041	1	-	NA	1	Intron	ENSMUSG00000038648	Creb3l2
1010801	6	37434093	37434093	1	-	NA	1	Intron	ENSMUSG00000038648	Creb3l2
1010802	6	37434184	37434184	1	-	NA	1	Intron	ENSMUSG00000038648	Creb3l2
1010803	6	37434242	37434242	1	-	NA	1	Intron	ENSMUSG00000038648	Creb3l2
1010804	6	37434376	37434376	1	-	NA	1	Intron	ENSMUSG00000038648	Creb3l2
1010805	6	37434415	37434415	1	-	NA	1	Intron	ENSMUSG00000038648	Creb3l2
1010806	6	37434440	37434440	1	-	NA	2	Intron	ENSMUSG00000038648	Creb3l2
1010807	6	37434441	37434441	1	-	NA	1	Intron	ENSMUSG00000038648	Creb3l2
1010808	6	37436464	37436464	1	-	NA	1	Intron	ENSMUSG00000038648	Creb3l2
1010809	6	37436472	37436472	1	-	NA	1	Intron	ENSMUSG00000038648	Creb3l2
1010810	6	37436558	37436558	1	-	NA	1	Intron	ENSMUSG00000038648	Creb3l2
1010811	6	37437912	37437912	1	-	NA	1	Intron	ENSMUSG00000038648	Creb3l2
1010812	6	37437940	37437940	1	-	NA	1	Intron	ENSMUSG00000038648	Creb3l2
1010813	6	37437996	37437996	1	-	NA	1	Intron	ENSMUSG00000038648	Creb3l2
1010814	6	37438502	37438502	1	-	NA	1	Intron	ENSMUSG00000038648	Creb3l2
1010815	6	37438961	37438961	1	-	NA	1	Intron	ENSMUSG00000038648	Creb3l2
1010816	6	37439053	37439053	1	-	NA	1	Intron	ENSMUSG00000038648	Creb3l2
1010817	6	37439068	37439068	1	-	NA	3	Intron	ENSMUSG00000038648	Creb3l2
1010818	6	37440494	37440494	1	-	NA	1	Intron	ENSMUSG00000038648	Creb3l2
1010819	6	37440873	37440873	1	-	NA	2	Intron	ENSMUSG00000038648	Creb3l2
1010820	6	37542603	37542603	1	+	NA	1	Intron	ENSMUSG00000038641	Akr1d1
1010821	6	37542610	37542610	1	+	NA	1	Intron	ENSMUSG00000038641	Akr1d1
1010822	6	37547478	37547478	1	+	NA	2	Intron	ENSMUSG00000038641	Akr1d1
1010823	6	37548265	37548265	1	+	NA	1	Intron	ENSMUSG00000038641	Akr1d1
1010824	6	37549331	37549331	1	+	NA	1	Intron	ENSMUSG00000038641	Akr1d1
1010825	6	37871794	37871794	1	+	NA	1	Intron	ENSMUSG00000029833	Trim24
1010826	6	37872328	37872328	1	+	NA	1	Intron	ENSMUSG00000029833	Trim24
1010827	6	37872526	37872526	1	+	NA	1	Intron	ENSMUSG00000029833	Trim24
1010828	6	37874706	37874706	1	+	NA	1	Intron	ENSMUSG00000029833	Trim24
1010829	6	37874894	37874894	1	+	NA	2	Intron	ENSMUSG00000029833	Trim24
1010830	6	37874921	37874921	1	+	NA	1	Intron	ENSMUSG00000029833	Trim24
1010831	6	37874940	37874940	1	+	NA	2	Intron	ENSMUSG00000029833	Trim24
1010832	6	37874944	37874944	1	+	NA	1	Intron	ENSMUSG00000029833	Trim24
1010833	6	37875096	37875096	1	+	NA	3	Intron	ENSMUSG00000029833	Trim24
1010834	6	37875212	37875212	1	+	NA	1	Intron	ENSMUSG00000029833	Trim24
1010835	6	37875225	37875225	1	+	NA	1	Intron	ENSMUSG00000029833	Trim24
1010836	6	37876059	37876059	1	+	NA	1	Intron	ENSMUSG00000029833	Trim24
1010837	6	37876108	37876108	1	+	NA	1	Intron	ENSMUSG00000029833	Trim24
1010838	6	37876119	37876119	1	+	NA	1	Intron	ENSMUSG00000029833	Trim24
1010839	6	37876128	37876128	1	+	NA	1	Intron	ENSMUSG00000029833	Trim24
1010840	6	37876218	37876218	1	+	NA	2	Intron	ENSMUSG00000029833	Trim24
1010841	6	37876272	37876272	1	+	NA	1	Intron	ENSMUSG00000029833	Trim24
1010842	6	37876285	37876285	1	+	NA	1	Intron	ENSMUSG00000029833	Trim24
1010843	6	37876305	37876305	1	+	NA	1	Intron	ENSMUSG00000029833	Trim24
1010844	6	37876316	37876316	1	+	NA	1	Intron	ENSMUSG00000029833	Trim24
1010845	6	37876330	37876330	1	+	NA	1	Intron	ENSMUSG00000029833	Trim24
1010846	6	37876345	37876345	1	+	NA	3	Intron	ENSMUSG00000029833	Trim24
1010847	6	37876982	37876982	1	+	NA	1	Intron	ENSMUSG00000029833	Trim24
1010848	6	37877081	37877081	1	+	NA	1	Intron	ENSMUSG00000029833	Trim24
1010849	6	37878176	37878176	1	+	NA	1	Intron	ENSMUSG00000029833	Trim24
1010850	6	37878195	37878195	1	+	NA	1	Intron	ENSMUSG00000029833	Trim24
1010851	6	37878384	37878384	1	+	NA	1	Intron	ENSMUSG00000029833	Trim24
1010852	6	37878505	37878505	1	+	NA	1	Intron	ENSMUSG00000029833	Trim24
1010853	6	37879183	37879183	1	+	NA	1	Intron	ENSMUSG00000029833	Trim24
1010854	6	37879202	37879202	1	+	NA	2	Intron	ENSMUSG00000029833	Trim24
1010855	6	37879439	37879439	1	+	NA	1	Intron	ENSMUSG00000029833	Trim24
1010856	6	37880796	37880796	1	+	NA	1	Intron	ENSMUSG00000029833	Trim24
1010857	6	37881059	37881059	1	+	NA	1	Intron	ENSMUSG00000029833	Trim24
1010858	6	37881242	37881242	1	+	NA	1	Intron	ENSMUSG00000029833	Trim24
1010859	6	37881927	37881927	1	+	NA	1	Intron	ENSMUSG00000029833	Trim24
1010860	6	37882289	37882289	1	+	NA	1	Intron	ENSMUSG00000029833	Trim24
1010861	6	37882896	37882896	1	+	NA	1	Intron	ENSMUSG00000029833	Trim24
1010862	6	37883281	37883281	1	+	NA	1	Intron	ENSMUSG00000029833	Trim24
1010863	6	37883303	37883303	1	+	NA	2	Intron	ENSMUSG00000029833	Trim24
1010864	6	37883565	37883565	1	+	NA	1	Intron	ENSMUSG00000029833	Trim24
1010865	6	37883566	37883566	1	+	NA	1	Intron	ENSMUSG00000029833	Trim24
1010866	6	37883657	37883657	1	+	NA	2	Intron	ENSMUSG00000029833	Trim24
1010867	6	37883765	37883765	1	+	NA	2	Intron	ENSMUSG00000029833	Trim24
1010868	6	37883769	37883769	1	+	NA	1	Intron	ENSMUSG00000029833	Trim24
1010869	6	37883803	37883803	1	+	NA	1	Intron	ENSMUSG00000029833	Trim24
1010870	6	37883815	37883815	1	+	NA	1	Intron	ENSMUSG00000029833	Trim24
1010871	6	37883917	37883917	1	+	NA	1	Intron	ENSMUSG00000029833	Trim24
1010872	6	37884139	37884139	1	+	NA	1	Intron	ENSMUSG00000029833	Trim24
1010873	6	37884155	37884155	1	+	NA	3	Intron	ENSMUSG00000029833	Trim24
1010874	6	37884333	37884333	1	+	NA	2	Intron	ENSMUSG00000029833	Trim24
1010875	6	37884638	37884638	1	+	NA	1	Intron	ENSMUSG00000029833	Trim24
1010876	6	37884652	37884652	1	+	NA	2	Intron	ENSMUSG00000029833	Trim24
1010877	6	37884690	37884690	1	+	NA	1	Intron	ENSMUSG00000029833	Trim24
1010878	6	37884694	37884694	1	+	NA	1	Intron	ENSMUSG00000029833	Trim24
1010879	6	37884786	37884786	1	+	NA	1	Intron	ENSMUSG00000029833	Trim24
1010880	6	37884953	37884953	1	+	NA	1	Intron	ENSMUSG00000029833	Trim24
1010881	6	37885017	37885017	1	+	NA	1	Intron	ENSMUSG00000029833	Trim24
1010882	6	37885287	37885287	1	+	NA	2	Intron	ENSMUSG00000029833	Trim24
1010883	6	37885288	37885288	1	+	NA	1	Intron	ENSMUSG00000029833	Trim24
1010884	6	37885301	37885301	1	+	NA	1	Intron	ENSMUSG00000029833	Trim24
1010885	6	37885381	37885381	1	+	NA	1	Intron	ENSMUSG00000029833	Trim24
1010886	6	37885395	37885395	1	+	NA	1	Intron	ENSMUSG00000029833	Trim24
1010887	6	37885396	37885396	1	+	NA	1	Intron	ENSMUSG00000029833	Trim24
1010888	6	37885436	37885436	1	+	NA	3	Intron	ENSMUSG00000029833	Trim24
1010889	6	37885582	37885582	1	+	NA	1	Intron	ENSMUSG00000029833	Trim24
1010890	6	37885736	37885736	1	+	NA	2	Intron	ENSMUSG00000029833	Trim24
1010891	6	37886121	37886121	1	+	NA	1	Intron	ENSMUSG00000029833	Trim24
1010892	6	37886162	37886162	1	+	NA	1	Intron	ENSMUSG00000029833	Trim24
1010893	6	37886204	37886204	1	+	NA	2	Intron	ENSMUSG00000029833	Trim24
1010894	6	37886221	37886221	1	+	NA	1	Intron	ENSMUSG00000029833	Trim24
1010895	6	37886222	37886222	1	+	NA	1	Intron	ENSMUSG00000029833	Trim24
1010896	6	37886285	37886285	1	+	NA	2	Intron	ENSMUSG00000029833	Trim24
1010897	6	37886286	37886286	1	+	NA	1	Intron	ENSMUSG00000029833	Trim24
1010898	6	37886299	37886299	1	+	NA	1	Intron	ENSMUSG00000029833	Trim24
1010899	6	37886300	37886300	1	+	NA	1	Intron	ENSMUSG00000029833	Trim24
1010900	6	37886855	37886855	1	+	NA	1	Intron	ENSMUSG00000029833	Trim24
1010901	6	37886886	37886886	1	+	NA	1	Intron	ENSMUSG00000029833	Trim24
1010902	6	37886887	37886887	1	+	NA	1	Intron	ENSMUSG00000029833	Trim24
1010903	6	37886988	37886988	1	+	NA	1	Intron	ENSMUSG00000029833	Trim24
1010904	6	37887017	37887017	1	+	NA	2	Intron	ENSMUSG00000029833	Trim24
1010905	6	37887098	37887098	1	+	NA	1	Intron	ENSMUSG00000029833	Trim24
1010906	6	37887127	37887127	1	+	NA	1	Intron	ENSMUSG00000029833	Trim24
1010907	6	37887134	37887134	1	+	NA	1	Intron	ENSMUSG00000029833	Trim24
1010908	6	37887210	37887210	1	+	NA	1	Intron	ENSMUSG00000029833	Trim24
1010909	6	37887443	37887443	1	+	NA	2	Intron	ENSMUSG00000029833	Trim24
1010910	6	37887528	37887528	1	+	NA	1	Intron	ENSMUSG00000029833	Trim24
1010911	6	37888033	37888033	1	+	NA	1	Intron	ENSMUSG00000029833	Trim24
1010912	6	37888039	37888039	1	+	NA	1	Intron	ENSMUSG00000029833	Trim24
1010913	6	37888844	37888844	1	+	NA	1	Intron	ENSMUSG00000029833	Trim24
1010914	6	37888890	37888890	1	+	NA	2	Intron	ENSMUSG00000029833	Trim24
1010915	6	37889274	37889274	1	+	NA	1	Intron	ENSMUSG00000029833	Trim24
1010916	6	37889505	37889505	1	+	NA	1	Intron	ENSMUSG00000029833	Trim24
1010917	6	37889726	37889726	1	+	NA	1	Intron	ENSMUSG00000029833	Trim24
1010918	6	37889962	37889962	1	+	NA	1	Intron	ENSMUSG00000029833	Trim24
1010919	6	37890113	37890113	1	+	NA	1	Intron	ENSMUSG00000029833	Trim24
1010920	6	37890254	37890254	1	+	NA	3	Intron	ENSMUSG00000029833	Trim24
1010921	6	37890255	37890255	1	+	NA	1	Intron	ENSMUSG00000029833	Trim24
1010922	6	37890348	37890348	1	+	NA	1	Intron	ENSMUSG00000029833	Trim24
1010923	6	37890754	37890754	1	+	NA	3	Intron	ENSMUSG00000029833	Trim24
1010924	6	37890854	37890854	1	+	NA	1	Intron	ENSMUSG00000029833	Trim24
1010925	6	37891427	37891427	1	+	NA	1	Intron	ENSMUSG00000029833	Trim24
1010926	6	37891495	37891495	1	+	NA	1	Intron	ENSMUSG00000029833	Trim24
1010927	6	37891512	37891512	1	+	NA	1	Intron	ENSMUSG00000029833	Trim24
1010928	6	37891523	37891523	1	+	NA	2	Intron	ENSMUSG00000029833	Trim24
1010929	6	37891694	37891694	1	+	NA	1	Intron	ENSMUSG00000029833	Trim24
1010930	6	37891719	37891719	1	+	NA	1	Intron	ENSMUSG00000029833	Trim24
1010931	6	37891859	37891859	1	+	NA	3	Intron	ENSMUSG00000029833	Trim24
1010932	6	37891881	37891881	1	+	NA	1	Intron	ENSMUSG00000029833	Trim24
1010933	6	37892312	37892312	1	+	NA	1	Intron	ENSMUSG00000029833	Trim24
1010934	6	37892355	37892355	1	+	NA	1	Intron	ENSMUSG00000029833	Trim24
1010935	6	37892447	37892447	1	+	NA	1	Intron	ENSMUSG00000029833	Trim24
1010936	6	37892473	37892473	1	+	NA	1	Intron	ENSMUSG00000029833	Trim24
1010937	6	37892493	37892493	1	+	NA	1	Intron	ENSMUSG00000029833	Trim24
1010938	6	37892648	37892648	1	+	NA	1	Intron	ENSMUSG00000029833	Trim24
1010939	6	37892694	37892694	1	+	NA	1	Intron	ENSMUSG00000029833	Trim24
1010940	6	37892708	37892708	1	+	NA	2	Intron	ENSMUSG00000029833	Trim24
1010941	6	37892938	37892938	1	+	NA	2	Intron	ENSMUSG00000029833	Trim24
1010942	6	37893037	37893037	1	+	NA	1	Intron	ENSMUSG00000029833	Trim24
1010943	6	37893038	37893038	1	+	NA	1	Intron	ENSMUSG00000029833	Trim24
1010944	6	37893042	37893042	1	+	NA	1	Intron	ENSMUSG00000029833	Trim24
1010945	6	37893148	37893148	1	+	NA	1	Intron	ENSMUSG00000029833	Trim24
1010946	6	37893274	37893274	1	+	NA	1	Intron	ENSMUSG00000029833	Trim24
1010947	6	37893288	37893288	1	+	NA	1	Intron	ENSMUSG00000029833	Trim24
1010948	6	37893457	37893457	1	+	NA	1	Intron	ENSMUSG00000029833	Trim24
1010949	6	37893504	37893504	1	+	NA	2	Intron	ENSMUSG00000029833	Trim24
1010950	6	37893515	37893515	1	+	NA	1	Intron	ENSMUSG00000029833	Trim24
1010951	6	37893519	37893519	1	+	NA	1	Intron	ENSMUSG00000029833	Trim24
1010952	6	37893522	37893522	1	+	NA	3	Intron	ENSMUSG00000029833	Trim24
1010953	6	37893526	37893526	1	+	NA	1	Intron	ENSMUSG00000029833	Trim24
1010954	6	37893534	37893534	1	+	NA	1	Intron	ENSMUSG00000029833	Trim24
1010955	6	37893585	37893585	1	+	NA	1	Intron	ENSMUSG00000029833	Trim24
1010956	6	37893586	37893586	1	+	NA	1	Intron	ENSMUSG00000029833	Trim24
1010957	6	37893624	37893624	1	+	NA	1	Intron	ENSMUSG00000029833	Trim24
1010958	6	37894321	37894321	1	+	NA	1	Intron	ENSMUSG00000029833	Trim24
1010959	6	37894322	37894322	1	+	NA	1	Intron	ENSMUSG00000029833	Trim24
1010960	6	37895025	37895025	1	+	NA	1	Intron	ENSMUSG00000029833	Trim24
1010961	6	37895981	37895981	1	+	NA	1	Intron	ENSMUSG00000029833	Trim24
1010962	6	37895983	37895983	1	+	NA	1	Intron	ENSMUSG00000029833	Trim24
1010963	6	37895985	37895985	1	+	NA	1	Intron	ENSMUSG00000029833	Trim24
1010964	6	37895987	37895987	1	+	NA	1	Intron	ENSMUSG00000029833	Trim24
1010965	6	37896119	37896119	1	+	NA	1	Intron	ENSMUSG00000029833	Trim24
1010966	6	37896532	37896532	1	+	NA	1	Intron	ENSMUSG00000029833	Trim24
1010967	6	37896797	37896797	1	+	NA	1	Intron	ENSMUSG00000029833	Trim24
1010968	6	37898922	37898922	1	+	NA	1	Intron	ENSMUSG00000029833	Trim24
1010969	6	37899140	37899140	1	+	NA	1	Intron	ENSMUSG00000029833	Trim24
1010970	6	37899683	37899683	1	+	NA	1	Intron	ENSMUSG00000029833	Trim24
1010971	6	37899702	37899702	1	+	NA	1	Intron	ENSMUSG00000029833	Trim24
1010972	6	37901381	37901381	1	+	NA	1	Intron	ENSMUSG00000029833	Trim24
1010973	6	37901382	37901382	1	+	NA	1	Intron	ENSMUSG00000029833	Trim24
1010974	6	37901404	37901404	1	+	NA	1	Intron	ENSMUSG00000029833	Trim24
1010975	6	37901569	37901569	1	+	NA	2	Intron	ENSMUSG00000029833	Trim24
1010976	6	37902205	37902205	1	+	NA	1	Intron	ENSMUSG00000029833	Trim24
1010977	6	37904501	37904501	1	+	NA	1	Intron	ENSMUSG00000029833	Trim24
1010978	6	37904606	37904606	1	+	NA	1	Intron	ENSMUSG00000029833	Trim24
1010979	6	37904638	37904638	1	+	NA	1	Intron	ENSMUSG00000029833	Trim24
1010980	6	37904670	37904670	1	+	NA	1	Intron	ENSMUSG00000029833	Trim24
1010981	6	37905136	37905136	1	+	NA	2	Intron	ENSMUSG00000029833	Trim24
1010982	6	37905140	37905140	1	+	NA	1	Intron	ENSMUSG00000029833	Trim24
1010983	6	37905640	37905640	1	+	NA	2	Intron	ENSMUSG00000029833	Trim24
1010984	6	37905673	37905673	1	+	NA	1	Intron	ENSMUSG00000029833	Trim24
1010985	6	37905675	37905675	1	+	NA	1	Intron	ENSMUSG00000029833	Trim24
1010986	6	37905714	37905714	1	+	NA	3	Intron	ENSMUSG00000029833	Trim24
1010987	6	37905719	37905719	1	+	NA	1	Intron	ENSMUSG00000029833	Trim24
1010988	6	37905735	37905735	1	+	NA	1	Intron	ENSMUSG00000029833	Trim24
1010989	6	37905831	37905831	1	+	NA	2	Intron	ENSMUSG00000029833	Trim24
1010990	6	37905923	37905923	1	+	NA	1	Intron	ENSMUSG00000029833	Trim24
1010991	6	37906694	37906694	1	+	NA	1	Intron	ENSMUSG00000029833	Trim24
1010992	6	37906705	37906705	1	+	NA	2	Intron	ENSMUSG00000029833	Trim24
1010993	6	37908643	37908643	1	+	NA	1	Intron	ENSMUSG00000029833	Trim24
1010994	6	37908644	37908644	1	+	NA	2	Intron	ENSMUSG00000029833	Trim24
1010995	6	37910018	37910018	1	+	NA	1	Intron	ENSMUSG00000029833	Trim24
1010996	6	37910052	37910052	1	+	NA	1	Intron	ENSMUSG00000029833	Trim24
1010997	6	37910136	37910136	1	+	NA	1	Intron	ENSMUSG00000029833	Trim24
1010998	6	37910149	37910149	1	+	NA	1	Intron	ENSMUSG00000029833	Trim24
1010999	6	37910388	37910388	1	+	NA	1	Intron	ENSMUSG00000029833	Trim24
1011000	6	37913418	37913418	1	+	NA	3	Intron	ENSMUSG00000029833	Trim24
1011001	6	37913420	37913420	1	+	NA	1	Intron	ENSMUSG00000029833	Trim24
1011002	6	37914251	37914251	1	+	NA	1	Intron	ENSMUSG00000029833	Trim24
1011003	6	37914357	37914357	1	+	NA	1	Intron	ENSMUSG00000029833	Trim24
1011004	6	37914370	37914370	1	+	NA	1	Intron	ENSMUSG00000029833	Trim24
1011005	6	37914371	37914371	1	+	NA	1	Intron	ENSMUSG00000029833	Trim24
1011006	6	37914384	37914384	1	+	NA	1	Intron	ENSMUSG00000029833	Trim24
1011007	6	37914723	37914723	1	+	NA	1	Intron	ENSMUSG00000029833	Trim24
1011008	6	37915310	37915310	1	+	NA	1	Intron	ENSMUSG00000029833	Trim24
1011009	6	37915472	37915472	1	+	NA	1	Intron	ENSMUSG00000029833	Trim24
1011010	6	37915473	37915473	1	+	NA	1	Intron	ENSMUSG00000029833	Trim24
1011011	6	37915474	37915474	1	+	NA	1	Intron	ENSMUSG00000029833	Trim24
1011012	6	37916594	37916594	1	+	NA	2	Intron	ENSMUSG00000029833	Trim24
1011013	6	37916833	37916833	1	+	NA	1	Intron	ENSMUSG00000029833	Trim24
1011014	6	37916908	37916908	1	+	NA	1	Intron	ENSMUSG00000029833	Trim24
1011015	6	37916926	37916926	1	+	NA	1	Intron	ENSMUSG00000029833	Trim24
1011016	6	37917538	37917538	1	+	NA	1	Intron	ENSMUSG00000029833	Trim24
1011017	6	37917860	37917860	1	+	NA	2	Intron	ENSMUSG00000029833	Trim24
1011018	6	37917915	37917915	1	+	NA	1	Intron	ENSMUSG00000029833	Trim24
1011019	6	37917926	37917926	1	+	NA	5	Intron	ENSMUSG00000029833	Trim24
1011020	6	37918190	37918190	1	+	NA	1	Intron	ENSMUSG00000029833	Trim24
1011021	6	37918208	37918208	1	+	NA	2	Intron	ENSMUSG00000029833	Trim24
1011022	6	37918451	37918451	1	+	NA	1	Intron	ENSMUSG00000029833	Trim24
1011023	6	37918827	37918827	1	+	NA	2	Intron	ENSMUSG00000029833	Trim24
1011024	6	37918976	37918976	1	+	NA	1	Intron	ENSMUSG00000029833	Trim24
1011025	6	37919076	37919076	1	+	NA	1	Intron	ENSMUSG00000029833	Trim24
1011026	6	37919237	37919237	1	+	NA	2	Intron	ENSMUSG00000029833	Trim24
1011027	6	37919306	37919306	1	+	NA	1	Intron	ENSMUSG00000029833	Trim24
1011028	6	37921252	37921252	1	+	NA	2	Intron	ENSMUSG00000029833	Trim24
1011029	6	37921305	37921305	1	+	NA	1	Intron	ENSMUSG00000029833	Trim24
1011030	6	37921364	37921364	1	+	NA	2	Intron	ENSMUSG00000029833	Trim24
1011031	6	37921374	37921374	1	+	NA	1	Intron	ENSMUSG00000029833	Trim24
1011032	6	37921381	37921381	1	+	NA	1	Intron	ENSMUSG00000029833	Trim24
1011033	6	37921383	37921383	1	+	NA	1	Intron	ENSMUSG00000029833	Trim24
1011034	6	37921946	37921946	1	+	NA	1	Intron	ENSMUSG00000029833	Trim24
1011035	6	37922367	37922367	1	+	NA	1	Intron	ENSMUSG00000029833	Trim24
1011036	6	37922926	37922926	1	+	NA	1	Intron	ENSMUSG00000029833	Trim24
1011037	6	37922989	37922989	1	+	NA	2	Intron	ENSMUSG00000029833	Trim24
1011038	6	37922990	37922990	1	+	NA	2	Intron	ENSMUSG00000029833	Trim24
1011039	6	37923001	37923001	1	+	NA	2	Intron	ENSMUSG00000029833	Trim24
1011040	6	37923041	37923041	1	+	NA	1	Intron	ENSMUSG00000029833	Trim24
1011041	6	37923059	37923059	1	+	NA	2	Intron	ENSMUSG00000029833	Trim24
1011042	6	37923072	37923072	1	+	NA	1	Intron	ENSMUSG00000029833	Trim24
1011043	6	37923073	37923073	1	+	NA	2	Intron	ENSMUSG00000029833	Trim24
1011044	6	37923154	37923154	1	+	NA	2	Intron	ENSMUSG00000029833	Trim24
1011045	6	37923486	37923486	1	+	NA	1	Intron	ENSMUSG00000029833	Trim24
1011046	6	37923616	37923616	1	+	NA	1	Intron	ENSMUSG00000029833	Trim24
1011047	6	37923619	37923619	1	+	NA	1	Intron	ENSMUSG00000029833	Trim24
1011048	6	37923622	37923622	1	+	NA	2	Intron	ENSMUSG00000029833	Trim24
1011049	6	37924039	37924039	1	+	NA	1	Intron	ENSMUSG00000029833	Trim24
1011050	6	37924043	37924043	1	+	NA	1	Intron	ENSMUSG00000029833	Trim24
1011051	6	37924050	37924050	1	+	NA	1	Intron	ENSMUSG00000029833	Trim24
1011052	6	37924318	37924318	1	+	NA	1	Intron	ENSMUSG00000029833	Trim24
1011053	6	37924559	37924559	1	+	NA	1	Intron	ENSMUSG00000029833	Trim24
1011054	6	37926098	37926098	1	+	NA	1	Intron	ENSMUSG00000029833	Trim24
1011055	6	37926101	37926101	1	+	NA	1	Intron	ENSMUSG00000029833	Trim24
1011056	6	37926110	37926110	1	+	NA	1	Intron	ENSMUSG00000029833	Trim24
1011057	6	37926460	37926460	1	+	NA	1	Intron	ENSMUSG00000029833	Trim24
1011058	6	37926987	37926987	1	+	NA	2	Intron	ENSMUSG00000029833	Trim24
1011059	6	37928185	37928185	1	+	NA	1	Intron	ENSMUSG00000029833	Trim24
1011060	6	37928362	37928362	1	+	NA	2	Intron	ENSMUSG00000029833	Trim24
1011061	6	37929259	37929259	1	+	NA	1	Intron	ENSMUSG00000029833	Trim24
1011062	6	37929296	37929296	1	+	NA	1	Intron	ENSMUSG00000029833	Trim24
1011063	6	37929383	37929383	1	+	NA	1	Intron	ENSMUSG00000029833	Trim24
1011064	6	37930189	37930189	1	+	NA	1	Intron	ENSMUSG00000029833	Trim24
1011065	6	37930820	37930820	1	+	NA	2	Intron	ENSMUSG00000029833	Trim24
1011066	6	37931840	37931840	1	+	NA	1	Intron	ENSMUSG00000029833	Trim24
1011067	6	37931844	37931844	1	+	NA	1	Intron	ENSMUSG00000029833	Trim24
1011068	6	37931935	37931935	1	+	NA	1	Intron	ENSMUSG00000029833	Trim24
1011069	6	37932099	37932099	1	+	NA	1	Intron	ENSMUSG00000029833	Trim24
1011070	6	37933463	37933463	1	+	NA	1	Intron	ENSMUSG00000029833	Trim24
1011071	6	37933657	37933657	1	+	NA	1	Intron	ENSMUSG00000029833	Trim24
1011072	6	37933659	37933659	1	+	NA	2	Intron	ENSMUSG00000029833	Trim24
1011073	6	37933664	37933664	1	+	NA	1	Intron	ENSMUSG00000029833	Trim24
1011074	6	37933669	37933669	1	+	NA	1	Intron	ENSMUSG00000029833	Trim24
1011075	6	37933670	37933670	1	+	NA	1	Intron	ENSMUSG00000029833	Trim24
1011076	6	37933671	37933671	1	+	NA	1	Intron	ENSMUSG00000029833	Trim24
1011077	6	37933700	37933700	1	+	NA	1	Intron	ENSMUSG00000029833	Trim24
1011078	6	37933704	37933704	1	+	NA	1	Intron	ENSMUSG00000029833	Trim24
1011079	6	37933708	37933708	1	+	NA	1	Intron	ENSMUSG00000029833	Trim24
1011080	6	37933716	37933716	1	+	NA	1	Intron	ENSMUSG00000029833	Trim24
1011081	6	37933717	37933717	1	+	NA	2	Intron	ENSMUSG00000029833	Trim24
1011082	6	37933730	37933730	1	+	NA	1	Intron	ENSMUSG00000029833	Trim24
1011083	6	37933823	37933823	1	+	NA	1	Intron	ENSMUSG00000029833	Trim24
1011084	6	37933928	37933928	1	+	NA	2	Intron	ENSMUSG00000029833	Trim24
1011085	6	37933968	37933968	1	+	NA	1	Intron	ENSMUSG00000029833	Trim24
1011086	6	37934021	37934021	1	+	NA	1	Intron	ENSMUSG00000029833	Trim24
1011087	6	37934098	37934098	1	+	NA	1	Intron	ENSMUSG00000029833	Trim24
1011088	6	37934107	37934107	1	+	NA	1	Intron	ENSMUSG00000029833	Trim24
1011089	6	37934114	37934114	1	+	NA	1	Intron	ENSMUSG00000029833	Trim24
1011090	6	37934158	37934158	1	+	NA	1	Intron	ENSMUSG00000029833	Trim24
1011091	6	37934201	37934201	1	+	NA	1	Intron	ENSMUSG00000029833	Trim24
1011092	6	37934230	37934230	1	+	NA	2	Intron	ENSMUSG00000029833	Trim24
1011093	6	37934237	37934237	1	+	NA	1	Intron	ENSMUSG00000029833	Trim24
1011094	6	37934244	37934244	1	+	NA	1	Intron	ENSMUSG00000029833	Trim24
1011095	6	37934256	37934256	1	+	NA	1	Intron	ENSMUSG00000029833	Trim24
1011096	6	37934262	37934262	1	+	NA	1	Intron	ENSMUSG00000029833	Trim24
1011097	6	37934273	37934273	1	+	NA	1	Intron	ENSMUSG00000029833	Trim24
1011098	6	37934281	37934281	1	+	NA	2	Intron	ENSMUSG00000029833	Trim24
1011099	6	37934284	37934284	1	+	NA	2	Intron	ENSMUSG00000029833	Trim24
1011100	6	37934287	37934287	1	+	NA	1	Intron	ENSMUSG00000029833	Trim24
1011101	6	37935326	37935326	1	+	NA	1	Intron	ENSMUSG00000029833	Trim24
1011102	6	37935351	37935351	1	+	NA	2	Intron	ENSMUSG00000029833	Trim24
1011103	6	37935369	37935369	1	+	NA	2	Intron	ENSMUSG00000029833	Trim24
1011104	6	37935941	37935941	1	+	NA	1	Intron	ENSMUSG00000029833	Trim24
1011105	6	37936034	37936034	1	+	NA	4	Intron	ENSMUSG00000029833	Trim24
1011106	6	37936056	37936056	1	+	NA	1	Intron	ENSMUSG00000029833	Trim24
1011107	6	37936089	37936089	1	+	NA	1	Intron	ENSMUSG00000029833	Trim24
1011108	6	37938394	37938394	1	+	NA	1	Intron	ENSMUSG00000029833	Trim24
1011109	6	37938421	37938421	1	+	NA	1	Intron	ENSMUSG00000029833	Trim24
1011110	6	37938920	37938920	1	+	NA	1	Intron	ENSMUSG00000029833	Trim24
1011111	6	37940158	37940158	1	+	NA	2	Intron	ENSMUSG00000029833	Trim24
1011112	6	37940183	37940183	1	+	NA	1	Intron	ENSMUSG00000029833	Trim24
1011113	6	37940201	37940201	1	+	NA	2	Intron	ENSMUSG00000029833	Trim24
1011114	6	37940206	37940206	1	+	NA	1	Intron	ENSMUSG00000029833	Trim24
1011115	6	37940223	37940223	1	+	NA	2	Intron	ENSMUSG00000029833	Trim24
1011116	6	37940224	37940224	1	+	NA	1	Intron	ENSMUSG00000029833	Trim24
1011117	6	37940488	37940488	1	+	NA	1	Intron	ENSMUSG00000029833	Trim24
1011118	6	37940570	37940570	1	+	NA	1	Intron	ENSMUSG00000029833	Trim24
1011119	6	37940682	37940682	1	+	NA	1	Intron	ENSMUSG00000029833	Trim24
1011120	6	37940703	37940703	1	+	NA	1	Intron	ENSMUSG00000029833	Trim24
1011121	6	37940977	37940977	1	+	NA	1	Intron	ENSMUSG00000029833	Trim24
1011122	6	37943196	37943196	1	+	NA	1	Intron	ENSMUSG00000029833	Trim24
1011123	6	37943772	37943772	1	+	NA	2	Intron	ENSMUSG00000029833	Trim24
1011124	6	37944452	37944452	1	+	NA	2	Intron	ENSMUSG00000029833	Trim24
1011125	6	37944514	37944514	1	+	NA	1	Intron	ENSMUSG00000029833	Trim24
1011126	6	37944580	37944580	1	+	NA	1	Intron	ENSMUSG00000029833	Trim24
1011127	6	37945967	37945967	1	+	NA	1	Intron	ENSMUSG00000029833	Trim24
1011128	6	37945977	37945977	1	+	NA	1	Intron	ENSMUSG00000029833	Trim24
1011129	6	37945979	37945979	1	+	NA	1	Intron	ENSMUSG00000029833	Trim24
1011130	6	37946201	37946201	1	+	NA	1	Intron	ENSMUSG00000029833	Trim24
1011131	6	37946203	37946203	1	+	NA	2	Intron	ENSMUSG00000029833	Trim24
1011132	6	37946211	37946211	1	+	NA	3	Intron	ENSMUSG00000029833	Trim24
1011133	6	37946234	37946234	1	+	NA	1	Intron	ENSMUSG00000029833	Trim24
1011134	6	37946368	37946368	1	+	NA	2	Intron	ENSMUSG00000029833	Trim24
1011135	6	37946882	37946882	1	+	NA	1	Intron	ENSMUSG00000029833	Trim24
1011136	6	37947100	37947100	1	+	NA	4	Intron	ENSMUSG00000029833	Trim24
1011137	6	37947249	37947249	1	+	NA	1	Intron	ENSMUSG00000029833	Trim24
1011138	6	37947250	37947250	1	+	NA	2	Intron	ENSMUSG00000029833	Trim24
1011139	6	37947326	37947326	1	+	NA	1	Intron	ENSMUSG00000029833	Trim24
1011140	6	37947337	37947337	1	+	NA	1	Intron	ENSMUSG00000029833	Trim24
1011141	6	37947370	37947370	1	+	NA	1	Intron	ENSMUSG00000029833	Trim24
1011142	6	37947371	37947371	1	+	NA	1	Intron	ENSMUSG00000029833	Trim24
1011143	6	37947392	37947392	1	+	NA	1	Intron	ENSMUSG00000029833	Trim24
1011144	6	37947394	37947394	1	+	NA	2	Intron	ENSMUSG00000029833	Trim24
1011145	6	37947442	37947442	1	+	NA	1	Intron	ENSMUSG00000029833	Trim24
1011146	6	37947451	37947451	1	+	NA	3	Intron	ENSMUSG00000029833	Trim24
1011147	6	37947452	37947452	1	+	NA	2	Intron	ENSMUSG00000029833	Trim24
1011148	6	37947453	37947453	1	+	NA	1	Intron	ENSMUSG00000029833	Trim24
1011149	6	37947467	37947467	1	+	NA	3	Intron	ENSMUSG00000029833	Trim24
1011150	6	37947710	37947710	1	+	NA	1	Intron	ENSMUSG00000029833	Trim24
1011151	6	37947846	37947846	1	+	NA	1	Intron	ENSMUSG00000029833	Trim24
1011152	6	37947860	37947860	1	+	NA	1	Intron	ENSMUSG00000029833	Trim24
1011153	6	37947891	37947891	1	+	NA	1	Intron	ENSMUSG00000029833	Trim24
1011154	6	37948135	37948135	1	+	NA	1	Intron	ENSMUSG00000029833	Trim24
1011155	6	37948296	37948296	1	+	NA	3	Intron	ENSMUSG00000029833	Trim24
1011156	6	37948364	37948364	1	+	NA	1	Intron	ENSMUSG00000029833	Trim24
1011157	6	37948824	37948824	1	+	NA	2	Intron	ENSMUSG00000029833	Trim24
1011158	6	37949034	37949034	1	+	NA	3	Intron	ENSMUSG00000029833	Trim24
1011159	6	37949050	37949050	1	+	NA	1	Intron	ENSMUSG00000029833	Trim24
1011160	6	37949051	37949051	1	+	NA	1	Intron	ENSMUSG00000029833	Trim24
1011161	6	37949066	37949066	1	+	NA	1	Intron	ENSMUSG00000029833	Trim24
1011162	6	37949097	37949097	1	+	NA	2	Intron	ENSMUSG00000029833	Trim24
1011163	6	37949124	37949124	1	+	NA	1	Intron	ENSMUSG00000029833	Trim24
1011164	6	37949127	37949127	1	+	NA	1	Intron	ENSMUSG00000029833	Trim24
1011165	6	37949133	37949133	1	+	NA	1	Intron	ENSMUSG00000029833	Trim24
1011166	6	37949204	37949204	1	+	NA	1	Intron	ENSMUSG00000029833	Trim24
1011167	6	37949411	37949411	1	+	NA	2	Intron	ENSMUSG00000029833	Trim24
1011168	6	37949490	37949490	1	+	NA	1	Intron	ENSMUSG00000029833	Trim24
1011169	6	37950167	37950167	1	+	NA	1	Intron	ENSMUSG00000029833	Trim24
1011170	6	37950961	37950961	1	+	NA	1	Intron	ENSMUSG00000029833	Trim24
1011171	6	37951386	37951386	1	+	NA	1	Intron	ENSMUSG00000029833	Trim24
1011172	6	37953235	37953235	1	+	NA	1	Intron	ENSMUSG00000029833	Trim24
1011173	6	37953847	37953847	1	+	NA	1	Intron	ENSMUSG00000029833	Trim24
1011174	6	37955175	37955175	1	+	NA	1	Intron	ENSMUSG00000029833	Trim24
1011175	6	37955880	37955880	1	+	NA	1	Intron	ENSMUSG00000029833	Trim24
1011176	6	37956034	37956034	1	+	NA	1	Intron	ENSMUSG00000029833	Trim24
1011177	6	37956352	37956352	1	+	NA	2	Intron	ENSMUSG00000029833	Trim24
1011178	6	37958138	37958138	1	+	NA	1	Intron	ENSMUSG00000029833	Trim24
1011179	6	37958144	37958144	1	+	NA	1	Intron	ENSMUSG00000029833	Trim24
1011180	6	37958403	37958403	1	+	NA	2	Intron	ENSMUSG00000029833	Trim24
1011181	6	37958727	37958727	1	+	NA	1	Intron	ENSMUSG00000029833	Trim24
1011182	6	37958739	37958739	1	+	NA	1	Intron	ENSMUSG00000029833	Trim24
1011183	6	37958745	37958745	1	+	NA	1	Intron	ENSMUSG00000029833	Trim24
1011184	6	37958747	37958747	1	+	NA	1	Intron	ENSMUSG00000029833	Trim24
1011185	6	37958748	37958748	1	+	NA	1	Intron	ENSMUSG00000029833	Trim24
1011186	6	37959915	37959915	1	+	NA	1	Intron	ENSMUSG00000029833	Trim24
1011187	6	37960358	37960358	1	+	NA	1	Intron	ENSMUSG00000029833	Trim24
1011188	6	37960705	37960705	1	+	NA	1	Intron	ENSMUSG00000029833	Trim24
1011189	6	37961019	37961019	1	+	NA	1	Intron	ENSMUSG00000029833	Trim24
1011190	6	37961280	37961280	1	+	NA	2	Intron	ENSMUSG00000029833	Trim24
1011191	6	37961327	37961327	1	+	NA	3	Intron	ENSMUSG00000029833	Trim24
1011192	6	37961337	37961337	1	+	NA	1	Intron	ENSMUSG00000029833	Trim24
1011193	6	37961378	37961378	1	+	NA	2	Intron	ENSMUSG00000029833	Trim24
1011194	6	37961501	37961501	1	+	NA	2	Intron	ENSMUSG00000029833	Trim24
1011195	6	37961543	37961543	1	+	NA	1	Intron	ENSMUSG00000029833	Trim24
1011196	6	37961544	37961544	1	+	NA	5	Intron	ENSMUSG00000029833	Trim24
1011197	6	37961550	37961550	1	+	NA	1	Intron	ENSMUSG00000029833	Trim24
1011198	6	37961777	37961777	1	+	NA	1	Intron	ENSMUSG00000029833	Trim24
1011199	6	37962091	37962091	1	+	NA	1	Intron	ENSMUSG00000029833	Trim24
1011200	6	37963738	37963738	1	+	NA	1	Intron	ENSMUSG00000029833	Trim24
1011201	6	37963959	37963959	1	+	NA	1	Intron	ENSMUSG00000029833	Trim24
1011202	6	37963960	37963960	1	+	NA	2	Intron	ENSMUSG00000029833	Trim24
1011203	6	37963977	37963977	1	+	NA	1	Intron	ENSMUSG00000029833	Trim24
1011204	6	37965184	37965184	1	+	NA	1	Intron	ENSMUSG00000029833	Trim24
1011205	6	37965211	37965211	1	+	NA	2	Intron	ENSMUSG00000029833	Trim24
1011206	6	37965487	37965487	1	+	NA	1	Intron	ENSMUSG00000029833	Trim24
1011207	6	37965491	37965491	1	+	NA	1	Intron	ENSMUSG00000029833	Trim24
1011208	6	38013697	38013697	1	-	NA	1	Intron	ENSMUSG00000029830	Svopl
1011209	6	38021105	38021105	1	-	NA	1	Intron	ENSMUSG00000029830	Svopl
1011210	6	38026740	38026740	1	-	NA	1	Intron	ENSMUSG00000029830	Svopl
1011211	6	38035074	38035074	1	-	NA	1	Intron	ENSMUSG00000029830	Svopl
1011212	6	38060345	38060345	1	-	NA	1	Intron	ENSMUSG00000038600	Atp6v0a4
1011213	6	38065241	38065241	1	-	NA	1	Intron	ENSMUSG00000038600	Atp6v0a4
1011214	6	38083080	38083080	1	-	NA	1	Intron	ENSMUSG00000038600	Atp6v0a4
1011215	6	38091372	38091372	1	-	NA	1	Intron	ENSMUSG00000038600	Atp6v0a4
1011216	6	38093808	38093808	1	-	NA	1	Intron	ENSMUSG00000038600	Atp6v0a4
1011217	6	38094868	38094868	1	-	NA	1	Intron	ENSMUSG00000038600	Atp6v0a4
1011218	6	38112522	38112522	1	-	NA	1	Intron	ENSMUSG00000038600	Atp6v0a4
1011219	6	38129321	38129321	1	-	NA	1	Intron	ENSMUSG00000063455	D630045J12Rik
1011220	6	38129340	38129340	1	-	NA	1	Intron	ENSMUSG00000063455	D630045J12Rik
1011221	6	38129366	38129366	1	-	NA	2	Intron	ENSMUSG00000063455	D630045J12Rik
1011222	6	38129417	38129417	1	-	NA	1	Intron	ENSMUSG00000063455	D630045J12Rik
1011223	6	38139724	38139724	1	-	NA	1	Intron	ENSMUSG00000063455	D630045J12Rik
1011224	6	38143709	38143709	1	-	NA	1	Intron	ENSMUSG00000063455	D630045J12Rik
1011225	6	38147289	38147289	1	-	NA	1	Intron	ENSMUSG00000063455	D630045J12Rik
1011226	6	38160352	38160352	1	-	NA	1	Intron	ENSMUSG00000063455	D630045J12Rik
1011227	6	38191263	38191263	1	-	NA	1	Intron	ENSMUSG00000063455	D630045J12Rik
1011228	6	38202090	38202090	1	-	NA	1	Intron	ENSMUSG00000063455	D630045J12Rik
1011229	6	38208401	38208401	1	-	NA	1	Intron	ENSMUSG00000063455	D630045J12Rik
1011230	6	38211392	38211392	1	-	NA	1	Intron	ENSMUSG00000063455	D630045J12Rik
1011231	6	38217087	38217087	1	-	NA	2	Intron	ENSMUSG00000063455	D630045J12Rik
1011232	6	38219836	38219836	1	-	NA	1	Intron	ENSMUSG00000063455	D630045J12Rik
1011233	6	38220186	38220186	1	-	NA	1	Intron	ENSMUSG00000063455	D630045J12Rik
1011234	6	38220896	38220896	1	-	NA	1	Intron	ENSMUSG00000063455	D630045J12Rik
1011235	6	38225464	38225464	1	-	NA	1	Intron	ENSMUSG00000063455	D630045J12Rik
1011236	6	38225465	38225465	1	-	NA	1	Intron	ENSMUSG00000063455	D630045J12Rik
1011237	6	38228720	38228720	1	-	NA	1	Intron	ENSMUSG00000063455	D630045J12Rik
1011238	6	38228916	38228916	1	-	NA	1	Intron	ENSMUSG00000063455	D630045J12Rik
1011239	6	38233320	38233320	1	-	NA	1	Intron	ENSMUSG00000063455	D630045J12Rik
1011240	6	38247164	38247164	1	-	NA	1	Intron	ENSMUSG00000063455	D630045J12Rik
1011241	6	38253853	38253853	1	-	NA	1	Intron	ENSMUSG00000063455	D630045J12Rik
1011242	6	38253856	38253856	1	-	NA	1	Intron	ENSMUSG00000063455	D630045J12Rik
1011243	6	38294863	38294863	1	-	NA	1	Intron	ENSMUSG00000047749	Zc3hav1l
1011244	6	38294865	38294865	1	-	NA	1	Intron	ENSMUSG00000047749	Zc3hav1l
1011245	6	38295712	38295712	1	-	NA	1	Intron	ENSMUSG00000047749	Zc3hav1l
1011246	6	38307521	38307521	1	-	NA	1	Intron	ENSMUSG00000029826	Zc3hav1
1011247	6	38307546	38307546	1	-	NA	1	Intron	ENSMUSG00000029826	Zc3hav1
1011248	6	38307764	38307764	1	-	NA	1	Intron	ENSMUSG00000029826	Zc3hav1
1011249	6	38307765	38307765	1	-	NA	1	Intron	ENSMUSG00000029826	Zc3hav1
1011250	6	38308252	38308252	1	-	NA	1	Intron	ENSMUSG00000029826	Zc3hav1
1011251	6	38308472	38308472	1	-	NA	1	Intron	ENSMUSG00000029826	Zc3hav1
1011252	6	38308758	38308758	1	-	NA	1	Intron	ENSMUSG00000029826	Zc3hav1
1011253	6	38309058	38309058	1	-	NA	2	Intron	ENSMUSG00000029826	Zc3hav1
1011254	6	38309064	38309064	1	-	NA	1	Intron	ENSMUSG00000029826	Zc3hav1
1011255	6	38309077	38309077	1	-	NA	1	Intron	ENSMUSG00000029826	Zc3hav1
1011256	6	38309124	38309124	1	-	NA	1	Intron	ENSMUSG00000029826	Zc3hav1
1011257	6	38309260	38309260	1	-	NA	1	Intron	ENSMUSG00000029826	Zc3hav1
1011258	6	38309914	38309914	1	-	NA	1	Intron	ENSMUSG00000029826	Zc3hav1
1011259	6	38310229	38310229	1	-	NA	1	Intron	ENSMUSG00000029826	Zc3hav1
1011260	6	38310265	38310265	1	-	NA	1	Intron	ENSMUSG00000029826	Zc3hav1
1011261	6	38312730	38312730	1	-	NA	1	Intron	ENSMUSG00000029826	Zc3hav1
1011262	6	38312917	38312917	1	-	NA	1	Intron	ENSMUSG00000029826	Zc3hav1
1011263	6	38312957	38312957	1	-	NA	1	Intron	ENSMUSG00000029826	Zc3hav1
1011264	6	38313022	38313022	1	-	NA	1	Intron	ENSMUSG00000029826	Zc3hav1
1011265	6	38313037	38313037	1	-	NA	1	Intron	ENSMUSG00000029826	Zc3hav1
1011266	6	38313136	38313136	1	-	NA	2	Intron	ENSMUSG00000029826	Zc3hav1
1011267	6	38313299	38313299	1	-	NA	1	Intron	ENSMUSG00000029826	Zc3hav1
1011268	6	38313485	38313485	1	-	NA	1	Intron	ENSMUSG00000029826	Zc3hav1
1011269	6	38313487	38313487	1	-	NA	8	Intron	ENSMUSG00000029826	Zc3hav1
1011270	6	38313533	38313533	1	-	NA	1	Intron	ENSMUSG00000029826	Zc3hav1
1011271	6	38313715	38313715	1	-	NA	1	Intron	ENSMUSG00000029826	Zc3hav1
1011272	6	38313887	38313887	1	-	NA	1	Intron	ENSMUSG00000029826	Zc3hav1
1011273	6	38313888	38313888	1	-	NA	4	Intron	ENSMUSG00000029826	Zc3hav1
1011274	6	38313889	38313889	1	-	NA	1	Intron	ENSMUSG00000029826	Zc3hav1
1011275	6	38313899	38313899	1	-	NA	3	Intron	ENSMUSG00000029826	Zc3hav1
1011276	6	38313997	38313997	1	-	NA	4	Intron	ENSMUSG00000029826	Zc3hav1
1011277	6	38314039	38314039	1	-	NA	1	Intron	ENSMUSG00000029826	Zc3hav1
1011278	6	38314050	38314050	1	-	NA	1	Intron	ENSMUSG00000029826	Zc3hav1
1011279	6	38314099	38314099	1	-	NA	1	Intron	ENSMUSG00000029826	Zc3hav1
1011280	6	38314126	38314126	1	-	NA	1	Intron	ENSMUSG00000029826	Zc3hav1
1011281	6	38314146	38314146	1	-	NA	1	Intron	ENSMUSG00000029826	Zc3hav1
1011282	6	38314152	38314152	1	-	NA	1	Intron	ENSMUSG00000029826	Zc3hav1
1011283	6	38314157	38314157	1	-	NA	1	Intron	ENSMUSG00000029826	Zc3hav1
1011284	6	38314186	38314186	1	-	NA	2	Intron	ENSMUSG00000029826	Zc3hav1
1011285	6	38314197	38314197	1	-	NA	1	Intron	ENSMUSG00000029826	Zc3hav1
1011286	6	38314280	38314280	1	-	NA	1	Intron	ENSMUSG00000029826	Zc3hav1
1011287	6	38314282	38314282	1	-	NA	1	Intron	ENSMUSG00000029826	Zc3hav1
1011288	6	38314841	38314841	1	-	NA	1	Intron	ENSMUSG00000029826	Zc3hav1
1011289	6	38315155	38315155	1	-	NA	1	Intron	ENSMUSG00000029826	Zc3hav1
1011290	6	38315156	38315156	1	-	NA	1	Intron	ENSMUSG00000029826	Zc3hav1
1011291	6	38315265	38315265	1	-	NA	2	Intron	ENSMUSG00000029826	Zc3hav1
1011292	6	38315665	38315665	1	-	NA	1	Intron	ENSMUSG00000029826	Zc3hav1
1011293	6	38316813	38316813	1	-	NA	2	Intron	ENSMUSG00000029826	Zc3hav1
1011294	6	38317025	38317025	1	-	NA	1	Intron	ENSMUSG00000029826	Zc3hav1
1011295	6	38317197	38317197	1	-	NA	1	Intron	ENSMUSG00000029826	Zc3hav1
1011296	6	38317291	38317291	1	-	NA	1	Intron	ENSMUSG00000029826	Zc3hav1
1011297	6	38317465	38317465	1	-	NA	1	Intron	ENSMUSG00000029826	Zc3hav1
1011298	6	38317493	38317493	1	-	NA	1	Intron	ENSMUSG00000029826	Zc3hav1
1011299	6	38317522	38317522	1	-	NA	2	Intron	ENSMUSG00000029826	Zc3hav1
1011300	6	38317532	38317532	1	-	NA	1	Intron	ENSMUSG00000029826	Zc3hav1
1011301	6	38317560	38317560	1	-	NA	2	Intron	ENSMUSG00000029826	Zc3hav1
1011302	6	38317565	38317565	1	-	NA	1	Intron	ENSMUSG00000029826	Zc3hav1
1011303	6	38317567	38317567	1	-	NA	3	Intron	ENSMUSG00000029826	Zc3hav1
1011304	6	38319207	38319207	1	-	NA	1	Intron	ENSMUSG00000029826	Zc3hav1
1011305	6	38319420	38319420	1	-	NA	1	Intron	ENSMUSG00000029826	Zc3hav1
1011306	6	38319582	38319582	1	-	NA	1	Intron	ENSMUSG00000029826	Zc3hav1
1011307	6	38320058	38320058	1	-	NA	1	Intron	ENSMUSG00000029826	Zc3hav1
1011308	6	38320060	38320060	1	-	NA	2	Intron	ENSMUSG00000029826	Zc3hav1
1011309	6	38320129	38320129	1	-	NA	2	Intron	ENSMUSG00000029826	Zc3hav1
1011310	6	38320145	38320145	1	-	NA	4	Intron	ENSMUSG00000029826	Zc3hav1
1011311	6	38320211	38320211	1	-	NA	1	Intron	ENSMUSG00000029826	Zc3hav1
1011312	6	38320218	38320218	1	-	NA	1	Intron	ENSMUSG00000029826	Zc3hav1
1011313	6	38320224	38320224	1	-	NA	1	Intron	ENSMUSG00000029826	Zc3hav1
1011314	6	38320225	38320225	1	-	NA	1	Intron	ENSMUSG00000029826	Zc3hav1
1011315	6	38320238	38320238	1	-	NA	1	Intron	ENSMUSG00000029826	Zc3hav1
1011316	6	38320244	38320244	1	-	NA	1	Intron	ENSMUSG00000029826	Zc3hav1
1011317	6	38320273	38320273	1	-	NA	1	Intron	ENSMUSG00000029826	Zc3hav1
1011318	6	38320287	38320287	1	-	NA	1	Intron	ENSMUSG00000029826	Zc3hav1
1011319	6	38320299	38320299	1	-	NA	1	Intron	ENSMUSG00000029826	Zc3hav1
1011320	6	38320303	38320303	1	-	NA	1	Intron	ENSMUSG00000029826	Zc3hav1
1011321	6	38320379	38320379	1	-	NA	1	Intron	ENSMUSG00000029826	Zc3hav1
1011322	6	38320477	38320477	1	-	NA	1	Intron	ENSMUSG00000029826	Zc3hav1
1011323	6	38320478	38320478	1	-	NA	1	Intron	ENSMUSG00000029826	Zc3hav1
1011324	6	38320482	38320482	1	-	NA	1	Intron	ENSMUSG00000029826	Zc3hav1
1011325	6	38320490	38320490	1	-	NA	1	Intron	ENSMUSG00000029826	Zc3hav1
1011326	6	38320512	38320512	1	-	NA	1	Intron	ENSMUSG00000029826	Zc3hav1
1011327	6	38320523	38320523	1	-	NA	1	Intron	ENSMUSG00000029826	Zc3hav1
1011328	6	38320524	38320524	1	-	NA	1	Intron	ENSMUSG00000029826	Zc3hav1
1011329	6	38320551	38320551	1	-	NA	1	Intron	ENSMUSG00000029826	Zc3hav1
1011330	6	38320714	38320714	1	-	NA	1	Intron	ENSMUSG00000029826	Zc3hav1
1011331	6	38320753	38320753	1	-	NA	1	Intron	ENSMUSG00000029826	Zc3hav1
1011332	6	38320774	38320774	1	-	NA	1	Intron	ENSMUSG00000029826	Zc3hav1
1011333	6	38320776	38320776	1	-	NA	2	Intron	ENSMUSG00000029826	Zc3hav1
1011334	6	38321041	38321041	1	-	NA	1	Intron	ENSMUSG00000029826	Zc3hav1
1011335	6	38321230	38321230	1	-	NA	1	Intron	ENSMUSG00000029826	Zc3hav1
1011336	6	38321237	38321237	1	-	NA	1	Intron	ENSMUSG00000029826	Zc3hav1
1011337	6	38321244	38321244	1	-	NA	1	Intron	ENSMUSG00000029826	Zc3hav1
1011338	6	38321603	38321603	1	-	NA	1	Intron	ENSMUSG00000029826	Zc3hav1
1011339	6	38321619	38321619	1	-	NA	1	Intron	ENSMUSG00000029826	Zc3hav1
1011340	6	38321625	38321625	1	-	NA	1	Intron	ENSMUSG00000029826	Zc3hav1
1011341	6	38321657	38321657	1	-	NA	1	Intron	ENSMUSG00000029826	Zc3hav1
1011342	6	38321659	38321659	1	-	NA	1	Intron	ENSMUSG00000029826	Zc3hav1
1011343	6	38321735	38321735	1	-	NA	1	Intron	ENSMUSG00000029826	Zc3hav1
1011344	6	38321757	38321757	1	-	NA	1	Intron	ENSMUSG00000029826	Zc3hav1
1011345	6	38321758	38321758	1	-	NA	1	Intron	ENSMUSG00000029826	Zc3hav1
1011346	6	38321759	38321759	1	-	NA	1	Intron	ENSMUSG00000029826	Zc3hav1
1011347	6	38321761	38321761	1	-	NA	1	Intron	ENSMUSG00000029826	Zc3hav1
1011348	6	38321767	38321767	1	-	NA	1	Intron	ENSMUSG00000029826	Zc3hav1
1011349	6	38321769	38321769	1	-	NA	2	Intron	ENSMUSG00000029826	Zc3hav1
1011350	6	38321789	38321789	1	-	NA	1	Intron	ENSMUSG00000029826	Zc3hav1
1011351	6	38321790	38321790	1	-	NA	1	Intron	ENSMUSG00000029826	Zc3hav1
1011352	6	38321826	38321826	1	-	NA	1	Intron	ENSMUSG00000029826	Zc3hav1
1011353	6	38321943	38321943	1	-	NA	1	Intron	ENSMUSG00000029826	Zc3hav1
1011354	6	38322070	38322070	1	-	NA	1	Intron	ENSMUSG00000029826	Zc3hav1
1011355	6	38322108	38322108	1	-	NA	1	Intron	ENSMUSG00000029826	Zc3hav1
1011356	6	38322831	38322831	1	-	NA	1	Intron	ENSMUSG00000029826	Zc3hav1
1011357	6	38322868	38322868	1	-	NA	1	Intron	ENSMUSG00000029826	Zc3hav1
1011358	6	38322872	38322872	1	-	NA	1	Intron	ENSMUSG00000029826	Zc3hav1
1011359	6	38323394	38323394	1	-	NA	1	Intron	ENSMUSG00000029826	Zc3hav1
1011360	6	38323810	38323810	1	-	NA	1	Intron	ENSMUSG00000029826	Zc3hav1
1011361	6	38323871	38323871	1	-	NA	1	Intron	ENSMUSG00000029826	Zc3hav1
1011362	6	38324141	38324141	1	-	NA	1	Intron	ENSMUSG00000029826	Zc3hav1
1011363	6	38324218	38324218	1	-	NA	3	Intron	ENSMUSG00000029826	Zc3hav1
1011364	6	38324680	38324680	1	-	NA	1	Intron	ENSMUSG00000029826	Zc3hav1
1011365	6	38326653	38326653	1	-	NA	1	Intron	ENSMUSG00000029826	Zc3hav1
1011366	6	38326702	38326702	1	-	NA	1	Intron	ENSMUSG00000029826	Zc3hav1
1011367	6	38328186	38328186	1	-	NA	1	Intron	ENSMUSG00000029826	Zc3hav1
1011368	6	38329338	38329338	1	-	NA	1	Intron	ENSMUSG00000029826	Zc3hav1
1011369	6	38329883	38329883	1	-	NA	1	Intron	ENSMUSG00000029826	Zc3hav1
1011370	6	38330796	38330796	1	-	NA	2	Intron	ENSMUSG00000029826	Zc3hav1
1011371	6	38331447	38331447	1	-	NA	1	Intron	ENSMUSG00000029826	Zc3hav1
1011372	6	38331533	38331533	1	-	NA	1	Intron	ENSMUSG00000029826	Zc3hav1
1011373	6	38331550	38331550	1	-	NA	3	Intron	ENSMUSG00000029826	Zc3hav1
1011374	6	38331580	38331580	1	-	NA	1	Intron	ENSMUSG00000029826	Zc3hav1
1011375	6	38331664	38331664	1	-	NA	1	Intron	ENSMUSG00000029826	Zc3hav1
1011376	6	38331686	38331686	1	-	NA	1	Intron	ENSMUSG00000029826	Zc3hav1
1011377	6	38331734	38331734	1	-	NA	1	Intron	ENSMUSG00000029826	Zc3hav1
1011378	6	38332137	38332137	1	-	NA	1	Intron	ENSMUSG00000029826	Zc3hav1
1011379	6	38333507	38333507	1	-	NA	1	Intron	ENSMUSG00000029826	Zc3hav1
1011380	6	38333893	38333893	1	-	NA	1	Intron	ENSMUSG00000029826	Zc3hav1
1011381	6	38333903	38333903	1	-	NA	1	Intron	ENSMUSG00000029826	Zc3hav1
1011382	6	38333908	38333908	1	-	NA	1	Intron	ENSMUSG00000029826	Zc3hav1
1011383	6	38334039	38334039	1	-	NA	1	Intron	ENSMUSG00000029826	Zc3hav1
1011384	6	38334051	38334051	1	-	NA	1	Intron	ENSMUSG00000029826	Zc3hav1
1011385	6	38334114	38334114	1	-	NA	1	Intron	ENSMUSG00000029826	Zc3hav1
1011386	6	38334248	38334248	1	-	NA	1	Intron	ENSMUSG00000029826	Zc3hav1
1011387	6	38334406	38334406	1	-	NA	1	Intron	ENSMUSG00000029826	Zc3hav1
1011388	6	38334597	38334597	1	-	NA	2	Intron	ENSMUSG00000029826	Zc3hav1
1011389	6	38334616	38334616	1	-	NA	1	Intron	ENSMUSG00000029826	Zc3hav1
1011390	6	38334629	38334629	1	-	NA	1	Intron	ENSMUSG00000029826	Zc3hav1
1011391	6	38334786	38334786	1	-	NA	1	Intron	ENSMUSG00000029826	Zc3hav1
1011392	6	38334892	38334892	1	-	NA	1	Intron	ENSMUSG00000029826	Zc3hav1
1011393	6	38334955	38334955	1	-	NA	1	Intron	ENSMUSG00000029826	Zc3hav1
1011394	6	38335628	38335628	1	-	NA	1	Intron	ENSMUSG00000029826	Zc3hav1
1011395	6	38336394	38336394	1	-	NA	1	Intron	ENSMUSG00000029826	Zc3hav1
1011396	6	38336695	38336695	1	-	NA	1	Intron	ENSMUSG00000029826	Zc3hav1
1011397	6	38336726	38336726	1	-	NA	1	Intron	ENSMUSG00000029826	Zc3hav1
1011398	6	38337063	38337063	1	-	NA	1	Intron	ENSMUSG00000029826	Zc3hav1
1011399	6	38337737	38337737	1	-	NA	1	Intron	ENSMUSG00000029826	Zc3hav1
1011400	6	38338323	38338323	1	-	NA	1	Intron	ENSMUSG00000029826	Zc3hav1
1011401	6	38338485	38338485	1	-	NA	1	Intron	ENSMUSG00000029826	Zc3hav1
1011402	6	38338523	38338523	1	-	NA	1	Intron	ENSMUSG00000029826	Zc3hav1
1011403	6	38338546	38338546	1	-	NA	1	Intron	ENSMUSG00000029826	Zc3hav1
1011404	6	38338548	38338548	1	-	NA	1	Intron	ENSMUSG00000029826	Zc3hav1
1011405	6	38338549	38338549	1	-	NA	2	Intron	ENSMUSG00000029826	Zc3hav1
1011406	6	38339383	38339383	1	-	NA	2	Intron	ENSMUSG00000029826	Zc3hav1
1011407	6	38339473	38339473	1	-	NA	1	Intron	ENSMUSG00000029826	Zc3hav1
1011408	6	38339527	38339527	1	-	NA	1	Intron	ENSMUSG00000029826	Zc3hav1
1011409	6	38340409	38340409	1	-	NA	2	Intron	ENSMUSG00000029826	Zc3hav1
1011410	6	38340434	38340434	1	-	NA	1	Intron	ENSMUSG00000029826	Zc3hav1
1011411	6	38340489	38340489	1	-	NA	1	Intron	ENSMUSG00000029826	Zc3hav1
1011412	6	38340498	38340498	1	-	NA	1	Intron	ENSMUSG00000029826	Zc3hav1
1011413	6	38340503	38340503	1	-	NA	2	Intron	ENSMUSG00000029826	Zc3hav1
1011414	6	38340775	38340775	1	-	NA	1	Intron	ENSMUSG00000029826	Zc3hav1
1011415	6	38340849	38340849	1	-	NA	3	Intron	ENSMUSG00000029826	Zc3hav1
1011416	6	38340850	38340850	1	-	NA	2	Intron	ENSMUSG00000029826	Zc3hav1
1011417	6	38341052	38341052	1	-	NA	3	Intron	ENSMUSG00000029826	Zc3hav1
1011418	6	38342115	38342115	1	-	NA	1	Intron	ENSMUSG00000029826	Zc3hav1
1011419	6	38342856	38342856	1	-	NA	1	Intron	ENSMUSG00000029826	Zc3hav1
1011420	6	38342864	38342864	1	-	NA	1	Intron	ENSMUSG00000029826	Zc3hav1
1011421	6	38343045	38343045	1	-	NA	1	Intron	ENSMUSG00000029826	Zc3hav1
1011422	6	38343064	38343064	1	-	NA	1	Intron	ENSMUSG00000029826	Zc3hav1
1011423	6	38343065	38343065	1	-	NA	1	Intron	ENSMUSG00000029826	Zc3hav1
1011424	6	38343070	38343070	1	-	NA	1	Intron	ENSMUSG00000029826	Zc3hav1
1011425	6	38343677	38343677	1	-	NA	1	Intron	ENSMUSG00000029826	Zc3hav1
1011426	6	38343702	38343702	1	-	NA	4	Intron	ENSMUSG00000029826	Zc3hav1
1011427	6	38343817	38343817	1	-	NA	1	Intron	ENSMUSG00000029826	Zc3hav1
1011428	6	38344160	38344160	1	-	NA	3	Intron	ENSMUSG00000029826	Zc3hav1
1011429	6	38344169	38344169	1	-	NA	1	Intron	ENSMUSG00000029826	Zc3hav1
1011430	6	38344240	38344240	1	-	NA	2	Intron	ENSMUSG00000029826	Zc3hav1
1011431	6	38344306	38344306	1	-	NA	1	Intron	ENSMUSG00000029826	Zc3hav1
1011432	6	38344448	38344448	1	-	NA	1	Intron	ENSMUSG00000029826	Zc3hav1
1011433	6	38344452	38344452	1	-	NA	1	Intron	ENSMUSG00000029826	Zc3hav1
1011434	6	38344468	38344468	1	-	NA	1	Intron	ENSMUSG00000029826	Zc3hav1
1011435	6	38344588	38344588	1	-	NA	1	Intron	ENSMUSG00000029826	Zc3hav1
1011436	6	38344618	38344618	1	-	NA	2	Intron	ENSMUSG00000029826	Zc3hav1
1011437	6	38344636	38344636	1	-	NA	2	Intron	ENSMUSG00000029826	Zc3hav1
1011438	6	38344642	38344642	1	-	NA	1	Intron	ENSMUSG00000029826	Zc3hav1
1011439	6	38345311	38345311	1	-	NA	1	Intron	ENSMUSG00000029826	Zc3hav1
1011440	6	38345351	38345351	1	-	NA	1	Intron	ENSMUSG00000029826	Zc3hav1
1011441	6	38345353	38345353	1	-	NA	1	Intron	ENSMUSG00000029826	Zc3hav1
1011442	6	38345493	38345493	1	-	NA	1	Intron	ENSMUSG00000029826	Zc3hav1
1011443	6	38345545	38345545	1	-	NA	1	Intron	ENSMUSG00000029826	Zc3hav1
1011444	6	38345597	38345597	1	-	NA	1	Intron	ENSMUSG00000029826	Zc3hav1
1011445	6	38345601	38345601	1	-	NA	1	Intron	ENSMUSG00000029826	Zc3hav1
1011446	6	38345633	38345633	1	-	NA	1	Intron	ENSMUSG00000029826	Zc3hav1
1011447	6	38345639	38345639	1	-	NA	1	Intron	ENSMUSG00000029826	Zc3hav1
1011448	6	38345674	38345674	1	-	NA	1	Intron	ENSMUSG00000029826	Zc3hav1
1011449	6	38345676	38345676	1	-	NA	1	Intron	ENSMUSG00000029826	Zc3hav1
1011450	6	38345817	38345817	1	-	NA	1	Intron	ENSMUSG00000029826	Zc3hav1
1011451	6	38345942	38345942	1	-	NA	1	Intron	ENSMUSG00000029826	Zc3hav1
1011452	6	38345961	38345961	1	-	NA	4	Intron	ENSMUSG00000029826	Zc3hav1
1011453	6	38345981	38345981	1	-	NA	1	Intron	ENSMUSG00000029826	Zc3hav1
1011454	6	38346007	38346007	1	-	NA	1	Intron	ENSMUSG00000029826	Zc3hav1
1011455	6	38346022	38346022	1	-	NA	1	Intron	ENSMUSG00000029826	Zc3hav1
1011456	6	38346023	38346023	1	-	NA	9	Intron	ENSMUSG00000029826	Zc3hav1
1011457	6	38346044	38346044	1	-	NA	1	Intron	ENSMUSG00000029826	Zc3hav1
1011458	6	38346078	38346078	1	-	NA	2	Intron	ENSMUSG00000029826	Zc3hav1
1011459	6	38346331	38346331	1	-	NA	1	Intron	ENSMUSG00000029826	Zc3hav1
1011460	6	38346444	38346444	1	-	NA	2	Intron	ENSMUSG00000029826	Zc3hav1
1011461	6	38346519	38346519	1	-	NA	2	Intron	ENSMUSG00000029826	Zc3hav1
1011462	6	38346520	38346520	1	-	NA	1	Intron	ENSMUSG00000029826	Zc3hav1
1011463	6	38346586	38346586	1	-	NA	1	Intron	ENSMUSG00000029826	Zc3hav1
1011464	6	38346598	38346598	1	-	NA	1	Intron	ENSMUSG00000029826	Zc3hav1
1011465	6	38346599	38346599	1	-	NA	1	Intron	ENSMUSG00000029826	Zc3hav1
1011466	6	38346619	38346619	1	-	NA	1	Intron	ENSMUSG00000029826	Zc3hav1
1011467	6	38346810	38346810	1	-	NA	1	Intron	ENSMUSG00000029826	Zc3hav1
1011468	6	38346886	38346886	1	-	NA	1	Intron	ENSMUSG00000029826	Zc3hav1
1011469	6	38347179	38347179	1	-	NA	1	Intron	ENSMUSG00000029826	Zc3hav1
1011470	6	38347183	38347183	1	-	NA	1	Intron	ENSMUSG00000029826	Zc3hav1
1011471	6	38347441	38347441	1	-	NA	1	Intron	ENSMUSG00000029826	Zc3hav1
1011472	6	38347449	38347449	1	-	NA	1	Intron	ENSMUSG00000029826	Zc3hav1
1011473	6	38347555	38347555	1	-	NA	1	Intron	ENSMUSG00000029826	Zc3hav1
1011474	6	38347582	38347582	1	-	NA	1	Intron	ENSMUSG00000029826	Zc3hav1
1011475	6	38347640	38347640	1	-	NA	1	Intron	ENSMUSG00000029826	Zc3hav1
1011476	6	38347777	38347777	1	-	NA	2	Intron	ENSMUSG00000029826	Zc3hav1
1011477	6	38347791	38347791	1	-	NA	1	Intron	ENSMUSG00000029826	Zc3hav1
1011478	6	38347804	38347804	1	-	NA	1	Intron	ENSMUSG00000029826	Zc3hav1
1011479	6	38347805	38347805	1	-	NA	1	Intron	ENSMUSG00000029826	Zc3hav1
1011480	6	38347814	38347814	1	-	NA	1	Intron	ENSMUSG00000029826	Zc3hav1
1011481	6	38347817	38347817	1	-	NA	2	Intron	ENSMUSG00000029826	Zc3hav1
1011482	6	38347833	38347833	1	-	NA	1	Intron	ENSMUSG00000029826	Zc3hav1
1011483	6	38347843	38347843	1	-	NA	1	Intron	ENSMUSG00000029826	Zc3hav1
1011484	6	38347868	38347868	1	-	NA	1	Intron	ENSMUSG00000029826	Zc3hav1
1011485	6	38347903	38347903	1	-	NA	1	Intron	ENSMUSG00000029826	Zc3hav1
1011486	6	38347947	38347947	1	-	NA	1	Intron	ENSMUSG00000029826	Zc3hav1
1011487	6	38347964	38347964	1	-	NA	2	Intron	ENSMUSG00000029826	Zc3hav1
1011488	6	38348041	38348041	1	-	NA	3	Intron	ENSMUSG00000029826	Zc3hav1
1011489	6	38348157	38348157	1	-	NA	1	Intron	ENSMUSG00000029826	Zc3hav1
1011490	6	38348968	38348968	1	-	NA	1	Intron	ENSMUSG00000029826	Zc3hav1
1011491	6	38349161	38349161	1	-	NA	1	Intron	ENSMUSG00000029826	Zc3hav1
1011492	6	38349393	38349393	1	-	NA	1	Intron	ENSMUSG00000029826	Zc3hav1
1011493	6	38349607	38349607	1	-	NA	1	Intron	ENSMUSG00000029826	Zc3hav1
1011494	6	38349777	38349777	1	-	NA	1	Intron	ENSMUSG00000029826	Zc3hav1
1011495	6	38349911	38349911	1	-	NA	1	Intron	ENSMUSG00000029826	Zc3hav1
1011496	6	38350135	38350135	1	-	NA	1	Intron	ENSMUSG00000029826	Zc3hav1
1011497	6	38350157	38350157	1	-	NA	1	Intron	ENSMUSG00000029826	Zc3hav1
1011498	6	38350163	38350163	1	-	NA	2	Intron	ENSMUSG00000029826	Zc3hav1
1011499	6	38350164	38350164	1	-	NA	2	Intron	ENSMUSG00000029826	Zc3hav1
1011500	6	38350174	38350174	1	-	NA	1	Intron	ENSMUSG00000029826	Zc3hav1
1011501	6	38350175	38350175	1	-	NA	1	Intron	ENSMUSG00000029826	Zc3hav1
1011502	6	38350177	38350177	1	-	NA	3	Intron	ENSMUSG00000029826	Zc3hav1
1011503	6	38350208	38350208	1	-	NA	2	Intron	ENSMUSG00000029826	Zc3hav1
1011504	6	38350213	38350213	1	-	NA	1	Intron	ENSMUSG00000029826	Zc3hav1
1011505	6	38350214	38350214	1	-	NA	1	Intron	ENSMUSG00000029826	Zc3hav1
1011506	6	38350221	38350221	1	-	NA	1	Intron	ENSMUSG00000029826	Zc3hav1
1011507	6	38350228	38350228	1	-	NA	2	Intron	ENSMUSG00000029826	Zc3hav1
1011508	6	38350235	38350235	1	-	NA	1	Intron	ENSMUSG00000029826	Zc3hav1
1011509	6	38350243	38350243	1	-	NA	2	Intron	ENSMUSG00000029826	Zc3hav1
1011510	6	38350247	38350247	1	-	NA	1	Intron	ENSMUSG00000029826	Zc3hav1
1011511	6	38350268	38350268	1	-	NA	1	Intron	ENSMUSG00000029826	Zc3hav1
1011512	6	38350574	38350574	1	-	NA	1	Intron	ENSMUSG00000029826	Zc3hav1
1011513	6	38350585	38350585	1	-	NA	2	Intron	ENSMUSG00000029826	Zc3hav1
1011514	6	38350586	38350586	1	-	NA	1	Intron	ENSMUSG00000029826	Zc3hav1
1011515	6	38350589	38350589	1	-	NA	1	Intron	ENSMUSG00000029826	Zc3hav1
1011516	6	38350592	38350592	1	-	NA	6	Intron	ENSMUSG00000029826	Zc3hav1
1011517	6	38350593	38350593	1	-	NA	3	Intron	ENSMUSG00000029826	Zc3hav1
1011518	6	38350625	38350625	1	-	NA	2	Intron	ENSMUSG00000029826	Zc3hav1
1011519	6	38350896	38350896	1	-	NA	1	Intron	ENSMUSG00000029826	Zc3hav1
1011520	6	38350906	38350906	1	-	NA	1	Intron	ENSMUSG00000029826	Zc3hav1
1011521	6	38351012	38351012	1	-	NA	1	Intron	ENSMUSG00000029826	Zc3hav1
1011522	6	38351028	38351028	1	-	NA	1	Intron	ENSMUSG00000029826	Zc3hav1
1011523	6	38351185	38351185	1	-	NA	1	Intron	ENSMUSG00000029826	Zc3hav1
1011524	6	38351625	38351625	1	-	NA	2	Intron	ENSMUSG00000029826	Zc3hav1
1011525	6	38351630	38351630	1	-	NA	2	Intron	ENSMUSG00000029826	Zc3hav1
1011526	6	38351631	38351631	1	-	NA	6	Intron	ENSMUSG00000029826	Zc3hav1
1011527	6	38351636	38351636	1	-	NA	1	Intron	ENSMUSG00000029826	Zc3hav1
1011528	6	38351638	38351638	1	-	NA	1	Intron	ENSMUSG00000029826	Zc3hav1
1011529	6	38351643	38351643	1	-	NA	8	Intron	ENSMUSG00000029826	Zc3hav1
1011530	6	38351644	38351644	1	-	NA	7	Intron	ENSMUSG00000029826	Zc3hav1
1011531	6	38351649	38351649	1	-	NA	2	Intron	ENSMUSG00000029826	Zc3hav1
1011532	6	38351655	38351655	1	-	NA	1	Intron	ENSMUSG00000029826	Zc3hav1
1011533	6	38351662	38351662	1	-	NA	1	Intron	ENSMUSG00000029826	Zc3hav1
1011534	6	38351664	38351664	1	-	NA	1	Intron	ENSMUSG00000029826	Zc3hav1
1011535	6	38351665	38351665	1	-	NA	1	Intron	ENSMUSG00000029826	Zc3hav1
1011536	6	38351666	38351666	1	-	NA	5	Intron	ENSMUSG00000029826	Zc3hav1
1011537	6	38351672	38351672	1	-	NA	1	Intron	ENSMUSG00000029826	Zc3hav1
1011538	6	38351674	38351674	1	-	NA	2	Intron	ENSMUSG00000029826	Zc3hav1
1011539	6	38351682	38351682	1	-	NA	1	Intron	ENSMUSG00000029826	Zc3hav1
1011540	6	38351686	38351686	1	-	NA	1	Intron	ENSMUSG00000029826	Zc3hav1
1011541	6	38351707	38351707	1	-	NA	1	Intron	ENSMUSG00000029826	Zc3hav1
1011542	6	38351710	38351710	1	-	NA	1	Intron	ENSMUSG00000029826	Zc3hav1
1011543	6	38351711	38351711	1	-	NA	1	Intron	ENSMUSG00000029826	Zc3hav1
1011544	6	38351789	38351789	1	-	NA	2	Intron	ENSMUSG00000029826	Zc3hav1
1011545	6	38351803	38351803	1	-	NA	2	Intron	ENSMUSG00000029826	Zc3hav1
1011546	6	38351879	38351879	1	-	NA	1	Intron	ENSMUSG00000029826	Zc3hav1
1011547	6	38351908	38351908	1	-	NA	1	Intron	ENSMUSG00000029826	Zc3hav1
1011548	6	38351998	38351998	1	-	NA	6	Intron	ENSMUSG00000029826	Zc3hav1
1011549	6	38352018	38352018	1	-	NA	1	Intron	ENSMUSG00000029826	Zc3hav1
1011550	6	38352041	38352041	1	-	NA	1	Intron	ENSMUSG00000029826	Zc3hav1
1011551	6	38352122	38352122	1	-	NA	1	Intron	ENSMUSG00000029826	Zc3hav1
1011552	6	38352132	38352132	1	-	NA	2	Intron	ENSMUSG00000029826	Zc3hav1
1011553	6	38352206	38352206	1	-	NA	1	Intron	ENSMUSG00000029826	Zc3hav1
1011554	6	38352307	38352307	1	-	NA	1	Intron	ENSMUSG00000029826	Zc3hav1
1011555	6	38352334	38352334	1	-	NA	1	Intron	ENSMUSG00000029826	Zc3hav1
1011556	6	38352511	38352511	1	-	NA	1	Intron	ENSMUSG00000029826	Zc3hav1
1011557	6	38352723	38352723	1	-	NA	1	Intron	ENSMUSG00000029826	Zc3hav1
1011558	6	38352726	38352726	1	-	NA	1	Intron	ENSMUSG00000029826	Zc3hav1
1011559	6	38352812	38352812	1	-	NA	1	Intron	ENSMUSG00000029826	Zc3hav1
1011560	6	38352819	38352819	1	-	NA	1	Intron	ENSMUSG00000029826	Zc3hav1
1011561	6	38352834	38352834	1	-	NA	1	Intron	ENSMUSG00000029826	Zc3hav1
1011562	6	38352865	38352865	1	-	NA	1	Intron	ENSMUSG00000029826	Zc3hav1
1011563	6	38352870	38352870	1	-	NA	1	Intron	ENSMUSG00000029826	Zc3hav1
1011564	6	38352886	38352886	1	-	NA	1	Intron	ENSMUSG00000029826	Zc3hav1
1011565	6	38353011	38353011	1	-	NA	1	Intron	ENSMUSG00000029826	Zc3hav1
1011566	6	38353028	38353028	1	-	NA	1	Intron	ENSMUSG00000029826	Zc3hav1
1011567	6	38353032	38353032	1	-	NA	1	Intron	ENSMUSG00000029826	Zc3hav1
1011568	6	38353038	38353038	1	-	NA	1	Intron	ENSMUSG00000029826	Zc3hav1
1011569	6	38353048	38353048	1	-	NA	4	Intron	ENSMUSG00000029826	Zc3hav1
1011570	6	38353052	38353052	1	-	NA	1	Intron	ENSMUSG00000029826	Zc3hav1
1011571	6	38353053	38353053	1	-	NA	1	Intron	ENSMUSG00000029826	Zc3hav1
1011572	6	38353054	38353054	1	-	NA	2	Intron	ENSMUSG00000029826	Zc3hav1
1011573	6	38353061	38353061	1	-	NA	1	Intron	ENSMUSG00000029826	Zc3hav1
1011574	6	38353076	38353076	1	-	NA	1	Intron	ENSMUSG00000029826	Zc3hav1
1011575	6	38353112	38353112	1	-	NA	1	Intron	ENSMUSG00000029826	Zc3hav1
1011576	6	38353114	38353114	1	-	NA	1	Intron	ENSMUSG00000029826	Zc3hav1
1011577	6	38353116	38353116	1	-	NA	1	Intron	ENSMUSG00000029826	Zc3hav1
1011578	6	38353117	38353117	1	-	NA	1	Intron	ENSMUSG00000029826	Zc3hav1
1011579	6	38353121	38353121	1	-	NA	1	Intron	ENSMUSG00000029826	Zc3hav1
1011580	6	38353159	38353159	1	-	NA	8	Intron	ENSMUSG00000029826	Zc3hav1
1011581	6	38353162	38353162	1	-	NA	2	Intron	ENSMUSG00000029826	Zc3hav1
1011582	6	38353163	38353163	1	-	NA	1	Intron	ENSMUSG00000029826	Zc3hav1
1011583	6	38353164	38353164	1	-	NA	1	Intron	ENSMUSG00000029826	Zc3hav1
1011584	6	38353166	38353166	1	-	NA	1	Intron	ENSMUSG00000029826	Zc3hav1
1011585	6	38353167	38353167	1	-	NA	1	Intron	ENSMUSG00000029826	Zc3hav1
1011586	6	38353168	38353168	1	-	NA	2	Intron	ENSMUSG00000029826	Zc3hav1
1011587	6	38353176	38353176	1	-	NA	1	Intron	ENSMUSG00000029826	Zc3hav1
1011588	6	38353177	38353177	1	-	NA	1	Intron	ENSMUSG00000029826	Zc3hav1
1011589	6	38353182	38353182	1	-	NA	2	Intron	ENSMUSG00000029826	Zc3hav1
1011590	6	38353198	38353198	1	-	NA	1	Intron	ENSMUSG00000029826	Zc3hav1
1011591	6	38353233	38353233	1	-	NA	1	Intron	ENSMUSG00000029826	Zc3hav1
1011592	6	38353240	38353240	1	-	NA	1	Intron	ENSMUSG00000029826	Zc3hav1
1011593	6	38353401	38353401	1	-	NA	2	Intron	ENSMUSG00000029826	Zc3hav1
1011594	6	38353420	38353420	1	-	NA	1	Intron	ENSMUSG00000029826	Zc3hav1
1011595	6	38353454	38353454	1	-	NA	1	Intron	ENSMUSG00000029826	Zc3hav1
1011596	6	38353474	38353474	1	-	NA	1	Intron	ENSMUSG00000029826	Zc3hav1
1011597	6	38353526	38353526	1	-	NA	1	Intron	ENSMUSG00000029826	Zc3hav1
1011598	6	38353666	38353666	1	-	NA	1	Intron	ENSMUSG00000029826	Zc3hav1
1011599	6	38353800	38353800	1	-	NA	1	Intron	ENSMUSG00000029826	Zc3hav1
1011600	6	38353853	38353853	1	-	NA	1	Intron	ENSMUSG00000029826	Zc3hav1
1011601	6	38390962	38390962	1	+	NA	1	Intron	ENSMUSG00000056832	Ttc26
1011602	6	38399050	38399050	1	+	NA	2	Intron	ENSMUSG00000056832	Ttc26
1011603	6	38404865	38404865	1	+	NA	1	Intron	ENSMUSG00000056832	Ttc26
1011604	6	38404936	38404936	1	+	NA	1	Intron	ENSMUSG00000056832	Ttc26
1011605	6	38408533	38408533	1	+	NA	1	Intron	ENSMUSG00000056832	Ttc26
1011606	6	38409253	38409253	1	+	NA	2	Intron	ENSMUSG00000056832	Ttc26
1011607	6	38412933	38412933	1	+	NA	1	Intron	ENSMUSG00000056832	Ttc26
1011608	6	38415053	38415053	1	+	NA	1	Intron	ENSMUSG00000056832	Ttc26
1011609	6	38415136	38415136	1	+	NA	1	Intron	ENSMUSG00000056832	Ttc26
1011610	6	38416662	38416662	1	+	NA	1	Intron	ENSMUSG00000056832	Ttc26
1011611	6	38416676	38416676	1	+	NA	1	Intron	ENSMUSG00000056832	Ttc26
1011612	6	38420618	38420618	1	+	NA	1	Intron	ENSMUSG00000056832	Ttc26
1011613	6	38420633	38420633	1	+	NA	1	Intron	ENSMUSG00000056832	Ttc26
1011614	6	38434777	38434777	1	+	NA	2	Intron	ENSMUSG00000038538	Ubn2
1011615	6	38435594	38435594	1	+	NA	1	Intron	ENSMUSG00000038538	Ubn2
1011616	6	38435640	38435640	1	+	NA	1	Intron	ENSMUSG00000038538	Ubn2
1011617	6	38435651	38435651	1	+	NA	1	Intron	ENSMUSG00000038538	Ubn2
1011618	6	38435654	38435654	1	+	NA	1	Intron	ENSMUSG00000038538	Ubn2
1011619	6	38436026	38436026	1	+	NA	1	Intron	ENSMUSG00000038538	Ubn2
1011620	6	38436773	38436773	1	+	NA	1	Intron	ENSMUSG00000038538	Ubn2
1011621	6	38436778	38436778	1	+	NA	1	Intron	ENSMUSG00000038538	Ubn2
1011622	6	38437077	38437077	1	+	NA	2	Intron	ENSMUSG00000038538	Ubn2
1011623	6	38437613	38437613	1	+	NA	1	Intron	ENSMUSG00000038538	Ubn2
1011624	6	38440582	38440582	1	+	NA	1	Intron	ENSMUSG00000038538	Ubn2
1011625	6	38440587	38440587	1	+	NA	1	Intron	ENSMUSG00000038538	Ubn2
1011626	6	38440600	38440600	1	+	NA	2	Intron	ENSMUSG00000038538	Ubn2
1011627	6	38440644	38440644	1	+	NA	1	Intron	ENSMUSG00000038538	Ubn2
1011628	6	38440951	38440951	1	+	NA	2	Intron	ENSMUSG00000038538	Ubn2
1011629	6	38441318	38441318	1	+	NA	1	Intron	ENSMUSG00000038538	Ubn2
1011630	6	38441368	38441368	1	+	NA	1	Intron	ENSMUSG00000038538	Ubn2
1011631	6	38441380	38441380	1	+	NA	1	Intron	ENSMUSG00000038538	Ubn2
1011632	6	38441381	38441381	1	+	NA	1	Intron	ENSMUSG00000038538	Ubn2
1011633	6	38441410	38441410	1	+	NA	2	Intron	ENSMUSG00000038538	Ubn2
1011634	6	38441463	38441463	1	+	NA	1	Intron	ENSMUSG00000038538	Ubn2
1011635	6	38441596	38441596	1	+	NA	1	Intron	ENSMUSG00000038538	Ubn2
1011636	6	38441627	38441627	1	+	NA	1	Intron	ENSMUSG00000038538	Ubn2
1011637	6	38441635	38441635	1	+	NA	1	Intron	ENSMUSG00000038538	Ubn2
1011638	6	38441645	38441645	1	+	NA	2	Intron	ENSMUSG00000038538	Ubn2
1011639	6	38441948	38441948	1	+	NA	1	Intron	ENSMUSG00000038538	Ubn2
1011640	6	38441969	38441969	1	+	NA	1	Intron	ENSMUSG00000038538	Ubn2
1011641	6	38443830	38443830	1	+	NA	3	Intron	ENSMUSG00000038538	Ubn2
1011642	6	38444021	38444021	1	+	NA	2	Intron	ENSMUSG00000038538	Ubn2
1011643	6	38444656	38444656	1	+	NA	2	Intron	ENSMUSG00000038538	Ubn2
1011644	6	38445329	38445329	1	+	NA	1	Intron	ENSMUSG00000038538	Ubn2
1011645	6	38445383	38445383	1	+	NA	2	Intron	ENSMUSG00000038538	Ubn2
1011646	6	38446497	38446497	1	+	NA	1	Intron	ENSMUSG00000038538	Ubn2
1011647	6	38446960	38446960	1	+	NA	1	Intron	ENSMUSG00000038538	Ubn2
1011648	6	38447436	38447436	1	+	NA	2	Intron	ENSMUSG00000038538	Ubn2
1011649	6	38447713	38447713	1	+	NA	4	Intron	ENSMUSG00000038538	Ubn2
1011650	6	38447785	38447785	1	+	NA	1	Intron	ENSMUSG00000038538	Ubn2
1011651	6	38447828	38447828	1	+	NA	1	Intron	ENSMUSG00000038538	Ubn2
1011652	6	38448219	38448219	1	+	NA	1	Intron	ENSMUSG00000038538	Ubn2
1011653	6	38451208	38451208	1	+	NA	1	Intron	ENSMUSG00000038538	Ubn2
1011654	6	38451746	38451746	1	+	NA	1	Intron	ENSMUSG00000038538	Ubn2
1011655	6	38452338	38452338	1	+	NA	1	Intron	ENSMUSG00000038538	Ubn2
1011656	6	38452671	38452671	1	+	NA	1	Intron	ENSMUSG00000038538	Ubn2
1011657	6	38452766	38452766	1	+	NA	1	Intron	ENSMUSG00000038538	Ubn2
1011658	6	38452769	38452769	1	+	NA	1	Intron	ENSMUSG00000038538	Ubn2
1011659	6	38452791	38452791	1	+	NA	1	Intron	ENSMUSG00000038538	Ubn2
1011660	6	38453165	38453165	1	+	NA	2	Intron	ENSMUSG00000038538	Ubn2
1011661	6	38453178	38453178	1	+	NA	1	Intron	ENSMUSG00000038538	Ubn2
1011662	6	38453323	38453323	1	+	NA	1	Intron	ENSMUSG00000038538	Ubn2
1011663	6	38453554	38453554	1	+	NA	1	Intron	ENSMUSG00000038538	Ubn2
1011664	6	38454028	38454028	1	+	NA	2	Intron	ENSMUSG00000038538	Ubn2
1011665	6	38454907	38454907	1	+	NA	1	Intron	ENSMUSG00000038538	Ubn2
1011666	6	38456632	38456632	1	+	NA	1	Intron	ENSMUSG00000038538	Ubn2
1011667	6	38456809	38456809	1	+	NA	1	Intron	ENSMUSG00000038538	Ubn2
1011668	6	38456810	38456810	1	+	NA	1	Intron	ENSMUSG00000038538	Ubn2
1011669	6	38456827	38456827	1	+	NA	1	Intron	ENSMUSG00000038538	Ubn2
1011670	6	38456833	38456833	1	+	NA	3	Intron	ENSMUSG00000038538	Ubn2
1011671	6	38456835	38456835	1	+	NA	2	Intron	ENSMUSG00000038538	Ubn2
1011672	6	38456842	38456842	1	+	NA	1	Intron	ENSMUSG00000038538	Ubn2
1011673	6	38456843	38456843	1	+	NA	1	Intron	ENSMUSG00000038538	Ubn2
1011674	6	38457726	38457726	1	+	NA	1	Intron	ENSMUSG00000038538	Ubn2
1011675	6	38458636	38458636	1	+	NA	1	Intron	ENSMUSG00000038538	Ubn2
1011676	6	38458651	38458651	1	+	NA	2	Intron	ENSMUSG00000038538	Ubn2
1011677	6	38458673	38458673	1	+	NA	1	Intron	ENSMUSG00000038538	Ubn2
1011678	6	38458725	38458725	1	+	NA	1	Intron	ENSMUSG00000038538	Ubn2
1011679	6	38458768	38458768	1	+	NA	1	Intron	ENSMUSG00000038538	Ubn2
1011680	6	38458769	38458769	1	+	NA	4	Intron	ENSMUSG00000038538	Ubn2
1011681	6	38458777	38458777	1	+	NA	1	Intron	ENSMUSG00000038538	Ubn2
1011682	6	38459006	38459006	1	+	NA	1	Intron	ENSMUSG00000038538	Ubn2
1011683	6	38459007	38459007	1	+	NA	1	Intron	ENSMUSG00000038538	Ubn2
1011684	6	38459164	38459164	1	+	NA	1	Intron	ENSMUSG00000038538	Ubn2
1011685	6	38459168	38459168	1	+	NA	2	Intron	ENSMUSG00000038538	Ubn2
1011686	6	38459172	38459172	1	+	NA	1	Intron	ENSMUSG00000038538	Ubn2
1011687	6	38459187	38459187	1	+	NA	1	Intron	ENSMUSG00000038538	Ubn2
1011688	6	38459292	38459292	1	+	NA	1	Intron	ENSMUSG00000038538	Ubn2
1011689	6	38459379	38459379	1	+	NA	2	Intron	ENSMUSG00000038538	Ubn2
1011690	6	38459400	38459400	1	+	NA	1	Intron	ENSMUSG00000038538	Ubn2
1011691	6	38459425	38459425	1	+	NA	1	Intron	ENSMUSG00000038538	Ubn2
1011692	6	38459483	38459483	1	+	NA	1	Intron	ENSMUSG00000038538	Ubn2
1011693	6	38459489	38459489	1	+	NA	1	Intron	ENSMUSG00000038538	Ubn2
1011694	6	38459860	38459860	1	+	NA	1	Intron	ENSMUSG00000038538	Ubn2
1011695	6	38459974	38459974	1	+	NA	1	Intron	ENSMUSG00000038538	Ubn2
1011696	6	38459978	38459978	1	+	NA	1	Intron	ENSMUSG00000038538	Ubn2
1011697	6	38459984	38459984	1	+	NA	3	Intron	ENSMUSG00000038538	Ubn2
1011698	6	38460012	38460012	1	+	NA	1	Intron	ENSMUSG00000038538	Ubn2
1011699	6	38460031	38460031	1	+	NA	1	Intron	ENSMUSG00000038538	Ubn2
1011700	6	38460149	38460149	1	+	NA	1	Intron	ENSMUSG00000038538	Ubn2
1011701	6	38460266	38460266	1	+	NA	1	Intron	ENSMUSG00000038538	Ubn2
1011702	6	38460324	38460324	1	+	NA	1	Intron	ENSMUSG00000038538	Ubn2
1011703	6	38460453	38460453	1	+	NA	2	Intron	ENSMUSG00000038538	Ubn2
1011704	6	38460454	38460454	1	+	NA	1	Intron	ENSMUSG00000038538	Ubn2
1011705	6	38460470	38460470	1	+	NA	2	Intron	ENSMUSG00000038538	Ubn2
1011706	6	38460496	38460496	1	+	NA	2	Intron	ENSMUSG00000038538	Ubn2
1011707	6	38460499	38460499	1	+	NA	1	Intron	ENSMUSG00000038538	Ubn2
1011708	6	38460501	38460501	1	+	NA	2	Intron	ENSMUSG00000038538	Ubn2
1011709	6	38460610	38460610	1	+	NA	1	Intron	ENSMUSG00000038538	Ubn2
1011710	6	38460817	38460817	1	+	NA	1	Intron	ENSMUSG00000038538	Ubn2
1011711	6	38460919	38460919	1	+	NA	1	Intron	ENSMUSG00000038538	Ubn2
1011712	6	38460982	38460982	1	+	NA	2	Intron	ENSMUSG00000038538	Ubn2
1011713	6	38460990	38460990	1	+	NA	1	Intron	ENSMUSG00000038538	Ubn2
1011714	6	38463251	38463251	1	+	NA	3	Intron	ENSMUSG00000038538	Ubn2
1011715	6	38464876	38464876	1	+	NA	1	Intron	ENSMUSG00000038538	Ubn2
1011716	6	38465132	38465132	1	+	NA	2	Intron	ENSMUSG00000038538	Ubn2
1011717	6	38465133	38465133	1	+	NA	1	Intron	ENSMUSG00000038538	Ubn2
1011718	6	38465197	38465197	1	+	NA	2	Intron	ENSMUSG00000038538	Ubn2
1011719	6	38465280	38465280	1	+	NA	1	Intron	ENSMUSG00000038538	Ubn2
1011720	6	38465285	38465285	1	+	NA	2	Intron	ENSMUSG00000038538	Ubn2
1011721	6	38465287	38465287	1	+	NA	1	Intron	ENSMUSG00000038538	Ubn2
1011722	6	38465292	38465292	1	+	NA	2	Intron	ENSMUSG00000038538	Ubn2
1011723	6	38465303	38465303	1	+	NA	3	Intron	ENSMUSG00000038538	Ubn2
1011724	6	38465308	38465308	1	+	NA	1	Intron	ENSMUSG00000038538	Ubn2
1011725	6	38465548	38465548	1	+	NA	1	Intron	ENSMUSG00000038538	Ubn2
1011726	6	38465889	38465889	1	+	NA	1	Intron	ENSMUSG00000038538	Ubn2
1011727	6	38466590	38466590	1	+	NA	2	Intron	ENSMUSG00000038538	Ubn2
1011728	6	38466628	38466628	1	+	NA	1	Intron	ENSMUSG00000038538	Ubn2
1011729	6	38466824	38466824	1	+	NA	1	Intron	ENSMUSG00000038538	Ubn2
1011730	6	38466937	38466937	1	+	NA	1	Intron	ENSMUSG00000038538	Ubn2
1011731	6	38467011	38467011	1	+	NA	1	Intron	ENSMUSG00000038538	Ubn2
1011732	6	38467048	38467048	1	+	NA	1	Intron	ENSMUSG00000038538	Ubn2
1011733	6	38467521	38467521	1	+	NA	1	Intron	ENSMUSG00000038538	Ubn2
1011734	6	38467552	38467552	1	+	NA	1	Intron	ENSMUSG00000038538	Ubn2
1011735	6	38467799	38467799	1	+	NA	1	Intron	ENSMUSG00000038538	Ubn2
1011736	6	38467803	38467803	1	+	NA	1	Intron	ENSMUSG00000038538	Ubn2
1011737	6	38467834	38467834	1	+	NA	1	Intron	ENSMUSG00000038538	Ubn2
1011738	6	38467854	38467854	1	+	NA	1	Intron	ENSMUSG00000038538	Ubn2
1011739	6	38467855	38467855	1	+	NA	1	Intron	ENSMUSG00000038538	Ubn2
1011740	6	38467856	38467856	1	+	NA	1	Intron	ENSMUSG00000038538	Ubn2
1011741	6	38467861	38467861	1	+	NA	1	Intron	ENSMUSG00000038538	Ubn2
1011742	6	38467887	38467887	1	+	NA	1	Intron	ENSMUSG00000038538	Ubn2
1011743	6	38467891	38467891	1	+	NA	1	Intron	ENSMUSG00000038538	Ubn2
1011744	6	38469412	38469412	1	+	NA	1	Intron	ENSMUSG00000038538	Ubn2
1011745	6	38469505	38469505	1	+	NA	2	Intron	ENSMUSG00000038538	Ubn2
1011746	6	38471217	38471217	1	+	NA	1	Intron	ENSMUSG00000038538	Ubn2
1011747	6	38471218	38471218	1	+	NA	1	Intron	ENSMUSG00000038538	Ubn2
1011748	6	38471228	38471228	1	+	NA	1	Intron	ENSMUSG00000038538	Ubn2
1011749	6	38471370	38471370	1	+	NA	2	Intron	ENSMUSG00000038538	Ubn2
1011750	6	38471377	38471377	1	+	NA	2	Intron	ENSMUSG00000038538	Ubn2
1011751	6	38471384	38471384	1	+	NA	2	Intron	ENSMUSG00000038538	Ubn2
1011752	6	38471444	38471444	1	+	NA	3	Intron	ENSMUSG00000038538	Ubn2
1011753	6	38471558	38471558	1	+	NA	1	Intron	ENSMUSG00000038538	Ubn2
1011754	6	38472175	38472175	1	+	NA	1	Intron	ENSMUSG00000038538	Ubn2
1011755	6	38472191	38472191	1	+	NA	3	Intron	ENSMUSG00000038538	Ubn2
1011756	6	38472584	38472584	1	+	NA	2	Intron	ENSMUSG00000038538	Ubn2
1011757	6	38473901	38473901	1	+	NA	2	Intron	ENSMUSG00000038538	Ubn2
1011758	6	38477422	38477422	1	+	NA	1	Intron	ENSMUSG00000038538	Ubn2
1011759	6	38477586	38477586	1	+	NA	2	Intron	ENSMUSG00000038538	Ubn2
1011760	6	38478764	38478764	1	+	NA	1	Intron	ENSMUSG00000038538	Ubn2
1011761	6	38479275	38479275	1	+	NA	1	Intron	ENSMUSG00000038538	Ubn2
1011762	6	38479984	38479984	1	+	NA	1	Intron	ENSMUSG00000038538	Ubn2
1011763	6	38479989	38479989	1	+	NA	1	Intron	ENSMUSG00000038538	Ubn2
1011764	6	38480449	38480449	1	+	NA	1	Intron	ENSMUSG00000038538	Ubn2
1011765	6	38480477	38480477	1	+	NA	1	Intron	ENSMUSG00000038538	Ubn2
1011766	6	38481279	38481279	1	+	NA	2	Intron	ENSMUSG00000038538	Ubn2
1011767	6	38481295	38481295	1	+	NA	1	Intron	ENSMUSG00000038538	Ubn2
1011768	6	38484938	38484938	1	+	NA	1	Intron	ENSMUSG00000038538	Ubn2
1011769	6	38485119	38485119	1	+	NA	2	Intron	ENSMUSG00000038538	Ubn2
1011770	6	38485851	38485851	1	+	NA	1	Intron	ENSMUSG00000038538	Ubn2
1011771	6	38486720	38486720	1	+	NA	1	Intron	ENSMUSG00000038538	Ubn2
1011772	6	38486779	38486779	1	+	NA	1	Intron	ENSMUSG00000038538	Ubn2
1011773	6	38486814	38486814	1	+	NA	1	Intron	ENSMUSG00000038538	Ubn2
1011774	6	38486911	38486911	1	+	NA	1	Intron	ENSMUSG00000038538	Ubn2
1011775	6	38486913	38486913	1	+	NA	1	Intron	ENSMUSG00000038538	Ubn2
1011776	6	38486925	38486925	1	+	NA	2	Intron	ENSMUSG00000038538	Ubn2
1011777	6	38486935	38486935	1	+	NA	1	Intron	ENSMUSG00000038538	Ubn2
1011778	6	38486936	38486936	1	+	NA	1	Intron	ENSMUSG00000038538	Ubn2
1011779	6	38488583	38488583	1	+	NA	1	Intron	ENSMUSG00000038538	Ubn2
1011780	6	38489030	38489030	1	+	NA	1	Intron	ENSMUSG00000038538	Ubn2
1011781	6	38489162	38489162	1	+	NA	1	Intron	ENSMUSG00000038538	Ubn2
1011782	6	38489167	38489167	1	+	NA	1	Intron	ENSMUSG00000038538	Ubn2
1011783	6	38489357	38489357	1	+	NA	2	Intron	ENSMUSG00000038538	Ubn2
1011784	6	38489410	38489410	1	+	NA	1	Intron	ENSMUSG00000038538	Ubn2
1011785	6	38489468	38489468	1	+	NA	1	Intron	ENSMUSG00000038538	Ubn2
1011786	6	38489469	38489469	1	+	NA	1	Intron	ENSMUSG00000038538	Ubn2
1011787	6	38489472	38489472	1	+	NA	3	Intron	ENSMUSG00000038538	Ubn2
1011788	6	38489491	38489491	1	+	NA	1	Intron	ENSMUSG00000038538	Ubn2
1011789	6	38489515	38489515	1	+	NA	1	Intron	ENSMUSG00000038538	Ubn2
1011790	6	38489529	38489529	1	+	NA	2	Intron	ENSMUSG00000038538	Ubn2
1011791	6	38490072	38490072	1	+	NA	1	Intron	ENSMUSG00000038538	Ubn2
1011792	6	38490312	38490312	1	+	NA	1	Intron	ENSMUSG00000038538	Ubn2
1011793	6	38491981	38491981	1	+	NA	1	Intron	ENSMUSG00000038538	Ubn2
1011794	6	38492566	38492566	1	+	NA	1	Intron	ENSMUSG00000038538	Ubn2
1011795	6	38493016	38493016	1	+	NA	1	Intron	ENSMUSG00000038538	Ubn2
1011796	6	38493048	38493048	1	+	NA	1	Intron	ENSMUSG00000038538	Ubn2
1011797	6	38493261	38493261	1	+	NA	1	Intron	ENSMUSG00000038538	Ubn2
1011798	6	38493872	38493872	1	+	NA	2	Intron	ENSMUSG00000038538	Ubn2
1011799	6	38494034	38494034	1	+	NA	1	Intron	ENSMUSG00000038538	Ubn2
1011800	6	38494301	38494301	1	+	NA	1	Intron	ENSMUSG00000038538	Ubn2
1011801	6	38495248	38495248	1	+	NA	1	Intron	ENSMUSG00000038538	Ubn2
1011802	6	38495418	38495418	1	+	NA	1	Intron	ENSMUSG00000038538	Ubn2
1011803	6	38495490	38495490	1	+	NA	4	Intron	ENSMUSG00000038538	Ubn2
1011804	6	38495492	38495492	1	+	NA	2	Intron	ENSMUSG00000038538	Ubn2
1011805	6	38495494	38495494	1	+	NA	1	Intron	ENSMUSG00000038538	Ubn2
1011806	6	38495570	38495570	1	+	NA	1	Intron	ENSMUSG00000038538	Ubn2
1011807	6	38495656	38495656	1	+	NA	2	Intron	ENSMUSG00000038538	Ubn2
1011808	6	38495749	38495749	1	+	NA	1	Intron	ENSMUSG00000038538	Ubn2
1011809	6	38495997	38495997	1	+	NA	1	Intron	ENSMUSG00000038538	Ubn2
1011810	6	38496033	38496033	1	+	NA	1	Intron	ENSMUSG00000038538	Ubn2
1011811	6	38496185	38496185	1	+	NA	2	Intron	ENSMUSG00000038538	Ubn2
1011812	6	38496189	38496189	1	+	NA	1	Intron	ENSMUSG00000038538	Ubn2
1011813	6	38496821	38496821	1	+	NA	1	Intron	ENSMUSG00000038538	Ubn2
1011814	6	38496982	38496982	1	+	NA	1	Intron	ENSMUSG00000038538	Ubn2
1011815	6	38497340	38497340	1	+	NA	1	Intron	ENSMUSG00000038538	Ubn2
1011816	6	38497705	38497705	1	+	NA	1	Intron	ENSMUSG00000038538	Ubn2
1011817	6	38498649	38498649	1	+	NA	1	Intron	ENSMUSG00000038538	Ubn2
1011818	6	38501250	38501250	1	+	NA	2	Intron	ENSMUSG00000038538	Ubn2
1011819	6	38502166	38502166	1	+	NA	1	Intron	ENSMUSG00000038538	Ubn2
1011820	6	38502230	38502230	1	+	NA	2	Intron	ENSMUSG00000038538	Ubn2
1011821	6	38512832	38512832	1	+	NA	1	Intron	ENSMUSG00000038538	Ubn2
1011822	6	38512909	38512909	1	+	NA	1	Intron	ENSMUSG00000038538	Ubn2
1011823	6	38513672	38513672	1	+	NA	1	Intron	ENSMUSG00000038538	Ubn2
1011824	6	38514117	38514117	1	+	NA	1	Intron	ENSMUSG00000038538	Ubn2
1011825	6	38514627	38514627	1	+	NA	1	Intron	ENSMUSG00000038538	Ubn2
1011826	6	38514759	38514759	1	+	NA	1	Intron	ENSMUSG00000038538	Ubn2
1011827	6	38514776	38514776	1	+	NA	1	Intron	ENSMUSG00000038538	Ubn2
1011828	6	38515318	38515318	1	+	NA	1	Intron	ENSMUSG00000038538	Ubn2
1011829	6	38515863	38515863	1	+	NA	1	Intron	ENSMUSG00000038538	Ubn2
1011830	6	38515930	38515930	1	+	NA	1	Intron	ENSMUSG00000038538	Ubn2
1011831	6	38515931	38515931	1	+	NA	1	Intron	ENSMUSG00000038538	Ubn2
1011832	6	38515948	38515948	1	+	NA	2	Intron	ENSMUSG00000038538	Ubn2
1011833	6	38515956	38515956	1	+	NA	2	Intron	ENSMUSG00000038538	Ubn2
1011834	6	38515961	38515961	1	+	NA	1	Intron	ENSMUSG00000038538	Ubn2
1011835	6	38515971	38515971	1	+	NA	1	Intron	ENSMUSG00000038538	Ubn2
1011836	6	38515989	38515989	1	+	NA	1	Intron	ENSMUSG00000038538	Ubn2
1011837	6	38516101	38516101	1	+	NA	1	Intron	ENSMUSG00000038538	Ubn2
1011838	6	38516197	38516197	1	+	NA	3	Intron	ENSMUSG00000038538	Ubn2
1011839	6	38516202	38516202	1	+	NA	1	Intron	ENSMUSG00000038538	Ubn2
1011840	6	38516231	38516231	1	+	NA	2	Intron	ENSMUSG00000038538	Ubn2
1011841	6	38516232	38516232	1	+	NA	3	Intron	ENSMUSG00000038538	Ubn2
1011842	6	38516540	38516540	1	+	NA	1	Intron	ENSMUSG00000038538	Ubn2
1011843	6	38516836	38516836	1	+	NA	1	Intron	ENSMUSG00000038538	Ubn2
1011844	6	38516858	38516858	1	+	NA	1	Intron	ENSMUSG00000038538	Ubn2
1011845	6	38516860	38516860	1	+	NA	1	Intron	ENSMUSG00000038538	Ubn2
1011846	6	38517630	38517630	1	+	NA	1	Intron	ENSMUSG00000038538	Ubn2
1011847	6	38518119	38518119	1	+	NA	1	Intron	ENSMUSG00000038538	Ubn2
1011848	6	38518348	38518348	1	+	NA	1	Intron	ENSMUSG00000038538	Ubn2
1011849	6	38518379	38518379	1	+	NA	2	Intron	ENSMUSG00000038538	Ubn2
1011850	6	38518528	38518528	1	+	NA	1	Intron	ENSMUSG00000038538	Ubn2
1011851	6	38519556	38519556	1	+	NA	1	Intron	ENSMUSG00000038538	Ubn2
1011852	6	38519559	38519559	1	+	NA	1	Intron	ENSMUSG00000038538	Ubn2
1011853	6	38520223	38520223	1	+	NA	1	Intron	ENSMUSG00000038538	Ubn2
1011854	6	38520318	38520318	1	+	NA	1	Intron	ENSMUSG00000038538	Ubn2
1011855	6	38520388	38520388	1	+	NA	1	Intron	ENSMUSG00000038538	Ubn2
1011856	6	38520480	38520480	1	+	NA	1	Intron	ENSMUSG00000038538	Ubn2
1011857	6	38521443	38521443	1	+	NA	1	Intron	ENSMUSG00000038538	Ubn2
1011858	6	38521531	38521531	1	+	NA	1	Intron	ENSMUSG00000038538	Ubn2
1011859	6	38521743	38521743	1	+	NA	2	Intron	ENSMUSG00000038538	Ubn2
1011860	6	38533951	38533951	1	+	NA	1	Intron	ENSMUSG00000019689	Fmc1
1011861	6	38533959	38533959	1	+	NA	2	Intron	ENSMUSG00000019689	Fmc1
1011862	6	38533962	38533962	1	+	NA	140	Intron	ENSMUSG00000019689	Fmc1
1011863	6	38533963	38533963	1	+	NA	50	Intron	ENSMUSG00000019689	Fmc1
1011864	6	38533964	38533964	1	+	NA	55	Intron	ENSMUSG00000019689	Fmc1
1011865	6	38533965	38533965	1	+	NA	55	Intron	ENSMUSG00000019689	Fmc1
1011866	6	38533966	38533966	1	+	NA	828	Intron	ENSMUSG00000019689	Fmc1
1011867	6	38533967	38533967	1	+	NA	131	Intron	ENSMUSG00000019689	Fmc1
1011868	6	38533968	38533968	1	+	NA	51	Intron	ENSMUSG00000019689	Fmc1
1011869	6	38533969	38533969	1	+	NA	17	Intron	ENSMUSG00000019689	Fmc1
1011870	6	38533970	38533970	1	+	NA	10	Intron	ENSMUSG00000019689	Fmc1
1011871	6	38533971	38533971	1	+	NA	6	Intron	ENSMUSG00000019689	Fmc1
1011872	6	38533972	38533972	1	+	NA	6	Intron	ENSMUSG00000019689	Fmc1
1011873	6	38533975	38533975	1	+	NA	1	Intron	ENSMUSG00000019689	Fmc1
1011874	6	38533976	38533976	1	+	NA	3	Intron	ENSMUSG00000019689	Fmc1
1011875	6	38533978	38533978	1	+	NA	1	Intron	ENSMUSG00000019689	Fmc1
1011876	6	38537354	38537354	1	+	NA	1	Intron	ENSMUSG00000019689	Fmc1
1011877	6	38538763	38538763	1	+	NA	1	Intron	ENSMUSG00000019689	Fmc1
1011878	6	38538776	38538776	1	+	NA	1	Intron	ENSMUSG00000019689	Fmc1
1011879	6	38551997	38551997	1	+	NA	1	Intron	ENSMUSG00000029823	Luc7l2
1011880	6	38552027	38552027	1	+	NA	1	Intron	ENSMUSG00000029823	Luc7l2
1011881	6	38552067	38552067	1	+	NA	1	Intron	ENSMUSG00000029823	Luc7l2
1011882	6	38552089	38552089	1	+	NA	1	Intron	ENSMUSG00000029823	Luc7l2
1011883	6	38552170	38552170	1	+	NA	1	Intron	ENSMUSG00000029823	Luc7l2
1011884	6	38552302	38552302	1	+	NA	1	Intron	ENSMUSG00000029823	Luc7l2
1011885	6	38552434	38552434	1	+	NA	1	Intron	ENSMUSG00000029823	Luc7l2
1011886	6	38552737	38552737	1	+	NA	1	Intron	ENSMUSG00000029823	Luc7l2
1011887	6	38552881	38552881	1	+	NA	1	Intron	ENSMUSG00000029823	Luc7l2
1011888	6	38552882	38552882	1	+	NA	1	Intron	ENSMUSG00000029823	Luc7l2
1011889	6	38552883	38552883	1	+	NA	1	Intron	ENSMUSG00000029823	Luc7l2
1011890	6	38552890	38552890	1	+	NA	1	Intron	ENSMUSG00000029823	Luc7l2
1011891	6	38552908	38552908	1	+	NA	1	Intron	ENSMUSG00000029823	Luc7l2
1011892	6	38552943	38552943	1	+	NA	1	Intron	ENSMUSG00000029823	Luc7l2
1011893	6	38553225	38553225	1	+	NA	1	Intron	ENSMUSG00000029823	Luc7l2
1011894	6	38553247	38553247	1	+	NA	1	Intron	ENSMUSG00000029823	Luc7l2
1011895	6	38553386	38553386	1	+	NA	2	Intron	ENSMUSG00000029823	Luc7l2
1011896	6	38553784	38553784	1	+	NA	1	Intron	ENSMUSG00000029823	Luc7l2
1011897	6	38554119	38554119	1	+	NA	2	Intron	ENSMUSG00000029823	Luc7l2
1011898	6	38554613	38554613	1	+	NA	2	Intron	ENSMUSG00000029823	Luc7l2
1011899	6	38554644	38554644	1	+	NA	1	Intron	ENSMUSG00000029823	Luc7l2
1011900	6	38554816	38554816	1	+	NA	1	Intron	ENSMUSG00000029823	Luc7l2
1011901	6	38554964	38554964	1	+	NA	2	Intron	ENSMUSG00000029823	Luc7l2
1011902	6	38554965	38554965	1	+	NA	2	Intron	ENSMUSG00000029823	Luc7l2
1011903	6	38555320	38555320	1	+	NA	1	Intron	ENSMUSG00000029823	Luc7l2
1011904	6	38555403	38555403	1	+	NA	1	Intron	ENSMUSG00000029823	Luc7l2
1011905	6	38555490	38555490	1	+	NA	1	Intron	ENSMUSG00000029823	Luc7l2
1011906	6	38558105	38558105	1	+	NA	3	Intron	ENSMUSG00000029823	Luc7l2
1011907	6	38558125	38558125	1	+	NA	1	Intron	ENSMUSG00000029823	Luc7l2
1011908	6	38558299	38558299	1	+	NA	1	Intron	ENSMUSG00000029823	Luc7l2
1011909	6	38558300	38558300	1	+	NA	1	Intron	ENSMUSG00000029823	Luc7l2
1011910	6	38558374	38558374	1	+	NA	1	Intron	ENSMUSG00000029823	Luc7l2
1011911	6	38558607	38558607	1	+	NA	1	Intron	ENSMUSG00000029823	Luc7l2
1011912	6	38558628	38558628	1	+	NA	1	Intron	ENSMUSG00000029823	Luc7l2
1011913	6	38559118	38559118	1	+	NA	1	Intron	ENSMUSG00000029823	Luc7l2
1011914	6	38559149	38559149	1	+	NA	1	Intron	ENSMUSG00000029823	Luc7l2
1011915	6	38559153	38559153	1	+	NA	1	Intron	ENSMUSG00000029823	Luc7l2
1011916	6	38559154	38559154	1	+	NA	1	Intron	ENSMUSG00000029823	Luc7l2
1011917	6	38559155	38559155	1	+	NA	1	Intron	ENSMUSG00000029823	Luc7l2
1011918	6	38559156	38559156	1	+	NA	1	Intron	ENSMUSG00000029823	Luc7l2
1011919	6	38559164	38559164	1	+	NA	1	Intron	ENSMUSG00000029823	Luc7l2
1011920	6	38559465	38559465	1	+	NA	1	Intron	ENSMUSG00000029823	Luc7l2
1011921	6	38559474	38559474	1	+	NA	1	Intron	ENSMUSG00000029823	Luc7l2
1011922	6	38559475	38559475	1	+	NA	1	Intron	ENSMUSG00000029823	Luc7l2
1011923	6	38559476	38559476	1	+	NA	1	Intron	ENSMUSG00000029823	Luc7l2
1011924	6	38559478	38559478	1	+	NA	1	Intron	ENSMUSG00000029823	Luc7l2
1011925	6	38559485	38559485	1	+	NA	1	Intron	ENSMUSG00000029823	Luc7l2
1011926	6	38559510	38559510	1	+	NA	1	Intron	ENSMUSG00000029823	Luc7l2
1011927	6	38559541	38559541	1	+	NA	1	Intron	ENSMUSG00000029823	Luc7l2
1011928	6	38559557	38559557	1	+	NA	1	Intron	ENSMUSG00000029823	Luc7l2
1011929	6	38559590	38559590	1	+	NA	3	Intron	ENSMUSG00000029823	Luc7l2
1011930	6	38559611	38559611	1	+	NA	2	Intron	ENSMUSG00000029823	Luc7l2
1011931	6	38559641	38559641	1	+	NA	1	Intron	ENSMUSG00000029823	Luc7l2
1011932	6	38559651	38559651	1	+	NA	3	Intron	ENSMUSG00000029823	Luc7l2
1011933	6	38559677	38559677	1	+	NA	2	Intron	ENSMUSG00000029823	Luc7l2
1011934	6	38559678	38559678	1	+	NA	1	Intron	ENSMUSG00000029823	Luc7l2
1011935	6	38559743	38559743	1	+	NA	1	Intron	ENSMUSG00000029823	Luc7l2
1011936	6	38559948	38559948	1	+	NA	1	Intron	ENSMUSG00000029823	Luc7l2
1011937	6	38559951	38559951	1	+	NA	1	Intron	ENSMUSG00000029823	Luc7l2
1011938	6	38559959	38559959	1	+	NA	5	Intron	ENSMUSG00000029823	Luc7l2
1011939	6	38559961	38559961	1	+	NA	2	Intron	ENSMUSG00000029823	Luc7l2
1011940	6	38559963	38559963	1	+	NA	3	Intron	ENSMUSG00000029823	Luc7l2
1011941	6	38559965	38559965	1	+	NA	1	Intron	ENSMUSG00000029823	Luc7l2
1011942	6	38559967	38559967	1	+	NA	1	Intron	ENSMUSG00000029823	Luc7l2
1011943	6	38559969	38559969	1	+	NA	2	Intron	ENSMUSG00000029823	Luc7l2
1011944	6	38559970	38559970	1	+	NA	1	Intron	ENSMUSG00000029823	Luc7l2
1011945	6	38559971	38559971	1	+	NA	2	Intron	ENSMUSG00000029823	Luc7l2
1011946	6	38559977	38559977	1	+	NA	1	Intron	ENSMUSG00000029823	Luc7l2
1011947	6	38559994	38559994	1	+	NA	6	Intron	ENSMUSG00000029823	Luc7l2
1011948	6	38559995	38559995	1	+	NA	4	Intron	ENSMUSG00000029823	Luc7l2
1011949	6	38559996	38559996	1	+	NA	2	Intron	ENSMUSG00000029823	Luc7l2
1011950	6	38559997	38559997	1	+	NA	2	Intron	ENSMUSG00000029823	Luc7l2
1011951	6	38559998	38559998	1	+	NA	5	Intron	ENSMUSG00000029823	Luc7l2
1011952	6	38559999	38559999	1	+	NA	3	Intron	ENSMUSG00000029823	Luc7l2
1011953	6	38560000	38560000	1	+	NA	1	Intron	ENSMUSG00000029823	Luc7l2
1011954	6	38560001	38560001	1	+	NA	1	Intron	ENSMUSG00000029823	Luc7l2
1011955	6	38560002	38560002	1	+	NA	1	Intron	ENSMUSG00000029823	Luc7l2
1011956	6	38560005	38560005	1	+	NA	1	Intron	ENSMUSG00000029823	Luc7l2
1011957	6	38560006	38560006	1	+	NA	4	Intron	ENSMUSG00000029823	Luc7l2
1011958	6	38560007	38560007	1	+	NA	1	Intron	ENSMUSG00000029823	Luc7l2
1011959	6	38560010	38560010	1	+	NA	4	Intron	ENSMUSG00000029823	Luc7l2
1011960	6	38560011	38560011	1	+	NA	1	Intron	ENSMUSG00000029823	Luc7l2
1011961	6	38560012	38560012	1	+	NA	1	Intron	ENSMUSG00000029823	Luc7l2
1011962	6	38560014	38560014	1	+	NA	2	Intron	ENSMUSG00000029823	Luc7l2
1011963	6	38560015	38560015	1	+	NA	3	Intron	ENSMUSG00000029823	Luc7l2
1011964	6	38560017	38560017	1	+	NA	1	Intron	ENSMUSG00000029823	Luc7l2
1011965	6	38560018	38560018	1	+	NA	2	Intron	ENSMUSG00000029823	Luc7l2
1011966	6	38560019	38560019	1	+	NA	4	Intron	ENSMUSG00000029823	Luc7l2
1011967	6	38560023	38560023	1	+	NA	2	Intron	ENSMUSG00000029823	Luc7l2
1011968	6	38560026	38560026	1	+	NA	1	Intron	ENSMUSG00000029823	Luc7l2
1011969	6	38560027	38560027	1	+	NA	2	Intron	ENSMUSG00000029823	Luc7l2
1011970	6	38560029	38560029	1	+	NA	1	Intron	ENSMUSG00000029823	Luc7l2
1011971	6	38560030	38560030	1	+	NA	1	Intron	ENSMUSG00000029823	Luc7l2
1011972	6	38560031	38560031	1	+	NA	5	Intron	ENSMUSG00000029823	Luc7l2
1011973	6	38560036	38560036	1	+	NA	1	Intron	ENSMUSG00000029823	Luc7l2
1011974	6	38560037	38560037	1	+	NA	1	Intron	ENSMUSG00000029823	Luc7l2
1011975	6	38560049	38560049	1	+	NA	1	Intron	ENSMUSG00000029823	Luc7l2
1011976	6	38560052	38560052	1	+	NA	1	Intron	ENSMUSG00000029823	Luc7l2
1011977	6	38560079	38560079	1	+	NA	1	Intron	ENSMUSG00000029823	Luc7l2
1011978	6	38560115	38560115	1	+	NA	3	Intron	ENSMUSG00000029823	Luc7l2
1011979	6	38560154	38560154	1	+	NA	1	Intron	ENSMUSG00000029823	Luc7l2
1011980	6	38560213	38560213	1	+	NA	1	Intron	ENSMUSG00000029823	Luc7l2
1011981	6	38560223	38560223	1	+	NA	1	Intron	ENSMUSG00000029823	Luc7l2
1011982	6	38560457	38560457	1	+	NA	1	Intron	ENSMUSG00000029823	Luc7l2
1011983	6	38560477	38560477	1	+	NA	1	Intron	ENSMUSG00000029823	Luc7l2
1011984	6	38560531	38560531	1	+	NA	1	Intron	ENSMUSG00000029823	Luc7l2
1011985	6	38560544	38560544	1	+	NA	1	Intron	ENSMUSG00000029823	Luc7l2
1011986	6	38560545	38560545	1	+	NA	1	Intron	ENSMUSG00000029823	Luc7l2
1011987	6	38560606	38560606	1	+	NA	1	Intron	ENSMUSG00000029823	Luc7l2
1011988	6	38560787	38560787	1	+	NA	2	Intron	ENSMUSG00000029823	Luc7l2
1011989	6	38560901	38560901	1	+	NA	1	Intron	ENSMUSG00000029823	Luc7l2
1011990	6	38560919	38560919	1	+	NA	1	Intron	ENSMUSG00000029823	Luc7l2
1011991	6	38560921	38560921	1	+	NA	1	Intron	ENSMUSG00000029823	Luc7l2
1011992	6	38560929	38560929	1	+	NA	1	Intron	ENSMUSG00000029823	Luc7l2
1011993	6	38560932	38560932	1	+	NA	1	Intron	ENSMUSG00000029823	Luc7l2
1011994	6	38560940	38560940	1	+	NA	5	Intron	ENSMUSG00000029823	Luc7l2
1011995	6	38560941	38560941	1	+	NA	2	Intron	ENSMUSG00000029823	Luc7l2
1011996	6	38560943	38560943	1	+	NA	1	Intron	ENSMUSG00000029823	Luc7l2
1011997	6	38560945	38560945	1	+	NA	1	Intron	ENSMUSG00000029823	Luc7l2
1011998	6	38560948	38560948	1	+	NA	3	Intron	ENSMUSG00000029823	Luc7l2
1011999	6	38560950	38560950	1	+	NA	1	Intron	ENSMUSG00000029823	Luc7l2
1012000	6	38560952	38560952	1	+	NA	2	Intron	ENSMUSG00000029823	Luc7l2
1012001	6	38560953	38560953	1	+	NA	1	Intron	ENSMUSG00000029823	Luc7l2
1012002	6	38560954	38560954	1	+	NA	2	Intron	ENSMUSG00000029823	Luc7l2
1012003	6	38560956	38560956	1	+	NA	12	Intron	ENSMUSG00000029823	Luc7l2
1012004	6	38560957	38560957	1	+	NA	6	Intron	ENSMUSG00000029823	Luc7l2
1012005	6	38560958	38560958	1	+	NA	2	Intron	ENSMUSG00000029823	Luc7l2
1012006	6	38560959	38560959	1	+	NA	2	Intron	ENSMUSG00000029823	Luc7l2
1012007	6	38560961	38560961	1	+	NA	8	Intron	ENSMUSG00000029823	Luc7l2
1012008	6	38560964	38560964	1	+	NA	2	Intron	ENSMUSG00000029823	Luc7l2
1012009	6	38560968	38560968	1	+	NA	2	Intron	ENSMUSG00000029823	Luc7l2
1012010	6	38560971	38560971	1	+	NA	3	Intron	ENSMUSG00000029823	Luc7l2
1012011	6	38561011	38561011	1	+	NA	2	Intron	ENSMUSG00000029823	Luc7l2
1012012	6	38561113	38561113	1	+	NA	1	Intron	ENSMUSG00000029823	Luc7l2
1012013	6	38561192	38561192	1	+	NA	1	Intron	ENSMUSG00000029823	Luc7l2
1012014	6	38561231	38561231	1	+	NA	1	Intron	ENSMUSG00000029823	Luc7l2
1012015	6	38561469	38561469	1	+	NA	1	Intron	ENSMUSG00000029823	Luc7l2
1012016	6	38561590	38561590	1	+	NA	1	Intron	ENSMUSG00000029823	Luc7l2
1012017	6	38561691	38561691	1	+	NA	1	Intron	ENSMUSG00000029823	Luc7l2
1012018	6	38561719	38561719	1	+	NA	1	Intron	ENSMUSG00000029823	Luc7l2
1012019	6	38561832	38561832	1	+	NA	1	Intron	ENSMUSG00000029823	Luc7l2
1012020	6	38562378	38562378	1	+	NA	1	Intron	ENSMUSG00000029823	Luc7l2
1012021	6	38562386	38562386	1	+	NA	1	Intron	ENSMUSG00000029823	Luc7l2
1012022	6	38562401	38562401	1	+	NA	1	Intron	ENSMUSG00000029823	Luc7l2
1012023	6	38562573	38562573	1	+	NA	1	Intron	ENSMUSG00000029823	Luc7l2
1012024	6	38562588	38562588	1	+	NA	2	Intron	ENSMUSG00000029823	Luc7l2
1012025	6	38562589	38562589	1	+	NA	1	Intron	ENSMUSG00000029823	Luc7l2
1012026	6	38562597	38562597	1	+	NA	1	Intron	ENSMUSG00000029823	Luc7l2
1012027	6	38562638	38562638	1	+	NA	1	Intron	ENSMUSG00000029823	Luc7l2
1012028	6	38562651	38562651	1	+	NA	4	Intron	ENSMUSG00000029823	Luc7l2
1012029	6	38562723	38562723	1	+	NA	1	Intron	ENSMUSG00000029823	Luc7l2
1012030	6	38562803	38562803	1	+	NA	1	Intron	ENSMUSG00000029823	Luc7l2
1012031	6	38562925	38562925	1	+	NA	1	Intron	ENSMUSG00000029823	Luc7l2
1012032	6	38562934	38562934	1	+	NA	1	Intron	ENSMUSG00000029823	Luc7l2
1012033	6	38562942	38562942	1	+	NA	1	Intron	ENSMUSG00000029823	Luc7l2
1012034	6	38562972	38562972	1	+	NA	4	Intron	ENSMUSG00000029823	Luc7l2
1012035	6	38562973	38562973	1	+	NA	1	Intron	ENSMUSG00000029823	Luc7l2
1012036	6	38563038	38563038	1	+	NA	2	Intron	ENSMUSG00000029823	Luc7l2
1012037	6	38563039	38563039	1	+	NA	3	Intron	ENSMUSG00000029823	Luc7l2
1012038	6	38563043	38563043	1	+	NA	1	Intron	ENSMUSG00000029823	Luc7l2
1012039	6	38563066	38563066	1	+	NA	2	Intron	ENSMUSG00000029823	Luc7l2
1012040	6	38563103	38563103	1	+	NA	1	Intron	ENSMUSG00000029823	Luc7l2
1012041	6	38563150	38563150	1	+	NA	2	Intron	ENSMUSG00000029823	Luc7l2
1012042	6	38563245	38563245	1	+	NA	1	Intron	ENSMUSG00000029823	Luc7l2
1012043	6	38563270	38563270	1	+	NA	3	Intron	ENSMUSG00000029823	Luc7l2
1012044	6	38563279	38563279	1	+	NA	1	Intron	ENSMUSG00000029823	Luc7l2
1012045	6	38563285	38563285	1	+	NA	1	Intron	ENSMUSG00000029823	Luc7l2
1012046	6	38563322	38563322	1	+	NA	1	Intron	ENSMUSG00000029823	Luc7l2
1012047	6	38563778	38563778	1	+	NA	1	Intron	ENSMUSG00000029823	Luc7l2
1012048	6	38563847	38563847	1	+	NA	1	Intron	ENSMUSG00000029823	Luc7l2
1012049	6	38563848	38563848	1	+	NA	1	Intron	ENSMUSG00000029823	Luc7l2
1012050	6	38563872	38563872	1	+	NA	1	Intron	ENSMUSG00000029823	Luc7l2
1012051	6	38563908	38563908	1	+	NA	1	Intron	ENSMUSG00000029823	Luc7l2
1012052	6	38563910	38563910	1	+	NA	2	Intron	ENSMUSG00000029823	Luc7l2
1012053	6	38563923	38563923	1	+	NA	1	Intron	ENSMUSG00000029823	Luc7l2
1012054	6	38563971	38563971	1	+	NA	1	Intron	ENSMUSG00000029823	Luc7l2
1012055	6	38563994	38563994	1	+	NA	1	Intron	ENSMUSG00000029823	Luc7l2
1012056	6	38564001	38564001	1	+	NA	1	Intron	ENSMUSG00000029823	Luc7l2
1012057	6	38564048	38564048	1	+	NA	1	Intron	ENSMUSG00000029823	Luc7l2
1012058	6	38564388	38564388	1	+	NA	2	Intron	ENSMUSG00000029823	Luc7l2
1012059	6	38564519	38564519	1	+	NA	1	Intron	ENSMUSG00000029823	Luc7l2
1012060	6	38564520	38564520	1	+	NA	1	Intron	ENSMUSG00000029823	Luc7l2
1012061	6	38564792	38564792	1	+	NA	1	Intron	ENSMUSG00000029823	Luc7l2
1012062	6	38565006	38565006	1	+	NA	1	Intron	ENSMUSG00000029823	Luc7l2
1012063	6	38565220	38565220	1	+	NA	1	Intron	ENSMUSG00000029823	Luc7l2
1012064	6	38565256	38565256	1	+	NA	1	Intron	ENSMUSG00000029823	Luc7l2
1012065	6	38565257	38565257	1	+	NA	1	Intron	ENSMUSG00000029823	Luc7l2
1012066	6	38565348	38565348	1	+	NA	1	Intron	ENSMUSG00000029823	Luc7l2
1012067	6	38565365	38565365	1	+	NA	1	Intron	ENSMUSG00000029823	Luc7l2
1012068	6	38565377	38565377	1	+	NA	1	Intron	ENSMUSG00000029823	Luc7l2
1012069	6	38565401	38565401	1	+	NA	1	Intron	ENSMUSG00000029823	Luc7l2
1012070	6	38565403	38565403	1	+	NA	1	Intron	ENSMUSG00000029823	Luc7l2
1012071	6	38565437	38565437	1	+	NA	1	Intron	ENSMUSG00000029823	Luc7l2
1012072	6	38565443	38565443	1	+	NA	1	Intron	ENSMUSG00000029823	Luc7l2
1012073	6	38565463	38565463	1	+	NA	1	Intron	ENSMUSG00000029823	Luc7l2
1012074	6	38565573	38565573	1	+	NA	1	Intron	ENSMUSG00000029823	Luc7l2
1012075	6	38565616	38565616	1	+	NA	1	Intron	ENSMUSG00000029823	Luc7l2
1012076	6	38565742	38565742	1	+	NA	2	Intron	ENSMUSG00000029823	Luc7l2
1012077	6	38565973	38565973	1	+	NA	1	Intron	ENSMUSG00000029823	Luc7l2
1012078	6	38566340	38566340	1	+	NA	2	Intron	ENSMUSG00000029823	Luc7l2
1012079	6	38566347	38566347	1	+	NA	1	Intron	ENSMUSG00000029823	Luc7l2
1012080	6	38566539	38566539	1	+	NA	2	Intron	ENSMUSG00000029823	Luc7l2
1012081	6	38567039	38567039	1	+	NA	1	Intron	ENSMUSG00000029823	Luc7l2
1012082	6	38567131	38567131	1	+	NA	1	Intron	ENSMUSG00000029823	Luc7l2
1012083	6	38567279	38567279	1	+	NA	1	Intron	ENSMUSG00000029823	Luc7l2
1012084	6	38567286	38567286	1	+	NA	1	Intron	ENSMUSG00000029823	Luc7l2
1012085	6	38567307	38567307	1	+	NA	1	Intron	ENSMUSG00000029823	Luc7l2
1012086	6	38567371	38567371	1	+	NA	1	Intron	ENSMUSG00000029823	Luc7l2
1012087	6	38567474	38567474	1	+	NA	1	Intron	ENSMUSG00000029823	Luc7l2
1012088	6	38567492	38567492	1	+	NA	1	Intron	ENSMUSG00000029823	Luc7l2
1012089	6	38567495	38567495	1	+	NA	1	Intron	ENSMUSG00000029823	Luc7l2
1012090	6	38567694	38567694	1	+	NA	1	Intron	ENSMUSG00000029823	Luc7l2
1012091	6	38568155	38568155	1	+	NA	1	Intron	ENSMUSG00000029823	Luc7l2
1012092	6	38568476	38568476	1	+	NA	1	Intron	ENSMUSG00000029823	Luc7l2
1012093	6	38568567	38568567	1	+	NA	3	Intron	ENSMUSG00000029823	Luc7l2
1012094	6	38568621	38568621	1	+	NA	2	Intron	ENSMUSG00000029823	Luc7l2
1012095	6	38568766	38568766	1	+	NA	1	Intron	ENSMUSG00000029823	Luc7l2
1012096	6	38568948	38568948	1	+	NA	1	Intron	ENSMUSG00000029823	Luc7l2
1012097	6	38569027	38569027	1	+	NA	1	Intron	ENSMUSG00000029823	Luc7l2
1012098	6	38569121	38569121	1	+	NA	2	Intron	ENSMUSG00000029823	Luc7l2
1012099	6	38569176	38569176	1	+	NA	1	Intron	ENSMUSG00000029823	Luc7l2
1012100	6	38569177	38569177	1	+	NA	3	Intron	ENSMUSG00000029823	Luc7l2
1012101	6	38569294	38569294	1	+	NA	1	Intron	ENSMUSG00000029823	Luc7l2
1012102	6	38569349	38569349	1	+	NA	1	Intron	ENSMUSG00000029823	Luc7l2
1012103	6	38569396	38569396	1	+	NA	2	Intron	ENSMUSG00000029823	Luc7l2
1012104	6	38569418	38569418	1	+	NA	1	Intron	ENSMUSG00000029823	Luc7l2
1012105	6	38569458	38569458	1	+	NA	1	Intron	ENSMUSG00000029823	Luc7l2
1012106	6	38569495	38569495	1	+	NA	2	Intron	ENSMUSG00000029823	Luc7l2
1012107	6	38569517	38569517	1	+	NA	1	Intron	ENSMUSG00000029823	Luc7l2
1012108	6	38569549	38569549	1	+	NA	1	Intron	ENSMUSG00000029823	Luc7l2
1012109	6	38569556	38569556	1	+	NA	1	Intron	ENSMUSG00000029823	Luc7l2
1012110	6	38569603	38569603	1	+	NA	1	Intron	ENSMUSG00000029823	Luc7l2
1012111	6	38569606	38569606	1	+	NA	1	Intron	ENSMUSG00000029823	Luc7l2
1012112	6	38569622	38569622	1	+	NA	1	Intron	ENSMUSG00000029823	Luc7l2
1012113	6	38569624	38569624	1	+	NA	3	Intron	ENSMUSG00000029823	Luc7l2
1012114	6	38569626	38569626	1	+	NA	10	Intron	ENSMUSG00000029823	Luc7l2
1012115	6	38569627	38569627	1	+	NA	1	Intron	ENSMUSG00000029823	Luc7l2
1012116	6	38569629	38569629	1	+	NA	2	Intron	ENSMUSG00000029823	Luc7l2
1012117	6	38569630	38569630	1	+	NA	7	Intron	ENSMUSG00000029823	Luc7l2
1012118	6	38569631	38569631	1	+	NA	1	Intron	ENSMUSG00000029823	Luc7l2
1012119	6	38569699	38569699	1	+	NA	1	Intron	ENSMUSG00000029823	Luc7l2
1012120	6	38569853	38569853	1	+	NA	3	Intron	ENSMUSG00000029823	Luc7l2
1012121	6	38569880	38569880	1	+	NA	1	Intron	ENSMUSG00000029823	Luc7l2
1012122	6	38569907	38569907	1	+	NA	1	Intron	ENSMUSG00000029823	Luc7l2
1012123	6	38569970	38569970	1	+	NA	1	Intron	ENSMUSG00000029823	Luc7l2
1012124	6	38570034	38570034	1	+	NA	1	Intron	ENSMUSG00000029823	Luc7l2
1012125	6	38570086	38570086	1	+	NA	1	Intron	ENSMUSG00000029823	Luc7l2
1012126	6	38570116	38570116	1	+	NA	1	Intron	ENSMUSG00000029823	Luc7l2
1012127	6	38570117	38570117	1	+	NA	2	Intron	ENSMUSG00000029823	Luc7l2
1012128	6	38570118	38570118	1	+	NA	1	Intron	ENSMUSG00000029823	Luc7l2
1012129	6	38570121	38570121	1	+	NA	2	Intron	ENSMUSG00000029823	Luc7l2
1012130	6	38570129	38570129	1	+	NA	1	Intron	ENSMUSG00000029823	Luc7l2
1012131	6	38570131	38570131	1	+	NA	2	Intron	ENSMUSG00000029823	Luc7l2
1012132	6	38570143	38570143	1	+	NA	8	Intron	ENSMUSG00000029823	Luc7l2
1012133	6	38570144	38570144	1	+	NA	4	Intron	ENSMUSG00000029823	Luc7l2
1012134	6	38570155	38570155	1	+	NA	1	Intron	ENSMUSG00000029823	Luc7l2
1012135	6	38570163	38570163	1	+	NA	2	Intron	ENSMUSG00000029823	Luc7l2
1012136	6	38570171	38570171	1	+	NA	1	Intron	ENSMUSG00000029823	Luc7l2
1012137	6	38570172	38570172	1	+	NA	1	Intron	ENSMUSG00000029823	Luc7l2
1012138	6	38570173	38570173	1	+	NA	3	Intron	ENSMUSG00000029823	Luc7l2
1012139	6	38570174	38570174	1	+	NA	2	Intron	ENSMUSG00000029823	Luc7l2
1012140	6	38570189	38570189	1	+	NA	1	Intron	ENSMUSG00000029823	Luc7l2
1012141	6	38570201	38570201	1	+	NA	1	Intron	ENSMUSG00000029823	Luc7l2
1012142	6	38570223	38570223	1	+	NA	1	Intron	ENSMUSG00000029823	Luc7l2
1012143	6	38570230	38570230	1	+	NA	1	Intron	ENSMUSG00000029823	Luc7l2
1012144	6	38570231	38570231	1	+	NA	1	Intron	ENSMUSG00000029823	Luc7l2
1012145	6	38570233	38570233	1	+	NA	2	Intron	ENSMUSG00000029823	Luc7l2
1012146	6	38570235	38570235	1	+	NA	1	Intron	ENSMUSG00000029823	Luc7l2
1012147	6	38570237	38570237	1	+	NA	3	Intron	ENSMUSG00000029823	Luc7l2
1012148	6	38570238	38570238	1	+	NA	2	Intron	ENSMUSG00000029823	Luc7l2
1012149	6	38570255	38570255	1	+	NA	3	Intron	ENSMUSG00000029823	Luc7l2
1012150	6	38570271	38570271	1	+	NA	2	Intron	ENSMUSG00000029823	Luc7l2
1012151	6	38570272	38570272	1	+	NA	2	Intron	ENSMUSG00000029823	Luc7l2
1012152	6	38570273	38570273	1	+	NA	5	Intron	ENSMUSG00000029823	Luc7l2
1012153	6	38570277	38570277	1	+	NA	1	Intron	ENSMUSG00000029823	Luc7l2
1012154	6	38570280	38570280	1	+	NA	11	Intron	ENSMUSG00000029823	Luc7l2
1012155	6	38570281	38570281	1	+	NA	8	Intron	ENSMUSG00000029823	Luc7l2
1012156	6	38570282	38570282	1	+	NA	1	Intron	ENSMUSG00000029823	Luc7l2
1012157	6	38570286	38570286	1	+	NA	1	Intron	ENSMUSG00000029823	Luc7l2
1012158	6	38570293	38570293	1	+	NA	1	Intron	ENSMUSG00000029823	Luc7l2
1012159	6	38570361	38570361	1	+	NA	1	Intron	ENSMUSG00000029823	Luc7l2
1012160	6	38570447	38570447	1	+	NA	2	Intron	ENSMUSG00000029823	Luc7l2
1012161	6	38570753	38570753	1	+	NA	1	Intron	ENSMUSG00000029823	Luc7l2
1012162	6	38570814	38570814	1	+	NA	1	Intron	ENSMUSG00000029823	Luc7l2
1012163	6	38570901	38570901	1	+	NA	2	Intron	ENSMUSG00000029823	Luc7l2
1012164	6	38571208	38571208	1	+	NA	1	Intron	ENSMUSG00000029823	Luc7l2
1012165	6	38571338	38571338	1	+	NA	1	Intron	ENSMUSG00000029823	Luc7l2
1012166	6	38571500	38571500	1	+	NA	1	Intron	ENSMUSG00000029823	Luc7l2
1012167	6	38571608	38571608	1	+	NA	1	Intron	ENSMUSG00000029823	Luc7l2
1012168	6	38571609	38571609	1	+	NA	2	Intron	ENSMUSG00000029823	Luc7l2
1012169	6	38571977	38571977	1	+	NA	2	Intron	ENSMUSG00000029823	Luc7l2
1012170	6	38572402	38572402	1	+	NA	1	Intron	ENSMUSG00000029823	Luc7l2
1012171	6	38572497	38572497	1	+	NA	3	Intron	ENSMUSG00000029823	Luc7l2
1012172	6	38572505	38572505	1	+	NA	1	Intron	ENSMUSG00000029823	Luc7l2
1012173	6	38572926	38572926	1	+	NA	1	Intron	ENSMUSG00000029823	Luc7l2
1012174	6	38573188	38573188	1	+	NA	2	Intron	ENSMUSG00000029823	Luc7l2
1012175	6	38573195	38573195	1	+	NA	1	Intron	ENSMUSG00000029823	Luc7l2
1012176	6	38573213	38573213	1	+	NA	1	Intron	ENSMUSG00000029823	Luc7l2
1012177	6	38573259	38573259	1	+	NA	1	Intron	ENSMUSG00000029823	Luc7l2
1012178	6	38573275	38573275	1	+	NA	1	Intron	ENSMUSG00000029823	Luc7l2
1012179	6	38573328	38573328	1	+	NA	2	Intron	ENSMUSG00000029823	Luc7l2
1012180	6	38576120	38576120	1	+	NA	1	Intron	ENSMUSG00000029823	Luc7l2
1012181	6	38576306	38576306	1	+	NA	1	Intron	ENSMUSG00000029823	Luc7l2
1012182	6	38576307	38576307	1	+	NA	1	Intron	ENSMUSG00000029823	Luc7l2
1012183	6	38576425	38576425	1	+	NA	1	Intron	ENSMUSG00000029823	Luc7l2
1012184	6	38576441	38576441	1	+	NA	2	Intron	ENSMUSG00000029823	Luc7l2
1012185	6	38576455	38576455	1	+	NA	1	Intron	ENSMUSG00000029823	Luc7l2
1012186	6	38576461	38576461	1	+	NA	1	Intron	ENSMUSG00000029823	Luc7l2
1012187	6	38576492	38576492	1	+	NA	1	Intron	ENSMUSG00000029823	Luc7l2
1012188	6	38576872	38576872	1	+	NA	2	Intron	ENSMUSG00000029823	Luc7l2
1012189	6	38576873	38576873	1	+	NA	3	Intron	ENSMUSG00000029823	Luc7l2
1012190	6	38576874	38576874	1	+	NA	1	Intron	ENSMUSG00000029823	Luc7l2
1012191	6	38577032	38577032	1	+	NA	1	Intron	ENSMUSG00000029823	Luc7l2
1012192	6	38577960	38577960	1	+	NA	1	Intron	ENSMUSG00000029823	Luc7l2
1012193	6	38578157	38578157	1	+	NA	1	Intron	ENSMUSG00000029823	Luc7l2
1012194	6	38578269	38578269	1	+	NA	1	Intron	ENSMUSG00000029823	Luc7l2
1012195	6	38578407	38578407	1	+	NA	1	Intron	ENSMUSG00000029823	Luc7l2
1012196	6	38578417	38578417	1	+	NA	3	Intron	ENSMUSG00000029823	Luc7l2
1012197	6	38578424	38578424	1	+	NA	3	Intron	ENSMUSG00000029823	Luc7l2
1012198	6	38578429	38578429	1	+	NA	1	Intron	ENSMUSG00000029823	Luc7l2
1012199	6	38578524	38578524	1	+	NA	1	Intron	ENSMUSG00000029823	Luc7l2
1012200	6	38578525	38578525	1	+	NA	2	Intron	ENSMUSG00000029823	Luc7l2
1012201	6	38578531	38578531	1	+	NA	1	Intron	ENSMUSG00000029823	Luc7l2
1012202	6	38578555	38578555	1	+	NA	1	Intron	ENSMUSG00000029823	Luc7l2
1012203	6	38578563	38578563	1	+	NA	2	Intron	ENSMUSG00000029823	Luc7l2
1012204	6	38578586	38578586	1	+	NA	1	Intron	ENSMUSG00000029823	Luc7l2
1012205	6	38578780	38578780	1	+	NA	1	Intron	ENSMUSG00000029823	Luc7l2
1012206	6	38578793	38578793	1	+	NA	2	Intron	ENSMUSG00000029823	Luc7l2
1012207	6	38578902	38578902	1	+	NA	14	Intron	ENSMUSG00000029823	Luc7l2
1012208	6	38578904	38578904	1	+	NA	1	Intron	ENSMUSG00000029823	Luc7l2
1012209	6	38578912	38578912	1	+	NA	2	Intron	ENSMUSG00000029823	Luc7l2
1012210	6	38578919	38578919	1	+	NA	1	Intron	ENSMUSG00000029823	Luc7l2
1012211	6	38578926	38578926	1	+	NA	1	Intron	ENSMUSG00000029823	Luc7l2
1012212	6	38578930	38578930	1	+	NA	1	Intron	ENSMUSG00000029823	Luc7l2
1012213	6	38578931	38578931	1	+	NA	6	Intron	ENSMUSG00000029823	Luc7l2
1012214	6	38578932	38578932	1	+	NA	3	Intron	ENSMUSG00000029823	Luc7l2
1012215	6	38578933	38578933	1	+	NA	1	Intron	ENSMUSG00000029823	Luc7l2
1012216	6	38578934	38578934	1	+	NA	1	Intron	ENSMUSG00000029823	Luc7l2
1012217	6	38578938	38578938	1	+	NA	3	Intron	ENSMUSG00000029823	Luc7l2
1012218	6	38578939	38578939	1	+	NA	1	Intron	ENSMUSG00000029823	Luc7l2
1012219	6	38578979	38578979	1	+	NA	1	Intron	ENSMUSG00000029823	Luc7l2
1012220	6	38578991	38578991	1	+	NA	1	Intron	ENSMUSG00000029823	Luc7l2
1012221	6	38579042	38579042	1	+	NA	1	Intron	ENSMUSG00000029823	Luc7l2
1012222	6	38579047	38579047	1	+	NA	1	Intron	ENSMUSG00000029823	Luc7l2
1012223	6	38579064	38579064	1	+	NA	1	Intron	ENSMUSG00000029823	Luc7l2
1012224	6	38579098	38579098	1	+	NA	1	Intron	ENSMUSG00000029823	Luc7l2
1012225	6	38579107	38579107	1	+	NA	1	Intron	ENSMUSG00000029823	Luc7l2
1012226	6	38579126	38579126	1	+	NA	1	Intron	ENSMUSG00000029823	Luc7l2
1012227	6	38579601	38579601	1	+	NA	1	Intron	ENSMUSG00000029823	Luc7l2
1012228	6	38579718	38579718	1	+	NA	1	Intron	ENSMUSG00000029823	Luc7l2
1012229	6	38580058	38580058	1	+	NA	1	Intron	ENSMUSG00000029823	Luc7l2
1012230	6	38580275	38580275	1	+	NA	1	Intron	ENSMUSG00000029823	Luc7l2
1012231	6	38580476	38580476	1	+	NA	1	Intron	ENSMUSG00000029823	Luc7l2
1012232	6	38580634	38580634	1	+	NA	1	Intron	ENSMUSG00000029823	Luc7l2
1012233	6	38580638	38580638	1	+	NA	1	Intron	ENSMUSG00000029823	Luc7l2
1012234	6	38580647	38580647	1	+	NA	1	Intron	ENSMUSG00000029823	Luc7l2
1012235	6	38580719	38580719	1	+	NA	1	Intron	ENSMUSG00000029823	Luc7l2
1012236	6	38580957	38580957	1	+	NA	3	Intron	ENSMUSG00000029823	Luc7l2
1012237	6	38581046	38581046	1	+	NA	1	Intron	ENSMUSG00000029823	Luc7l2
1012238	6	38581324	38581324	1	+	NA	1	Intron	ENSMUSG00000029823	Luc7l2
1012239	6	38581459	38581459	1	+	NA	1	Intron	ENSMUSG00000029823	Luc7l2
1012240	6	38581688	38581688	1	+	NA	4	Intron	ENSMUSG00000029823	Luc7l2
1012241	6	38581944	38581944	1	+	NA	1	Intron	ENSMUSG00000029823	Luc7l2
1012242	6	38582248	38582248	1	+	NA	1	Intron	ENSMUSG00000029823	Luc7l2
1012243	6	38583016	38583016	1	+	NA	1	Intron	ENSMUSG00000029823	Luc7l2
1012244	6	38583038	38583038	1	+	NA	1	Intron	ENSMUSG00000029823	Luc7l2
1012245	6	38583062	38583062	1	+	NA	1	Intron	ENSMUSG00000029823	Luc7l2
1012246	6	38583096	38583096	1	+	NA	2	Intron	ENSMUSG00000029823	Luc7l2
1012247	6	38583249	38583249	1	+	NA	1	Intron	ENSMUSG00000029823	Luc7l2
1012248	6	38583445	38583445	1	+	NA	1	Intron	ENSMUSG00000029823	Luc7l2
1012249	6	38583516	38583516	1	+	NA	1	Intron	ENSMUSG00000029823	Luc7l2
1012250	6	38583526	38583526	1	+	NA	1	Intron	ENSMUSG00000029823	Luc7l2
1012251	6	38583880	38583880	1	+	NA	1	Intron	ENSMUSG00000029823	Luc7l2
1012252	6	38583882	38583882	1	+	NA	1	Intron	ENSMUSG00000029823	Luc7l2
1012253	6	38583900	38583900	1	+	NA	2	Intron	ENSMUSG00000029823	Luc7l2
1012254	6	38583908	38583908	1	+	NA	1	Intron	ENSMUSG00000029823	Luc7l2
1012255	6	38583911	38583911	1	+	NA	1	Intron	ENSMUSG00000029823	Luc7l2
1012256	6	38583990	38583990	1	+	NA	2	Intron	ENSMUSG00000029823	Luc7l2
1012257	6	38584035	38584035	1	+	NA	2	Intron	ENSMUSG00000029823	Luc7l2
1012258	6	38584064	38584064	1	+	NA	2	Intron	ENSMUSG00000029823	Luc7l2
1012259	6	38584675	38584675	1	+	NA	1	Intron	ENSMUSG00000029823	Luc7l2
1012260	6	38584758	38584758	1	+	NA	1	Intron	ENSMUSG00000029823	Luc7l2
1012261	6	38584768	38584768	1	+	NA	1	Intron	ENSMUSG00000029823	Luc7l2
1012262	6	38585159	38585159	1	+	NA	1	Intron	ENSMUSG00000029823	Luc7l2
1012263	6	38585188	38585188	1	+	NA	1	Intron	ENSMUSG00000029823	Luc7l2
1012264	6	38585208	38585208	1	+	NA	1	Intron	ENSMUSG00000029823	Luc7l2
1012265	6	38585225	38585225	1	+	NA	2	Intron	ENSMUSG00000029823	Luc7l2
1012266	6	38585279	38585279	1	+	NA	1	Intron	ENSMUSG00000029823	Luc7l2
1012267	6	38585328	38585328	1	+	NA	3	Intron	ENSMUSG00000029823	Luc7l2
1012268	6	38585410	38585410	1	+	NA	1	Intron	ENSMUSG00000029823	Luc7l2
1012269	6	38585522	38585522	1	+	NA	2	Intron	ENSMUSG00000029823	Luc7l2
1012270	6	38585860	38585860	1	+	NA	1	Intron	ENSMUSG00000029823	Luc7l2
1012271	6	38585928	38585928	1	+	NA	1	Intron	ENSMUSG00000029823	Luc7l2
1012272	6	38585930	38585930	1	+	NA	1	Intron	ENSMUSG00000029823	Luc7l2
1012273	6	38585982	38585982	1	+	NA	1	Intron	ENSMUSG00000029823	Luc7l2
1012274	6	38586080	38586080	1	+	NA	2	Intron	ENSMUSG00000029823	Luc7l2
1012275	6	38586081	38586081	1	+	NA	1	Intron	ENSMUSG00000029823	Luc7l2
1012276	6	38586496	38586496	1	+	NA	2	Intron	ENSMUSG00000029823	Luc7l2
1012277	6	38586670	38586670	1	+	NA	1	Intron	ENSMUSG00000029823	Luc7l2
1012278	6	38586791	38586791	1	+	NA	1	Intron	ENSMUSG00000029823	Luc7l2
1012279	6	38586805	38586805	1	+	NA	1	Intron	ENSMUSG00000029823	Luc7l2
1012280	6	38586807	38586807	1	+	NA	1	Intron	ENSMUSG00000029823	Luc7l2
1012281	6	38586836	38586836	1	+	NA	1	Intron	ENSMUSG00000029823	Luc7l2
1012282	6	38586925	38586925	1	+	NA	1	Intron	ENSMUSG00000029823	Luc7l2
1012283	6	38586935	38586935	1	+	NA	1	Intron	ENSMUSG00000029823	Luc7l2
1012284	6	38586936	38586936	1	+	NA	3	Intron	ENSMUSG00000029823	Luc7l2
1012285	6	38586943	38586943	1	+	NA	1	Intron	ENSMUSG00000029823	Luc7l2
1012286	6	38586953	38586953	1	+	NA	2	Intron	ENSMUSG00000029823	Luc7l2
1012287	6	38586957	38586957	1	+	NA	2	Intron	ENSMUSG00000029823	Luc7l2
1012288	6	38587029	38587029	1	+	NA	1	Intron	ENSMUSG00000029823	Luc7l2
1012289	6	38587198	38587198	1	+	NA	1	Intron	ENSMUSG00000029823	Luc7l2
1012290	6	38587274	38587274	1	+	NA	1	Intron	ENSMUSG00000029823	Luc7l2
1012291	6	38587282	38587282	1	+	NA	1	Intron	ENSMUSG00000029823	Luc7l2
1012292	6	38587297	38587297	1	+	NA	1	Intron	ENSMUSG00000029823	Luc7l2
1012293	6	38587337	38587337	1	+	NA	2	Intron	ENSMUSG00000029823	Luc7l2
1012294	6	38587339	38587339	1	+	NA	2	Intron	ENSMUSG00000029823	Luc7l2
1012295	6	38587345	38587345	1	+	NA	2	Intron	ENSMUSG00000029823	Luc7l2
1012296	6	38587350	38587350	1	+	NA	3	Intron	ENSMUSG00000029823	Luc7l2
1012297	6	38587355	38587355	1	+	NA	1	Intron	ENSMUSG00000029823	Luc7l2
1012298	6	38587392	38587392	1	+	NA	2	Intron	ENSMUSG00000029823	Luc7l2
1012299	6	38587467	38587467	1	+	NA	1	Intron	ENSMUSG00000029823	Luc7l2
1012300	6	38587748	38587748	1	+	NA	1	Intron	ENSMUSG00000029823	Luc7l2
1012301	6	38588221	38588221	1	+	NA	1	Intron	ENSMUSG00000029823	Luc7l2
1012302	6	38588417	38588417	1	+	NA	2	Intron	ENSMUSG00000029823	Luc7l2
1012303	6	38588450	38588450	1	+	NA	1	Intron	ENSMUSG00000029823	Luc7l2
1012304	6	38588651	38588651	1	+	NA	1	Intron	ENSMUSG00000029823	Luc7l2
1012305	6	38588653	38588653	1	+	NA	2	Intron	ENSMUSG00000029823	Luc7l2
1012306	6	38588658	38588658	1	+	NA	4	Intron	ENSMUSG00000029823	Luc7l2
1012307	6	38588659	38588659	1	+	NA	4	Intron	ENSMUSG00000029823	Luc7l2
1012308	6	38588668	38588668	1	+	NA	1	Intron	ENSMUSG00000029823	Luc7l2
1012309	6	38588714	38588714	1	+	NA	1	Intron	ENSMUSG00000029823	Luc7l2
1012310	6	38588746	38588746	1	+	NA	1	Intron	ENSMUSG00000029823	Luc7l2
1012311	6	38588757	38588757	1	+	NA	2	Intron	ENSMUSG00000029823	Luc7l2
1012312	6	38588759	38588759	1	+	NA	1	Intron	ENSMUSG00000029823	Luc7l2
1012313	6	38588766	38588766	1	+	NA	1	Intron	ENSMUSG00000029823	Luc7l2
1012314	6	38588767	38588767	1	+	NA	1	Intron	ENSMUSG00000029823	Luc7l2
1012315	6	38589072	38589072	1	+	NA	1	Intron	ENSMUSG00000029823	Luc7l2
1012316	6	38589073	38589073	1	+	NA	1	Intron	ENSMUSG00000029823	Luc7l2
1012317	6	38589397	38589397	1	+	NA	1	Intron	ENSMUSG00000029823	Luc7l2
1012318	6	38589505	38589505	1	+	NA	2	Intron	ENSMUSG00000029823	Luc7l2
1012319	6	38589841	38589841	1	+	NA	1	Intron	ENSMUSG00000029823	Luc7l2
1012320	6	38590011	38590011	1	+	NA	1	Intron	ENSMUSG00000029823	Luc7l2
1012321	6	38591850	38591850	1	+	NA	1	Intron	ENSMUSG00000029823	Luc7l2
1012322	6	38592486	38592486	1	+	NA	1	Intron	ENSMUSG00000029823	Luc7l2
1012323	6	38592847	38592847	1	+	NA	2	Intron	ENSMUSG00000029823	Luc7l2
1012324	6	38592862	38592862	1	+	NA	2	Intron	ENSMUSG00000029823	Luc7l2
1012325	6	38592871	38592871	1	+	NA	1	Intron	ENSMUSG00000029823	Luc7l2
1012326	6	38592872	38592872	1	+	NA	3	Intron	ENSMUSG00000029823	Luc7l2
1012327	6	38592879	38592879	1	+	NA	2	Intron	ENSMUSG00000029823	Luc7l2
1012328	6	38592884	38592884	1	+	NA	1	Intron	ENSMUSG00000029823	Luc7l2
1012329	6	38592906	38592906	1	+	NA	1	Intron	ENSMUSG00000029823	Luc7l2
1012330	6	38592907	38592907	1	+	NA	1	Intron	ENSMUSG00000029823	Luc7l2
1012331	6	38592913	38592913	1	+	NA	1	Intron	ENSMUSG00000029823	Luc7l2
1012332	6	38592916	38592916	1	+	NA	1	Intron	ENSMUSG00000029823	Luc7l2
1012333	6	38592924	38592924	1	+	NA	1	Intron	ENSMUSG00000029823	Luc7l2
1012334	6	38592926	38592926	1	+	NA	1	Intron	ENSMUSG00000029823	Luc7l2
1012335	6	38592927	38592927	1	+	NA	1	Intron	ENSMUSG00000029823	Luc7l2
1012336	6	38592944	38592944	1	+	NA	1	Intron	ENSMUSG00000029823	Luc7l2
1012337	6	38592955	38592955	1	+	NA	1	Intron	ENSMUSG00000029823	Luc7l2
1012338	6	38592956	38592956	1	+	NA	1	Intron	ENSMUSG00000029823	Luc7l2
1012339	6	38593011	38593011	1	+	NA	7	Intron	ENSMUSG00000029823	Luc7l2
1012340	6	38593024	38593024	1	+	NA	1	Intron	ENSMUSG00000029823	Luc7l2
1012341	6	38593749	38593749	1	+	NA	3	Intron	ENSMUSG00000029823	Luc7l2
1012342	6	38593765	38593765	1	+	NA	1	Intron	ENSMUSG00000029823	Luc7l2
1012343	6	38593766	38593766	1	+	NA	2	Intron	ENSMUSG00000029823	Luc7l2
1012344	6	38593831	38593831	1	+	NA	1	Intron	ENSMUSG00000029823	Luc7l2
1012345	6	38594353	38594353	1	+	NA	3	Intron	ENSMUSG00000029823	Luc7l2
1012346	6	38594401	38594401	1	+	NA	3	Intron	ENSMUSG00000029823	Luc7l2
1012347	6	38594581	38594581	1	+	NA	2	Intron	ENSMUSG00000029823	Luc7l2
1012348	6	38594583	38594583	1	+	NA	1	Intron	ENSMUSG00000029823	Luc7l2
1012349	6	38594622	38594622	1	+	NA	1	Intron	ENSMUSG00000029823	Luc7l2
1012350	6	38594680	38594680	1	+	NA	2	Intron	ENSMUSG00000029823	Luc7l2
1012351	6	38594698	38594698	1	+	NA	1	Intron	ENSMUSG00000029823	Luc7l2
1012352	6	38594704	38594704	1	+	NA	1	Intron	ENSMUSG00000029823	Luc7l2
1012353	6	38594735	38594735	1	+	NA	1	Intron	ENSMUSG00000029823	Luc7l2
1012354	6	38594834	38594834	1	+	NA	2	Intron	ENSMUSG00000029823	Luc7l2
1012355	6	38594837	38594837	1	+	NA	4	Intron	ENSMUSG00000029823	Luc7l2
1012356	6	38594838	38594838	1	+	NA	4	Intron	ENSMUSG00000029823	Luc7l2
1012357	6	38594840	38594840	1	+	NA	2	Intron	ENSMUSG00000029823	Luc7l2
1012358	6	38594850	38594850	1	+	NA	1	Intron	ENSMUSG00000029823	Luc7l2
1012359	6	38594854	38594854	1	+	NA	9	Intron	ENSMUSG00000029823	Luc7l2
1012360	6	38594863	38594863	1	+	NA	1	Intron	ENSMUSG00000029823	Luc7l2
1012361	6	38594909	38594909	1	+	NA	1	Intron	ENSMUSG00000029823	Luc7l2
1012362	6	38594922	38594922	1	+	NA	1	Intron	ENSMUSG00000029823	Luc7l2
1012363	6	38594929	38594929	1	+	NA	1	Intron	ENSMUSG00000029823	Luc7l2
1012364	6	38594937	38594937	1	+	NA	1	Intron	ENSMUSG00000029823	Luc7l2
1012365	6	38594944	38594944	1	+	NA	1	Intron	ENSMUSG00000029823	Luc7l2
1012366	6	38594956	38594956	1	+	NA	1	Intron	ENSMUSG00000029823	Luc7l2
1012367	6	38594958	38594958	1	+	NA	1	Intron	ENSMUSG00000029823	Luc7l2
1012368	6	38594975	38594975	1	+	NA	1	Intron	ENSMUSG00000029823	Luc7l2
1012369	6	38594979	38594979	1	+	NA	1	Intron	ENSMUSG00000029823	Luc7l2
1012370	6	38596154	38596154	1	+	NA	1	Intron	ENSMUSG00000029823	Luc7l2
1012371	6	38597254	38597254	1	+	NA	1	Intron	ENSMUSG00000029823	Luc7l2
1012372	6	38597481	38597481	1	+	NA	1	Intron	ENSMUSG00000029823	Luc7l2
1012373	6	38597984	38597984	1	+	NA	1	Intron	ENSMUSG00000029823	Luc7l2
1012374	6	38598779	38598779	1	+	NA	1	Intron	ENSMUSG00000029823	Luc7l2
1012375	6	38598912	38598912	1	+	NA	2	Intron	ENSMUSG00000029823	Luc7l2
1012376	6	38599423	38599423	1	+	NA	1	Intron	ENSMUSG00000029823	Luc7l2
1012377	6	38599450	38599450	1	+	NA	1	Intron	ENSMUSG00000029823	Luc7l2
1012378	6	38599459	38599459	1	+	NA	1	Intron	ENSMUSG00000029823	Luc7l2
1012379	6	38599568	38599568	1	+	NA	1	Intron	ENSMUSG00000029823	Luc7l2
1012380	6	38599706	38599706	1	+	NA	1	Intron	ENSMUSG00000029823	Luc7l2
1012381	6	38599725	38599725	1	+	NA	1	Intron	ENSMUSG00000029823	Luc7l2
1012382	6	38599828	38599828	1	+	NA	1	Intron	ENSMUSG00000029823	Luc7l2
1012383	6	38599842	38599842	1	+	NA	5	Intron	ENSMUSG00000029823	Luc7l2
1012384	6	38599918	38599918	1	+	NA	4	Intron	ENSMUSG00000029823	Luc7l2
1012385	6	38599925	38599925	1	+	NA	3	Intron	ENSMUSG00000029823	Luc7l2
1012386	6	38599939	38599939	1	+	NA	1	Intron	ENSMUSG00000029823	Luc7l2
1012387	6	38599951	38599951	1	+	NA	2	Intron	ENSMUSG00000029823	Luc7l2
1012388	6	38599955	38599955	1	+	NA	1	Intron	ENSMUSG00000029823	Luc7l2
1012389	6	38599981	38599981	1	+	NA	1	Intron	ENSMUSG00000029823	Luc7l2
1012390	6	38599991	38599991	1	+	NA	2	Intron	ENSMUSG00000029823	Luc7l2
1012391	6	38599992	38599992	1	+	NA	1	Intron	ENSMUSG00000029823	Luc7l2
1012392	6	38599996	38599996	1	+	NA	1	Intron	ENSMUSG00000029823	Luc7l2
1012393	6	38600158	38600158	1	+	NA	1	Intron	ENSMUSG00000029823	Luc7l2
1012394	6	38600190	38600190	1	+	NA	1	Intron	ENSMUSG00000029823	Luc7l2
1012395	6	38600482	38600482	1	+	NA	1	Intron	ENSMUSG00000029823	Luc7l2
1012396	6	38600484	38600484	1	+	NA	1	Intron	ENSMUSG00000029823	Luc7l2
1012397	6	38600485	38600485	1	+	NA	1	Intron	ENSMUSG00000029823	Luc7l2
1012398	6	38600497	38600497	1	+	NA	8	Intron	ENSMUSG00000029823	Luc7l2
1012399	6	38600498	38600498	1	+	NA	1	Intron	ENSMUSG00000029823	Luc7l2
1012400	6	38600499	38600499	1	+	NA	3	Intron	ENSMUSG00000029823	Luc7l2
1012401	6	38600504	38600504	1	+	NA	1	Intron	ENSMUSG00000029823	Luc7l2
1012402	6	38600529	38600529	1	+	NA	1	Intron	ENSMUSG00000029823	Luc7l2
1012403	6	38601279	38601279	1	+	NA	2	Intron	ENSMUSG00000029823	Luc7l2
1012404	6	38601489	38601489	1	+	NA	1	Intron	ENSMUSG00000029823	Luc7l2
1012405	6	38601490	38601490	1	+	NA	1	Intron	ENSMUSG00000029823	Luc7l2
1012406	6	38601497	38601497	1	+	NA	1	Intron	ENSMUSG00000029823	Luc7l2
1012407	6	38601504	38601504	1	+	NA	2	Intron	ENSMUSG00000029823	Luc7l2
1012408	6	38601564	38601564	1	+	NA	1	Intron	ENSMUSG00000029823	Luc7l2
1012409	6	38601567	38601567	1	+	NA	1	Intron	ENSMUSG00000029823	Luc7l2
1012410	6	38601568	38601568	1	+	NA	4	Intron	ENSMUSG00000029823	Luc7l2
1012411	6	38601587	38601587	1	+	NA	1	Intron	ENSMUSG00000029823	Luc7l2
1012412	6	38601588	38601588	1	+	NA	1	Intron	ENSMUSG00000029823	Luc7l2
1012413	6	38601596	38601596	1	+	NA	1	Intron	ENSMUSG00000029823	Luc7l2
1012414	6	38601625	38601625	1	+	NA	1	Intron	ENSMUSG00000029823	Luc7l2
1012415	6	38601627	38601627	1	+	NA	1	Intron	ENSMUSG00000029823	Luc7l2
1012416	6	38601632	38601632	1	+	NA	2	Intron	ENSMUSG00000029823	Luc7l2
1012417	6	38601636	38601636	1	+	NA	1	Intron	ENSMUSG00000029823	Luc7l2
1012418	6	38601776	38601776	1	+	NA	1	Intron	ENSMUSG00000029823	Luc7l2
1012419	6	38601908	38601908	1	+	NA	1	Intron	ENSMUSG00000029823	Luc7l2
1012420	6	38602623	38602623	1	+	NA	1	Intron	ENSMUSG00000029823	Luc7l2
1012421	6	38602659	38602659	1	+	NA	1	Intron	ENSMUSG00000029823	Luc7l2
1012422	6	38602670	38602670	1	+	NA	1	Intron	ENSMUSG00000029823	Luc7l2
1012423	6	38602687	38602687	1	+	NA	5	Intron	ENSMUSG00000029823	Luc7l2
1012424	6	38602771	38602771	1	+	NA	1	Intron	ENSMUSG00000029823	Luc7l2
1012425	6	38602790	38602790	1	+	NA	1	Intron	ENSMUSG00000029823	Luc7l2
1012426	6	38602797	38602797	1	+	NA	1	Intron	ENSMUSG00000029823	Luc7l2
1012427	6	38603125	38603125	1	+	NA	1	Intron	ENSMUSG00000029823	Luc7l2
1012428	6	38606375	38606375	1	+	NA	1	Intron	ENSMUSG00000029823	Luc7l2
1012429	6	38606391	38606391	1	+	NA	1	Intron	ENSMUSG00000029823	Luc7l2
1012430	6	38606408	38606408	1	+	NA	3	Intron	ENSMUSG00000029823	Luc7l2
1012431	6	38606685	38606685	1	+	NA	1	Intron	ENSMUSG00000029823	Luc7l2
1012432	6	38606740	38606740	1	+	NA	1	Intron	ENSMUSG00000029823	Luc7l2
1012433	6	38606753	38606753	1	+	NA	1	Intron	ENSMUSG00000029823	Luc7l2
1012434	6	38606785	38606785	1	+	NA	1	Intron	ENSMUSG00000029823	Luc7l2
1012435	6	38606787	38606787	1	+	NA	2	Intron	ENSMUSG00000029823	Luc7l2
1012436	6	38606806	38606806	1	+	NA	2	Intron	ENSMUSG00000029823	Luc7l2
1012437	6	38606809	38606809	1	+	NA	1	Intron	ENSMUSG00000029823	Luc7l2
1012438	6	38606833	38606833	1	+	NA	1	Intron	ENSMUSG00000029823	Luc7l2
1012439	6	38606851	38606851	1	+	NA	1	Intron	ENSMUSG00000029823	Luc7l2
1012440	6	38606852	38606852	1	+	NA	4	Intron	ENSMUSG00000029823	Luc7l2
1012441	6	38606859	38606859	1	+	NA	1	Intron	ENSMUSG00000029823	Luc7l2
1012442	6	38606875	38606875	1	+	NA	1	Intron	ENSMUSG00000029823	Luc7l2
1012443	6	38606922	38606922	1	+	NA	1	Intron	ENSMUSG00000029823	Luc7l2
1012444	6	38606923	38606923	1	+	NA	1	Intron	ENSMUSG00000029823	Luc7l2
1012445	6	38606924	38606924	1	+	NA	1	Intron	ENSMUSG00000029823	Luc7l2
1012446	6	38606932	38606932	1	+	NA	1	Intron	ENSMUSG00000029823	Luc7l2
1012447	6	38607018	38607018	1	+	NA	1	Intron	ENSMUSG00000029823	Luc7l2
1012448	6	38607063	38607063	1	+	NA	2	Intron	ENSMUSG00000029823	Luc7l2
1012449	6	38607219	38607219	1	+	NA	1	Intron	ENSMUSG00000029823	Luc7l2
1012450	6	38607390	38607390	1	+	NA	2	Intron	ENSMUSG00000029823	Luc7l2
1012451	6	38607747	38607747	1	+	NA	1	Intron	ENSMUSG00000029823	Luc7l2
1012452	6	38607929	38607929	1	+	NA	1	Intron	ENSMUSG00000029823	Luc7l2
1012453	6	38607945	38607945	1	+	NA	4	Intron	ENSMUSG00000029823	Luc7l2
1012454	6	38607959	38607959	1	+	NA	2	Intron	ENSMUSG00000029823	Luc7l2
1012455	6	38607988	38607988	1	+	NA	2	Intron	ENSMUSG00000029823	Luc7l2
1012456	6	38607989	38607989	1	+	NA	1	Intron	ENSMUSG00000029823	Luc7l2
1012457	6	38607998	38607998	1	+	NA	1	Intron	ENSMUSG00000029823	Luc7l2
1012458	6	38607999	38607999	1	+	NA	1	Intron	ENSMUSG00000029823	Luc7l2
1012459	6	38608025	38608025	1	+	NA	1	Intron	ENSMUSG00000029823	Luc7l2
1012460	6	38608056	38608056	1	+	NA	1	Intron	ENSMUSG00000029823	Luc7l2
1012461	6	38608095	38608095	1	+	NA	1	Intron	ENSMUSG00000029823	Luc7l2
1012462	6	38608097	38608097	1	+	NA	2	Intron	ENSMUSG00000029823	Luc7l2
1012463	6	38666179	38666179	1	+	NA	1	Intron	ENSMUSG00000079598	Clec2l
1012464	6	38673858	38673858	1	+	NA	1	Intron	ENSMUSG00000079598	Clec2l
1012465	6	38674507	38674507	1	+	NA	1	Intron	ENSMUSG00000079598	Clec2l
1012466	6	38678358	38678358	1	+	NA	1	Intron	ENSMUSG00000079598	Clec2l
1012467	6	38700646	38700646	1	-	NA	1	Intron	ENSMUSG00000061436	Hipk2
1012468	6	38704060	38704060	1	-	NA	1	Intron	ENSMUSG00000061436	Hipk2
1012469	6	38704114	38704114	1	-	NA	1	Intron	ENSMUSG00000061436	Hipk2
1012470	6	38705740	38705740	1	-	NA	1	Intron	ENSMUSG00000061436	Hipk2
1012471	6	38705787	38705787	1	-	NA	1	Intron	ENSMUSG00000061436	Hipk2
1012472	6	38706467	38706467	1	-	NA	1	Intron	ENSMUSG00000061436	Hipk2
1012473	6	38709393	38709393	1	-	NA	1	Intron	ENSMUSG00000061436	Hipk2
1012474	6	38713246	38713246	1	-	NA	1	Intron	ENSMUSG00000061436	Hipk2
1012475	6	38719089	38719089	1	-	NA	1	Intron	ENSMUSG00000061436	Hipk2
1012476	6	38719159	38719159	1	-	NA	1	Intron	ENSMUSG00000061436	Hipk2
1012477	6	38719784	38719784	1	-	NA	1	Intron	ENSMUSG00000061436	Hipk2
1012478	6	38720096	38720096	1	-	NA	1	Intron	ENSMUSG00000061436	Hipk2
1012479	6	38724226	38724226	1	-	NA	1	Intron	ENSMUSG00000061436	Hipk2
1012480	6	38724278	38724278	1	-	NA	2	Intron	ENSMUSG00000061436	Hipk2
1012481	6	38725221	38725221	1	-	NA	1	Intron	ENSMUSG00000061436	Hipk2
1012482	6	38725293	38725293	1	-	NA	1	Intron	ENSMUSG00000061436	Hipk2
1012483	6	38725304	38725304	1	-	NA	1	Intron	ENSMUSG00000061436	Hipk2
1012484	6	38725506	38725506	1	-	NA	1	Intron	ENSMUSG00000061436	Hipk2
1012485	6	38726347	38726347	1	-	NA	1	Intron	ENSMUSG00000061436	Hipk2
1012486	6	38727743	38727743	1	-	NA	1	Intron	ENSMUSG00000061436	Hipk2
1012487	6	38730219	38730219	1	-	NA	1	Intron	ENSMUSG00000061436	Hipk2
1012488	6	38730837	38730837	1	-	NA	1	Intron	ENSMUSG00000061436	Hipk2
1012489	6	38733890	38733890	1	-	NA	1	Intron	ENSMUSG00000061436	Hipk2
1012490	6	38736448	38736448	1	-	NA	2	Intron	ENSMUSG00000061436	Hipk2
1012491	6	38736451	38736451	1	-	NA	1	Intron	ENSMUSG00000061436	Hipk2
1012492	6	38736496	38736496	1	-	NA	1	Intron	ENSMUSG00000061436	Hipk2
1012493	6	38737597	38737597	1	-	NA	1	Intron	ENSMUSG00000061436	Hipk2
1012494	6	38752748	38752748	1	-	NA	1	Intron	ENSMUSG00000061436	Hipk2
1012495	6	38755986	38755986	1	-	NA	1	Intron	ENSMUSG00000061436	Hipk2
1012496	6	38756809	38756809	1	-	NA	1	Intron	ENSMUSG00000061436	Hipk2
1012497	6	38759717	38759717	1	-	NA	1	Intron	ENSMUSG00000061436	Hipk2
1012498	6	38759816	38759816	1	-	NA	2	Intron	ENSMUSG00000061436	Hipk2
1012499	6	38760007	38760007	1	-	NA	2	Intron	ENSMUSG00000061436	Hipk2
1012500	6	38760066	38760066	1	-	NA	1	Intron	ENSMUSG00000061436	Hipk2
1012501	6	38760773	38760773	1	-	NA	1	Intron	ENSMUSG00000061436	Hipk2
1012502	6	38761292	38761292	1	-	NA	1	Intron	ENSMUSG00000061436	Hipk2
1012503	6	38761747	38761747	1	-	NA	1	Intron	ENSMUSG00000061436	Hipk2
1012504	6	38764463	38764463	1	-	NA	1	Intron	ENSMUSG00000061436	Hipk2
1012505	6	38764749	38764749	1	-	NA	1	Intron	ENSMUSG00000061436	Hipk2
1012506	6	38765233	38765233	1	-	NA	1	Intron	ENSMUSG00000061436	Hipk2
1012507	6	38765260	38765260	1	-	NA	1	Intron	ENSMUSG00000061436	Hipk2
1012508	6	38765435	38765435	1	-	NA	1	Intron	ENSMUSG00000061436	Hipk2
1012509	6	38770399	38770399	1	-	NA	1	Intron	ENSMUSG00000061436	Hipk2
1012510	6	38776432	38776432	1	-	NA	1	Intron	ENSMUSG00000061436	Hipk2
1012511	6	38777025	38777025	1	-	NA	1	Intron	ENSMUSG00000061436	Hipk2
1012512	6	38778035	38778035	1	-	NA	1	Intron	ENSMUSG00000061436	Hipk2
1012513	6	38778378	38778378	1	-	NA	2	Intron	ENSMUSG00000061436	Hipk2
1012514	6	38780301	38780301	1	-	NA	1	Intron	ENSMUSG00000061436	Hipk2
1012515	6	38780597	38780597	1	-	NA	1	Intron	ENSMUSG00000061436	Hipk2
1012516	6	38781816	38781816	1	-	NA	1	Intron	ENSMUSG00000061436	Hipk2
1012517	6	38781830	38781830	1	-	NA	1	Intron	ENSMUSG00000061436	Hipk2
1012518	6	38781924	38781924	1	-	NA	1	Intron	ENSMUSG00000061436	Hipk2
1012519	6	38781933	38781933	1	-	NA	1	Intron	ENSMUSG00000061436	Hipk2
1012520	6	38781960	38781960	1	-	NA	1	Intron	ENSMUSG00000061436	Hipk2
1012521	6	38781977	38781977	1	-	NA	2	Intron	ENSMUSG00000061436	Hipk2
1012522	6	38781987	38781987	1	-	NA	1	Intron	ENSMUSG00000061436	Hipk2
1012523	6	38781995	38781995	1	-	NA	1	Intron	ENSMUSG00000061436	Hipk2
1012524	6	38781998	38781998	1	-	NA	3	Intron	ENSMUSG00000061436	Hipk2
1012525	6	38782010	38782010	1	-	NA	2	Intron	ENSMUSG00000061436	Hipk2
1012526	6	38782011	38782011	1	-	NA	2	Intron	ENSMUSG00000061436	Hipk2
1012527	6	38782029	38782029	1	-	NA	1	Intron	ENSMUSG00000061436	Hipk2
1012528	6	38782416	38782416	1	-	NA	1	Intron	ENSMUSG00000061436	Hipk2
1012529	6	38784214	38784214	1	-	NA	1	Intron	ENSMUSG00000061436	Hipk2
1012530	6	38784223	38784223	1	-	NA	2	Intron	ENSMUSG00000061436	Hipk2
1012531	6	38784229	38784229	1	-	NA	1	Intron	ENSMUSG00000061436	Hipk2
1012532	6	38784314	38784314	1	-	NA	1	Intron	ENSMUSG00000061436	Hipk2
1012533	6	38784877	38784877	1	-	NA	1	Intron	ENSMUSG00000061436	Hipk2
1012534	6	38784910	38784910	1	-	NA	1	Intron	ENSMUSG00000061436	Hipk2
1012535	6	38784953	38784953	1	-	NA	1	Intron	ENSMUSG00000061436	Hipk2
1012536	6	38785038	38785038	1	-	NA	1	Intron	ENSMUSG00000061436	Hipk2
1012537	6	38785112	38785112	1	-	NA	1	Intron	ENSMUSG00000061436	Hipk2
1012538	6	38785463	38785463	1	-	NA	2	Intron	ENSMUSG00000061436	Hipk2
1012539	6	38786969	38786969	1	-	NA	1	Intron	ENSMUSG00000061436	Hipk2
1012540	6	38788336	38788336	1	-	NA	1	Intron	ENSMUSG00000061436	Hipk2
1012541	6	38791397	38791397	1	-	NA	1	Intron	ENSMUSG00000061436	Hipk2
1012542	6	38791686	38791686	1	-	NA	2	Intron	ENSMUSG00000061436	Hipk2
1012543	6	38791689	38791689	1	-	NA	1	Intron	ENSMUSG00000061436	Hipk2
1012544	6	38791690	38791690	1	-	NA	2	Intron	ENSMUSG00000061436	Hipk2
1012545	6	38791804	38791804	1	-	NA	1	Intron	ENSMUSG00000061436	Hipk2
1012546	6	38792376	38792376	1	-	NA	1	Intron	ENSMUSG00000061436	Hipk2
1012547	6	38793045	38793045	1	-	NA	1	Intron	ENSMUSG00000061436	Hipk2
1012548	6	38793947	38793947	1	-	NA	1	Intron	ENSMUSG00000061436	Hipk2
1012549	6	38794629	38794629	1	-	NA	1	Intron	ENSMUSG00000061436	Hipk2
1012550	6	38794790	38794790	1	-	NA	1	Intron	ENSMUSG00000061436	Hipk2
1012551	6	38794857	38794857	1	-	NA	1	Intron	ENSMUSG00000061436	Hipk2
1012552	6	38795021	38795021	1	-	NA	1	Intron	ENSMUSG00000061436	Hipk2
1012553	6	38795837	38795837	1	-	NA	1	Intron	ENSMUSG00000061436	Hipk2
1012554	6	38796567	38796567	1	-	NA	2	Intron	ENSMUSG00000061436	Hipk2
1012555	6	38796658	38796658	1	-	NA	3	Intron	ENSMUSG00000061436	Hipk2
1012556	6	38798469	38798469	1	-	NA	1	Intron	ENSMUSG00000061436	Hipk2
1012557	6	38798947	38798947	1	-	NA	1	Intron	ENSMUSG00000061436	Hipk2
1012558	6	38799209	38799209	1	-	NA	1	Intron	ENSMUSG00000061436	Hipk2
1012559	6	38800909	38800909	1	-	NA	1	Intron	ENSMUSG00000061436	Hipk2
1012560	6	38800948	38800948	1	-	NA	1	Intron	ENSMUSG00000061436	Hipk2
1012561	6	38801237	38801237	1	-	NA	1	Intron	ENSMUSG00000061436	Hipk2
1012562	6	38801541	38801541	1	-	NA	1	Intron	ENSMUSG00000061436	Hipk2
1012563	6	38801555	38801555	1	-	NA	4	Intron	ENSMUSG00000061436	Hipk2
1012564	6	38801609	38801609	1	-	NA	1	Intron	ENSMUSG00000061436	Hipk2
1012565	6	38801661	38801661	1	-	NA	1	Intron	ENSMUSG00000061436	Hipk2
1012566	6	38801822	38801822	1	-	NA	1	Intron	ENSMUSG00000061436	Hipk2
1012567	6	38801824	38801824	1	-	NA	1	Intron	ENSMUSG00000061436	Hipk2
1012568	6	38801826	38801826	1	-	NA	1	Intron	ENSMUSG00000061436	Hipk2
1012569	6	38801922	38801922	1	-	NA	1	Intron	ENSMUSG00000061436	Hipk2
1012570	6	38802001	38802001	1	-	NA	1	Intron	ENSMUSG00000061436	Hipk2
1012571	6	38802561	38802561	1	-	NA	1	Intron	ENSMUSG00000061436	Hipk2
1012572	6	38803021	38803021	1	-	NA	1	Intron	ENSMUSG00000061436	Hipk2
1012573	6	38803498	38803498	1	-	NA	1	Intron	ENSMUSG00000061436	Hipk2
1012574	6	38803901	38803901	1	-	NA	1	Intron	ENSMUSG00000061436	Hipk2
1012575	6	38803925	38803925	1	-	NA	2	Intron	ENSMUSG00000061436	Hipk2
1012576	6	38804022	38804022	1	-	NA	1	Intron	ENSMUSG00000061436	Hipk2
1012577	6	38804686	38804686	1	-	NA	1	Intron	ENSMUSG00000061436	Hipk2
1012578	6	38804730	38804730	1	-	NA	1	Intron	ENSMUSG00000061436	Hipk2
1012579	6	38804887	38804887	1	-	NA	1	Intron	ENSMUSG00000061436	Hipk2
1012580	6	38804977	38804977	1	-	NA	1	Intron	ENSMUSG00000061436	Hipk2
1012581	6	38804999	38804999	1	-	NA	1	Intron	ENSMUSG00000061436	Hipk2
1012582	6	38805115	38805115	1	-	NA	1	Intron	ENSMUSG00000061436	Hipk2
1012583	6	38805155	38805155	1	-	NA	1	Intron	ENSMUSG00000061436	Hipk2
1012584	6	38805290	38805290	1	-	NA	1	Intron	ENSMUSG00000061436	Hipk2
1012585	6	38805987	38805987	1	-	NA	1	Intron	ENSMUSG00000061436	Hipk2
1012586	6	38806021	38806021	1	-	NA	1	Intron	ENSMUSG00000061436	Hipk2
1012587	6	38807401	38807401	1	-	NA	1	Intron	ENSMUSG00000061436	Hipk2
1012588	6	38807687	38807687	1	-	NA	1	Intron	ENSMUSG00000061436	Hipk2
1012589	6	38809346	38809346	1	-	NA	2	Intron	ENSMUSG00000061436	Hipk2
1012590	6	38810276	38810276	1	-	NA	1	Intron	ENSMUSG00000061436	Hipk2
1012591	6	38810317	38810317	1	-	NA	1	Intron	ENSMUSG00000061436	Hipk2
1012592	6	38810494	38810494	1	-	NA	1	Intron	ENSMUSG00000061436	Hipk2
1012593	6	38810657	38810657	1	-	NA	2	Intron	ENSMUSG00000061436	Hipk2
1012594	6	38810765	38810765	1	-	NA	2	Intron	ENSMUSG00000061436	Hipk2
1012595	6	38811954	38811954	1	-	NA	1	Intron	ENSMUSG00000061436	Hipk2
1012596	6	38812525	38812525	1	-	NA	1	Intron	ENSMUSG00000061436	Hipk2
1012597	6	38813365	38813365	1	-	NA	1	Intron	ENSMUSG00000061436	Hipk2
1012598	6	38813737	38813737	1	-	NA	2	Intron	ENSMUSG00000061436	Hipk2
1012599	6	38815430	38815430	1	-	NA	2	Intron	ENSMUSG00000061436	Hipk2
1012600	6	38815509	38815509	1	-	NA	1	Intron	ENSMUSG00000061436	Hipk2
1012601	6	38817295	38817295	1	-	NA	1	Intron	ENSMUSG00000061436	Hipk2
1012602	6	38817988	38817988	1	-	NA	1	Intron	ENSMUSG00000061436	Hipk2
1012603	6	38818037	38818037	1	-	NA	1	Intron	ENSMUSG00000061436	Hipk2
1012604	6	38820787	38820787	1	-	NA	1	Intron	ENSMUSG00000061436	Hipk2
1012605	6	38820807	38820807	1	-	NA	1	Intron	ENSMUSG00000061436	Hipk2
1012606	6	38821447	38821447	1	-	NA	1	Intron	ENSMUSG00000061436	Hipk2
1012607	6	38823109	38823109	1	-	NA	1	Intron	ENSMUSG00000061436	Hipk2
1012608	6	38823844	38823844	1	-	NA	2	Intron	ENSMUSG00000061436	Hipk2
1012609	6	38823938	38823938	1	-	NA	1	Intron	ENSMUSG00000061436	Hipk2
1012610	6	38827018	38827018	1	-	NA	1	Intron	ENSMUSG00000061436	Hipk2
1012611	6	38827282	38827282	1	-	NA	1	Intron	ENSMUSG00000061436	Hipk2
1012612	6	38827292	38827292	1	-	NA	1	Intron	ENSMUSG00000061436	Hipk2
1012613	6	38828196	38828196	1	-	NA	1	Intron	ENSMUSG00000061436	Hipk2
1012614	6	38828409	38828409	1	-	NA	1	Intron	ENSMUSG00000061436	Hipk2
1012615	6	38828501	38828501	1	-	NA	1	Intron	ENSMUSG00000061436	Hipk2
1012616	6	38829170	38829170	1	-	NA	1	Intron	ENSMUSG00000061436	Hipk2
1012617	6	38829518	38829518	1	-	NA	1	Intron	ENSMUSG00000061436	Hipk2
1012618	6	38830327	38830327	1	-	NA	2	Intron	ENSMUSG00000061436	Hipk2
1012619	6	38830426	38830426	1	-	NA	2	Intron	ENSMUSG00000061436	Hipk2
1012620	6	38831490	38831490	1	-	NA	1	Intron	ENSMUSG00000061436	Hipk2
1012621	6	38831634	38831634	1	-	NA	1	Intron	ENSMUSG00000061436	Hipk2
1012622	6	38831708	38831708	1	-	NA	1	Intron	ENSMUSG00000061436	Hipk2
1012623	6	38831739	38831739	1	-	NA	1	Intron	ENSMUSG00000061436	Hipk2
1012624	6	38832462	38832462	1	-	NA	1	Intron	ENSMUSG00000061436	Hipk2
1012625	6	38833440	38833440	1	-	NA	1	Intron	ENSMUSG00000061436	Hipk2
1012626	6	38833486	38833486	1	-	NA	2	Intron	ENSMUSG00000061436	Hipk2
1012627	6	38833568	38833568	1	-	NA	1	Intron	ENSMUSG00000061436	Hipk2
1012628	6	38834170	38834170	1	-	NA	1	Intron	ENSMUSG00000061436	Hipk2
1012629	6	38835104	38835104	1	-	NA	1	Intron	ENSMUSG00000061436	Hipk2
1012630	6	38836158	38836158	1	-	NA	1	Intron	ENSMUSG00000061436	Hipk2
1012631	6	38837722	38837722	1	-	NA	1	Intron	ENSMUSG00000061436	Hipk2
1012632	6	38837748	38837748	1	-	NA	1	Intron	ENSMUSG00000061436	Hipk2
1012633	6	38837782	38837782	1	-	NA	1	Intron	ENSMUSG00000061436	Hipk2
1012634	6	38839586	38839586	1	-	NA	1	Intron	ENSMUSG00000061436	Hipk2
1012635	6	38840753	38840753	1	-	NA	1	Intron	ENSMUSG00000061436	Hipk2
1012636	6	38841049	38841049	1	-	NA	1	Intron	ENSMUSG00000061436	Hipk2
1012637	6	38841135	38841135	1	-	NA	2	Intron	ENSMUSG00000061436	Hipk2
1012638	6	38841817	38841817	1	-	NA	1	Intron	ENSMUSG00000061436	Hipk2
1012639	6	38842609	38842609	1	-	NA	1	Intron	ENSMUSG00000061436	Hipk2
1012640	6	38843208	38843208	1	-	NA	2	Intron	ENSMUSG00000061436	Hipk2
1012641	6	38843494	38843494	1	-	NA	1	Intron	ENSMUSG00000061436	Hipk2
1012642	6	38843691	38843691	1	-	NA	1	Intron	ENSMUSG00000061436	Hipk2
1012643	6	38845774	38845774	1	-	NA	1	Intron	ENSMUSG00000061436	Hipk2
1012644	6	38846054	38846054	1	-	NA	2	Intron	ENSMUSG00000061436	Hipk2
1012645	6	38846515	38846515	1	-	NA	1	Intron	ENSMUSG00000061436	Hipk2
1012646	6	38849378	38849378	1	-	NA	1	Intron	ENSMUSG00000061436	Hipk2
1012647	6	38851804	38851804	1	-	NA	2	Intron	ENSMUSG00000061436	Hipk2
1012648	6	38853328	38853328	1	-	NA	1	Intron	ENSMUSG00000061436	Hipk2
1012649	6	38853390	38853390	1	-	NA	1	Intron	ENSMUSG00000061436	Hipk2
1012650	6	38853412	38853412	1	-	NA	1	Intron	ENSMUSG00000061436	Hipk2
1012651	6	38853461	38853461	1	-	NA	1	Intron	ENSMUSG00000061436	Hipk2
1012652	6	38853541	38853541	1	-	NA	2	Intron	ENSMUSG00000061436	Hipk2
1012653	6	38854801	38854801	1	-	NA	2	Intron	ENSMUSG00000061436	Hipk2
1012654	6	38855687	38855687	1	-	NA	2	Intron	ENSMUSG00000061436	Hipk2
1012655	6	38857976	38857976	1	-	NA	1	Intron	ENSMUSG00000061436	Hipk2
1012656	6	38857997	38857997	1	-	NA	1	Intron	ENSMUSG00000061436	Hipk2
1012657	6	38858051	38858051	1	-	NA	1	Intron	ENSMUSG00000061436	Hipk2
1012658	6	38858871	38858871	1	-	NA	2	Intron	ENSMUSG00000061436	Hipk2
1012659	6	38858917	38858917	1	-	NA	1	Intron	ENSMUSG00000061436	Hipk2
1012660	6	38859205	38859205	1	-	NA	1	Intron	ENSMUSG00000061436	Hipk2
1012661	6	38859497	38859497	1	-	NA	1	Intron	ENSMUSG00000061436	Hipk2
1012662	6	38860069	38860069	1	-	NA	1	Intron	ENSMUSG00000061436	Hipk2
1012663	6	38860534	38860534	1	-	NA	1	Intron	ENSMUSG00000061436	Hipk2
1012664	6	38860603	38860603	1	-	NA	1	Intron	ENSMUSG00000061436	Hipk2
1012665	6	38860950	38860950	1	-	NA	1	Intron	ENSMUSG00000061436	Hipk2
1012666	6	38860961	38860961	1	-	NA	1	Intron	ENSMUSG00000061436	Hipk2
1012667	6	38860975	38860975	1	-	NA	1	Intron	ENSMUSG00000061436	Hipk2
1012668	6	38860976	38860976	1	-	NA	1	Intron	ENSMUSG00000061436	Hipk2
1012669	6	38860997	38860997	1	-	NA	1	Intron	ENSMUSG00000061436	Hipk2
1012670	6	38861016	38861016	1	-	NA	1	Intron	ENSMUSG00000061436	Hipk2
1012671	6	38861249	38861249	1	-	NA	1	Intron	ENSMUSG00000061436	Hipk2
1012672	6	38861307	38861307	1	-	NA	1	Intron	ENSMUSG00000061436	Hipk2
1012673	6	38862290	38862290	1	-	NA	1	Intron	ENSMUSG00000061436	Hipk2
1012674	6	38862438	38862438	1	-	NA	1	Intron	ENSMUSG00000061436	Hipk2
1012675	6	38863141	38863141	1	-	NA	1	Intron	ENSMUSG00000061436	Hipk2
1012676	6	38863622	38863622	1	-	NA	1	Intron	ENSMUSG00000061436	Hipk2
1012677	6	38865260	38865260	1	-	NA	1	Intron	ENSMUSG00000061436	Hipk2
1012678	6	38865403	38865403	1	-	NA	3	Intron	ENSMUSG00000061436	Hipk2
1012679	6	38865506	38865506	1	-	NA	1	Intron	ENSMUSG00000061436	Hipk2
1012680	6	38865790	38865790	1	-	NA	1	Intron	ENSMUSG00000061436	Hipk2
1012681	6	38866127	38866127	1	-	NA	1	Intron	ENSMUSG00000061436	Hipk2
1012682	6	38866407	38866407	1	-	NA	2	Intron	ENSMUSG00000061436	Hipk2
1012683	6	38867013	38867013	1	-	NA	2	Intron	ENSMUSG00000061436	Hipk2
1012684	6	38867368	38867368	1	-	NA	1	Intron	ENSMUSG00000061436	Hipk2
1012685	6	38867474	38867474	1	-	NA	1	Intron	ENSMUSG00000061436	Hipk2
1012686	6	38868060	38868060	1	-	NA	1	Intron	ENSMUSG00000061436	Hipk2
1012687	6	38868885	38868885	1	-	NA	1	Intron	ENSMUSG00000061436	Hipk2
1012688	6	38868889	38868889	1	-	NA	1	Intron	ENSMUSG00000061436	Hipk2
1012689	6	38869647	38869647	1	-	NA	1	Intron	ENSMUSG00000061436	Hipk2
1012690	6	38869888	38869888	1	-	NA	1	Intron	ENSMUSG00000061436	Hipk2
1012691	6	38869967	38869967	1	-	NA	1	Intron	ENSMUSG00000061436	Hipk2
1012692	6	38870080	38870080	1	-	NA	2	Intron	ENSMUSG00000061436	Hipk2
1012693	6	38871807	38871807	1	-	NA	1	Intron	ENSMUSG00000061436	Hipk2
1012694	6	38872208	38872208	1	-	NA	2	Intron	ENSMUSG00000061436	Hipk2
1012695	6	38872209	38872209	1	-	NA	2	Intron	ENSMUSG00000061436	Hipk2
1012696	6	38872396	38872396	1	-	NA	1	Intron	ENSMUSG00000061436	Hipk2
1012697	6	38872504	38872504	1	-	NA	1	Intron	ENSMUSG00000061436	Hipk2
1012698	6	38873673	38873673	1	-	NA	1	Intron	ENSMUSG00000061436	Hipk2
1012699	6	38873705	38873705	1	-	NA	2	Intron	ENSMUSG00000061436	Hipk2
1012700	6	38873716	38873716	1	-	NA	1	Intron	ENSMUSG00000061436	Hipk2
1012701	6	38873717	38873717	1	-	NA	1	Intron	ENSMUSG00000061436	Hipk2
1012702	6	38873729	38873729	1	-	NA	1	Intron	ENSMUSG00000061436	Hipk2
1012703	6	38873831	38873831	1	-	NA	1	Intron	ENSMUSG00000061436	Hipk2
1012704	6	38874178	38874178	1	-	NA	1	Intron	ENSMUSG00000061436	Hipk2
1012705	6	38875426	38875426	1	-	NA	1	Intron	ENSMUSG00000061436	Hipk2
1012706	6	38875489	38875489	1	-	NA	1	Intron	ENSMUSG00000061436	Hipk2
1012707	6	38885067	38885067	1	+	NA	2	Intron	ENSMUSG00000029925	Tbxas1
1012708	6	38888382	38888382	1	+	NA	1	Intron	ENSMUSG00000029925	Tbxas1
1012709	6	38893173	38893173	1	+	NA	1	Intron	ENSMUSG00000029925	Tbxas1
1012710	6	38899783	38899783	1	+	NA	1	Intron	ENSMUSG00000029925	Tbxas1
1012711	6	38900954	38900954	1	+	NA	1	Intron	ENSMUSG00000029925	Tbxas1
1012712	6	38918913	38918913	1	+	NA	1	Intron	ENSMUSG00000029925	Tbxas1
1012713	6	38922753	38922753	1	+	NA	2	Intron	ENSMUSG00000029925	Tbxas1
1012714	6	38926154	38926154	1	+	NA	1	Intron	ENSMUSG00000029925	Tbxas1
1012715	6	38926158	38926158	1	+	NA	1	Intron	ENSMUSG00000029925	Tbxas1
1012716	6	38941755	38941755	1	+	NA	1	Intron	ENSMUSG00000029925	Tbxas1
1012717	6	38954921	38954921	1	+	NA	1	Intron	ENSMUSG00000029925	Tbxas1
1012718	6	38956806	38956806	1	+	NA	1	Intron	ENSMUSG00000029925	Tbxas1
1012719	6	38960402	38960402	1	+	NA	1	Intron	ENSMUSG00000029925	Tbxas1
1012720	6	38998716	38998716	1	+	NA	1	Intron	ENSMUSG00000029925	Tbxas1
1012721	6	39007793	39007793	1	+	NA	1	Intron	ENSMUSG00000029925	Tbxas1
1012722	6	39021836	39021836	1	+	NA	1	Intron	ENSMUSG00000029925	Tbxas1
1012723	6	39021838	39021838	1	+	NA	1	Intron	ENSMUSG00000029925	Tbxas1
1012724	6	39021851	39021851	1	+	NA	1	Intron	ENSMUSG00000029925	Tbxas1
1012725	6	39024487	39024487	1	+	NA	1	Intron	ENSMUSG00000029925	Tbxas1
1012726	6	39024489	39024489	1	+	NA	1	Intron	ENSMUSG00000029925	Tbxas1
1012727	6	39029694	39029694	1	+	NA	1	Intron	ENSMUSG00000029925	Tbxas1
1012728	6	39032421	39032421	1	+	NA	1	Intron	ENSMUSG00000029925	Tbxas1
1012729	6	39094940	39094940	1	-	NA	1	Intron	ENSMUSG00000038507	Parp12
1012730	6	39096057	39096057	1	-	NA	1	Intron	ENSMUSG00000038507	Parp12
1012731	6	39105012	39105012	1	-	NA	1	Intron	ENSMUSG00000038507	Parp12
1012732	6	39110604	39110604	1	-	NA	1	Intron	ENSMUSG00000038507	Parp12
1012733	6	39145991	39145991	1	-	NA	1	Intron	ENSMUSG00000042599	Kdm7a
1012734	6	39146328	39146328	1	-	NA	1	Intron	ENSMUSG00000042599	Kdm7a
1012735	6	39150362	39150362	1	-	NA	2	Intron	ENSMUSG00000042599	Kdm7a
1012736	6	39151187	39151187	1	-	NA	1	Intron	ENSMUSG00000042599	Kdm7a
1012737	6	39153211	39153211	1	-	NA	1	Intron	ENSMUSG00000042599	Kdm7a
1012738	6	39153456	39153456	1	-	NA	1	Intron	ENSMUSG00000042599	Kdm7a
1012739	6	39158390	39158390	1	-	NA	1	Intron	ENSMUSG00000042599	Kdm7a
1012740	6	39158392	39158392	1	-	NA	3	Intron	ENSMUSG00000042599	Kdm7a
1012741	6	39158403	39158403	1	-	NA	1	Intron	ENSMUSG00000042599	Kdm7a
1012742	6	39158406	39158406	1	-	NA	2	Intron	ENSMUSG00000042599	Kdm7a
1012743	6	39158414	39158414	1	-	NA	2	Intron	ENSMUSG00000042599	Kdm7a
1012744	6	39159145	39159145	1	-	NA	2	Intron	ENSMUSG00000042599	Kdm7a
1012745	6	39159575	39159575	1	-	NA	1	Intron	ENSMUSG00000042599	Kdm7a
1012746	6	39159587	39159587	1	-	NA	1	Intron	ENSMUSG00000042599	Kdm7a
1012747	6	39160510	39160510	1	-	NA	1	Intron	ENSMUSG00000042599	Kdm7a
1012748	6	39161731	39161731	1	-	NA	3	Intron	ENSMUSG00000042599	Kdm7a
1012749	6	39162024	39162024	1	-	NA	1	Intron	ENSMUSG00000042599	Kdm7a
1012750	6	39162040	39162040	1	-	NA	2	Intron	ENSMUSG00000042599	Kdm7a
1012751	6	39162076	39162076	1	-	NA	1	Intron	ENSMUSG00000042599	Kdm7a
1012752	6	39162121	39162121	1	-	NA	1	Intron	ENSMUSG00000042599	Kdm7a
1012753	6	39162368	39162368	1	-	NA	1	Intron	ENSMUSG00000042599	Kdm7a
1012754	6	39162595	39162595	1	-	NA	1	Intron	ENSMUSG00000042599	Kdm7a
1012755	6	39162606	39162606	1	-	NA	1	Intron	ENSMUSG00000042599	Kdm7a
1012756	6	39162655	39162655	1	-	NA	1	Intron	ENSMUSG00000042599	Kdm7a
1012757	6	39162684	39162684	1	-	NA	1	Intron	ENSMUSG00000042599	Kdm7a
1012758	6	39162738	39162738	1	-	NA	3	Intron	ENSMUSG00000042599	Kdm7a
1012759	6	39162746	39162746	1	-	NA	2	Intron	ENSMUSG00000042599	Kdm7a
1012760	6	39162781	39162781	1	-	NA	1	Intron	ENSMUSG00000042599	Kdm7a
1012761	6	39162801	39162801	1	-	NA	2	Intron	ENSMUSG00000042599	Kdm7a
1012762	6	39162863	39162863	1	-	NA	1	Intron	ENSMUSG00000042599	Kdm7a
1012763	6	39162895	39162895	1	-	NA	1	Intron	ENSMUSG00000042599	Kdm7a
1012764	6	39162911	39162911	1	-	NA	5	Intron	ENSMUSG00000042599	Kdm7a
1012765	6	39162929	39162929	1	-	NA	1	Intron	ENSMUSG00000042599	Kdm7a
1012766	6	39162961	39162961	1	-	NA	2	Intron	ENSMUSG00000042599	Kdm7a
1012767	6	39162968	39162968	1	-	NA	1	Intron	ENSMUSG00000042599	Kdm7a
1012768	6	39163047	39163047	1	-	NA	2	Intron	ENSMUSG00000042599	Kdm7a
1012769	6	39163048	39163048	1	-	NA	1	Intron	ENSMUSG00000042599	Kdm7a
1012770	6	39163054	39163054	1	-	NA	1	Intron	ENSMUSG00000042599	Kdm7a
1012771	6	39163060	39163060	1	-	NA	1	Intron	ENSMUSG00000042599	Kdm7a
1012772	6	39163096	39163096	1	-	NA	2	Intron	ENSMUSG00000042599	Kdm7a
1012773	6	39163178	39163178	1	-	NA	1	Intron	ENSMUSG00000042599	Kdm7a
1012774	6	39163179	39163179	1	-	NA	1	Intron	ENSMUSG00000042599	Kdm7a
1012775	6	39163185	39163185	1	-	NA	1	Intron	ENSMUSG00000042599	Kdm7a
1012776	6	39163257	39163257	1	-	NA	1	Intron	ENSMUSG00000042599	Kdm7a
1012777	6	39163357	39163357	1	-	NA	1	Intron	ENSMUSG00000042599	Kdm7a
1012778	6	39164744	39164744	1	-	NA	1	Intron	ENSMUSG00000042599	Kdm7a
1012779	6	39164751	39164751	1	-	NA	2	Intron	ENSMUSG00000042599	Kdm7a
1012780	6	39164776	39164776	1	-	NA	1	Intron	ENSMUSG00000042599	Kdm7a
1012781	6	39166374	39166374	1	-	NA	1	Intron	ENSMUSG00000042599	Kdm7a
1012782	6	39166832	39166832	1	-	NA	1	Intron	ENSMUSG00000042599	Kdm7a
1012783	6	39167270	39167270	1	-	NA	2	Intron	ENSMUSG00000042599	Kdm7a
1012784	6	39167378	39167378	1	-	NA	3	Intron	ENSMUSG00000042599	Kdm7a
1012785	6	39167502	39167502	1	-	NA	1	Intron	ENSMUSG00000042599	Kdm7a
1012786	6	39167531	39167531	1	-	NA	1	Intron	ENSMUSG00000042599	Kdm7a
1012787	6	39167823	39167823	1	-	NA	3	Intron	ENSMUSG00000042599	Kdm7a
1012788	6	39167927	39167927	1	-	NA	2	Intron	ENSMUSG00000042599	Kdm7a
1012789	6	39167975	39167975	1	-	NA	1	Intron	ENSMUSG00000042599	Kdm7a
1012790	6	39168017	39168017	1	-	NA	1	Intron	ENSMUSG00000042599	Kdm7a
1012791	6	39168018	39168018	1	-	NA	2	Intron	ENSMUSG00000042599	Kdm7a
1012792	6	39168223	39168223	1	-	NA	1	Intron	ENSMUSG00000042599	Kdm7a
1012793	6	39168228	39168228	1	-	NA	1	Intron	ENSMUSG00000042599	Kdm7a
1012794	6	39168229	39168229	1	-	NA	1	Intron	ENSMUSG00000042599	Kdm7a
1012795	6	39168231	39168231	1	-	NA	1	Intron	ENSMUSG00000042599	Kdm7a
1012796	6	39168248	39168248	1	-	NA	1	Intron	ENSMUSG00000042599	Kdm7a
1012797	6	39168373	39168373	1	-	NA	1	Intron	ENSMUSG00000042599	Kdm7a
1012798	6	39168390	39168390	1	-	NA	1	Intron	ENSMUSG00000042599	Kdm7a
1012799	6	39168405	39168405	1	-	NA	1	Intron	ENSMUSG00000042599	Kdm7a
1012800	6	39168442	39168442	1	-	NA	1	Intron	ENSMUSG00000042599	Kdm7a
1012801	6	39168506	39168506	1	-	NA	1	Intron	ENSMUSG00000042599	Kdm7a
1012802	6	39169227	39169227	1	-	NA	1	Intron	ENSMUSG00000042599	Kdm7a
1012803	6	39169329	39169329	1	-	NA	1	Intron	ENSMUSG00000042599	Kdm7a
1012804	6	39169347	39169347	1	-	NA	2	Intron	ENSMUSG00000042599	Kdm7a
1012805	6	39169350	39169350	1	-	NA	1	Intron	ENSMUSG00000042599	Kdm7a
1012806	6	39169351	39169351	1	-	NA	1	Intron	ENSMUSG00000042599	Kdm7a
1012807	6	39169923	39169923	1	-	NA	1	Intron	ENSMUSG00000042599	Kdm7a
1012808	6	39169956	39169956	1	-	NA	1	Intron	ENSMUSG00000042599	Kdm7a
1012809	6	39170000	39170000	1	-	NA	1	Intron	ENSMUSG00000042599	Kdm7a
1012810	6	39170011	39170011	1	-	NA	1	Intron	ENSMUSG00000042599	Kdm7a
1012811	6	39170012	39170012	1	-	NA	2	Intron	ENSMUSG00000042599	Kdm7a
1012812	6	39171205	39171205	1	-	NA	1	Intron	ENSMUSG00000042599	Kdm7a
1012813	6	39172381	39172381	1	-	NA	2	Intron	ENSMUSG00000042599	Kdm7a
1012814	6	39172904	39172904	1	-	NA	1	Intron	ENSMUSG00000042599	Kdm7a
1012815	6	39173646	39173646	1	-	NA	1	Intron	ENSMUSG00000042599	Kdm7a
1012816	6	39174623	39174623	1	-	NA	1	Intron	ENSMUSG00000042599	Kdm7a
1012817	6	39174652	39174652	1	-	NA	2	Intron	ENSMUSG00000042599	Kdm7a
1012818	6	39174693	39174693	1	-	NA	1	Intron	ENSMUSG00000042599	Kdm7a
1012819	6	39174786	39174786	1	-	NA	1	Intron	ENSMUSG00000042599	Kdm7a
1012820	6	39174964	39174964	1	-	NA	1	Intron	ENSMUSG00000042599	Kdm7a
1012821	6	39175242	39175242	1	-	NA	1	Intron	ENSMUSG00000042599	Kdm7a
1012822	6	39175289	39175289	1	-	NA	1	Intron	ENSMUSG00000042599	Kdm7a
1012823	6	39175632	39175632	1	-	NA	1	Intron	ENSMUSG00000042599	Kdm7a
1012824	6	39175722	39175722	1	-	NA	1	Intron	ENSMUSG00000042599	Kdm7a
1012825	6	39175749	39175749	1	-	NA	1	Intron	ENSMUSG00000042599	Kdm7a
1012826	6	39176288	39176288	1	-	NA	1	Intron	ENSMUSG00000042599	Kdm7a
1012827	6	39176929	39176929	1	-	NA	1	Intron	ENSMUSG00000042599	Kdm7a
1012828	6	39178644	39178644	1	-	NA	2	Intron	ENSMUSG00000042599	Kdm7a
1012829	6	39179287	39179287	1	-	NA	1	Intron	ENSMUSG00000042599	Kdm7a
1012830	6	39179288	39179288	1	-	NA	1	Intron	ENSMUSG00000042599	Kdm7a
1012831	6	39179520	39179520	1	-	NA	1	Intron	ENSMUSG00000042599	Kdm7a
1012832	6	39179538	39179538	1	-	NA	1	Intron	ENSMUSG00000042599	Kdm7a
1012833	6	39179539	39179539	1	-	NA	1	Intron	ENSMUSG00000042599	Kdm7a
1012834	6	39179579	39179579	1	-	NA	1	Intron	ENSMUSG00000042599	Kdm7a
1012835	6	39179590	39179590	1	-	NA	1	Intron	ENSMUSG00000042599	Kdm7a
1012836	6	39179706	39179706	1	-	NA	1	Intron	ENSMUSG00000042599	Kdm7a
1012837	6	39179838	39179838	1	-	NA	1	Intron	ENSMUSG00000042599	Kdm7a
1012838	6	39181373	39181373	1	-	NA	2	Intron	ENSMUSG00000042599	Kdm7a
1012839	6	39181685	39181685	1	-	NA	1	Intron	ENSMUSG00000042599	Kdm7a
1012840	6	39182199	39182199	1	-	NA	1	Intron	ENSMUSG00000042599	Kdm7a
1012841	6	39182711	39182711	1	-	NA	1	Intron	ENSMUSG00000042599	Kdm7a
1012842	6	39182717	39182717	1	-	NA	2	Intron	ENSMUSG00000042599	Kdm7a
1012843	6	39184669	39184669	1	-	NA	1	Intron	ENSMUSG00000042599	Kdm7a
1012844	6	39184754	39184754	1	-	NA	2	Intron	ENSMUSG00000042599	Kdm7a
1012845	6	39185036	39185036	1	-	NA	1	Intron	ENSMUSG00000042599	Kdm7a
1012846	6	39185043	39185043	1	-	NA	1	Intron	ENSMUSG00000042599	Kdm7a
1012847	6	39185225	39185225	1	-	NA	1	Intron	ENSMUSG00000042599	Kdm7a
1012848	6	39185589	39185589	1	-	NA	1	Intron	ENSMUSG00000042599	Kdm7a
1012849	6	39186440	39186440	1	-	NA	1	Intron	ENSMUSG00000042599	Kdm7a
1012850	6	39186444	39186444	1	-	NA	1	Intron	ENSMUSG00000042599	Kdm7a
1012851	6	39186464	39186464	1	-	NA	1	Intron	ENSMUSG00000042599	Kdm7a
1012852	6	39187078	39187078	1	-	NA	1	Intron	ENSMUSG00000042599	Kdm7a
1012853	6	39188316	39188316	1	-	NA	1	Intron	ENSMUSG00000042599	Kdm7a
1012854	6	39189375	39189375	1	-	NA	1	Intron	ENSMUSG00000042599	Kdm7a
1012855	6	39191045	39191045	1	-	NA	3	Intron	ENSMUSG00000042599	Kdm7a
1012856	6	39191130	39191130	1	-	NA	2	Intron	ENSMUSG00000042599	Kdm7a
1012857	6	39191133	39191133	1	-	NA	2	Intron	ENSMUSG00000042599	Kdm7a
1012858	6	39191151	39191151	1	-	NA	3	Intron	ENSMUSG00000042599	Kdm7a
1012859	6	39191708	39191708	1	-	NA	1	Intron	ENSMUSG00000042599	Kdm7a
1012860	6	39191773	39191773	1	-	NA	1	Intron	ENSMUSG00000042599	Kdm7a
1012861	6	39192453	39192453	1	-	NA	2	Intron	ENSMUSG00000042599	Kdm7a
1012862	6	39192860	39192860	1	-	NA	1	Intron	ENSMUSG00000042599	Kdm7a
1012863	6	39193166	39193166	1	-	NA	2	Intron	ENSMUSG00000042599	Kdm7a
1012864	6	39193267	39193267	1	-	NA	2	Intron	ENSMUSG00000042599	Kdm7a
1012865	6	39193959	39193959	1	-	NA	2	Intron	ENSMUSG00000042599	Kdm7a
1012866	6	39194342	39194342	1	-	NA	1	Intron	ENSMUSG00000042599	Kdm7a
1012867	6	39194392	39194392	1	-	NA	1	Intron	ENSMUSG00000042599	Kdm7a
1012868	6	39194555	39194555	1	-	NA	1	Intron	ENSMUSG00000042599	Kdm7a
1012869	6	39194556	39194556	1	-	NA	1	Intron	ENSMUSG00000042599	Kdm7a
1012870	6	39194613	39194613	1	-	NA	1	Intron	ENSMUSG00000042599	Kdm7a
1012871	6	39194635	39194635	1	-	NA	2	Intron	ENSMUSG00000042599	Kdm7a
1012872	6	39194647	39194647	1	-	NA	1	Intron	ENSMUSG00000042599	Kdm7a
1012873	6	39195087	39195087	1	-	NA	1	Intron	ENSMUSG00000042599	Kdm7a
1012874	6	39195654	39195654	1	-	NA	1	Intron	ENSMUSG00000042599	Kdm7a
1012875	6	39195837	39195837	1	-	NA	1	Intron	ENSMUSG00000042599	Kdm7a
1012876	6	39195930	39195930	1	-	NA	1	Intron	ENSMUSG00000042599	Kdm7a
1012877	6	39196816	39196816	1	-	NA	1	Intron	ENSMUSG00000042599	Kdm7a
1012878	6	39196821	39196821	1	-	NA	1	Intron	ENSMUSG00000042599	Kdm7a
1012879	6	39196825	39196825	1	-	NA	1	Intron	ENSMUSG00000042599	Kdm7a
1012880	6	39196847	39196847	1	-	NA	1	Intron	ENSMUSG00000042599	Kdm7a
1012881	6	39196917	39196917	1	-	NA	1	Intron	ENSMUSG00000042599	Kdm7a
1012882	6	39197896	39197896	1	-	NA	1	Intron	ENSMUSG00000042599	Kdm7a
1012883	6	39197937	39197937	1	-	NA	1	Intron	ENSMUSG00000042599	Kdm7a
1012884	6	39197956	39197956	1	-	NA	1	Intron	ENSMUSG00000042599	Kdm7a
1012885	6	39198346	39198346	1	-	NA	1	Intron	ENSMUSG00000042599	Kdm7a
1012886	6	39198560	39198560	1	-	NA	1	Intron	ENSMUSG00000042599	Kdm7a
1012887	6	39198613	39198613	1	-	NA	1	Intron	ENSMUSG00000042599	Kdm7a
1012888	6	39198637	39198637	1	-	NA	2	Intron	ENSMUSG00000042599	Kdm7a
1012889	6	39198668	39198668	1	-	NA	2	Intron	ENSMUSG00000042599	Kdm7a
1012890	6	39198788	39198788	1	-	NA	1	Intron	ENSMUSG00000042599	Kdm7a
1012891	6	39198808	39198808	1	-	NA	1	Intron	ENSMUSG00000042599	Kdm7a
1012892	6	39198818	39198818	1	-	NA	2	Intron	ENSMUSG00000042599	Kdm7a
1012893	6	39199216	39199216	1	-	NA	1	Intron	ENSMUSG00000042599	Kdm7a
1012894	6	39199405	39199405	1	-	NA	1	Intron	ENSMUSG00000042599	Kdm7a
1012895	6	39200393	39200393	1	-	NA	1	Intron	ENSMUSG00000042599	Kdm7a
1012896	6	39202490	39202490	1	-	NA	2	Intron	ENSMUSG00000042599	Kdm7a
1012897	6	39202913	39202913	1	-	NA	2	Intron	ENSMUSG00000042599	Kdm7a
1012898	6	39203283	39203283	1	-	NA	1	Intron	ENSMUSG00000042599	Kdm7a
1012899	6	39203451	39203451	1	-	NA	1	Intron	ENSMUSG00000042599	Kdm7a
1012900	6	39204389	39204389	1	-	NA	2	Intron	ENSMUSG00000042599	Kdm7a
1012901	6	39204908	39204908	1	-	NA	1	Intron	ENSMUSG00000042599	Kdm7a
1012902	6	39205163	39205163	1	-	NA	1	Intron	ENSMUSG00000042599	Kdm7a
1012903	6	39205347	39205347	1	-	NA	2	Intron	ENSMUSG00000042599	Kdm7a
1012904	6	39205920	39205920	1	-	NA	1	Intron	ENSMUSG00000042599	Kdm7a
1012905	6	39205933	39205933	1	-	NA	1	Intron	ENSMUSG00000042599	Kdm7a
1012906	6	39338738	39338738	1	-	NA	3	Intron	ENSMUSG00000029924	Slc37a3
1012907	6	39343369	39343369	1	-	NA	2	Intron	ENSMUSG00000029924	Slc37a3
1012908	6	39345549	39345549	1	-	NA	1	Intron	ENSMUSG00000029924	Slc37a3
1012909	6	39346289	39346289	1	-	NA	1	Intron	ENSMUSG00000029924	Slc37a3
1012910	6	39347047	39347047	1	-	NA	1	Intron	ENSMUSG00000029924	Slc37a3
1012911	6	39347628	39347628	1	-	NA	1	Intron	ENSMUSG00000029924	Slc37a3
1012912	6	39347635	39347635	1	-	NA	1	Intron	ENSMUSG00000029924	Slc37a3
1012913	6	39348099	39348099	1	-	NA	2	Intron	ENSMUSG00000029924	Slc37a3
1012914	6	39348662	39348662	1	-	NA	2	Intron	ENSMUSG00000029924	Slc37a3
1012915	6	39348772	39348772	1	-	NA	1	Intron	ENSMUSG00000029924	Slc37a3
1012916	6	39348838	39348838	1	-	NA	1	Intron	ENSMUSG00000029924	Slc37a3
1012917	6	39349775	39349775	1	-	NA	1	Intron	ENSMUSG00000029924	Slc37a3
1012918	6	39350703	39350703	1	-	NA	1	Intron	ENSMUSG00000029924	Slc37a3
1012919	6	39350754	39350754	1	-	NA	2	Intron	ENSMUSG00000029924	Slc37a3
1012920	6	39350823	39350823	1	-	NA	1	Intron	ENSMUSG00000029924	Slc37a3
1012921	6	39352582	39352582	1	-	NA	1	Intron	ENSMUSG00000029924	Slc37a3
1012922	6	39352587	39352587	1	-	NA	1	Intron	ENSMUSG00000029924	Slc37a3
1012923	6	39353136	39353136	1	-	NA	1	Intron	ENSMUSG00000029924	Slc37a3
1012924	6	39353735	39353735	1	-	NA	1	Intron	ENSMUSG00000029924	Slc37a3
1012925	6	39353798	39353798	1	-	NA	1	Intron	ENSMUSG00000029924	Slc37a3
1012926	6	39354241	39354241	1	-	NA	1	Intron	ENSMUSG00000029924	Slc37a3
1012927	6	39354321	39354321	1	-	NA	1	Intron	ENSMUSG00000029924	Slc37a3
1012928	6	39354767	39354767	1	-	NA	1	Intron	ENSMUSG00000029924	Slc37a3
1012929	6	39355229	39355229	1	-	NA	1	Intron	ENSMUSG00000029924	Slc37a3
1012930	6	39355527	39355527	1	-	NA	1	Intron	ENSMUSG00000029924	Slc37a3
1012931	6	39355836	39355836	1	-	NA	1	Intron	ENSMUSG00000029924	Slc37a3
1012932	6	39355962	39355962	1	-	NA	1	Intron	ENSMUSG00000029924	Slc37a3
1012933	6	39356517	39356517	1	-	NA	1	Intron	ENSMUSG00000029924	Slc37a3
1012934	6	39356534	39356534	1	-	NA	1	Intron	ENSMUSG00000029924	Slc37a3
1012935	6	39356546	39356546	1	-	NA	1	Intron	ENSMUSG00000029924	Slc37a3
1012936	6	39356570	39356570	1	-	NA	1	Intron	ENSMUSG00000029924	Slc37a3
1012937	6	39356775	39356775	1	-	NA	2	Intron	ENSMUSG00000029924	Slc37a3
1012938	6	39357025	39357025	1	-	NA	1	Intron	ENSMUSG00000029924	Slc37a3
1012939	6	39357891	39357891	1	-	NA	1	Intron	ENSMUSG00000029924	Slc37a3
1012940	6	39358209	39358209	1	-	NA	1	Intron	ENSMUSG00000029924	Slc37a3
1012941	6	39358640	39358640	1	-	NA	1	Intron	ENSMUSG00000029924	Slc37a3
1012942	6	39359187	39359187	1	-	NA	1	Intron	ENSMUSG00000029924	Slc37a3
1012943	6	39359427	39359427	1	-	NA	1	Intron	ENSMUSG00000029924	Slc37a3
1012944	6	39360434	39360434	1	-	NA	1	Intron	ENSMUSG00000029924	Slc37a3
1012945	6	39361047	39361047	1	-	NA	2	Intron	ENSMUSG00000029924	Slc37a3
1012946	6	39361998	39361998	1	-	NA	1	Intron	ENSMUSG00000029924	Slc37a3
1012947	6	39362000	39362000	1	-	NA	2	Intron	ENSMUSG00000029924	Slc37a3
1012948	6	39362006	39362006	1	-	NA	1	Intron	ENSMUSG00000029924	Slc37a3
1012949	6	39362035	39362035	1	-	NA	1	Intron	ENSMUSG00000029924	Slc37a3
1012950	6	39362037	39362037	1	-	NA	1	Intron	ENSMUSG00000029924	Slc37a3
1012951	6	39362115	39362115	1	-	NA	1	Intron	ENSMUSG00000029924	Slc37a3
1012952	6	39363111	39363111	1	-	NA	1	Intron	ENSMUSG00000029924	Slc37a3
1012953	6	39363396	39363396	1	-	NA	1	Intron	ENSMUSG00000029924	Slc37a3
1012954	6	39363516	39363516	1	-	NA	1	Intron	ENSMUSG00000029924	Slc37a3
1012955	6	39363764	39363764	1	-	NA	3	Intron	ENSMUSG00000029924	Slc37a3
1012956	6	39363797	39363797	1	-	NA	4	Intron	ENSMUSG00000029924	Slc37a3
1012957	6	39363950	39363950	1	-	NA	1	Intron	ENSMUSG00000029924	Slc37a3
1012958	6	39363980	39363980	1	-	NA	1	Intron	ENSMUSG00000029924	Slc37a3
1012959	6	39364120	39364120	1	-	NA	1	Intron	ENSMUSG00000029924	Slc37a3
1012960	6	39364150	39364150	1	-	NA	1	Intron	ENSMUSG00000029924	Slc37a3
1012961	6	39364161	39364161	1	-	NA	1	Intron	ENSMUSG00000029924	Slc37a3
1012962	6	39364163	39364163	1	-	NA	1	Intron	ENSMUSG00000029924	Slc37a3
1012963	6	39364217	39364217	1	-	NA	1	Intron	ENSMUSG00000029924	Slc37a3
1012964	6	39367628	39367628	1	-	NA	2	Intron	ENSMUSG00000029924	Slc37a3
1012965	6	39368947	39368947	1	-	NA	1	Intron	ENSMUSG00000029924	Slc37a3
1012966	6	39369689	39369689	1	-	NA	1	Intron	ENSMUSG00000029924	Slc37a3
1012967	6	39370246	39370246	1	-	NA	1	Intron	ENSMUSG00000029924	Slc37a3
1012968	6	39373507	39373507	1	-	NA	1	Intron	ENSMUSG00000029924	Slc37a3
1012969	6	39374297	39374297	1	-	NA	1	Intron	ENSMUSG00000029924	Slc37a3
1012970	6	39375117	39375117	1	-	NA	1	Intron	ENSMUSG00000029924	Slc37a3
1012971	6	39375223	39375223	1	-	NA	2	Intron	ENSMUSG00000029924	Slc37a3
1012972	6	39385139	39385139	1	+	NA	1	Intron	ENSMUSG00000029923	Rab19
1012973	6	39386108	39386108	1	+	NA	2	Intron	ENSMUSG00000029923	Rab19
1012974	6	39400353	39400353	1	-	NA	1	Intron	ENSMUSG00000029922	Mkrn1
1012975	6	39400516	39400516	1	-	NA	1	Intron	ENSMUSG00000029922	Mkrn1
1012976	6	39401761	39401761	1	-	NA	1	Intron	ENSMUSG00000029922	Mkrn1
1012977	6	39402303	39402303	1	-	NA	1	Intron	ENSMUSG00000029922	Mkrn1
1012978	6	39402374	39402374	1	-	NA	2	Intron	ENSMUSG00000029922	Mkrn1
1012979	6	39403430	39403430	1	-	NA	1	Intron	ENSMUSG00000029922	Mkrn1
1012980	6	39403614	39403614	1	-	NA	2	Intron	ENSMUSG00000029922	Mkrn1
1012981	6	39404376	39404376	1	-	NA	1	Intron	ENSMUSG00000029922	Mkrn1
1012982	6	39405405	39405405	1	-	NA	1	Intron	ENSMUSG00000029922	Mkrn1
1012983	6	39405430	39405430	1	-	NA	1	Intron	ENSMUSG00000029922	Mkrn1
1012984	6	39406347	39406347	1	-	NA	1	Intron	ENSMUSG00000029922	Mkrn1
1012985	6	39407640	39407640	1	-	NA	1	Intron	ENSMUSG00000029922	Mkrn1
1012986	6	39408186	39408186	1	-	NA	1	Intron	ENSMUSG00000029922	Mkrn1
1012987	6	39408560	39408560	1	-	NA	1	Intron	ENSMUSG00000029922	Mkrn1
1012988	6	39408564	39408564	1	-	NA	1	Intron	ENSMUSG00000029922	Mkrn1
1012989	6	39408647	39408647	1	-	NA	1	Intron	ENSMUSG00000029922	Mkrn1
1012990	6	39410938	39410938	1	-	NA	1	Intron	ENSMUSG00000029922	Mkrn1
1012991	6	39412359	39412359	1	-	NA	1	Intron	ENSMUSG00000029922	Mkrn1
1012992	6	39413672	39413672	1	-	NA	1	Intron	ENSMUSG00000029922	Mkrn1
1012993	6	39413699	39413699	1	-	NA	1	Intron	ENSMUSG00000029922	Mkrn1
1012994	6	39414827	39414827	1	-	NA	1	Intron	ENSMUSG00000029922	Mkrn1
1012995	6	39416190	39416190	1	-	NA	1	Intron	ENSMUSG00000029922	Mkrn1
1012996	6	39416245	39416245	1	-	NA	1	Intron	ENSMUSG00000029922	Mkrn1
1012997	6	39418134	39418134	1	-	NA	1	Intron	ENSMUSG00000029922	Mkrn1
1012998	6	39418336	39418336	1	-	NA	1	Intron	ENSMUSG00000029922	Mkrn1
1012999	6	39418626	39418626	1	-	NA	2	Intron	ENSMUSG00000029922	Mkrn1
1013000	6	39418669	39418669	1	-	NA	1	Intron	ENSMUSG00000029922	Mkrn1
1013001	6	39418674	39418674	1	-	NA	1	Intron	ENSMUSG00000029922	Mkrn1
1013002	6	39418682	39418682	1	-	NA	1	Intron	ENSMUSG00000029922	Mkrn1
1013003	6	39419437	39419437	1	-	NA	1	Intron	ENSMUSG00000029922	Mkrn1
1013004	6	39471564	39471564	1	-	NA	1	Intron	ENSMUSG00000038456	Dennd2a
1013005	6	39484359	39484359	1	-	NA	1	Intron	ENSMUSG00000038456	Dennd2a
1013006	6	39486841	39486841	1	-	NA	1	Intron	ENSMUSG00000038456	Dennd2a
1013007	6	39490502	39490502	1	-	NA	1	Intron	ENSMUSG00000038456	Dennd2a
1013008	6	39496475	39496475	1	-	NA	1	Intron	ENSMUSG00000038456	Dennd2a
1013009	6	39500660	39500660	1	-	NA	1	Intron	ENSMUSG00000038456	Dennd2a
1013010	6	39502915	39502915	1	-	NA	1	Intron	ENSMUSG00000038456	Dennd2a
1013011	6	39503250	39503250	1	-	NA	2	Intron	ENSMUSG00000038456	Dennd2a
1013012	6	39517453	39517453	1	-	NA	1	Intron	ENSMUSG00000038456	Dennd2a
1013013	6	39520655	39520655	1	-	NA	1	Intron	ENSMUSG00000038456	Dennd2a
1013014	6	39531074	39531074	1	-	NA	2	Intron	ENSMUSG00000038456	Dennd2a
1013015	6	39544625	39544625	1	-	NA	1	Intron	ENSMUSG00000038456	Dennd2a
1013016	6	39544671	39544671	1	-	NA	1	Intron	ENSMUSG00000038456	Dennd2a
1013017	6	39578551	39578551	1	+	NA	1	Intron	ENSMUSG00000046947	Adck2
1013018	6	39578650	39578650	1	+	NA	1	Intron	ENSMUSG00000046947	Adck2
1013019	6	39580278	39580278	1	+	NA	1	Intron	ENSMUSG00000046947	Adck2
1013020	6	39580661	39580661	1	+	NA	1	Intron	ENSMUSG00000046947	Adck2
1013021	6	39581694	39581694	1	+	NA	1	Intron	ENSMUSG00000046947	Adck2
1013022	6	39582380	39582380	1	+	NA	1	Intron	ENSMUSG00000046947	Adck2
1013023	6	39582927	39582927	1	+	NA	2	Intron	ENSMUSG00000046947	Adck2
1013024	6	39584288	39584288	1	+	NA	1	Intron	ENSMUSG00000046947	Adck2
1013025	6	39589432	39589432	1	+	NA	1	Intron	ENSMUSG00000107071	Gm42420
1013026	6	39589577	39589577	1	+	NA	1	Intron	ENSMUSG00000107071	Gm42420
1013027	6	39593318	39593318	1	+	NA	1	Intron	ENSMUSG00000107071	Gm42420
1013028	6	39593449	39593449	1	+	NA	1	Intron	ENSMUSG00000107071	Gm42420
1013029	6	39593857	39593857	1	+	NA	1	Intron	ENSMUSG00000107071	Gm42420
1013030	6	39595048	39595048	1	+	NA	1	Intron	ENSMUSG00000107071	Gm42420
1013031	6	39595173	39595173	1	+	NA	1	Intron	ENSMUSG00000107071	Gm42420
1013032	6	39595788	39595788	1	+	NA	1	Intron	ENSMUSG00000107071	Gm42420
1013033	6	39596617	39596617	1	+	NA	1	Intron	ENSMUSG00000002416	Ndufb2
1013034	6	39598429	39598429	1	+	NA	1	Intron	ENSMUSG00000002416	Ndufb2
1013035	6	39610422	39610422	1	-	NA	1	Intron	ENSMUSG00000002413	Braf
1013036	6	39610623	39610623	1	-	NA	1	Intron	ENSMUSG00000002413	Braf
1013037	6	39610755	39610755	1	-	NA	1	Intron	ENSMUSG00000002413	Braf
1013038	6	39611022	39611022	1	-	NA	3	Intron	ENSMUSG00000002413	Braf
1013039	6	39611406	39611406	1	-	NA	2	Intron	ENSMUSG00000002413	Braf
1013040	6	39612052	39612052	1	-	NA	1	Intron	ENSMUSG00000002413	Braf
1013041	6	39612065	39612065	1	-	NA	1	Intron	ENSMUSG00000002413	Braf
1013042	6	39612091	39612091	1	-	NA	1	Intron	ENSMUSG00000002413	Braf
1013043	6	39612167	39612167	1	-	NA	1	Intron	ENSMUSG00000002413	Braf
1013044	6	39612184	39612184	1	-	NA	1	Intron	ENSMUSG00000002413	Braf
1013045	6	39612187	39612187	1	-	NA	3	Intron	ENSMUSG00000002413	Braf
1013046	6	39612207	39612207	1	-	NA	2	Intron	ENSMUSG00000002413	Braf
1013047	6	39612220	39612220	1	-	NA	3	Intron	ENSMUSG00000002413	Braf
1013048	6	39612254	39612254	1	-	NA	1	Intron	ENSMUSG00000002413	Braf
1013049	6	39612531	39612531	1	-	NA	1	Intron	ENSMUSG00000002413	Braf
1013050	6	39612974	39612974	1	-	NA	4	Intron	ENSMUSG00000002413	Braf
1013051	6	39613094	39613094	1	-	NA	2	Intron	ENSMUSG00000002413	Braf
1013052	6	39613314	39613314	1	-	NA	1	Intron	ENSMUSG00000002413	Braf
1013053	6	39613317	39613317	1	-	NA	1	Intron	ENSMUSG00000002413	Braf
1013054	6	39613340	39613340	1	-	NA	3	Intron	ENSMUSG00000002413	Braf
1013055	6	39613653	39613653	1	-	NA	1	Intron	ENSMUSG00000002413	Braf
1013056	6	39613820	39613820	1	-	NA	1	Intron	ENSMUSG00000002413	Braf
1013057	6	39613963	39613963	1	-	NA	1	Intron	ENSMUSG00000002413	Braf
1013058	6	39613972	39613972	1	-	NA	1	Intron	ENSMUSG00000002413	Braf
1013059	6	39614335	39614335	1	-	NA	1	Intron	ENSMUSG00000002413	Braf
1013060	6	39615050	39615050	1	-	NA	1	Intron	ENSMUSG00000002413	Braf
1013061	6	39615808	39615808	1	-	NA	1	Intron	ENSMUSG00000002413	Braf
1013062	6	39616672	39616672	1	-	NA	2	Intron	ENSMUSG00000002413	Braf
1013063	6	39616968	39616968	1	-	NA	1	Intron	ENSMUSG00000002413	Braf
1013064	6	39619439	39619439	1	-	NA	1	Intron	ENSMUSG00000002413	Braf
1013065	6	39619804	39619804	1	-	NA	1	Intron	ENSMUSG00000002413	Braf
1013066	6	39620211	39620211	1	-	NA	1	Intron	ENSMUSG00000002413	Braf
1013067	6	39620212	39620212	1	-	NA	1	Intron	ENSMUSG00000002413	Braf
1013068	6	39620492	39620492	1	-	NA	1	Intron	ENSMUSG00000002413	Braf
1013069	6	39621438	39621438	1	-	NA	1	Intron	ENSMUSG00000002413	Braf
1013070	6	39621512	39621512	1	-	NA	1	Intron	ENSMUSG00000002413	Braf
1013071	6	39622466	39622466	1	-	NA	1	Intron	ENSMUSG00000002413	Braf
1013072	6	39622505	39622505	1	-	NA	1	Intron	ENSMUSG00000002413	Braf
1013073	6	39622600	39622600	1	-	NA	3	Intron	ENSMUSG00000002413	Braf
1013074	6	39623370	39623370	1	-	NA	1	Intron	ENSMUSG00000002413	Braf
1013075	6	39623565	39623565	1	-	NA	1	Intron	ENSMUSG00000002413	Braf
1013076	6	39624654	39624654	1	-	NA	1	Intron	ENSMUSG00000002413	Braf
1013077	6	39624722	39624722	1	-	NA	2	Intron	ENSMUSG00000002413	Braf
1013078	6	39626743	39626743	1	-	NA	1	Intron	ENSMUSG00000002413	Braf
1013079	6	39627433	39627433	1	-	NA	1	Intron	ENSMUSG00000002413	Braf
1013080	6	39627877	39627877	1	-	NA	1	Intron	ENSMUSG00000002413	Braf
1013081	6	39627909	39627909	1	-	NA	2	Intron	ENSMUSG00000002413	Braf
1013082	6	39627923	39627923	1	-	NA	1	Intron	ENSMUSG00000002413	Braf
1013083	6	39628017	39628017	1	-	NA	1	Intron	ENSMUSG00000002413	Braf
1013084	6	39628092	39628092	1	-	NA	1	Intron	ENSMUSG00000002413	Braf
1013085	6	39628401	39628401	1	-	NA	1	Intron	ENSMUSG00000002413	Braf
1013086	6	39628495	39628495	1	-	NA	1	Intron	ENSMUSG00000002413	Braf
1013087	6	39628543	39628543	1	-	NA	2	Intron	ENSMUSG00000002413	Braf
1013088	6	39628547	39628547	1	-	NA	1	Intron	ENSMUSG00000002413	Braf
1013089	6	39628756	39628756	1	-	NA	1	Intron	ENSMUSG00000002413	Braf
1013090	6	39630053	39630053	1	-	NA	1	Intron	ENSMUSG00000002413	Braf
1013091	6	39630237	39630237	1	-	NA	1	Intron	ENSMUSG00000002413	Braf
1013092	6	39630238	39630238	1	-	NA	1	Intron	ENSMUSG00000002413	Braf
1013093	6	39630395	39630395	1	-	NA	2	Intron	ENSMUSG00000002413	Braf
1013094	6	39630795	39630795	1	-	NA	2	Intron	ENSMUSG00000002413	Braf
1013095	6	39632491	39632491	1	-	NA	1	Intron	ENSMUSG00000002413	Braf
1013096	6	39632619	39632619	1	-	NA	1	Intron	ENSMUSG00000002413	Braf
1013097	6	39633056	39633056	1	-	NA	1	Intron	ENSMUSG00000002413	Braf
1013098	6	39633121	39633121	1	-	NA	1	Intron	ENSMUSG00000002413	Braf
1013099	6	39633126	39633126	1	-	NA	2	Intron	ENSMUSG00000002413	Braf
1013100	6	39633136	39633136	1	-	NA	2	Intron	ENSMUSG00000002413	Braf
1013101	6	39633365	39633365	1	-	NA	1	Intron	ENSMUSG00000002413	Braf
1013102	6	39633397	39633397	1	-	NA	1	Intron	ENSMUSG00000002413	Braf
1013103	6	39633817	39633817	1	-	NA	1	Intron	ENSMUSG00000002413	Braf
1013104	6	39633856	39633856	1	-	NA	1	Intron	ENSMUSG00000002413	Braf
1013105	6	39634019	39634019	1	-	NA	1	Intron	ENSMUSG00000002413	Braf
1013106	6	39634036	39634036	1	-	NA	1	Intron	ENSMUSG00000002413	Braf
1013107	6	39634063	39634063	1	-	NA	1	Intron	ENSMUSG00000002413	Braf
1013108	6	39634106	39634106	1	-	NA	1	Intron	ENSMUSG00000002413	Braf
1013109	6	39634966	39634966	1	-	NA	1	Intron	ENSMUSG00000002413	Braf
1013110	6	39636361	39636361	1	-	NA	1	Intron	ENSMUSG00000002413	Braf
1013111	6	39636432	39636432	1	-	NA	1	Intron	ENSMUSG00000002413	Braf
1013112	6	39636471	39636471	1	-	NA	1	Intron	ENSMUSG00000002413	Braf
1013113	6	39636543	39636543	1	-	NA	1	Intron	ENSMUSG00000002413	Braf
1013114	6	39636631	39636631	1	-	NA	1	Intron	ENSMUSG00000002413	Braf
1013115	6	39637364	39637364	1	-	NA	2	Intron	ENSMUSG00000002413	Braf
1013116	6	39637422	39637422	1	-	NA	1	Intron	ENSMUSG00000002413	Braf
1013117	6	39637683	39637683	1	-	NA	2	Intron	ENSMUSG00000002413	Braf
1013118	6	39637724	39637724	1	-	NA	1	Intron	ENSMUSG00000002413	Braf
1013119	6	39637726	39637726	1	-	NA	1	Intron	ENSMUSG00000002413	Braf
1013120	6	39643006	39643006	1	-	NA	1	Intron	ENSMUSG00000002413	Braf
1013121	6	39643335	39643335	1	-	NA	2	Intron	ENSMUSG00000002413	Braf
1013122	6	39643345	39643345	1	-	NA	2	Intron	ENSMUSG00000002413	Braf
1013123	6	39643356	39643356	1	-	NA	1	Intron	ENSMUSG00000002413	Braf
1013124	6	39643898	39643898	1	-	NA	1	Intron	ENSMUSG00000002413	Braf
1013125	6	39643935	39643935	1	-	NA	1	Intron	ENSMUSG00000002413	Braf
1013126	6	39644149	39644149	1	-	NA	1	Intron	ENSMUSG00000002413	Braf
1013127	6	39644815	39644815	1	-	NA	1	Intron	ENSMUSG00000002413	Braf
1013128	6	39645577	39645577	1	-	NA	2	Intron	ENSMUSG00000002413	Braf
1013129	6	39646466	39646466	1	-	NA	1	Intron	ENSMUSG00000002413	Braf
1013130	6	39646486	39646486	1	-	NA	1	Intron	ENSMUSG00000002413	Braf
1013131	6	39646604	39646604	1	-	NA	1	Intron	ENSMUSG00000002413	Braf
1013132	6	39646886	39646886	1	-	NA	1	Intron	ENSMUSG00000002413	Braf
1013133	6	39647220	39647220	1	-	NA	1	Intron	ENSMUSG00000002413	Braf
1013134	6	39648327	39648327	1	-	NA	1	Intron	ENSMUSG00000002413	Braf
1013135	6	39648328	39648328	1	-	NA	1	Intron	ENSMUSG00000002413	Braf
1013136	6	39648329	39648329	1	-	NA	1	Intron	ENSMUSG00000002413	Braf
1013137	6	39648330	39648330	1	-	NA	1	Intron	ENSMUSG00000002413	Braf
1013138	6	39648621	39648621	1	-	NA	2	Intron	ENSMUSG00000002413	Braf
1013139	6	39648894	39648894	1	-	NA	2	Intron	ENSMUSG00000002413	Braf
1013140	6	39648927	39648927	1	-	NA	2	Intron	ENSMUSG00000002413	Braf
1013141	6	39650397	39650397	1	-	NA	1	Intron	ENSMUSG00000002413	Braf
1013142	6	39650756	39650756	1	-	NA	1	Intron	ENSMUSG00000002413	Braf
1013143	6	39650777	39650777	1	-	NA	1	Intron	ENSMUSG00000002413	Braf
1013144	6	39650787	39650787	1	-	NA	1	Intron	ENSMUSG00000002413	Braf
1013145	6	39650790	39650790	1	-	NA	1	Intron	ENSMUSG00000002413	Braf
1013146	6	39650794	39650794	1	-	NA	1	Intron	ENSMUSG00000002413	Braf
1013147	6	39650969	39650969	1	-	NA	1	Intron	ENSMUSG00000002413	Braf
1013148	6	39650996	39650996	1	-	NA	1	Intron	ENSMUSG00000002413	Braf
1013149	6	39651792	39651792	1	-	NA	1	Intron	ENSMUSG00000002413	Braf
1013150	6	39651907	39651907	1	-	NA	1	Intron	ENSMUSG00000002413	Braf
1013151	6	39652150	39652150	1	-	NA	2	Intron	ENSMUSG00000002413	Braf
1013152	6	39652188	39652188	1	-	NA	1	Intron	ENSMUSG00000002413	Braf
1013153	6	39652213	39652213	1	-	NA	1	Intron	ENSMUSG00000002413	Braf
1013154	6	39652382	39652382	1	-	NA	1	Intron	ENSMUSG00000002413	Braf
1013155	6	39653323	39653323	1	-	NA	1	Intron	ENSMUSG00000002413	Braf
1013156	6	39653382	39653382	1	-	NA	2	Intron	ENSMUSG00000002413	Braf
1013157	6	39653966	39653966	1	-	NA	1	Intron	ENSMUSG00000002413	Braf
1013158	6	39654116	39654116	1	-	NA	1	Intron	ENSMUSG00000002413	Braf
1013159	6	39654638	39654638	1	-	NA	3	Intron	ENSMUSG00000002413	Braf
1013160	6	39654666	39654666	1	-	NA	1	Intron	ENSMUSG00000002413	Braf
1013161	6	39654840	39654840	1	-	NA	2	Intron	ENSMUSG00000002413	Braf
1013162	6	39654858	39654858	1	-	NA	1	Intron	ENSMUSG00000002413	Braf
1013163	6	39654866	39654866	1	-	NA	1	Intron	ENSMUSG00000002413	Braf
1013164	6	39654950	39654950	1	-	NA	1	Intron	ENSMUSG00000002413	Braf
1013165	6	39655086	39655086	1	-	NA	2	Intron	ENSMUSG00000002413	Braf
1013166	6	39655120	39655120	1	-	NA	2	Intron	ENSMUSG00000002413	Braf
1013167	6	39655177	39655177	1	-	NA	2	Intron	ENSMUSG00000002413	Braf
1013168	6	39655193	39655193	1	-	NA	1	Intron	ENSMUSG00000002413	Braf
1013169	6	39655540	39655540	1	-	NA	1	Intron	ENSMUSG00000002413	Braf
1013170	6	39655603	39655603	1	-	NA	2	Intron	ENSMUSG00000002413	Braf
1013171	6	39655614	39655614	1	-	NA	1	Intron	ENSMUSG00000002413	Braf
1013172	6	39655710	39655710	1	-	NA	1	Intron	ENSMUSG00000002413	Braf
1013173	6	39655711	39655711	1	-	NA	1	Intron	ENSMUSG00000002413	Braf
1013174	6	39655725	39655725	1	-	NA	1	Intron	ENSMUSG00000002413	Braf
1013175	6	39655727	39655727	1	-	NA	3	Intron	ENSMUSG00000002413	Braf
1013176	6	39656676	39656676	1	-	NA	1	Intron	ENSMUSG00000002413	Braf
1013177	6	39656692	39656692	1	-	NA	2	Intron	ENSMUSG00000002413	Braf
1013178	6	39656711	39656711	1	-	NA	4	Intron	ENSMUSG00000002413	Braf
1013179	6	39656716	39656716	1	-	NA	1	Intron	ENSMUSG00000002413	Braf
1013180	6	39656718	39656718	1	-	NA	3	Intron	ENSMUSG00000002413	Braf
1013181	6	39656729	39656729	1	-	NA	2	Intron	ENSMUSG00000002413	Braf
1013182	6	39656736	39656736	1	-	NA	1	Intron	ENSMUSG00000002413	Braf
1013183	6	39656749	39656749	1	-	NA	2	Intron	ENSMUSG00000002413	Braf
1013184	6	39656769	39656769	1	-	NA	2	Intron	ENSMUSG00000002413	Braf
1013185	6	39656878	39656878	1	-	NA	1	Intron	ENSMUSG00000002413	Braf
1013186	6	39657895	39657895	1	-	NA	1	Intron	ENSMUSG00000002413	Braf
1013187	6	39658119	39658119	1	-	NA	7	Intron	ENSMUSG00000002413	Braf
1013188	6	39659055	39659055	1	-	NA	2	Intron	ENSMUSG00000002413	Braf
1013189	6	39660794	39660794	1	-	NA	1	Intron	ENSMUSG00000002413	Braf
1013190	6	39660813	39660813	1	-	NA	1	Intron	ENSMUSG00000002413	Braf
1013191	6	39661046	39661046	1	-	NA	1	Intron	ENSMUSG00000002413	Braf
1013192	6	39661911	39661911	1	-	NA	1	Intron	ENSMUSG00000002413	Braf
1013193	6	39661962	39661962	1	-	NA	1	Intron	ENSMUSG00000002413	Braf
1013194	6	39662409	39662409	1	-	NA	1	Intron	ENSMUSG00000002413	Braf
1013195	6	39662471	39662471	1	-	NA	1	Intron	ENSMUSG00000002413	Braf
1013196	6	39662493	39662493	1	-	NA	1	Intron	ENSMUSG00000002413	Braf
1013197	6	39662505	39662505	1	-	NA	1	Intron	ENSMUSG00000002413	Braf
1013198	6	39662538	39662538	1	-	NA	1	Intron	ENSMUSG00000002413	Braf
1013199	6	39662584	39662584	1	-	NA	1	Intron	ENSMUSG00000002413	Braf
1013200	6	39662625	39662625	1	-	NA	1	Intron	ENSMUSG00000002413	Braf
1013201	6	39662637	39662637	1	-	NA	2	Intron	ENSMUSG00000002413	Braf
1013202	6	39662912	39662912	1	-	NA	1	Intron	ENSMUSG00000002413	Braf
1013203	6	39664072	39664072	1	-	NA	2	Intron	ENSMUSG00000002413	Braf
1013204	6	39664332	39664332	1	-	NA	2	Intron	ENSMUSG00000002413	Braf
1013205	6	39664364	39664364	1	-	NA	1	Intron	ENSMUSG00000002413	Braf
1013206	6	39664466	39664466	1	-	NA	1	Intron	ENSMUSG00000002413	Braf
1013207	6	39664622	39664622	1	-	NA	1	Intron	ENSMUSG00000002413	Braf
1013208	6	39664626	39664626	1	-	NA	1	Intron	ENSMUSG00000002413	Braf
1013209	6	39664655	39664655	1	-	NA	2	Intron	ENSMUSG00000002413	Braf
1013210	6	39664656	39664656	1	-	NA	1	Intron	ENSMUSG00000002413	Braf
1013211	6	39664746	39664746	1	-	NA	1	Intron	ENSMUSG00000002413	Braf
1013212	6	39664864	39664864	1	-	NA	1	Intron	ENSMUSG00000002413	Braf
1013213	6	39664887	39664887	1	-	NA	1	Intron	ENSMUSG00000002413	Braf
1013214	6	39664956	39664956	1	-	NA	1	Intron	ENSMUSG00000002413	Braf
1013215	6	39665344	39665344	1	-	NA	1	Intron	ENSMUSG00000002413	Braf
1013216	6	39666068	39666068	1	-	NA	1	Intron	ENSMUSG00000002413	Braf
1013217	6	39667206	39667206	1	-	NA	1	Intron	ENSMUSG00000002413	Braf
1013218	6	39667591	39667591	1	-	NA	1	Intron	ENSMUSG00000002413	Braf
1013219	6	39667703	39667703	1	-	NA	2	Intron	ENSMUSG00000002413	Braf
1013220	6	39668379	39668379	1	-	NA	1	Intron	ENSMUSG00000002413	Braf
1013221	6	39669241	39669241	1	-	NA	1	Intron	ENSMUSG00000002413	Braf
1013222	6	39669576	39669576	1	-	NA	1	Intron	ENSMUSG00000002413	Braf
1013223	6	39671465	39671465	1	-	NA	2	Intron	ENSMUSG00000002413	Braf
1013224	6	39671813	39671813	1	-	NA	3	Intron	ENSMUSG00000002413	Braf
1013225	6	39674271	39674271	1	-	NA	3	Intron	ENSMUSG00000002413	Braf
1013226	6	39674343	39674343	1	-	NA	1	Intron	ENSMUSG00000002413	Braf
1013227	6	39676231	39676231	1	-	NA	1	Intron	ENSMUSG00000002413	Braf
1013228	6	39676233	39676233	1	-	NA	1	Intron	ENSMUSG00000002413	Braf
1013229	6	39676426	39676426	1	-	NA	1	Intron	ENSMUSG00000002413	Braf
1013230	6	39676447	39676447	1	-	NA	2	Intron	ENSMUSG00000002413	Braf
1013231	6	39677805	39677805	1	-	NA	1	Intron	ENSMUSG00000002413	Braf
1013232	6	39678364	39678364	1	-	NA	2	Intron	ENSMUSG00000002413	Braf
1013233	6	39681925	39681925	1	-	NA	1	Intron	ENSMUSG00000002413	Braf
1013234	6	39682846	39682846	1	-	NA	1	Intron	ENSMUSG00000002413	Braf
1013235	6	39683105	39683105	1	-	NA	1	Intron	ENSMUSG00000002413	Braf
1013236	6	39683223	39683223	1	-	NA	2	Intron	ENSMUSG00000002413	Braf
1013237	6	39685508	39685508	1	-	NA	2	Intron	ENSMUSG00000002413	Braf
1013238	6	39686294	39686294	1	-	NA	1	Intron	ENSMUSG00000002413	Braf
1013239	6	39686309	39686309	1	-	NA	1	Intron	ENSMUSG00000002413	Braf
1013240	6	39686367	39686367	1	-	NA	3	Intron	ENSMUSG00000002413	Braf
1013241	6	39686822	39686822	1	-	NA	1	Intron	ENSMUSG00000002413	Braf
1013242	6	39686843	39686843	1	-	NA	1	Intron	ENSMUSG00000002413	Braf
1013243	6	39686869	39686869	1	-	NA	1	Intron	ENSMUSG00000002413	Braf
1013244	6	39686913	39686913	1	-	NA	1	Intron	ENSMUSG00000002413	Braf
1013245	6	39687602	39687602	1	-	NA	1	Intron	ENSMUSG00000002413	Braf
1013246	6	39687658	39687658	1	-	NA	2	Intron	ENSMUSG00000002413	Braf
1013247	6	39687691	39687691	1	-	NA	2	Intron	ENSMUSG00000002413	Braf
1013248	6	39688114	39688114	1	-	NA	2	Intron	ENSMUSG00000002413	Braf
1013249	6	39688886	39688886	1	-	NA	1	Intron	ENSMUSG00000002413	Braf
1013250	6	39689176	39689176	1	-	NA	1	Intron	ENSMUSG00000002413	Braf
1013251	6	39689736	39689736	1	-	NA	1	Intron	ENSMUSG00000002413	Braf
1013252	6	39690006	39690006	1	-	NA	1	Intron	ENSMUSG00000002413	Braf
1013253	6	39690025	39690025	1	-	NA	1	Intron	ENSMUSG00000002413	Braf
1013254	6	39690032	39690032	1	-	NA	1	Intron	ENSMUSG00000002413	Braf
1013255	6	39690041	39690041	1	-	NA	1	Intron	ENSMUSG00000002413	Braf
1013256	6	39693700	39693700	1	-	NA	2	Intron	ENSMUSG00000002413	Braf
1013257	6	39694901	39694901	1	-	NA	1	Intron	ENSMUSG00000002413	Braf
1013258	6	39694999	39694999	1	-	NA	1	Intron	ENSMUSG00000002413	Braf
1013259	6	39695009	39695009	1	-	NA	1	Intron	ENSMUSG00000002413	Braf
1013260	6	39695025	39695025	1	-	NA	1	Intron	ENSMUSG00000002413	Braf
1013261	6	39695717	39695717	1	-	NA	2	Intron	ENSMUSG00000002413	Braf
1013262	6	39696035	39696035	1	-	NA	3	Intron	ENSMUSG00000002413	Braf
1013263	6	39696145	39696145	1	-	NA	1	Intron	ENSMUSG00000002413	Braf
1013264	6	39696234	39696234	1	-	NA	1	Intron	ENSMUSG00000002413	Braf
1013265	6	39697028	39697028	1	-	NA	1	Intron	ENSMUSG00000002413	Braf
1013266	6	39697036	39697036	1	-	NA	1	Intron	ENSMUSG00000002413	Braf
1013267	6	39698112	39698112	1	-	NA	2	Intron	ENSMUSG00000002413	Braf
1013268	6	39699217	39699217	1	-	NA	3	Intron	ENSMUSG00000002413	Braf
1013269	6	39699406	39699406	1	-	NA	1	Intron	ENSMUSG00000002413	Braf
1013270	6	39702949	39702949	1	-	NA	2	Intron	ENSMUSG00000002413	Braf
1013271	6	39707711	39707711	1	-	NA	2	Intron	ENSMUSG00000002413	Braf
1013272	6	39707850	39707850	1	-	NA	1	Intron	ENSMUSG00000002413	Braf
1013273	6	39707878	39707878	1	-	NA	2	Intron	ENSMUSG00000002413	Braf
1013274	6	39708133	39708133	1	-	NA	2	Intron	ENSMUSG00000002413	Braf
1013275	6	39708145	39708145	1	-	NA	1	Intron	ENSMUSG00000002413	Braf
1013276	6	39708692	39708692	1	-	NA	2	Intron	ENSMUSG00000002413	Braf
1013277	6	39708760	39708760	1	-	NA	2	Intron	ENSMUSG00000002413	Braf
1013278	6	39708773	39708773	1	-	NA	1	Intron	ENSMUSG00000002413	Braf
1013279	6	39708951	39708951	1	-	NA	1	Intron	ENSMUSG00000002413	Braf
1013280	6	39709016	39709016	1	-	NA	2	Intron	ENSMUSG00000002413	Braf
1013281	6	39709140	39709140	1	-	NA	1	Intron	ENSMUSG00000002413	Braf
1013282	6	39711310	39711310	1	-	NA	2	Intron	ENSMUSG00000002413	Braf
1013283	6	39711953	39711953	1	-	NA	1	Intron	ENSMUSG00000002413	Braf
1013284	6	39711970	39711970	1	-	NA	1	Intron	ENSMUSG00000002413	Braf
1013285	6	39711995	39711995	1	-	NA	1	Intron	ENSMUSG00000002413	Braf
1013286	6	39712007	39712007	1	-	NA	1	Intron	ENSMUSG00000002413	Braf
1013287	6	39712082	39712082	1	-	NA	1	Intron	ENSMUSG00000002413	Braf
1013288	6	39713155	39713155	1	-	NA	3	Intron	ENSMUSG00000002413	Braf
1013289	6	39713156	39713156	1	-	NA	1	Intron	ENSMUSG00000002413	Braf
1013290	6	39713411	39713411	1	-	NA	1	Intron	ENSMUSG00000002413	Braf
1013291	6	39713423	39713423	1	-	NA	1	Intron	ENSMUSG00000002413	Braf
1013292	6	39713465	39713465	1	-	NA	1	Intron	ENSMUSG00000002413	Braf
1013293	6	39713479	39713479	1	-	NA	1	Intron	ENSMUSG00000002413	Braf
1013294	6	39713480	39713480	1	-	NA	1	Intron	ENSMUSG00000002413	Braf
1013295	6	39713487	39713487	1	-	NA	1	Intron	ENSMUSG00000002413	Braf
1013296	6	39713495	39713495	1	-	NA	1	Intron	ENSMUSG00000002413	Braf
1013297	6	39713614	39713614	1	-	NA	1	Intron	ENSMUSG00000002413	Braf
1013298	6	39713625	39713625	1	-	NA	1	Intron	ENSMUSG00000002413	Braf
1013299	6	39713633	39713633	1	-	NA	1	Intron	ENSMUSG00000002413	Braf
1013300	6	39713944	39713944	1	-	NA	1	Intron	ENSMUSG00000002413	Braf
1013301	6	39715464	39715464	1	-	NA	1	Intron	ENSMUSG00000002413	Braf
1013302	6	39715527	39715527	1	-	NA	2	Intron	ENSMUSG00000002413	Braf
1013303	6	39716816	39716816	1	-	NA	1	Intron	ENSMUSG00000002413	Braf
1013304	6	39718361	39718361	1	-	NA	2	Intron	ENSMUSG00000002413	Braf
1013305	6	39718772	39718772	1	-	NA	1	Intron	ENSMUSG00000002413	Braf
1013306	6	39718793	39718793	1	-	NA	1	Intron	ENSMUSG00000002413	Braf
1013307	6	39718794	39718794	1	-	NA	1	Intron	ENSMUSG00000002413	Braf
1013308	6	39719822	39719822	1	-	NA	1	Intron	ENSMUSG00000002413	Braf
1013309	6	39719922	39719922	1	-	NA	1	Intron	ENSMUSG00000002413	Braf
1013310	6	39720282	39720282	1	-	NA	1	Intron	ENSMUSG00000002413	Braf
1013311	6	39720313	39720313	1	-	NA	2	Intron	ENSMUSG00000002413	Braf
1013312	6	39720316	39720316	1	-	NA	1	Intron	ENSMUSG00000002413	Braf
1013313	6	39720656	39720656	1	-	NA	1	Intron	ENSMUSG00000002413	Braf
1013314	6	39720767	39720767	1	-	NA	1	Intron	ENSMUSG00000002413	Braf
1013315	6	39720797	39720797	1	-	NA	1	Intron	ENSMUSG00000002413	Braf
1013316	6	39720901	39720901	1	-	NA	1	Intron	ENSMUSG00000002413	Braf
1013317	6	39720937	39720937	1	-	NA	1	Intron	ENSMUSG00000002413	Braf
1013318	6	39721222	39721222	1	-	NA	1	Intron	ENSMUSG00000002413	Braf
1013319	6	39721294	39721294	1	-	NA	1	Intron	ENSMUSG00000002413	Braf
1013320	6	39721391	39721391	1	-	NA	1	Intron	ENSMUSG00000002413	Braf
1013321	6	39721392	39721392	1	-	NA	1	Intron	ENSMUSG00000002413	Braf
1013322	6	39721845	39721845	1	-	NA	1	Intron	ENSMUSG00000002413	Braf
1013323	6	39721930	39721930	1	-	NA	1	Intron	ENSMUSG00000002413	Braf
1013324	6	39722450	39722450	1	-	NA	1	Intron	ENSMUSG00000002413	Braf
1013325	6	39722847	39722847	1	-	NA	1	Intron	ENSMUSG00000002413	Braf
1013326	6	39722895	39722895	1	-	NA	2	Intron	ENSMUSG00000002413	Braf
1013327	6	39723268	39723268	1	-	NA	1	Intron	ENSMUSG00000002413	Braf
1013328	6	39723302	39723302	1	-	NA	1	Intron	ENSMUSG00000002413	Braf
1013329	6	39723315	39723315	1	-	NA	3	Intron	ENSMUSG00000002413	Braf
1013330	6	39723328	39723328	1	-	NA	1	Intron	ENSMUSG00000002413	Braf
1013331	6	39723333	39723333	1	-	NA	1	Intron	ENSMUSG00000002413	Braf
1013332	6	39723339	39723339	1	-	NA	1	Intron	ENSMUSG00000002413	Braf
1013333	6	39723342	39723342	1	-	NA	3	Intron	ENSMUSG00000002413	Braf
1013334	6	39723344	39723344	1	-	NA	3	Intron	ENSMUSG00000002413	Braf
1013335	6	39723394	39723394	1	-	NA	1	Intron	ENSMUSG00000002413	Braf
1013336	6	39723432	39723432	1	-	NA	1	Intron	ENSMUSG00000002413	Braf
1013337	6	39723448	39723448	1	-	NA	1	Intron	ENSMUSG00000002413	Braf
1013338	6	39723587	39723587	1	-	NA	1	Intron	ENSMUSG00000002413	Braf
1013339	6	39723597	39723597	1	-	NA	2	Intron	ENSMUSG00000002413	Braf
1013340	6	39723606	39723606	1	-	NA	1	Intron	ENSMUSG00000002413	Braf
1013341	6	39723779	39723779	1	-	NA	1	Intron	ENSMUSG00000002413	Braf
1013342	6	39723849	39723849	1	-	NA	1	Intron	ENSMUSG00000002413	Braf
1013343	6	39723911	39723911	1	-	NA	2	Intron	ENSMUSG00000002413	Braf
1013344	6	39724002	39724002	1	-	NA	1	Intron	ENSMUSG00000002413	Braf
1013345	6	39724081	39724081	1	-	NA	1	Intron	ENSMUSG00000002413	Braf
1013346	6	39724093	39724093	1	-	NA	2	Intron	ENSMUSG00000002413	Braf
1013347	6	39724150	39724150	1	-	NA	2	Intron	ENSMUSG00000002413	Braf
1013348	6	39724166	39724166	1	-	NA	1	Intron	ENSMUSG00000002413	Braf
1013349	6	39724181	39724181	1	-	NA	4	Intron	ENSMUSG00000002413	Braf
1013350	6	39724248	39724248	1	-	NA	1	Intron	ENSMUSG00000002413	Braf
1013351	6	39724339	39724339	1	-	NA	1	Intron	ENSMUSG00000002413	Braf
1013352	6	39724340	39724340	1	-	NA	1	Intron	ENSMUSG00000002413	Braf
1013353	6	39724392	39724392	1	-	NA	1	Intron	ENSMUSG00000002413	Braf
1013354	6	39724449	39724449	1	-	NA	1	Intron	ENSMUSG00000002413	Braf
1013355	6	39724560	39724560	1	-	NA	1	Intron	ENSMUSG00000002413	Braf
1013356	6	39804798	39804798	1	-	NA	1	Intron	ENSMUSG00000029918	Mrps33
1013357	6	39805009	39805009	1	-	NA	1	Intron	ENSMUSG00000029918	Mrps33
1013358	6	39897974	39897974	1	+	NA	1	Intron	ENSMUSG00000057716	Tmem178b
1013359	6	39919089	39919089	1	+	NA	1	Intron	ENSMUSG00000057716	Tmem178b
1013360	6	39998419	39998419	1	+	NA	1	Intron	ENSMUSG00000057716	Tmem178b
1013361	6	39998434	39998434	1	+	NA	1	Intron	ENSMUSG00000057716	Tmem178b
1013362	6	39998436	39998436	1	+	NA	1	Intron	ENSMUSG00000057716	Tmem178b
1013363	6	39998465	39998465	1	+	NA	1	Intron	ENSMUSG00000057716	Tmem178b
1013364	6	40050538	40050538	1	+	NA	1	Intron	ENSMUSG00000057716	Tmem178b
1013365	6	40073520	40073520	1	+	NA	1	Intron	ENSMUSG00000057716	Tmem178b
1013366	6	40088862	40088862	1	+	NA	1	Intron	ENSMUSG00000057716	Tmem178b
1013367	6	40106107	40106107	1	+	NA	1	Intron	ENSMUSG00000057716	Tmem178b
1013368	6	40119883	40119883	1	+	NA	1	Intron	ENSMUSG00000057716	Tmem178b
1013369	6	40145733	40145733	1	+	NA	1	Intron	ENSMUSG00000057716	Tmem178b
1013370	6	40154797	40154797	1	+	NA	1	Intron	ENSMUSG00000057716	Tmem178b
1013371	6	40175609	40175609	1	+	NA	1	Intron	ENSMUSG00000057716	Tmem178b
1013372	6	40202705	40202705	1	+	NA	1	Intron	ENSMUSG00000057716	Tmem178b
1013373	6	40326419	40326419	1	+	NA	1	Intron	ENSMUSG00000029916	Agk
1013374	6	40326753	40326753	1	+	NA	1	Intron	ENSMUSG00000029916	Agk
1013375	6	40326998	40326998	1	+	NA	1	Intron	ENSMUSG00000029916	Agk
1013376	6	40329744	40329744	1	+	NA	1	Intron	ENSMUSG00000029916	Agk
1013377	6	40329812	40329812	1	+	NA	3	Intron	ENSMUSG00000029916	Agk
1013378	6	40329813	40329813	1	+	NA	1	Intron	ENSMUSG00000029916	Agk
1013379	6	40330081	40330081	1	+	NA	1	Intron	ENSMUSG00000029916	Agk
1013380	6	40330146	40330146	1	+	NA	1	Intron	ENSMUSG00000029916	Agk
1013381	6	40330310	40330310	1	+	NA	1	Intron	ENSMUSG00000029916	Agk
1013382	6	40330577	40330577	1	+	NA	1	Intron	ENSMUSG00000029916	Agk
1013383	6	40330627	40330627	1	+	NA	1	Intron	ENSMUSG00000029916	Agk
1013384	6	40330701	40330701	1	+	NA	2	Intron	ENSMUSG00000029916	Agk
1013385	6	40330729	40330729	1	+	NA	2	Intron	ENSMUSG00000029916	Agk
1013386	6	40330730	40330730	1	+	NA	1	Intron	ENSMUSG00000029916	Agk
1013387	6	40330731	40330731	1	+	NA	1	Intron	ENSMUSG00000029916	Agk
1013388	6	40330767	40330767	1	+	NA	1	Intron	ENSMUSG00000029916	Agk
1013389	6	40330826	40330826	1	+	NA	1	Intron	ENSMUSG00000029916	Agk
1013390	6	40330827	40330827	1	+	NA	1	Intron	ENSMUSG00000029916	Agk
1013391	6	40330833	40330833	1	+	NA	1	Intron	ENSMUSG00000029916	Agk
1013392	6	40330981	40330981	1	+	NA	1	Intron	ENSMUSG00000029916	Agk
1013393	6	40330989	40330989	1	+	NA	1	Intron	ENSMUSG00000029916	Agk
1013394	6	40330990	40330990	1	+	NA	1	Intron	ENSMUSG00000029916	Agk
1013395	6	40330993	40330993	1	+	NA	2	Intron	ENSMUSG00000029916	Agk
1013396	6	40330999	40330999	1	+	NA	2	Intron	ENSMUSG00000029916	Agk
1013397	6	40331002	40331002	1	+	NA	1	Intron	ENSMUSG00000029916	Agk
1013398	6	40331009	40331009	1	+	NA	1	Intron	ENSMUSG00000029916	Agk
1013399	6	40331115	40331115	1	+	NA	1	Intron	ENSMUSG00000029916	Agk
1013400	6	40331281	40331281	1	+	NA	4	Intron	ENSMUSG00000029916	Agk
1013401	6	40331302	40331302	1	+	NA	1	Intron	ENSMUSG00000029916	Agk
1013402	6	40331308	40331308	1	+	NA	1	Intron	ENSMUSG00000029916	Agk
1013403	6	40331332	40331332	1	+	NA	1	Intron	ENSMUSG00000029916	Agk
1013404	6	40331345	40331345	1	+	NA	1	Intron	ENSMUSG00000029916	Agk
1013405	6	40331450	40331450	1	+	NA	1	Intron	ENSMUSG00000029916	Agk
1013406	6	40331532	40331532	1	+	NA	1	Intron	ENSMUSG00000029916	Agk
1013407	6	40331804	40331804	1	+	NA	3	Intron	ENSMUSG00000029916	Agk
1013408	6	40331842	40331842	1	+	NA	1	Intron	ENSMUSG00000029916	Agk
1013409	6	40331901	40331901	1	+	NA	1	Intron	ENSMUSG00000029916	Agk
1013410	6	40331972	40331972	1	+	NA	1	Intron	ENSMUSG00000029916	Agk
1013411	6	40332092	40332092	1	+	NA	2	Intron	ENSMUSG00000029916	Agk
1013412	6	40332376	40332376	1	+	NA	2	Intron	ENSMUSG00000029916	Agk
1013413	6	40332563	40332563	1	+	NA	1	Intron	ENSMUSG00000029916	Agk
1013414	6	40332581	40332581	1	+	NA	1	Intron	ENSMUSG00000029916	Agk
1013415	6	40332588	40332588	1	+	NA	2	Intron	ENSMUSG00000029916	Agk
1013416	6	40333217	40333217	1	+	NA	1	Intron	ENSMUSG00000029916	Agk
1013417	6	40333338	40333338	1	+	NA	1	Intron	ENSMUSG00000029916	Agk
1013418	6	40333362	40333362	1	+	NA	2	Intron	ENSMUSG00000029916	Agk
1013419	6	40333379	40333379	1	+	NA	1	Intron	ENSMUSG00000029916	Agk
1013420	6	40333439	40333439	1	+	NA	3	Intron	ENSMUSG00000029916	Agk
1013421	6	40333541	40333541	1	+	NA	1	Intron	ENSMUSG00000029916	Agk
1013422	6	40333678	40333678	1	+	NA	1	Intron	ENSMUSG00000029916	Agk
1013423	6	40333705	40333705	1	+	NA	1	Intron	ENSMUSG00000029916	Agk
1013424	6	40333736	40333736	1	+	NA	1	Intron	ENSMUSG00000029916	Agk
1013425	6	40334796	40334796	1	+	NA	1	Intron	ENSMUSG00000029916	Agk
1013426	6	40335126	40335126	1	+	NA	1	Intron	ENSMUSG00000029916	Agk
1013427	6	40335151	40335151	1	+	NA	2	Intron	ENSMUSG00000029916	Agk
1013428	6	40335273	40335273	1	+	NA	2	Intron	ENSMUSG00000029916	Agk
1013429	6	40335287	40335287	1	+	NA	2	Intron	ENSMUSG00000029916	Agk
1013430	6	40335298	40335298	1	+	NA	1	Intron	ENSMUSG00000029916	Agk
1013431	6	40335345	40335345	1	+	NA	1	Intron	ENSMUSG00000029916	Agk
1013432	6	40335546	40335546	1	+	NA	1	Intron	ENSMUSG00000029916	Agk
1013433	6	40337275	40337275	1	+	NA	1	Intron	ENSMUSG00000029916	Agk
1013434	6	40337671	40337671	1	+	NA	1	Intron	ENSMUSG00000029916	Agk
1013435	6	40338176	40338176	1	+	NA	1	Intron	ENSMUSG00000029916	Agk
1013436	6	40338694	40338694	1	+	NA	2	Intron	ENSMUSG00000029916	Agk
1013437	6	40338968	40338968	1	+	NA	1	Intron	ENSMUSG00000029916	Agk
1013438	6	40339724	40339724	1	+	NA	2	Intron	ENSMUSG00000029916	Agk
1013439	6	40340283	40340283	1	+	NA	1	Intron	ENSMUSG00000029916	Agk
1013440	6	40340464	40340464	1	+	NA	1	Intron	ENSMUSG00000029916	Agk
1013441	6	40340472	40340472	1	+	NA	1	Intron	ENSMUSG00000029916	Agk
1013442	6	40340473	40340473	1	+	NA	1	Intron	ENSMUSG00000029916	Agk
1013443	6	40340484	40340484	1	+	NA	1	Intron	ENSMUSG00000029916	Agk
1013444	6	40340492	40340492	1	+	NA	2	Intron	ENSMUSG00000029916	Agk
1013445	6	40341542	40341542	1	+	NA	2	Intron	ENSMUSG00000029916	Agk
1013446	6	40341742	40341742	1	+	NA	1	Intron	ENSMUSG00000029916	Agk
1013447	6	40343368	40343368	1	+	NA	1	Intron	ENSMUSG00000029916	Agk
1013448	6	40343528	40343528	1	+	NA	1	Intron	ENSMUSG00000029916	Agk
1013449	6	40343701	40343701	1	+	NA	1	Intron	ENSMUSG00000029916	Agk
1013450	6	40344664	40344664	1	+	NA	1	Intron	ENSMUSG00000029916	Agk
1013451	6	40347813	40347813	1	+	NA	1	Intron	ENSMUSG00000029916	Agk
1013452	6	40348608	40348608	1	+	NA	2	Intron	ENSMUSG00000029916	Agk
1013453	6	40348677	40348677	1	+	NA	1	Intron	ENSMUSG00000029916	Agk
1013454	6	40348680	40348680	1	+	NA	2	Intron	ENSMUSG00000029916	Agk
1013455	6	40348792	40348792	1	+	NA	2	Intron	ENSMUSG00000029916	Agk
1013456	6	40349695	40349695	1	+	NA	1	Intron	ENSMUSG00000029916	Agk
1013457	6	40349717	40349717	1	+	NA	1	Intron	ENSMUSG00000029916	Agk
1013458	6	40349784	40349784	1	+	NA	2	Intron	ENSMUSG00000029916	Agk
1013459	6	40349800	40349800	1	+	NA	1	Intron	ENSMUSG00000029916	Agk
1013460	6	40350020	40350020	1	+	NA	1	Intron	ENSMUSG00000029916	Agk
1013461	6	40350055	40350055	1	+	NA	1	Intron	ENSMUSG00000029916	Agk
1013462	6	40350325	40350325	1	+	NA	1	Intron	ENSMUSG00000029916	Agk
1013463	6	40350352	40350352	1	+	NA	1	Intron	ENSMUSG00000029916	Agk
1013464	6	40350381	40350381	1	+	NA	2	Intron	ENSMUSG00000029916	Agk
1013465	6	40350390	40350390	1	+	NA	1	Intron	ENSMUSG00000029916	Agk
1013466	6	40350609	40350609	1	+	NA	1	Intron	ENSMUSG00000029916	Agk
1013467	6	40351500	40351500	1	+	NA	1	Intron	ENSMUSG00000029916	Agk
1013468	6	40351578	40351578	1	+	NA	1	Intron	ENSMUSG00000029916	Agk
1013469	6	40351625	40351625	1	+	NA	1	Intron	ENSMUSG00000029916	Agk
1013470	6	40351746	40351746	1	+	NA	1	Intron	ENSMUSG00000029916	Agk
1013471	6	40351814	40351814	1	+	NA	2	Intron	ENSMUSG00000029916	Agk
1013472	6	40355001	40355001	1	+	NA	1	Intron	ENSMUSG00000029916	Agk
1013473	6	40355004	40355004	1	+	NA	1	Intron	ENSMUSG00000029916	Agk
1013474	6	40355945	40355945	1	+	NA	1	Intron	ENSMUSG00000029916	Agk
1013475	6	40356297	40356297	1	+	NA	1	Intron	ENSMUSG00000029916	Agk
1013476	6	40356490	40356490	1	+	NA	1	Intron	ENSMUSG00000029916	Agk
1013477	6	40357855	40357855	1	+	NA	2	Intron	ENSMUSG00000029916	Agk
1013478	6	40358056	40358056	1	+	NA	2	Intron	ENSMUSG00000029916	Agk
1013479	6	40358092	40358092	1	+	NA	1	Intron	ENSMUSG00000029916	Agk
1013480	6	40358170	40358170	1	+	NA	1	Intron	ENSMUSG00000029916	Agk
1013481	6	40358697	40358697	1	+	NA	1	Intron	ENSMUSG00000029916	Agk
1013482	6	40358952	40358952	1	+	NA	1	Intron	ENSMUSG00000029916	Agk
1013483	6	40359045	40359045	1	+	NA	1	Intron	ENSMUSG00000029916	Agk
1013484	6	40359079	40359079	1	+	NA	1	Intron	ENSMUSG00000029916	Agk
1013485	6	40359145	40359145	1	+	NA	1	Intron	ENSMUSG00000029916	Agk
1013486	6	40359167	40359167	1	+	NA	1	Intron	ENSMUSG00000029916	Agk
1013487	6	40359196	40359196	1	+	NA	1	Intron	ENSMUSG00000029916	Agk
1013488	6	40359230	40359230	1	+	NA	1	Intron	ENSMUSG00000029916	Agk
1013489	6	40359251	40359251	1	+	NA	2	Intron	ENSMUSG00000029916	Agk
1013490	6	40361642	40361642	1	+	NA	1	Intron	ENSMUSG00000029916	Agk
1013491	6	40361699	40361699	1	+	NA	1	Intron	ENSMUSG00000029916	Agk
1013492	6	40361750	40361750	1	+	NA	3	Intron	ENSMUSG00000029916	Agk
1013493	6	40361754	40361754	1	+	NA	1	Intron	ENSMUSG00000029916	Agk
1013494	6	40361969	40361969	1	+	NA	1	Intron	ENSMUSG00000029916	Agk
1013495	6	40361976	40361976	1	+	NA	3	Intron	ENSMUSG00000029916	Agk
1013496	6	40362757	40362757	1	+	NA	1	Intron	ENSMUSG00000029916	Agk
1013497	6	40362940	40362940	1	+	NA	3	Intron	ENSMUSG00000029916	Agk
1013498	6	40363140	40363140	1	+	NA	1	Intron	ENSMUSG00000029916	Agk
1013499	6	40363711	40363711	1	+	NA	1	Intron	ENSMUSG00000029916	Agk
1013500	6	40363868	40363868	1	+	NA	1	Intron	ENSMUSG00000029916	Agk
1013501	6	40363892	40363892	1	+	NA	1	Intron	ENSMUSG00000029916	Agk
1013502	6	40364022	40364022	1	+	NA	1	Intron	ENSMUSG00000029916	Agk
1013503	6	40364213	40364213	1	+	NA	1	Intron	ENSMUSG00000029916	Agk
1013504	6	40364511	40364511	1	+	NA	1	Intron	ENSMUSG00000029916	Agk
1013505	6	40366824	40366824	1	+	NA	1	Intron	ENSMUSG00000029916	Agk
1013506	6	40367228	40367228	1	+	NA	1	Intron	ENSMUSG00000029916	Agk
1013507	6	40367306	40367306	1	+	NA	2	Intron	ENSMUSG00000029916	Agk
1013508	6	40368557	40368557	1	+	NA	1	Intron	ENSMUSG00000029916	Agk
1013509	6	40368917	40368917	1	+	NA	1	Intron	ENSMUSG00000029916	Agk
1013510	6	40368944	40368944	1	+	NA	1	Intron	ENSMUSG00000029916	Agk
1013511	6	40369386	40369386	1	+	NA	1	Intron	ENSMUSG00000029916	Agk
1013512	6	40371114	40371114	1	+	NA	1	Intron	ENSMUSG00000029916	Agk
1013513	6	40375523	40375523	1	+	NA	1	Intron	ENSMUSG00000029916	Agk
1013514	6	40375528	40375528	1	+	NA	1	Intron	ENSMUSG00000029916	Agk
1013515	6	40375538	40375538	1	+	NA	1	Intron	ENSMUSG00000029916	Agk
1013516	6	40376969	40376969	1	+	NA	2	Intron	ENSMUSG00000029916	Agk
1013517	6	40377027	40377027	1	+	NA	1	Intron	ENSMUSG00000029916	Agk
1013518	6	40377062	40377062	1	+	NA	1	Intron	ENSMUSG00000029916	Agk
1013519	6	40377071	40377071	1	+	NA	1	Intron	ENSMUSG00000029916	Agk
1013520	6	40377729	40377729	1	+	NA	1	Intron	ENSMUSG00000029916	Agk
1013521	6	40378134	40378134	1	+	NA	1	Intron	ENSMUSG00000029916	Agk
1013522	6	40378496	40378496	1	+	NA	1	Intron	ENSMUSG00000029916	Agk
1013523	6	40379363	40379363	1	+	NA	1	Intron	ENSMUSG00000029916	Agk
1013524	6	40379722	40379722	1	+	NA	2	Intron	ENSMUSG00000029916	Agk
1013525	6	40380063	40380063	1	+	NA	2	Intron	ENSMUSG00000029916	Agk
1013526	6	40381810	40381810	1	+	NA	1	Intron	ENSMUSG00000029916	Agk
1013527	6	40382074	40382074	1	+	NA	1	Intron	ENSMUSG00000029916	Agk
1013528	6	40382780	40382780	1	+	NA	1	Intron	ENSMUSG00000029916	Agk
1013529	6	40382829	40382829	1	+	NA	1	Intron	ENSMUSG00000029916	Agk
1013530	6	40382888	40382888	1	+	NA	1	Intron	ENSMUSG00000029916	Agk
1013531	6	40382926	40382926	1	+	NA	1	Intron	ENSMUSG00000029916	Agk
1013532	6	40383062	40383062	1	+	NA	1	Intron	ENSMUSG00000029916	Agk
1013533	6	40383091	40383091	1	+	NA	3	Intron	ENSMUSG00000029916	Agk
1013534	6	40383207	40383207	1	+	NA	1	Intron	ENSMUSG00000029916	Agk
1013535	6	40383898	40383898	1	+	NA	1	Intron	ENSMUSG00000029916	Agk
1013536	6	40384114	40384114	1	+	NA	1	Intron	ENSMUSG00000029916	Agk
1013537	6	40384154	40384154	1	+	NA	1	Intron	ENSMUSG00000029916	Agk
1013538	6	40386266	40386266	1	+	NA	1	Intron	ENSMUSG00000029916	Agk
1013539	6	40386281	40386281	1	+	NA	1	Intron	ENSMUSG00000029916	Agk
1013540	6	40386639	40386639	1	+	NA	2	Intron	ENSMUSG00000029916	Agk
1013541	6	40386662	40386662	1	+	NA	1	Intron	ENSMUSG00000029916	Agk
1013542	6	40388730	40388730	1	+	NA	2	Intron	ENSMUSG00000029916	Agk
1013543	6	40388731	40388731	1	+	NA	1	Intron	ENSMUSG00000029916	Agk
1013544	6	40388807	40388807	1	+	NA	1	Intron	ENSMUSG00000029916	Agk
1013545	6	40388900	40388900	1	+	NA	1	Intron	ENSMUSG00000029916	Agk
1013546	6	40389669	40389669	1	+	NA	1	Intron	ENSMUSG00000029916	Agk
1013547	6	40391139	40391139	1	+	NA	1	Intron	ENSMUSG00000029916	Agk
1013548	6	40391277	40391277	1	+	NA	1	Intron	ENSMUSG00000029916	Agk
1013549	6	40391711	40391711	1	+	NA	2	Intron	ENSMUSG00000029916	Agk
1013550	6	40392053	40392053	1	+	NA	1	Intron	ENSMUSG00000029916	Agk
1013551	6	40392475	40392475	1	+	NA	1	Intron	ENSMUSG00000029916	Agk
1013552	6	40392781	40392781	1	+	NA	2	Intron	ENSMUSG00000029916	Agk
1013553	6	40392782	40392782	1	+	NA	2	Intron	ENSMUSG00000029916	Agk
1013554	6	40393542	40393542	1	+	NA	1	Intron	ENSMUSG00000029916	Agk
1013555	6	40394061	40394061	1	+	NA	2	Intron	ENSMUSG00000029916	Agk
1013556	6	40394737	40394737	1	+	NA	1	Intron	ENSMUSG00000029916	Agk
1013557	6	40407470	40407470	1	-	NA	1	Intron	ENSMUSG00000037172	E330009J07Rik
1013558	6	40408906	40408906	1	-	NA	1	Intron	ENSMUSG00000037172	E330009J07Rik
1013559	6	40413359	40413359	1	-	NA	1	Intron	ENSMUSG00000037172	E330009J07Rik
1013560	6	40413439	40413439	1	-	NA	1	Intron	ENSMUSG00000037172	E330009J07Rik
1013561	6	40413840	40413840	1	-	NA	1	Intron	ENSMUSG00000037172	E330009J07Rik
1013562	6	40417855	40417855	1	-	NA	2	Intron	ENSMUSG00000037172	E330009J07Rik
1013563	6	40419768	40419768	1	-	NA	3	Intron	ENSMUSG00000037172	E330009J07Rik
1013564	6	40420583	40420583	1	-	NA	1	Intron	ENSMUSG00000037172	E330009J07Rik
1013565	6	40420687	40420687	1	-	NA	1	Intron	ENSMUSG00000037172	E330009J07Rik
1013566	6	40420910	40420910	1	-	NA	1	Intron	ENSMUSG00000037172	E330009J07Rik
1013567	6	40421844	40421844	1	-	NA	2	Intron	ENSMUSG00000037172	E330009J07Rik
1013568	6	40423643	40423643	1	-	NA	1	Intron	ENSMUSG00000037172	E330009J07Rik
1013569	6	40427807	40427807	1	-	NA	1	Intron	ENSMUSG00000037172	E330009J07Rik
1013570	6	40432403	40432403	1	-	NA	1	Intron	ENSMUSG00000037172	E330009J07Rik
1013571	6	40472647	40472647	1	+	NA	1	Intron	ENSMUSG00000029911	Ssbp1
1013572	6	40472648	40472648	1	+	NA	1	Intron	ENSMUSG00000029911	Ssbp1
1013573	6	40472835	40472835	1	+	NA	1	Intron	ENSMUSG00000029911	Ssbp1
1013574	6	40472862	40472862	1	+	NA	2	Intron	ENSMUSG00000029911	Ssbp1
1013575	6	40472867	40472867	1	+	NA	1	Intron	ENSMUSG00000029911	Ssbp1
1013576	6	40472911	40472911	1	+	NA	1	Intron	ENSMUSG00000029911	Ssbp1
1013577	6	40472927	40472927	1	+	NA	2	Intron	ENSMUSG00000029911	Ssbp1
1013578	6	40472943	40472943	1	+	NA	1	Intron	ENSMUSG00000029911	Ssbp1
1013579	6	40473644	40473644	1	+	NA	1	Intron	ENSMUSG00000029911	Ssbp1
1013580	6	40473752	40473752	1	+	NA	1	Intron	ENSMUSG00000029911	Ssbp1
1013581	6	40473766	40473766	1	+	NA	1	Intron	ENSMUSG00000029911	Ssbp1
1013582	6	40474110	40474110	1	+	NA	1	Intron	ENSMUSG00000029911	Ssbp1
1013583	6	40474154	40474154	1	+	NA	1	Intron	ENSMUSG00000029911	Ssbp1
1013584	6	40474204	40474204	1	+	NA	1	Intron	ENSMUSG00000029911	Ssbp1
1013585	6	40474463	40474463	1	+	NA	1	Intron	ENSMUSG00000029911	Ssbp1
1013586	6	40474517	40474517	1	+	NA	1	Intron	ENSMUSG00000029911	Ssbp1
1013587	6	40474521	40474521	1	+	NA	1	Intron	ENSMUSG00000029911	Ssbp1
1013588	6	40474528	40474528	1	+	NA	1	Intron	ENSMUSG00000029911	Ssbp1
1013589	6	40474546	40474546	1	+	NA	1	Intron	ENSMUSG00000029911	Ssbp1
1013590	6	40474547	40474547	1	+	NA	3	Intron	ENSMUSG00000029911	Ssbp1
1013591	6	40474548	40474548	1	+	NA	6	Intron	ENSMUSG00000029911	Ssbp1
1013592	6	40474549	40474549	1	+	NA	1	Intron	ENSMUSG00000029911	Ssbp1
1013593	6	40474553	40474553	1	+	NA	2	Intron	ENSMUSG00000029911	Ssbp1
1013594	6	40474558	40474558	1	+	NA	1	Intron	ENSMUSG00000029911	Ssbp1
1013595	6	40474559	40474559	1	+	NA	2	Intron	ENSMUSG00000029911	Ssbp1
1013596	6	40474604	40474604	1	+	NA	1	Intron	ENSMUSG00000029911	Ssbp1
1013597	6	40474620	40474620	1	+	NA	1	Intron	ENSMUSG00000029911	Ssbp1
1013598	6	40474940	40474940	1	+	NA	1	Intron	ENSMUSG00000029911	Ssbp1
1013599	6	40475819	40475819	1	+	NA	2	Intron	ENSMUSG00000029911	Ssbp1
1013600	6	40477377	40477377	1	+	NA	1	Intron	ENSMUSG00000029911	Ssbp1
1013601	6	40477830	40477830	1	+	NA	1	Intron	ENSMUSG00000029911	Ssbp1
1013602	6	40478873	40478873	1	+	NA	1	Intron	ENSMUSG00000029911	Ssbp1
1013603	6	40478889	40478889	1	+	NA	3	Intron	ENSMUSG00000029911	Ssbp1
1013604	6	40479087	40479087	1	+	NA	1	Intron	ENSMUSG00000029911	Ssbp1
1013605	6	40479199	40479199	1	+	NA	1	Intron	ENSMUSG00000029911	Ssbp1
1013606	6	40479414	40479414	1	+	NA	1	Intron	ENSMUSG00000029911	Ssbp1
1013607	6	40479750	40479750	1	+	NA	2	Intron	ENSMUSG00000029911	Ssbp1
1013608	6	40479813	40479813	1	+	NA	1	Intron	ENSMUSG00000029911	Ssbp1
1013609	6	40480055	40480055	1	+	NA	1	Intron	ENSMUSG00000029911	Ssbp1
1013610	6	40480136	40480136	1	+	NA	1	Intron	ENSMUSG00000029911	Ssbp1
1013611	6	40480307	40480307	1	+	NA	1	Intron	ENSMUSG00000029911	Ssbp1
1013612	6	40480535	40480535	1	+	NA	1	Intron	ENSMUSG00000029911	Ssbp1
1013613	6	40480538	40480538	1	+	NA	2	Intron	ENSMUSG00000029911	Ssbp1
1013614	6	40637442	40637442	1	+	NA	1	Intron	ENSMUSG00000068587	Mgam
1013615	6	40639813	40639813	1	+	NA	1	Intron	ENSMUSG00000068587	Mgam
1013616	6	40641573	40641573	1	+	NA	1	Intron	ENSMUSG00000068587	Mgam
1013617	6	40659133	40659133	1	+	NA	1	Intron	ENSMUSG00000068587	Mgam
1013618	6	40666268	40666268	1	+	NA	1	Intron	ENSMUSG00000068587	Mgam
1013619	6	40684146	40684146	1	+	NA	1	Intron	ENSMUSG00000068587	Mgam
1013620	6	40686826	40686826	1	+	NA	1	Intron	ENSMUSG00000068587	Mgam
1013621	6	40690606	40690606	1	+	NA	1	Intron	ENSMUSG00000068587	Mgam
1013622	6	40690609	40690609	1	+	NA	1	Intron	ENSMUSG00000068587	Mgam
1013623	6	40714156	40714156	1	+	NA	1	Intron	ENSMUSG00000068587	Mgam
1013624	6	40720635	40720635	1	+	NA	1	Intron	ENSMUSG00000068587	Mgam
1013625	6	40880594	40880594	1	-	NA	1	Intron	ENSMUSG00000029885	Moxd2
1013626	6	40923084	40923084	1	-	NA	1	Intron	ENSMUSG00000029883	1700074P13Rik
1013627	6	40949643	40949643	1	-	NA	1	Intron	ENSMUSG00000063252	Gm4744
1013628	6	40950770	40950770	1	-	NA	2	Intron	ENSMUSG00000063252	Gm4744
1013629	6	41461834	41461834	1	+	NA	1	Intron	ENSMUSG00000062751	Prss1
1013630	6	41654342	41654342	1	-	NA	1	Intron	ENSMUSG00000036899	Trpv5
1013631	6	41672632	41672632	1	-	NA	1	Intron	ENSMUSG00000036899	Trpv5
1013632	6	41672640	41672640	1	-	NA	1	Intron	ENSMUSG00000036899	Trpv5
1013633	6	41672693	41672693	1	-	NA	1	Intron	ENSMUSG00000036899	Trpv5
1013634	6	41675656	41675656	1	-	NA	1	Intron	ENSMUSG00000036899	Trpv5
1013635	6	41678546	41678546	1	-	NA	1	Intron	ENSMUSG00000036899	Trpv5
1013636	6	41859773	41859773	1	+	NA	1	Intron	ENSMUSG00000014104	Sval2
1013637	6	42041017	42041017	1	+	NA	1	Intron	ENSMUSG00000023289	Sva
1013638	6	42265308	42265308	1	+	NA	1	Intron	ENSMUSG00000029863	Casp2
1013639	6	42265363	42265363	1	+	NA	1	Intron	ENSMUSG00000029863	Casp2
1013640	6	42265590	42265590	1	+	NA	3	Intron	ENSMUSG00000029863	Casp2
1013641	6	42265604	42265604	1	+	NA	1	Intron	ENSMUSG00000029863	Casp2
1013642	6	42265748	42265748	1	+	NA	3	Intron	ENSMUSG00000029863	Casp2
1013643	6	42266905	42266905	1	+	NA	2	Intron	ENSMUSG00000029863	Casp2
1013644	6	42266971	42266971	1	+	NA	1	Intron	ENSMUSG00000029863	Casp2
1013645	6	42266982	42266982	1	+	NA	1	Intron	ENSMUSG00000029863	Casp2
1013646	6	42267231	42267231	1	+	NA	2	Intron	ENSMUSG00000029863	Casp2
1013647	6	42267286	42267286	1	+	NA	1	Intron	ENSMUSG00000029863	Casp2
1013648	6	42267426	42267426	1	+	NA	1	Intron	ENSMUSG00000029863	Casp2
1013649	6	42267445	42267445	1	+	NA	1	Intron	ENSMUSG00000029863	Casp2
1013650	6	42267447	42267447	1	+	NA	3	Intron	ENSMUSG00000029863	Casp2
1013651	6	42267484	42267484	1	+	NA	1	Intron	ENSMUSG00000029863	Casp2
1013652	6	42267490	42267490	1	+	NA	1	Intron	ENSMUSG00000029863	Casp2
1013653	6	42269026	42269026	1	+	NA	1	Intron	ENSMUSG00000029863	Casp2
1013654	6	42269042	42269042	1	+	NA	1	Intron	ENSMUSG00000029863	Casp2
1013655	6	42269170	42269170	1	+	NA	1	Intron	ENSMUSG00000029863	Casp2
1013656	6	42270175	42270175	1	+	NA	1	Intron	ENSMUSG00000029863	Casp2
1013657	6	42270513	42270513	1	+	NA	1	Intron	ENSMUSG00000029863	Casp2
1013658	6	42272525	42272525	1	+	NA	1	Intron	ENSMUSG00000029863	Casp2
1013659	6	42272557	42272557	1	+	NA	1	Intron	ENSMUSG00000029863	Casp2
1013660	6	42272822	42272822	1	+	NA	1	Intron	ENSMUSG00000029863	Casp2
1013661	6	42275056	42275056	1	+	NA	2	Intron	ENSMUSG00000029863	Casp2
1013662	6	42275105	42275105	1	+	NA	1	Intron	ENSMUSG00000029863	Casp2
1013663	6	42275110	42275110	1	+	NA	1	Intron	ENSMUSG00000029863	Casp2
1013664	6	42275166	42275166	1	+	NA	1	Intron	ENSMUSG00000029863	Casp2
1013665	6	42275280	42275280	1	+	NA	1	Intron	ENSMUSG00000029863	Casp2
1013666	6	42275306	42275306	1	+	NA	2	Intron	ENSMUSG00000029863	Casp2
1013667	6	42275349	42275349	1	+	NA	4	Intron	ENSMUSG00000029863	Casp2
1013668	6	42275528	42275528	1	+	NA	1	Intron	ENSMUSG00000029863	Casp2
1013669	6	42275572	42275572	1	+	NA	2	Intron	ENSMUSG00000029863	Casp2
1013670	6	42275592	42275592	1	+	NA	1	Intron	ENSMUSG00000029863	Casp2
1013671	6	42276492	42276492	1	+	NA	2	Intron	ENSMUSG00000029863	Casp2
1013672	6	42276493	42276493	1	+	NA	1	Intron	ENSMUSG00000029863	Casp2
1013673	6	42276850	42276850	1	+	NA	1	Intron	ENSMUSG00000029863	Casp2
1013674	6	42276851	42276851	1	+	NA	1	Intron	ENSMUSG00000029863	Casp2
1013675	6	42276856	42276856	1	+	NA	1	Intron	ENSMUSG00000029863	Casp2
1013676	6	42277092	42277092	1	+	NA	1	Intron	ENSMUSG00000029863	Casp2
1013677	6	42277121	42277121	1	+	NA	1	Intron	ENSMUSG00000029863	Casp2
1013678	6	42277148	42277148	1	+	NA	1	Intron	ENSMUSG00000029863	Casp2
1013679	6	42277150	42277150	1	+	NA	1	Intron	ENSMUSG00000029863	Casp2
1013680	6	42277168	42277168	1	+	NA	1	Intron	ENSMUSG00000029863	Casp2
1013681	6	42277179	42277179	1	+	NA	1	Intron	ENSMUSG00000029863	Casp2
1013682	6	42277324	42277324	1	+	NA	1	Intron	ENSMUSG00000029863	Casp2
1013683	6	42277424	42277424	1	+	NA	1	Intron	ENSMUSG00000029863	Casp2
1013684	6	42279746	42279746	1	+	NA	1	Intron	ENSMUSG00000029863	Casp2
1013685	6	42280252	42280252	1	+	NA	1	Intron	ENSMUSG00000029863	Casp2
1013686	6	42294505	42294505	1	+	NA	1	Intron	ENSMUSG00000029862	Clcn1
1013687	6	42298336	42298336	1	+	NA	1	Intron	ENSMUSG00000029862	Clcn1
1013688	6	42302589	42302589	1	+	NA	1	Intron	ENSMUSG00000029862	Clcn1
1013689	6	42304406	42304406	1	+	NA	1	Intron	ENSMUSG00000029862	Clcn1
1013690	6	42304443	42304443	1	+	NA	2	Intron	ENSMUSG00000029862	Clcn1
1013691	6	42305628	42305628	1	+	NA	1	Intron	ENSMUSG00000029862	Clcn1
1013692	6	42307754	42307754	1	+	NA	1	Intron	ENSMUSG00000029862	Clcn1
1013693	6	42313636	42313636	1	+	NA	1	Intron	ENSMUSG00000029862	Clcn1
1013694	6	42313641	42313641	1	+	NA	1	Intron	ENSMUSG00000029862	Clcn1
1013695	6	42319087	42319087	1	-	NA	1	Intron	ENSMUSG00000029861	Fam131b
1013696	6	42350568	42350568	1	+	NA	1	Intron	ENSMUSG00000029860	Zyx
1013697	6	42356783	42356783	1	+	NA	3	Intron	ENSMUSG00000029860	Zyx
1013698	6	42356911	42356911	1	+	NA	1	Intron	ENSMUSG00000029860	Zyx
1013699	6	42541340	42541340	1	-	NA	1	Intron	ENSMUSG00000071494	Olfr455
1013700	6	42586739	42586739	1	-	NA	1	Intron	ENSMUSG00000018656	Tcaf3
1013701	6	42631852	42631852	1	-	NA	1	Intron	ENSMUSG00000029851	Tcaf2
1013702	6	42637776	42637776	1	-	NA	1	Intron	ENSMUSG00000029851	Tcaf2
1013703	6	42682107	42682107	1	-	NA	1	Intron	ENSMUSG00000036667	Tcaf1
1013704	6	42689811	42689811	1	-	NA	1	Intron	ENSMUSG00000036667	Tcaf1
1013705	6	42693325	42693325	1	-	NA	1	Intron	ENSMUSG00000036667	Tcaf1
1013706	6	42924363	42924363	1	+	NA	1	Intron	ENSMUSG00000073111	Olfr446
1013707	6	42925189	42925189	1	+	NA	1	Intron	ENSMUSG00000073111	Olfr446
1013708	6	43233667	43233667	1	+	NA	1	Intron	ENSMUSG00000061210	Olfr47
1013709	6	43268253	43268253	1	+	NA	1	Intron	ENSMUSG00000033542	Arhgef5
1013710	6	43268260	43268260	1	+	NA	1	Intron	ENSMUSG00000033542	Arhgef5
1013711	6	43285730	43285730	1	+	NA	1	Intron	ENSMUSG00000033542	Arhgef5
1013712	6	43353875	43353875	1	-	NA	1	Intron	ENSMUSG00000029735	Tpk1
1013713	6	43356118	43356118	1	-	NA	1	Intron	ENSMUSG00000029735	Tpk1
1013714	6	43356331	43356331	1	-	NA	1	Intron	ENSMUSG00000029735	Tpk1
1013715	6	43356355	43356355	1	-	NA	1	Intron	ENSMUSG00000029735	Tpk1
1013716	6	43363948	43363948	1	-	NA	1	Intron	ENSMUSG00000029735	Tpk1
1013717	6	43364741	43364741	1	-	NA	1	Intron	ENSMUSG00000029735	Tpk1
1013718	6	43365336	43365336	1	-	NA	1	Intron	ENSMUSG00000029735	Tpk1
1013719	6	43368929	43368929	1	-	NA	1	Intron	ENSMUSG00000029735	Tpk1
1013720	6	43371315	43371315	1	-	NA	1	Intron	ENSMUSG00000029735	Tpk1
1013721	6	43373253	43373253	1	-	NA	2	Intron	ENSMUSG00000029735	Tpk1
1013722	6	43376441	43376441	1	-	NA	1	Intron	ENSMUSG00000029735	Tpk1
1013723	6	43378538	43378538	1	-	NA	1	Intron	ENSMUSG00000029735	Tpk1
1013724	6	43378591	43378591	1	-	NA	1	Intron	ENSMUSG00000029735	Tpk1
1013725	6	43379571	43379571	1	-	NA	1	Intron	ENSMUSG00000029735	Tpk1
1013726	6	43379636	43379636	1	-	NA	1	Intron	ENSMUSG00000029735	Tpk1
1013727	6	43380146	43380146	1	-	NA	1	Intron	ENSMUSG00000029735	Tpk1
1013728	6	43380603	43380603	1	-	NA	2	Intron	ENSMUSG00000029735	Tpk1
1013729	6	43381156	43381156	1	-	NA	1	Intron	ENSMUSG00000029735	Tpk1
1013730	6	43381703	43381703	1	-	NA	2	Intron	ENSMUSG00000029735	Tpk1
1013731	6	43382355	43382355	1	-	NA	2	Intron	ENSMUSG00000029735	Tpk1
1013732	6	43383970	43383970	1	-	NA	1	Intron	ENSMUSG00000029735	Tpk1
1013733	6	43384120	43384120	1	-	NA	1	Intron	ENSMUSG00000029735	Tpk1
1013734	6	43384815	43384815	1	-	NA	1	Intron	ENSMUSG00000029735	Tpk1
1013735	6	43386002	43386002	1	-	NA	1	Intron	ENSMUSG00000029735	Tpk1
1013736	6	43387785	43387785	1	-	NA	1	Intron	ENSMUSG00000029735	Tpk1
1013737	6	43390065	43390065	1	-	NA	1	Intron	ENSMUSG00000029735	Tpk1
1013738	6	43390413	43390413	1	-	NA	1	Intron	ENSMUSG00000029735	Tpk1
1013739	6	43390557	43390557	1	-	NA	2	Intron	ENSMUSG00000029735	Tpk1
1013740	6	43390626	43390626	1	-	NA	1	Intron	ENSMUSG00000029735	Tpk1
1013741	6	43396015	43396015	1	-	NA	1	Intron	ENSMUSG00000029735	Tpk1
1013742	6	43396269	43396269	1	-	NA	1	Intron	ENSMUSG00000029735	Tpk1
1013743	6	43396935	43396935	1	-	NA	1	Intron	ENSMUSG00000029735	Tpk1
1013744	6	43396955	43396955	1	-	NA	1	Intron	ENSMUSG00000029735	Tpk1
1013745	6	43396959	43396959	1	-	NA	1	Intron	ENSMUSG00000029735	Tpk1
1013746	6	43396961	43396961	1	-	NA	1	Intron	ENSMUSG00000029735	Tpk1
1013747	6	43398340	43398340	1	-	NA	1	Intron	ENSMUSG00000029735	Tpk1
1013748	6	43399589	43399589	1	-	NA	1	Intron	ENSMUSG00000029735	Tpk1
1013749	6	43399914	43399914	1	-	NA	2	Intron	ENSMUSG00000029735	Tpk1
1013750	6	43400152	43400152	1	-	NA	1	Intron	ENSMUSG00000029735	Tpk1
1013751	6	43400422	43400422	1	-	NA	1	Intron	ENSMUSG00000029735	Tpk1
1013752	6	43400423	43400423	1	-	NA	1	Intron	ENSMUSG00000029735	Tpk1
1013753	6	43400425	43400425	1	-	NA	1	Intron	ENSMUSG00000029735	Tpk1
1013754	6	43400430	43400430	1	-	NA	1	Intron	ENSMUSG00000029735	Tpk1
1013755	6	43400500	43400500	1	-	NA	1	Intron	ENSMUSG00000029735	Tpk1
1013756	6	43400908	43400908	1	-	NA	1	Intron	ENSMUSG00000029735	Tpk1
1013757	6	43401793	43401793	1	-	NA	1	Intron	ENSMUSG00000029735	Tpk1
1013758	6	43401796	43401796	1	-	NA	1	Intron	ENSMUSG00000029735	Tpk1
1013759	6	43401860	43401860	1	-	NA	1	Intron	ENSMUSG00000029735	Tpk1
1013760	6	43401992	43401992	1	-	NA	1	Intron	ENSMUSG00000029735	Tpk1
1013761	6	43402075	43402075	1	-	NA	1	Intron	ENSMUSG00000029735	Tpk1
1013762	6	43402490	43402490	1	-	NA	1	Intron	ENSMUSG00000029735	Tpk1
1013763	6	43404612	43404612	1	-	NA	1	Intron	ENSMUSG00000029735	Tpk1
1013764	6	43404936	43404936	1	-	NA	1	Intron	ENSMUSG00000029735	Tpk1
1013765	6	43405738	43405738	1	-	NA	1	Intron	ENSMUSG00000029735	Tpk1
1013766	6	43406835	43406835	1	-	NA	3	Intron	ENSMUSG00000029735	Tpk1
1013767	6	43408582	43408582	1	-	NA	1	Intron	ENSMUSG00000029735	Tpk1
1013768	6	43408740	43408740	1	-	NA	2	Intron	ENSMUSG00000029735	Tpk1
1013769	6	43408749	43408749	1	-	NA	1	Intron	ENSMUSG00000029735	Tpk1
1013770	6	43409573	43409573	1	-	NA	1	Intron	ENSMUSG00000029735	Tpk1
1013771	6	43410254	43410254	1	-	NA	1	Intron	ENSMUSG00000029735	Tpk1
1013772	6	43410452	43410452	1	-	NA	1	Intron	ENSMUSG00000029735	Tpk1
1013773	6	43410509	43410509	1	-	NA	1	Intron	ENSMUSG00000029735	Tpk1
1013774	6	43410606	43410606	1	-	NA	1	Intron	ENSMUSG00000029735	Tpk1
1013775	6	43410996	43410996	1	-	NA	1	Intron	ENSMUSG00000029735	Tpk1
1013776	6	43411815	43411815	1	-	NA	1	Intron	ENSMUSG00000029735	Tpk1
1013777	6	43411973	43411973	1	-	NA	1	Intron	ENSMUSG00000029735	Tpk1
1013778	6	43414021	43414021	1	-	NA	1	Intron	ENSMUSG00000029735	Tpk1
1013779	6	43414028	43414028	1	-	NA	1	Intron	ENSMUSG00000029735	Tpk1
1013780	6	43414512	43414512	1	-	NA	1	Intron	ENSMUSG00000029735	Tpk1
1013781	6	43414556	43414556	1	-	NA	1	Intron	ENSMUSG00000029735	Tpk1
1013782	6	43414753	43414753	1	-	NA	1	Intron	ENSMUSG00000029735	Tpk1
1013783	6	43414875	43414875	1	-	NA	1	Intron	ENSMUSG00000029735	Tpk1
1013784	6	43414882	43414882	1	-	NA	2	Intron	ENSMUSG00000029735	Tpk1
1013785	6	43415074	43415074	1	-	NA	1	Intron	ENSMUSG00000029735	Tpk1
1013786	6	43415181	43415181	1	-	NA	1	Intron	ENSMUSG00000029735	Tpk1
1013787	6	43415218	43415218	1	-	NA	2	Intron	ENSMUSG00000029735	Tpk1
1013788	6	43415760	43415760	1	-	NA	1	Intron	ENSMUSG00000029735	Tpk1
1013789	6	43415935	43415935	1	-	NA	1	Intron	ENSMUSG00000029735	Tpk1
1013790	6	43416130	43416130	1	-	NA	1	Intron	ENSMUSG00000029735	Tpk1
1013791	6	43416173	43416173	1	-	NA	1	Intron	ENSMUSG00000029735	Tpk1
1013792	6	43417347	43417347	1	-	NA	1	Intron	ENSMUSG00000029735	Tpk1
1013793	6	43417470	43417470	1	-	NA	1	Intron	ENSMUSG00000029735	Tpk1
1013794	6	43422011	43422011	1	-	NA	1	Intron	ENSMUSG00000029735	Tpk1
1013795	6	43423171	43423171	1	-	NA	1	Intron	ENSMUSG00000029735	Tpk1
1013796	6	43423262	43423262	1	-	NA	1	Intron	ENSMUSG00000029735	Tpk1
1013797	6	43423346	43423346	1	-	NA	1	Intron	ENSMUSG00000029735	Tpk1
1013798	6	43425966	43425966	1	-	NA	1	Intron	ENSMUSG00000029735	Tpk1
1013799	6	43428740	43428740	1	-	NA	1	Intron	ENSMUSG00000029735	Tpk1
1013800	6	43429199	43429199	1	-	NA	1	Intron	ENSMUSG00000029735	Tpk1
1013801	6	43429596	43429596	1	-	NA	2	Intron	ENSMUSG00000029735	Tpk1
1013802	6	43429944	43429944	1	-	NA	1	Intron	ENSMUSG00000029735	Tpk1
1013803	6	43429945	43429945	1	-	NA	1	Intron	ENSMUSG00000029735	Tpk1
1013804	6	43431776	43431776	1	-	NA	1	Intron	ENSMUSG00000029735	Tpk1
1013805	6	43433295	43433295	1	-	NA	1	Intron	ENSMUSG00000029735	Tpk1
1013806	6	43436068	43436068	1	-	NA	1	Intron	ENSMUSG00000029735	Tpk1
1013807	6	43436653	43436653	1	-	NA	1	Intron	ENSMUSG00000029735	Tpk1
1013808	6	43437960	43437960	1	-	NA	1	Intron	ENSMUSG00000029735	Tpk1
1013809	6	43438816	43438816	1	-	NA	1	Intron	ENSMUSG00000029735	Tpk1
1013810	6	43439066	43439066	1	-	NA	1	Intron	ENSMUSG00000029735	Tpk1
1013811	6	43439075	43439075	1	-	NA	2	Intron	ENSMUSG00000029735	Tpk1
1013812	6	43439170	43439170	1	-	NA	2	Intron	ENSMUSG00000029735	Tpk1
1013813	6	43440273	43440273	1	-	NA	1	Intron	ENSMUSG00000029735	Tpk1
1013814	6	43442652	43442652	1	-	NA	1	Intron	ENSMUSG00000029735	Tpk1
1013815	6	43443652	43443652	1	-	NA	1	Intron	ENSMUSG00000029735	Tpk1
1013816	6	43445263	43445263	1	-	NA	3	Intron	ENSMUSG00000029735	Tpk1
1013817	6	43447284	43447284	1	-	NA	1	Intron	ENSMUSG00000029735	Tpk1
1013818	6	43447285	43447285	1	-	NA	1	Intron	ENSMUSG00000029735	Tpk1
1013819	6	43447680	43447680	1	-	NA	1	Intron	ENSMUSG00000029735	Tpk1
1013820	6	43447691	43447691	1	-	NA	1	Intron	ENSMUSG00000029735	Tpk1
1013821	6	43448462	43448462	1	-	NA	2	Intron	ENSMUSG00000029735	Tpk1
1013822	6	43450634	43450634	1	-	NA	1	Intron	ENSMUSG00000029735	Tpk1
1013823	6	43451073	43451073	1	-	NA	1	Intron	ENSMUSG00000029735	Tpk1
1013824	6	43451623	43451623	1	-	NA	1	Intron	ENSMUSG00000029735	Tpk1
1013825	6	43452011	43452011	1	-	NA	1	Intron	ENSMUSG00000029735	Tpk1
1013826	6	43459525	43459525	1	-	NA	1	Intron	ENSMUSG00000029735	Tpk1
1013827	6	43459600	43459600	1	-	NA	1	Intron	ENSMUSG00000029735	Tpk1
1013828	6	43460227	43460227	1	-	NA	1	Intron	ENSMUSG00000029735	Tpk1
1013829	6	43460801	43460801	1	-	NA	1	Intron	ENSMUSG00000029735	Tpk1
1013830	6	43460996	43460996	1	-	NA	1	Intron	ENSMUSG00000029735	Tpk1
1013831	6	43461014	43461014	1	-	NA	1	Intron	ENSMUSG00000029735	Tpk1
1013832	6	43462647	43462647	1	-	NA	1	Intron	ENSMUSG00000029735	Tpk1
1013833	6	43462883	43462883	1	-	NA	1	Intron	ENSMUSG00000029735	Tpk1
1013834	6	43463729	43463729	1	-	NA	1	Intron	ENSMUSG00000029735	Tpk1
1013835	6	43466953	43466953	1	-	NA	1	Intron	ENSMUSG00000029735	Tpk1
1013836	6	43468920	43468920	1	-	NA	1	Intron	ENSMUSG00000029735	Tpk1
1013837	6	43470044	43470044	1	-	NA	1	Intron	ENSMUSG00000029735	Tpk1
1013838	6	43471226	43471226	1	-	NA	1	Intron	ENSMUSG00000029735	Tpk1
1013839	6	43473360	43473360	1	-	NA	2	Intron	ENSMUSG00000029735	Tpk1
1013840	6	43473396	43473396	1	-	NA	1	Intron	ENSMUSG00000029735	Tpk1
1013841	6	43473414	43473414	1	-	NA	1	Intron	ENSMUSG00000029735	Tpk1
1013842	6	43477212	43477212	1	-	NA	1	Intron	ENSMUSG00000029735	Tpk1
1013843	6	43477989	43477989	1	-	NA	1	Intron	ENSMUSG00000029735	Tpk1
1013844	6	43478900	43478900	1	-	NA	1	Intron	ENSMUSG00000029735	Tpk1
1013845	6	43482149	43482149	1	-	NA	1	Intron	ENSMUSG00000029735	Tpk1
1013846	6	43483128	43483128	1	-	NA	1	Intron	ENSMUSG00000029735	Tpk1
1013847	6	43486739	43486739	1	-	NA	1	Intron	ENSMUSG00000029735	Tpk1
1013848	6	43489039	43489039	1	-	NA	1	Intron	ENSMUSG00000029735	Tpk1
1013849	6	43491333	43491333	1	-	NA	1	Intron	ENSMUSG00000029735	Tpk1
1013850	6	43492884	43492884	1	-	NA	1	Intron	ENSMUSG00000029735	Tpk1
1013851	6	43494216	43494216	1	-	NA	3	Intron	ENSMUSG00000029735	Tpk1
1013852	6	43494580	43494580	1	-	NA	1	Intron	ENSMUSG00000029735	Tpk1
1013853	6	43495167	43495167	1	-	NA	2	Intron	ENSMUSG00000029735	Tpk1
1013854	6	43495208	43495208	1	-	NA	1	Intron	ENSMUSG00000029735	Tpk1
1013855	6	43495214	43495214	1	-	NA	1	Intron	ENSMUSG00000029735	Tpk1
1013856	6	43495226	43495226	1	-	NA	1	Intron	ENSMUSG00000029735	Tpk1
1013857	6	43497648	43497648	1	-	NA	1	Intron	ENSMUSG00000029735	Tpk1
1013858	6	43498579	43498579	1	-	NA	1	Intron	ENSMUSG00000029735	Tpk1
1013859	6	43498595	43498595	1	-	NA	1	Intron	ENSMUSG00000029735	Tpk1
1013860	6	43498596	43498596	1	-	NA	4	Intron	ENSMUSG00000029735	Tpk1
1013861	6	43499789	43499789	1	-	NA	1	Intron	ENSMUSG00000029735	Tpk1
1013862	6	43501301	43501301	1	-	NA	2	Intron	ENSMUSG00000029735	Tpk1
1013863	6	43501730	43501730	1	-	NA	1	Intron	ENSMUSG00000029735	Tpk1
1013864	6	43502049	43502049	1	-	NA	1	Intron	ENSMUSG00000029735	Tpk1
1013865	6	43508027	43508027	1	-	NA	2	Intron	ENSMUSG00000029735	Tpk1
1013866	6	43511221	43511221	1	-	NA	1	Intron	ENSMUSG00000029735	Tpk1
1013867	6	43511538	43511538	1	-	NA	1	Intron	ENSMUSG00000029735	Tpk1
1013868	6	43512505	43512505	1	-	NA	1	Intron	ENSMUSG00000029735	Tpk1
1013869	6	43512813	43512813	1	-	NA	1	Intron	ENSMUSG00000029735	Tpk1
1013870	6	43515791	43515791	1	-	NA	1	Intron	ENSMUSG00000029735	Tpk1
1013871	6	43516598	43516598	1	-	NA	2	Intron	ENSMUSG00000029735	Tpk1
1013872	6	43516652	43516652	1	-	NA	2	Intron	ENSMUSG00000029735	Tpk1
1013873	6	43517021	43517021	1	-	NA	1	Intron	ENSMUSG00000029735	Tpk1
1013874	6	43518133	43518133	1	-	NA	3	Intron	ENSMUSG00000029735	Tpk1
1013875	6	43518264	43518264	1	-	NA	1	Intron	ENSMUSG00000029735	Tpk1
1013876	6	43519379	43519379	1	-	NA	1	Intron	ENSMUSG00000029735	Tpk1
1013877	6	43520960	43520960	1	-	NA	1	Intron	ENSMUSG00000029735	Tpk1
1013878	6	43520961	43520961	1	-	NA	1	Intron	ENSMUSG00000029735	Tpk1
1013879	6	43527973	43527973	1	-	NA	1	Intron	ENSMUSG00000029735	Tpk1
1013880	6	43532973	43532973	1	-	NA	2	Intron	ENSMUSG00000029735	Tpk1
1013881	6	43535151	43535151	1	-	NA	1	Intron	ENSMUSG00000029735	Tpk1
1013882	6	43536844	43536844	1	-	NA	1	Intron	ENSMUSG00000029735	Tpk1
1013883	6	43536898	43536898	1	-	NA	1	Intron	ENSMUSG00000029735	Tpk1
1013884	6	43537017	43537017	1	-	NA	1	Intron	ENSMUSG00000029735	Tpk1
1013885	6	43539146	43539146	1	-	NA	1	Intron	ENSMUSG00000029735	Tpk1
1013886	6	43539348	43539348	1	-	NA	1	Intron	ENSMUSG00000029735	Tpk1
1013887	6	43539520	43539520	1	-	NA	1	Intron	ENSMUSG00000029735	Tpk1
1013888	6	43539521	43539521	1	-	NA	1	Intron	ENSMUSG00000029735	Tpk1
1013889	6	43539828	43539828	1	-	NA	5	Intron	ENSMUSG00000029735	Tpk1
1013890	6	43540414	43540414	1	-	NA	1	Intron	ENSMUSG00000029735	Tpk1
1013891	6	43540527	43540527	1	-	NA	1	Intron	ENSMUSG00000029735	Tpk1
1013892	6	43540603	43540603	1	-	NA	1	Intron	ENSMUSG00000029735	Tpk1
1013893	6	43540893	43540893	1	-	NA	1	Intron	ENSMUSG00000029735	Tpk1
1013894	6	43547226	43547226	1	-	NA	1	Intron	ENSMUSG00000029735	Tpk1
1013895	6	43547554	43547554	1	-	NA	2	Intron	ENSMUSG00000029735	Tpk1
1013896	6	43548610	43548610	1	-	NA	1	Intron	ENSMUSG00000029735	Tpk1
1013897	6	43551521	43551521	1	-	NA	1	Intron	ENSMUSG00000029735	Tpk1
1013898	6	43551699	43551699	1	-	NA	1	Intron	ENSMUSG00000029735	Tpk1
1013899	6	43551742	43551742	1	-	NA	1	Intron	ENSMUSG00000029735	Tpk1
1013900	6	43556430	43556430	1	-	NA	3	Intron	ENSMUSG00000029735	Tpk1
1013901	6	43556797	43556797	1	-	NA	1	Intron	ENSMUSG00000029735	Tpk1
1013902	6	43556814	43556814	1	-	NA	1	Intron	ENSMUSG00000029735	Tpk1
1013903	6	43556958	43556958	1	-	NA	3	Intron	ENSMUSG00000029735	Tpk1
1013904	6	43557000	43557000	1	-	NA	1	Intron	ENSMUSG00000029735	Tpk1
1013905	6	43557019	43557019	1	-	NA	1	Intron	ENSMUSG00000029735	Tpk1
1013906	6	43558033	43558033	1	-	NA	1	Intron	ENSMUSG00000029735	Tpk1
1013907	6	43559792	43559792	1	-	NA	1	Intron	ENSMUSG00000029735	Tpk1
1013908	6	43563271	43563271	1	-	NA	1	Intron	ENSMUSG00000029735	Tpk1
1013909	6	43563396	43563396	1	-	NA	2	Intron	ENSMUSG00000029735	Tpk1
1013910	6	43563856	43563856	1	-	NA	1	Intron	ENSMUSG00000029735	Tpk1
1013911	6	43566394	43566394	1	-	NA	1	Intron	ENSMUSG00000029735	Tpk1
1013912	6	43567034	43567034	1	-	NA	2	Intron	ENSMUSG00000029735	Tpk1
1013913	6	43568703	43568703	1	-	NA	1	Intron	ENSMUSG00000029735	Tpk1
1013914	6	43569395	43569395	1	-	NA	1	Intron	ENSMUSG00000029735	Tpk1
1013915	6	43570433	43570433	1	-	NA	1	Intron	ENSMUSG00000029735	Tpk1
1013916	6	43570670	43570670	1	-	NA	1	Intron	ENSMUSG00000029735	Tpk1
1013917	6	43571003	43571003	1	-	NA	1	Intron	ENSMUSG00000029735	Tpk1
1013918	6	43571622	43571622	1	-	NA	2	Intron	ENSMUSG00000029735	Tpk1
1013919	6	43574312	43574312	1	-	NA	2	Intron	ENSMUSG00000029735	Tpk1
1013920	6	43574334	43574334	1	-	NA	1	Intron	ENSMUSG00000029735	Tpk1
1013921	6	43576249	43576249	1	-	NA	1	Intron	ENSMUSG00000029735	Tpk1
1013922	6	43578878	43578878	1	-	NA	2	Intron	ENSMUSG00000029735	Tpk1
1013923	6	43579536	43579536	1	-	NA	1	Intron	ENSMUSG00000029735	Tpk1
1013924	6	43581504	43581504	1	-	NA	1	Intron	ENSMUSG00000029735	Tpk1
1013925	6	43583481	43583481	1	-	NA	1	Intron	ENSMUSG00000029735	Tpk1
1013926	6	43583768	43583768	1	-	NA	1	Intron	ENSMUSG00000029735	Tpk1
1013927	6	43584177	43584177	1	-	NA	1	Intron	ENSMUSG00000029735	Tpk1
1013928	6	43585215	43585215	1	-	NA	1	Intron	ENSMUSG00000029735	Tpk1
1013929	6	43591307	43591307	1	-	NA	2	Intron	ENSMUSG00000029735	Tpk1
1013930	6	43593147	43593147	1	-	NA	3	Intron	ENSMUSG00000029735	Tpk1
1013931	6	43600178	43600178	1	-	NA	2	Intron	ENSMUSG00000029735	Tpk1
1013932	6	43600246	43600246	1	-	NA	1	Intron	ENSMUSG00000029735	Tpk1
1013933	6	43601513	43601513	1	-	NA	1	Intron	ENSMUSG00000029735	Tpk1
1013934	6	43602623	43602623	1	-	NA	1	Intron	ENSMUSG00000029735	Tpk1
1013935	6	43604570	43604570	1	-	NA	1	Intron	ENSMUSG00000029735	Tpk1
1013936	6	43604941	43604941	1	-	NA	1	Intron	ENSMUSG00000029735	Tpk1
1013937	6	43604945	43604945	1	-	NA	1	Intron	ENSMUSG00000029735	Tpk1
1013938	6	43604948	43604948	1	-	NA	3	Intron	ENSMUSG00000029735	Tpk1
1013939	6	43605570	43605570	1	-	NA	2	Intron	ENSMUSG00000029735	Tpk1
1013940	6	43605888	43605888	1	-	NA	1	Intron	ENSMUSG00000029735	Tpk1
1013941	6	43608026	43608026	1	-	NA	1	Intron	ENSMUSG00000029735	Tpk1
1013942	6	43608122	43608122	1	-	NA	2	Intron	ENSMUSG00000029735	Tpk1
1013943	6	43608354	43608354	1	-	NA	1	Intron	ENSMUSG00000029735	Tpk1
1013944	6	43608410	43608410	1	-	NA	1	Intron	ENSMUSG00000029735	Tpk1
1013945	6	43609163	43609163	1	-	NA	1	Intron	ENSMUSG00000029735	Tpk1
1013946	6	43609500	43609500	1	-	NA	1	Intron	ENSMUSG00000029735	Tpk1
1013947	6	43609685	43609685	1	-	NA	1	Intron	ENSMUSG00000029735	Tpk1
1013948	6	43609771	43609771	1	-	NA	1	Intron	ENSMUSG00000029735	Tpk1
1013949	6	43609888	43609888	1	-	NA	1	Intron	ENSMUSG00000029735	Tpk1
1013950	6	43609957	43609957	1	-	NA	1	Intron	ENSMUSG00000029735	Tpk1
1013951	6	43610364	43610364	1	-	NA	1	Intron	ENSMUSG00000029735	Tpk1
1013952	6	43610397	43610397	1	-	NA	1	Intron	ENSMUSG00000029735	Tpk1
1013953	6	43610575	43610575	1	-	NA	2	Intron	ENSMUSG00000029735	Tpk1
1013954	6	43612469	43612469	1	-	NA	2	Intron	ENSMUSG00000029735	Tpk1
1013955	6	43612481	43612481	1	-	NA	1	Intron	ENSMUSG00000029735	Tpk1
1013956	6	43612569	43612569	1	-	NA	1	Intron	ENSMUSG00000029735	Tpk1
1013957	6	43612620	43612620	1	-	NA	1	Intron	ENSMUSG00000029735	Tpk1
1013958	6	43621213	43621213	1	-	NA	1	Intron	ENSMUSG00000029735	Tpk1
1013959	6	43621242	43621242	1	-	NA	1	Intron	ENSMUSG00000029735	Tpk1
1013960	6	43621595	43621595	1	-	NA	1	Intron	ENSMUSG00000029735	Tpk1
1013961	6	43621609	43621609	1	-	NA	1	Intron	ENSMUSG00000029735	Tpk1
1013962	6	43621615	43621615	1	-	NA	1	Intron	ENSMUSG00000029735	Tpk1
1013963	6	43623555	43623555	1	-	NA	1	Intron	ENSMUSG00000029735	Tpk1
1013964	6	43624460	43624460	1	-	NA	1	Intron	ENSMUSG00000029735	Tpk1
1013965	6	43637423	43637423	1	-	NA	1	Intron	ENSMUSG00000029735	Tpk1
1013966	6	43637464	43637464	1	-	NA	1	Intron	ENSMUSG00000029735	Tpk1
1013967	6	43637523	43637523	1	-	NA	1	Intron	ENSMUSG00000029735	Tpk1
1013968	6	43637725	43637725	1	-	NA	1	Intron	ENSMUSG00000029735	Tpk1
1013969	6	43638031	43638031	1	-	NA	1	Intron	ENSMUSG00000029735	Tpk1
1013970	6	43638032	43638032	1	-	NA	1	Intron	ENSMUSG00000029735	Tpk1
1013971	6	43638892	43638892	1	-	NA	2	Intron	ENSMUSG00000029735	Tpk1
1013972	6	43640541	43640541	1	-	NA	1	Intron	ENSMUSG00000029735	Tpk1
1013973	6	43640549	43640549	1	-	NA	1	Intron	ENSMUSG00000029735	Tpk1
1013974	6	43643081	43643081	1	-	NA	2	Intron	ENSMUSG00000029735	Tpk1
1013975	6	43646390	43646390	1	-	NA	1	Intron	ENSMUSG00000029735	Tpk1
1013976	6	43647393	43647393	1	-	NA	2	Intron	ENSMUSG00000029735	Tpk1
1013977	6	43648171	43648171	1	-	NA	1	Intron	ENSMUSG00000029735	Tpk1
1013978	6	43648440	43648440	1	-	NA	1	Intron	ENSMUSG00000029735	Tpk1
1013979	6	43649234	43649234	1	-	NA	1	Intron	ENSMUSG00000029735	Tpk1
1013980	6	43650342	43650342	1	-	NA	3	Intron	ENSMUSG00000029735	Tpk1
1013981	6	43650562	43650562	1	-	NA	1	Intron	ENSMUSG00000029735	Tpk1
1013982	6	43650572	43650572	1	-	NA	1	Intron	ENSMUSG00000029735	Tpk1
1013983	6	43650598	43650598	1	-	NA	1	Intron	ENSMUSG00000029735	Tpk1
1013984	6	43650842	43650842	1	-	NA	1	Intron	ENSMUSG00000029735	Tpk1
1013985	6	43651167	43651167	1	-	NA	1	Intron	ENSMUSG00000029735	Tpk1
1013986	6	43651169	43651169	1	-	NA	1	Intron	ENSMUSG00000029735	Tpk1
1013987	6	43651688	43651688	1	-	NA	1	Intron	ENSMUSG00000029735	Tpk1
1013988	6	43651720	43651720	1	-	NA	1	Intron	ENSMUSG00000029735	Tpk1
1013989	6	43651724	43651724	1	-	NA	2	Intron	ENSMUSG00000029735	Tpk1
1013990	6	43651742	43651742	1	-	NA	2	Intron	ENSMUSG00000029735	Tpk1
1013991	6	43652210	43652210	1	-	NA	1	Intron	ENSMUSG00000029735	Tpk1
1013992	6	43652925	43652925	1	-	NA	1	Intron	ENSMUSG00000029735	Tpk1
1013993	6	43653618	43653618	1	-	NA	1	Intron	ENSMUSG00000029735	Tpk1
1013994	6	43654166	43654166	1	-	NA	1	Intron	ENSMUSG00000029735	Tpk1
1013995	6	43655666	43655666	1	-	NA	1	Intron	ENSMUSG00000029735	Tpk1
1013996	6	43656381	43656381	1	-	NA	1	Intron	ENSMUSG00000029735	Tpk1
1013997	6	43656761	43656761	1	-	NA	1	Intron	ENSMUSG00000029735	Tpk1
1013998	6	43657842	43657842	1	-	NA	2	Intron	ENSMUSG00000029735	Tpk1
1013999	6	43658148	43658148	1	-	NA	1	Intron	ENSMUSG00000029735	Tpk1
1014000	6	43658494	43658494	1	-	NA	1	Intron	ENSMUSG00000029735	Tpk1
1014001	6	43658849	43658849	1	-	NA	1	Intron	ENSMUSG00000029735	Tpk1
1014002	6	43659667	43659667	1	-	NA	1	Intron	ENSMUSG00000029735	Tpk1
1014003	6	43660811	43660811	1	-	NA	1	Intron	ENSMUSG00000029735	Tpk1
1014004	6	43661211	43661211	1	-	NA	1	Intron	ENSMUSG00000029735	Tpk1
1014005	6	43661334	43661334	1	-	NA	1	Intron	ENSMUSG00000029735	Tpk1
1014006	6	43661583	43661583	1	-	NA	1	Intron	ENSMUSG00000029735	Tpk1
1014007	6	43661712	43661712	1	-	NA	1	Intron	ENSMUSG00000029735	Tpk1
1014008	6	43662041	43662041	1	-	NA	1	Intron	ENSMUSG00000029735	Tpk1
1014009	6	43662744	43662744	1	-	NA	1	Intron	ENSMUSG00000029735	Tpk1
1014010	6	43663333	43663333	1	-	NA	1	Intron	ENSMUSG00000029735	Tpk1
1014011	6	43663414	43663414	1	-	NA	1	Intron	ENSMUSG00000029735	Tpk1
1014012	6	43663731	43663731	1	-	NA	1	Intron	ENSMUSG00000029735	Tpk1
1014013	6	43664801	43664801	1	-	NA	1	Intron	ENSMUSG00000029735	Tpk1
1014014	6	43664855	43664855	1	-	NA	2	Intron	ENSMUSG00000029735	Tpk1
1014015	6	43664908	43664908	1	-	NA	2	Intron	ENSMUSG00000029735	Tpk1
1014016	6	45067418	45067418	1	+	NA	1	Intron	ENSMUSG00000039419	Cntnap2
1014017	6	45089157	45089157	1	+	NA	1	Intron	ENSMUSG00000039419	Cntnap2
1014018	6	45128687	45128687	1	+	NA	1	Intron	ENSMUSG00000039419	Cntnap2
1014019	6	45151528	45151528	1	+	NA	1	Intron	ENSMUSG00000039419	Cntnap2
1014020	6	45151531	45151531	1	+	NA	1	Intron	ENSMUSG00000039419	Cntnap2
1014021	6	45199674	45199674	1	+	NA	1	Intron	ENSMUSG00000039419	Cntnap2
1014022	6	45279895	45279895	1	+	NA	1	Intron	ENSMUSG00000039419	Cntnap2
1014023	6	45280450	45280450	1	+	NA	1	Intron	ENSMUSG00000039419	Cntnap2
1014024	6	45294296	45294296	1	+	NA	1	Intron	ENSMUSG00000039419	Cntnap2
1014025	6	45295436	45295436	1	+	NA	1	Intron	ENSMUSG00000039419	Cntnap2
1014026	6	45296312	45296312	1	+	NA	1	Intron	ENSMUSG00000039419	Cntnap2
1014027	6	45310810	45310810	1	+	NA	1	Intron	ENSMUSG00000039419	Cntnap2
1014028	6	45326992	45326992	1	+	NA	1	Intron	ENSMUSG00000039419	Cntnap2
1014029	6	45343376	45343376	1	+	NA	1	Intron	ENSMUSG00000039419	Cntnap2
1014030	6	45365112	45365112	1	+	NA	1	Intron	ENSMUSG00000039419	Cntnap2
1014031	6	45408392	45408392	1	+	NA	1	Intron	ENSMUSG00000039419	Cntnap2
1014032	6	45421004	45421004	1	+	NA	1	Intron	ENSMUSG00000039419	Cntnap2
1014033	6	45469270	45469270	1	+	NA	1	Intron	ENSMUSG00000039419	Cntnap2
1014034	6	45476910	45476910	1	+	NA	1	Intron	ENSMUSG00000039419	Cntnap2
1014035	6	45519764	45519764	1	+	NA	1	Intron	ENSMUSG00000039419	Cntnap2
1014036	6	45524689	45524689	1	+	NA	1	Intron	ENSMUSG00000039419	Cntnap2
1014037	6	45552157	45552157	1	+	NA	1	Intron	ENSMUSG00000039419	Cntnap2
1014038	6	45554746	45554746	1	+	NA	1	Intron	ENSMUSG00000039419	Cntnap2
1014039	6	45615727	45615727	1	+	NA	2	Intron	ENSMUSG00000039419	Cntnap2
1014040	6	45615729	45615729	1	+	NA	1	Intron	ENSMUSG00000039419	Cntnap2
1014041	6	45618488	45618488	1	+	NA	1	Intron	ENSMUSG00000039419	Cntnap2
1014042	6	45624811	45624811	1	+	NA	1	Intron	ENSMUSG00000039419	Cntnap2
1014043	6	45632297	45632297	1	+	NA	1	Intron	ENSMUSG00000039419	Cntnap2
1014044	6	45635098	45635098	1	+	NA	1	Intron	ENSMUSG00000039419	Cntnap2
1014045	6	45647067	45647067	1	+	NA	1	Intron	ENSMUSG00000039419	Cntnap2
1014046	6	45673349	45673349	1	+	NA	1	Intron	ENSMUSG00000039419	Cntnap2
1014047	6	45690044	45690044	1	+	NA	1	Intron	ENSMUSG00000039419	Cntnap2
1014048	6	45811157	45811157	1	+	NA	1	Intron	ENSMUSG00000039419	Cntnap2
1014049	6	45814834	45814834	1	+	NA	1	Intron	ENSMUSG00000039419	Cntnap2
1014050	6	45820906	45820906	1	+	NA	1	Intron	ENSMUSG00000039419	Cntnap2
1014051	6	45853974	45853974	1	+	NA	1	Intron	ENSMUSG00000039419	Cntnap2
1014052	6	45858559	45858559	1	+	NA	1	Intron	ENSMUSG00000039419	Cntnap2
1014053	6	45873601	45873601	1	+	NA	1	Intron	ENSMUSG00000039419	Cntnap2
1014054	6	45889192	45889192	1	+	NA	1	Intron	ENSMUSG00000039419	Cntnap2
1014055	6	45932641	45932641	1	+	NA	1	Intron	ENSMUSG00000039419	Cntnap2
1014056	6	45950473	45950473	1	+	NA	1	Intron	ENSMUSG00000039419	Cntnap2
1014057	6	45950478	45950478	1	+	NA	1	Intron	ENSMUSG00000039419	Cntnap2
1014058	6	45950490	45950490	1	+	NA	1	Intron	ENSMUSG00000039419	Cntnap2
1014059	6	45951343	45951343	1	+	NA	1	Intron	ENSMUSG00000039419	Cntnap2
1014060	6	46075704	46075704	1	+	NA	1	Intron	ENSMUSG00000039419	Cntnap2
1014061	6	46128116	46128116	1	+	NA	1	Intron	ENSMUSG00000039419	Cntnap2
1014062	6	46144846	46144846	1	+	NA	1	Intron	ENSMUSG00000039419	Cntnap2
1014063	6	46188215	46188215	1	+	NA	1	Intron	ENSMUSG00000039419	Cntnap2
1014064	6	46228918	46228918	1	+	NA	1	Intron	ENSMUSG00000039419	Cntnap2
1014065	6	46251196	46251196	1	+	NA	1	Intron	ENSMUSG00000039419	Cntnap2
1014066	6	46252059	46252059	1	+	NA	1	Intron	ENSMUSG00000039419	Cntnap2
1014067	6	46263969	46263969	1	+	NA	2	Intron	ENSMUSG00000039419	Cntnap2
1014068	6	46298705	46298705	1	+	NA	1	Intron	ENSMUSG00000039419	Cntnap2
1014069	6	46313476	46313476	1	+	NA	1	Intron	ENSMUSG00000039419	Cntnap2
1014070	6	46363833	46363833	1	+	NA	1	Intron	ENSMUSG00000039419	Cntnap2
1014071	6	46384150	46384150	1	+	NA	1	Intron	ENSMUSG00000039419	Cntnap2
1014072	6	46414101	46414101	1	+	NA	1	Intron	ENSMUSG00000039419	Cntnap2
1014073	6	46463190	46463190	1	+	NA	2	Intron	ENSMUSG00000039419	Cntnap2
1014074	6	46474480	46474480	1	+	NA	1	Intron	ENSMUSG00000039419	Cntnap2
1014075	6	46476038	46476038	1	+	NA	1	Intron	ENSMUSG00000039419	Cntnap2
1014076	6	46476316	46476316	1	+	NA	1	Intron	ENSMUSG00000039419	Cntnap2
1014077	6	46478740	46478740	1	+	NA	1	Intron	ENSMUSG00000039419	Cntnap2
1014078	6	46550499	46550499	1	+	NA	1	Intron	ENSMUSG00000039419	Cntnap2
1014079	6	46588580	46588580	1	+	NA	1	Intron	ENSMUSG00000039419	Cntnap2
1014080	6	46588586	46588586	1	+	NA	1	Intron	ENSMUSG00000039419	Cntnap2
1014081	6	46595716	46595716	1	+	NA	1	Intron	ENSMUSG00000039419	Cntnap2
1014082	6	46597576	46597576	1	+	NA	1	Intron	ENSMUSG00000039419	Cntnap2
1014083	6	46597704	46597704	1	+	NA	1	Intron	ENSMUSG00000039419	Cntnap2
1014084	6	46597756	46597756	1	+	NA	1	Intron	ENSMUSG00000039419	Cntnap2
1014085	6	46597762	46597762	1	+	NA	1	Intron	ENSMUSG00000039419	Cntnap2
1014086	6	46622558	46622558	1	+	NA	1	Intron	ENSMUSG00000039419	Cntnap2
1014087	6	46648815	46648815	1	+	NA	1	Intron	ENSMUSG00000039419	Cntnap2
1014088	6	46756402	46756402	1	+	NA	1	Intron	ENSMUSG00000039419	Cntnap2
1014089	6	46787898	46787898	1	+	NA	1	Intron	ENSMUSG00000039419	Cntnap2
1014090	6	46792845	46792845	1	+	NA	1	Intron	ENSMUSG00000039419	Cntnap2
1014091	6	46810310	46810310	1	+	NA	1	Intron	ENSMUSG00000039419	Cntnap2
1014092	6	46814971	46814971	1	+	NA	1	Intron	ENSMUSG00000039419	Cntnap2
1014093	6	46833048	46833048	1	+	NA	1	Intron	ENSMUSG00000039419	Cntnap2
1014094	6	46851267	46851267	1	+	NA	1	Intron	ENSMUSG00000039419	Cntnap2
1014095	6	46851268	46851268	1	+	NA	1	Intron	ENSMUSG00000039419	Cntnap2
1014096	6	46859870	46859870	1	+	NA	1	Intron	ENSMUSG00000039419	Cntnap2
1014097	6	46874452	46874452	1	+	NA	1	Intron	ENSMUSG00000039419	Cntnap2
1014098	6	46898011	46898011	1	+	NA	1	Intron	ENSMUSG00000039419	Cntnap2
1014099	6	46920487	46920487	1	+	NA	1	Intron	ENSMUSG00000039419	Cntnap2
1014100	6	46954043	46954043	1	+	NA	1	Intron	ENSMUSG00000039419	Cntnap2
1014101	6	46997660	46997660	1	+	NA	1	Intron	ENSMUSG00000039419	Cntnap2
1014102	6	47020685	47020685	1	+	NA	1	Intron	ENSMUSG00000039419	Cntnap2
1014103	6	47046432	47046432	1	+	NA	1	Intron	ENSMUSG00000039419	Cntnap2
1014104	6	47046688	47046688	1	+	NA	1	Intron	ENSMUSG00000039419	Cntnap2
1014105	6	47056727	47056727	1	+	NA	1	Intron	ENSMUSG00000039419	Cntnap2
1014106	6	47058141	47058141	1	+	NA	1	Intron	ENSMUSG00000039419	Cntnap2
1014107	6	47089006	47089006	1	+	NA	1	Intron	ENSMUSG00000039419	Cntnap2
1014108	6	47102581	47102581	1	+	NA	1	Intron	ENSMUSG00000039419	Cntnap2
1014109	6	47182099	47182099	1	+	NA	1	Intron	ENSMUSG00000039419	Cntnap2
1014110	6	47206766	47206766	1	+	NA	1	Intron	ENSMUSG00000039419	Cntnap2
1014111	6	47234911	47234911	1	+	NA	1	Intron	ENSMUSG00000039419	Cntnap2
1014112	6	47257604	47257604	1	+	NA	1	Intron	ENSMUSG00000039419	Cntnap2
1014113	6	47267057	47267057	1	+	NA	1	Intron	ENSMUSG00000039419	Cntnap2
1014114	6	47290527	47290527	1	+	NA	1	Intron	ENSMUSG00000039419	Cntnap2
1014115	6	47455200	47455200	1	+	NA	1	Intron	ENSMUSG00000029686	Cul1
1014116	6	47455222	47455222	1	+	NA	2	Intron	ENSMUSG00000029686	Cul1
1014117	6	47455676	47455676	1	+	NA	2	Intron	ENSMUSG00000029686	Cul1
1014118	6	47455807	47455807	1	+	NA	1	Intron	ENSMUSG00000029686	Cul1
1014119	6	47455866	47455866	1	+	NA	1	Intron	ENSMUSG00000029686	Cul1
1014120	6	47455877	47455877	1	+	NA	1	Intron	ENSMUSG00000029686	Cul1
1014121	6	47455884	47455884	1	+	NA	1	Intron	ENSMUSG00000029686	Cul1
1014122	6	47456606	47456606	1	+	NA	1	Intron	ENSMUSG00000029686	Cul1
1014123	6	47456914	47456914	1	+	NA	1	Intron	ENSMUSG00000029686	Cul1
1014124	6	47456966	47456966	1	+	NA	1	Intron	ENSMUSG00000029686	Cul1
1014125	6	47457012	47457012	1	+	NA	2	Intron	ENSMUSG00000029686	Cul1
1014126	6	47457023	47457023	1	+	NA	1	Intron	ENSMUSG00000029686	Cul1
1014127	6	47457132	47457132	1	+	NA	1	Intron	ENSMUSG00000029686	Cul1
1014128	6	47457176	47457176	1	+	NA	1	Intron	ENSMUSG00000029686	Cul1
1014129	6	47457251	47457251	1	+	NA	1	Intron	ENSMUSG00000029686	Cul1
1014130	6	47457253	47457253	1	+	NA	1	Intron	ENSMUSG00000029686	Cul1
1014131	6	47457319	47457319	1	+	NA	1	Intron	ENSMUSG00000029686	Cul1
1014132	6	47457329	47457329	1	+	NA	1	Intron	ENSMUSG00000029686	Cul1
1014133	6	47457341	47457341	1	+	NA	2	Intron	ENSMUSG00000029686	Cul1
1014134	6	47457347	47457347	1	+	NA	1	Intron	ENSMUSG00000029686	Cul1
1014135	6	47457354	47457354	1	+	NA	1	Intron	ENSMUSG00000029686	Cul1
1014136	6	47457361	47457361	1	+	NA	3	Intron	ENSMUSG00000029686	Cul1
1014137	6	47457373	47457373	1	+	NA	1	Intron	ENSMUSG00000029686	Cul1
1014138	6	47457475	47457475	1	+	NA	1	Intron	ENSMUSG00000029686	Cul1
1014139	6	47457488	47457488	1	+	NA	1	Intron	ENSMUSG00000029686	Cul1
1014140	6	47457490	47457490	1	+	NA	1	Intron	ENSMUSG00000029686	Cul1
1014141	6	47457524	47457524	1	+	NA	1	Intron	ENSMUSG00000029686	Cul1
1014142	6	47457525	47457525	1	+	NA	2	Intron	ENSMUSG00000029686	Cul1
1014143	6	47457615	47457615	1	+	NA	1	Intron	ENSMUSG00000029686	Cul1
1014144	6	47457923	47457923	1	+	NA	1	Intron	ENSMUSG00000029686	Cul1
1014145	6	47459583	47459583	1	+	NA	1	Intron	ENSMUSG00000029686	Cul1
1014146	6	47459750	47459750	1	+	NA	1	Intron	ENSMUSG00000029686	Cul1
1014147	6	47459775	47459775	1	+	NA	3	Intron	ENSMUSG00000029686	Cul1
1014148	6	47459937	47459937	1	+	NA	1	Intron	ENSMUSG00000029686	Cul1
1014149	6	47460775	47460775	1	+	NA	1	Intron	ENSMUSG00000029686	Cul1
1014150	6	47460783	47460783	1	+	NA	1	Intron	ENSMUSG00000029686	Cul1
1014151	6	47460836	47460836	1	+	NA	2	Intron	ENSMUSG00000029686	Cul1
1014152	6	47461405	47461405	1	+	NA	1	Intron	ENSMUSG00000029686	Cul1
1014153	6	47461433	47461433	1	+	NA	2	Intron	ENSMUSG00000029686	Cul1
1014154	6	47461515	47461515	1	+	NA	1	Intron	ENSMUSG00000029686	Cul1
1014155	6	47461520	47461520	1	+	NA	2	Intron	ENSMUSG00000029686	Cul1
1014156	6	47461801	47461801	1	+	NA	1	Intron	ENSMUSG00000029686	Cul1
1014157	6	47461955	47461955	1	+	NA	1	Intron	ENSMUSG00000029686	Cul1
1014158	6	47462227	47462227	1	+	NA	1	Intron	ENSMUSG00000029686	Cul1
1014159	6	47463712	47463712	1	+	NA	1	Intron	ENSMUSG00000029686	Cul1
1014160	6	47463866	47463866	1	+	NA	1	Intron	ENSMUSG00000029686	Cul1
1014161	6	47464277	47464277	1	+	NA	2	Intron	ENSMUSG00000029686	Cul1
1014162	6	47464299	47464299	1	+	NA	1	Intron	ENSMUSG00000029686	Cul1
1014163	6	47464399	47464399	1	+	NA	1	Intron	ENSMUSG00000029686	Cul1
1014164	6	47464405	47464405	1	+	NA	1	Intron	ENSMUSG00000029686	Cul1
1014165	6	47464410	47464410	1	+	NA	1	Intron	ENSMUSG00000029686	Cul1
1014166	6	47464466	47464466	1	+	NA	2	Intron	ENSMUSG00000029686	Cul1
1014167	6	47464518	47464518	1	+	NA	1	Intron	ENSMUSG00000029686	Cul1
1014168	6	47464709	47464709	1	+	NA	1	Intron	ENSMUSG00000029686	Cul1
1014169	6	47464719	47464719	1	+	NA	1	Intron	ENSMUSG00000029686	Cul1
1014170	6	47465039	47465039	1	+	NA	1	Intron	ENSMUSG00000029686	Cul1
1014171	6	47465294	47465294	1	+	NA	1	Intron	ENSMUSG00000029686	Cul1
1014172	6	47465415	47465415	1	+	NA	1	Intron	ENSMUSG00000029686	Cul1
1014173	6	47465556	47465556	1	+	NA	1	Intron	ENSMUSG00000029686	Cul1
1014174	6	47465883	47465883	1	+	NA	1	Intron	ENSMUSG00000029686	Cul1
1014175	6	47466069	47466069	1	+	NA	1	Intron	ENSMUSG00000029686	Cul1
1014176	6	47466449	47466449	1	+	NA	1	Intron	ENSMUSG00000029686	Cul1
1014177	6	47466533	47466533	1	+	NA	2	Intron	ENSMUSG00000029686	Cul1
1014178	6	47466537	47466537	1	+	NA	2	Intron	ENSMUSG00000029686	Cul1
1014179	6	47466741	47466741	1	+	NA	1	Intron	ENSMUSG00000029686	Cul1
1014180	6	47467327	47467327	1	+	NA	1	Intron	ENSMUSG00000029686	Cul1
1014181	6	47467328	47467328	1	+	NA	1	Intron	ENSMUSG00000029686	Cul1
1014182	6	47467375	47467375	1	+	NA	2	Intron	ENSMUSG00000029686	Cul1
1014183	6	47467491	47467491	1	+	NA	1	Intron	ENSMUSG00000029686	Cul1
1014184	6	47467544	47467544	1	+	NA	2	Intron	ENSMUSG00000029686	Cul1
1014185	6	47467564	47467564	1	+	NA	1	Intron	ENSMUSG00000029686	Cul1
1014186	6	47467567	47467567	1	+	NA	3	Intron	ENSMUSG00000029686	Cul1
1014187	6	47467614	47467614	1	+	NA	1	Intron	ENSMUSG00000029686	Cul1
1014188	6	47467632	47467632	1	+	NA	2	Intron	ENSMUSG00000029686	Cul1
1014189	6	47467981	47467981	1	+	NA	1	Intron	ENSMUSG00000029686	Cul1
1014190	6	47467994	47467994	1	+	NA	2	Intron	ENSMUSG00000029686	Cul1
1014191	6	47468018	47468018	1	+	NA	1	Intron	ENSMUSG00000029686	Cul1
1014192	6	47468112	47468112	1	+	NA	1	Intron	ENSMUSG00000029686	Cul1
1014193	6	47468113	47468113	1	+	NA	1	Intron	ENSMUSG00000029686	Cul1
1014194	6	47468350	47468350	1	+	NA	1	Intron	ENSMUSG00000029686	Cul1
1014195	6	47468401	47468401	1	+	NA	1	Intron	ENSMUSG00000029686	Cul1
1014196	6	47468610	47468610	1	+	NA	1	Intron	ENSMUSG00000029686	Cul1
1014197	6	47468781	47468781	1	+	NA	1	Intron	ENSMUSG00000029686	Cul1
1014198	6	47468873	47468873	1	+	NA	1	Intron	ENSMUSG00000029686	Cul1
1014199	6	47468874	47468874	1	+	NA	2	Intron	ENSMUSG00000029686	Cul1
1014200	6	47468974	47468974	1	+	NA	1	Intron	ENSMUSG00000029686	Cul1
1014201	6	47468975	47468975	1	+	NA	1	Intron	ENSMUSG00000029686	Cul1
1014202	6	47469006	47469006	1	+	NA	1	Intron	ENSMUSG00000029686	Cul1
1014203	6	47469187	47469187	1	+	NA	3	Intron	ENSMUSG00000029686	Cul1
1014204	6	47469224	47469224	1	+	NA	1	Intron	ENSMUSG00000029686	Cul1
1014205	6	47469229	47469229	1	+	NA	1	Intron	ENSMUSG00000029686	Cul1
1014206	6	47469234	47469234	1	+	NA	1	Intron	ENSMUSG00000029686	Cul1
1014207	6	47469235	47469235	1	+	NA	1	Intron	ENSMUSG00000029686	Cul1
1014208	6	47469239	47469239	1	+	NA	1	Intron	ENSMUSG00000029686	Cul1
1014209	6	47469599	47469599	1	+	NA	1	Intron	ENSMUSG00000029686	Cul1
1014210	6	47469645	47469645	1	+	NA	3	Intron	ENSMUSG00000029686	Cul1
1014211	6	47469778	47469778	1	+	NA	1	Intron	ENSMUSG00000029686	Cul1
1014212	6	47469780	47469780	1	+	NA	3	Intron	ENSMUSG00000029686	Cul1
1014213	6	47469837	47469837	1	+	NA	1	Intron	ENSMUSG00000029686	Cul1
1014214	6	47469839	47469839	1	+	NA	1	Intron	ENSMUSG00000029686	Cul1
1014215	6	47469846	47469846	1	+	NA	2	Intron	ENSMUSG00000029686	Cul1
1014216	6	47469848	47469848	1	+	NA	1	Intron	ENSMUSG00000029686	Cul1
1014217	6	47470259	47470259	1	+	NA	2	Intron	ENSMUSG00000029686	Cul1
1014218	6	47470273	47470273	1	+	NA	1	Intron	ENSMUSG00000029686	Cul1
1014219	6	47470288	47470288	1	+	NA	1	Intron	ENSMUSG00000029686	Cul1
1014220	6	47470306	47470306	1	+	NA	2	Intron	ENSMUSG00000029686	Cul1
1014221	6	47470318	47470318	1	+	NA	1	Intron	ENSMUSG00000029686	Cul1
1014222	6	47470488	47470488	1	+	NA	3	Intron	ENSMUSG00000029686	Cul1
1014223	6	47471185	47471185	1	+	NA	1	Intron	ENSMUSG00000029686	Cul1
1014224	6	47471205	47471205	1	+	NA	1	Intron	ENSMUSG00000029686	Cul1
1014225	6	47471974	47471974	1	+	NA	1	Intron	ENSMUSG00000029686	Cul1
1014226	6	47472445	47472445	1	+	NA	3	Intron	ENSMUSG00000029686	Cul1
1014227	6	47473153	47473153	1	+	NA	2	Intron	ENSMUSG00000029686	Cul1
1014228	6	47473193	47473193	1	+	NA	1	Intron	ENSMUSG00000029686	Cul1
1014229	6	47473420	47473420	1	+	NA	3	Intron	ENSMUSG00000029686	Cul1
1014230	6	47473513	47473513	1	+	NA	1	Intron	ENSMUSG00000029686	Cul1
1014231	6	47474021	47474021	1	+	NA	1	Intron	ENSMUSG00000029686	Cul1
1014232	6	47474563	47474563	1	+	NA	2	Intron	ENSMUSG00000029686	Cul1
1014233	6	47475250	47475250	1	+	NA	1	Intron	ENSMUSG00000029686	Cul1
1014234	6	47475468	47475468	1	+	NA	1	Intron	ENSMUSG00000029686	Cul1
1014235	6	47475656	47475656	1	+	NA	1	Intron	ENSMUSG00000029686	Cul1
1014236	6	47475771	47475771	1	+	NA	1	Intron	ENSMUSG00000029686	Cul1
1014237	6	47475941	47475941	1	+	NA	1	Intron	ENSMUSG00000029686	Cul1
1014238	6	47476262	47476262	1	+	NA	1	Intron	ENSMUSG00000029686	Cul1
1014239	6	47476386	47476386	1	+	NA	1	Intron	ENSMUSG00000029686	Cul1
1014240	6	47476403	47476403	1	+	NA	1	Intron	ENSMUSG00000029686	Cul1
1014241	6	47476600	47476600	1	+	NA	1	Intron	ENSMUSG00000029686	Cul1
1014242	6	47476713	47476713	1	+	NA	1	Intron	ENSMUSG00000029686	Cul1
1014243	6	47476777	47476777	1	+	NA	2	Intron	ENSMUSG00000029686	Cul1
1014244	6	47476778	47476778	1	+	NA	1	Intron	ENSMUSG00000029686	Cul1
1014245	6	47476992	47476992	1	+	NA	1	Intron	ENSMUSG00000029686	Cul1
1014246	6	47477065	47477065	1	+	NA	1	Intron	ENSMUSG00000029686	Cul1
1014247	6	47477075	47477075	1	+	NA	1	Intron	ENSMUSG00000029686	Cul1
1014248	6	47477486	47477486	1	+	NA	2	Intron	ENSMUSG00000029686	Cul1
1014249	6	47477503	47477503	1	+	NA	1	Intron	ENSMUSG00000029686	Cul1
1014250	6	47477665	47477665	1	+	NA	1	Intron	ENSMUSG00000029686	Cul1
1014251	6	47477978	47477978	1	+	NA	1	Intron	ENSMUSG00000029686	Cul1
1014252	6	47478455	47478455	1	+	NA	1	Intron	ENSMUSG00000029686	Cul1
1014253	6	47478703	47478703	1	+	NA	1	Intron	ENSMUSG00000029686	Cul1
1014254	6	47478721	47478721	1	+	NA	1	Intron	ENSMUSG00000029686	Cul1
1014255	6	47478964	47478964	1	+	NA	1	Intron	ENSMUSG00000029686	Cul1
1014256	6	47478982	47478982	1	+	NA	1	Intron	ENSMUSG00000029686	Cul1
1014257	6	47479001	47479001	1	+	NA	1	Intron	ENSMUSG00000029686	Cul1
1014258	6	47479012	47479012	1	+	NA	1	Intron	ENSMUSG00000029686	Cul1
1014259	6	47479090	47479090	1	+	NA	1	Intron	ENSMUSG00000029686	Cul1
1014260	6	47479179	47479179	1	+	NA	2	Intron	ENSMUSG00000029686	Cul1
1014261	6	47479211	47479211	1	+	NA	1	Intron	ENSMUSG00000029686	Cul1
1014262	6	47479270	47479270	1	+	NA	1	Intron	ENSMUSG00000029686	Cul1
1014263	6	47479346	47479346	1	+	NA	1	Intron	ENSMUSG00000029686	Cul1
1014264	6	47479350	47479350	1	+	NA	1	Intron	ENSMUSG00000029686	Cul1
1014265	6	47479373	47479373	1	+	NA	1	Intron	ENSMUSG00000029686	Cul1
1014266	6	47479391	47479391	1	+	NA	1	Intron	ENSMUSG00000029686	Cul1
1014267	6	47479462	47479462	1	+	NA	1	Intron	ENSMUSG00000029686	Cul1
1014268	6	47479463	47479463	1	+	NA	1	Intron	ENSMUSG00000029686	Cul1
1014269	6	47479465	47479465	1	+	NA	1	Intron	ENSMUSG00000029686	Cul1
1014270	6	47479535	47479535	1	+	NA	1	Intron	ENSMUSG00000029686	Cul1
1014271	6	47479752	47479752	1	+	NA	1	Intron	ENSMUSG00000029686	Cul1
1014272	6	47479765	47479765	1	+	NA	1	Intron	ENSMUSG00000029686	Cul1
1014273	6	47479787	47479787	1	+	NA	1	Intron	ENSMUSG00000029686	Cul1
1014274	6	47480300	47480300	1	+	NA	2	Intron	ENSMUSG00000029686	Cul1
1014275	6	47480757	47480757	1	+	NA	1	Intron	ENSMUSG00000029686	Cul1
1014276	6	47480758	47480758	1	+	NA	1	Intron	ENSMUSG00000029686	Cul1
1014277	6	47480823	47480823	1	+	NA	1	Intron	ENSMUSG00000029686	Cul1
1014278	6	47480845	47480845	1	+	NA	2	Intron	ENSMUSG00000029686	Cul1
1014279	6	47480883	47480883	1	+	NA	1	Intron	ENSMUSG00000029686	Cul1
1014280	6	47480884	47480884	1	+	NA	1	Intron	ENSMUSG00000029686	Cul1
1014281	6	47482682	47482682	1	+	NA	1	Intron	ENSMUSG00000029686	Cul1
1014282	6	47483249	47483249	1	+	NA	1	Intron	ENSMUSG00000029686	Cul1
1014283	6	47483601	47483601	1	+	NA	1	Intron	ENSMUSG00000029686	Cul1
1014284	6	47484101	47484101	1	+	NA	1	Intron	ENSMUSG00000029686	Cul1
1014285	6	47484161	47484161	1	+	NA	1	Intron	ENSMUSG00000029686	Cul1
1014286	6	47484358	47484358	1	+	NA	3	Intron	ENSMUSG00000029686	Cul1
1014287	6	47484362	47484362	1	+	NA	1	Intron	ENSMUSG00000029686	Cul1
1014288	6	47484367	47484367	1	+	NA	1	Intron	ENSMUSG00000029686	Cul1
1014289	6	47484369	47484369	1	+	NA	1	Intron	ENSMUSG00000029686	Cul1
1014290	6	47484394	47484394	1	+	NA	1	Intron	ENSMUSG00000029686	Cul1
1014291	6	47484396	47484396	1	+	NA	1	Intron	ENSMUSG00000029686	Cul1
1014292	6	47484408	47484408	1	+	NA	2	Intron	ENSMUSG00000029686	Cul1
1014293	6	47484521	47484521	1	+	NA	2	Intron	ENSMUSG00000029686	Cul1
1014294	6	47484524	47484524	1	+	NA	1	Intron	ENSMUSG00000029686	Cul1
1014295	6	47485249	47485249	1	+	NA	1	Intron	ENSMUSG00000029686	Cul1
1014296	6	47485382	47485382	1	+	NA	2	Intron	ENSMUSG00000029686	Cul1
1014297	6	47485894	47485894	1	+	NA	1	Intron	ENSMUSG00000029686	Cul1
1014298	6	47486159	47486159	1	+	NA	1	Intron	ENSMUSG00000029686	Cul1
1014299	6	47487874	47487874	1	+	NA	1	Intron	ENSMUSG00000029686	Cul1
1014300	6	47488413	47488413	1	+	NA	1	Intron	ENSMUSG00000029686	Cul1
1014301	6	47488524	47488524	1	+	NA	1	Intron	ENSMUSG00000029686	Cul1
1014302	6	47488634	47488634	1	+	NA	2	Intron	ENSMUSG00000029686	Cul1
1014303	6	47488944	47488944	1	+	NA	1	Intron	ENSMUSG00000029686	Cul1
1014304	6	47488983	47488983	1	+	NA	1	Intron	ENSMUSG00000029686	Cul1
1014305	6	47488984	47488984	1	+	NA	1	Intron	ENSMUSG00000029686	Cul1
1014306	6	47489005	47489005	1	+	NA	3	Intron	ENSMUSG00000029686	Cul1
1014307	6	47489036	47489036	1	+	NA	1	Intron	ENSMUSG00000029686	Cul1
1014308	6	47489048	47489048	1	+	NA	1	Intron	ENSMUSG00000029686	Cul1
1014309	6	47489334	47489334	1	+	NA	1	Intron	ENSMUSG00000029686	Cul1
1014310	6	47489456	47489456	1	+	NA	1	Intron	ENSMUSG00000029686	Cul1
1014311	6	47489699	47489699	1	+	NA	6	Intron	ENSMUSG00000029686	Cul1
1014312	6	47489713	47489713	1	+	NA	1	Intron	ENSMUSG00000029686	Cul1
1014313	6	47489726	47489726	1	+	NA	2	Intron	ENSMUSG00000029686	Cul1
1014314	6	47489729	47489729	1	+	NA	1	Intron	ENSMUSG00000029686	Cul1
1014315	6	47489778	47489778	1	+	NA	2	Intron	ENSMUSG00000029686	Cul1
1014316	6	47489779	47489779	1	+	NA	1	Intron	ENSMUSG00000029686	Cul1
1014317	6	47489780	47489780	1	+	NA	1	Intron	ENSMUSG00000029686	Cul1
1014318	6	47489900	47489900	1	+	NA	4	Intron	ENSMUSG00000029686	Cul1
1014319	6	47489909	47489909	1	+	NA	3	Intron	ENSMUSG00000029686	Cul1
1014320	6	47490458	47490458	1	+	NA	3	Intron	ENSMUSG00000029686	Cul1
1014321	6	47490547	47490547	1	+	NA	3	Intron	ENSMUSG00000029686	Cul1
1014322	6	47491156	47491156	1	+	NA	1	Intron	ENSMUSG00000029686	Cul1
1014323	6	47491511	47491511	1	+	NA	1	Intron	ENSMUSG00000029686	Cul1
1014324	6	47491709	47491709	1	+	NA	1	Intron	ENSMUSG00000029686	Cul1
1014325	6	47491710	47491710	1	+	NA	1	Intron	ENSMUSG00000029686	Cul1
1014326	6	47491773	47491773	1	+	NA	1	Intron	ENSMUSG00000029686	Cul1
1014327	6	47492030	47492030	1	+	NA	1	Intron	ENSMUSG00000029686	Cul1
1014328	6	47492068	47492068	1	+	NA	2	Intron	ENSMUSG00000029686	Cul1
1014329	6	47492072	47492072	1	+	NA	2	Intron	ENSMUSG00000029686	Cul1
1014330	6	47492080	47492080	1	+	NA	1	Intron	ENSMUSG00000029686	Cul1
1014331	6	47492186	47492186	1	+	NA	1	Intron	ENSMUSG00000029686	Cul1
1014332	6	47492222	47492222	1	+	NA	2	Intron	ENSMUSG00000029686	Cul1
1014333	6	47492244	47492244	1	+	NA	2	Intron	ENSMUSG00000029686	Cul1
1014334	6	47492258	47492258	1	+	NA	2	Intron	ENSMUSG00000029686	Cul1
1014335	6	47492295	47492295	1	+	NA	1	Intron	ENSMUSG00000029686	Cul1
1014336	6	47492376	47492376	1	+	NA	1	Intron	ENSMUSG00000029686	Cul1
1014337	6	47492406	47492406	1	+	NA	1	Intron	ENSMUSG00000029686	Cul1
1014338	6	47492407	47492407	1	+	NA	2	Intron	ENSMUSG00000029686	Cul1
1014339	6	47492416	47492416	1	+	NA	2	Intron	ENSMUSG00000029686	Cul1
1014340	6	47493114	47493114	1	+	NA	2	Intron	ENSMUSG00000029686	Cul1
1014341	6	47493385	47493385	1	+	NA	1	Intron	ENSMUSG00000029686	Cul1
1014342	6	47493417	47493417	1	+	NA	1	Intron	ENSMUSG00000029686	Cul1
1014343	6	47493573	47493573	1	+	NA	1	Intron	ENSMUSG00000029686	Cul1
1014344	6	47493805	47493805	1	+	NA	1	Intron	ENSMUSG00000029686	Cul1
1014345	6	47493913	47493913	1	+	NA	1	Intron	ENSMUSG00000029686	Cul1
1014346	6	47493940	47493940	1	+	NA	2	Intron	ENSMUSG00000029686	Cul1
1014347	6	47493941	47493941	1	+	NA	1	Intron	ENSMUSG00000029686	Cul1
1014348	6	47494119	47494119	1	+	NA	1	Intron	ENSMUSG00000029686	Cul1
1014349	6	47494120	47494120	1	+	NA	1	Intron	ENSMUSG00000029686	Cul1
1014350	6	47494158	47494158	1	+	NA	1	Intron	ENSMUSG00000029686	Cul1
1014351	6	47494245	47494245	1	+	NA	1	Intron	ENSMUSG00000029686	Cul1
1014352	6	47494271	47494271	1	+	NA	2	Intron	ENSMUSG00000029686	Cul1
1014353	6	47494302	47494302	1	+	NA	1	Intron	ENSMUSG00000029686	Cul1
1014354	6	47494370	47494370	1	+	NA	1	Intron	ENSMUSG00000029686	Cul1
1014355	6	47494397	47494397	1	+	NA	1	Intron	ENSMUSG00000029686	Cul1
1014356	6	47494439	47494439	1	+	NA	2	Intron	ENSMUSG00000029686	Cul1
1014357	6	47494452	47494452	1	+	NA	1	Intron	ENSMUSG00000029686	Cul1
1014358	6	47494465	47494465	1	+	NA	2	Intron	ENSMUSG00000029686	Cul1
1014359	6	47494466	47494466	1	+	NA	1	Intron	ENSMUSG00000029686	Cul1
1014360	6	47494544	47494544	1	+	NA	1	Intron	ENSMUSG00000029686	Cul1
1014361	6	47494938	47494938	1	+	NA	2	Intron	ENSMUSG00000029686	Cul1
1014362	6	47494954	47494954	1	+	NA	1	Intron	ENSMUSG00000029686	Cul1
1014363	6	47494963	47494963	1	+	NA	1	Intron	ENSMUSG00000029686	Cul1
1014364	6	47495292	47495292	1	+	NA	2	Intron	ENSMUSG00000029686	Cul1
1014365	6	47495739	47495739	1	+	NA	1	Intron	ENSMUSG00000029686	Cul1
1014366	6	47495785	47495785	1	+	NA	1	Intron	ENSMUSG00000029686	Cul1
1014367	6	47497051	47497051	1	+	NA	1	Intron	ENSMUSG00000029686	Cul1
1014368	6	47497153	47497153	1	+	NA	1	Intron	ENSMUSG00000029686	Cul1
1014369	6	47498509	47498509	1	+	NA	1	Intron	ENSMUSG00000029686	Cul1
1014370	6	47498630	47498630	1	+	NA	1	Intron	ENSMUSG00000029686	Cul1
1014371	6	47498639	47498639	1	+	NA	2	Intron	ENSMUSG00000029686	Cul1
1014372	6	47498770	47498770	1	+	NA	1	Intron	ENSMUSG00000029686	Cul1
1014373	6	47499012	47499012	1	+	NA	1	Intron	ENSMUSG00000029686	Cul1
1014374	6	47499108	47499108	1	+	NA	1	Intron	ENSMUSG00000029686	Cul1
1014375	6	47499526	47499526	1	+	NA	1	Intron	ENSMUSG00000029686	Cul1
1014376	6	47499624	47499624	1	+	NA	1	Intron	ENSMUSG00000029686	Cul1
1014377	6	47499654	47499654	1	+	NA	1	Intron	ENSMUSG00000029686	Cul1
1014378	6	47499656	47499656	1	+	NA	2	Intron	ENSMUSG00000029686	Cul1
1014379	6	47499658	47499658	1	+	NA	1	Intron	ENSMUSG00000029686	Cul1
1014380	6	47499679	47499679	1	+	NA	1	Intron	ENSMUSG00000029686	Cul1
1014381	6	47500943	47500943	1	+	NA	1	Intron	ENSMUSG00000029686	Cul1
1014382	6	47500980	47500980	1	+	NA	1	Intron	ENSMUSG00000029686	Cul1
1014383	6	47501245	47501245	1	+	NA	1	Intron	ENSMUSG00000029686	Cul1
1014384	6	47501296	47501296	1	+	NA	2	Intron	ENSMUSG00000029686	Cul1
1014385	6	47501495	47501495	1	+	NA	1	Intron	ENSMUSG00000029686	Cul1
1014386	6	47501828	47501828	1	+	NA	1	Intron	ENSMUSG00000029686	Cul1
1014387	6	47502147	47502147	1	+	NA	1	Intron	ENSMUSG00000029686	Cul1
1014388	6	47502230	47502230	1	+	NA	2	Intron	ENSMUSG00000029686	Cul1
1014389	6	47502243	47502243	1	+	NA	1	Intron	ENSMUSG00000029686	Cul1
1014390	6	47503079	47503079	1	+	NA	1	Intron	ENSMUSG00000029686	Cul1
1014391	6	47503199	47503199	1	+	NA	5	Intron	ENSMUSG00000029686	Cul1
1014392	6	47503205	47503205	1	+	NA	1	Intron	ENSMUSG00000029686	Cul1
1014393	6	47503214	47503214	1	+	NA	1	Intron	ENSMUSG00000029686	Cul1
1014394	6	47503889	47503889	1	+	NA	1	Intron	ENSMUSG00000029686	Cul1
1014395	6	47503986	47503986	1	+	NA	1	Intron	ENSMUSG00000029686	Cul1
1014396	6	47504042	47504042	1	+	NA	1	Intron	ENSMUSG00000029686	Cul1
1014397	6	47504043	47504043	1	+	NA	1	Intron	ENSMUSG00000029686	Cul1
1014398	6	47504149	47504149	1	+	NA	2	Intron	ENSMUSG00000029686	Cul1
1014399	6	47505291	47505291	1	+	NA	1	Intron	ENSMUSG00000029686	Cul1
1014400	6	47505741	47505741	1	+	NA	1	Intron	ENSMUSG00000029686	Cul1
1014401	6	47505873	47505873	1	+	NA	2	Intron	ENSMUSG00000029686	Cul1
1014402	6	47507070	47507070	1	+	NA	1	Intron	ENSMUSG00000029686	Cul1
1014403	6	47507162	47507162	1	+	NA	1	Intron	ENSMUSG00000029686	Cul1
1014404	6	47507204	47507204	1	+	NA	1	Intron	ENSMUSG00000029686	Cul1
1014405	6	47507258	47507258	1	+	NA	1	Intron	ENSMUSG00000029686	Cul1
1014406	6	47507634	47507634	1	+	NA	4	Intron	ENSMUSG00000029686	Cul1
1014407	6	47508076	47508076	1	+	NA	2	Intron	ENSMUSG00000029686	Cul1
1014408	6	47508887	47508887	1	+	NA	1	Intron	ENSMUSG00000029686	Cul1
1014409	6	47509853	47509853	1	+	NA	1	Intron	ENSMUSG00000029686	Cul1
1014410	6	47510269	47510269	1	+	NA	1	Intron	ENSMUSG00000029686	Cul1
1014411	6	47510653	47510653	1	+	NA	2	Intron	ENSMUSG00000029686	Cul1
1014412	6	47510675	47510675	1	+	NA	1	Intron	ENSMUSG00000029686	Cul1
1014413	6	47510698	47510698	1	+	NA	1	Intron	ENSMUSG00000029686	Cul1
1014414	6	47511232	47511232	1	+	NA	1	Intron	ENSMUSG00000029686	Cul1
1014415	6	47511452	47511452	1	+	NA	1	Intron	ENSMUSG00000029686	Cul1
1014416	6	47512335	47512335	1	+	NA	1	Intron	ENSMUSG00000029686	Cul1
1014417	6	47513057	47513057	1	+	NA	1	Intron	ENSMUSG00000029686	Cul1
1014418	6	47513097	47513097	1	+	NA	1	Intron	ENSMUSG00000029686	Cul1
1014419	6	47513931	47513931	1	+	NA	1	Intron	ENSMUSG00000029686	Cul1
1014420	6	47513943	47513943	1	+	NA	2	Intron	ENSMUSG00000029686	Cul1
1014421	6	47514435	47514435	1	+	NA	1	Intron	ENSMUSG00000029686	Cul1
1014422	6	47514448	47514448	1	+	NA	1	Intron	ENSMUSG00000029686	Cul1
1014423	6	47514519	47514519	1	+	NA	1	Intron	ENSMUSG00000029686	Cul1
1014424	6	47515311	47515311	1	+	NA	1	Intron	ENSMUSG00000029686	Cul1
1014425	6	47515682	47515682	1	+	NA	1	Intron	ENSMUSG00000029686	Cul1
1014426	6	47517278	47517278	1	+	NA	1	Intron	ENSMUSG00000029686	Cul1
1014427	6	47517329	47517329	1	+	NA	1	Intron	ENSMUSG00000029686	Cul1
1014428	6	47517379	47517379	1	+	NA	1	Intron	ENSMUSG00000029686	Cul1
1014429	6	47517404	47517404	1	+	NA	1	Intron	ENSMUSG00000029686	Cul1
1014430	6	47517684	47517684	1	+	NA	1	Intron	ENSMUSG00000029686	Cul1
1014431	6	47517891	47517891	1	+	NA	2	Intron	ENSMUSG00000029686	Cul1
1014432	6	47518356	47518356	1	+	NA	2	Intron	ENSMUSG00000029686	Cul1
1014433	6	47518539	47518539	1	+	NA	1	Intron	ENSMUSG00000029686	Cul1
1014434	6	47518563	47518563	1	+	NA	1	Intron	ENSMUSG00000029686	Cul1
1014435	6	47518567	47518567	1	+	NA	2	Intron	ENSMUSG00000029686	Cul1
1014436	6	47518752	47518752	1	+	NA	1	Intron	ENSMUSG00000029686	Cul1
1014437	6	47518766	47518766	1	+	NA	1	Intron	ENSMUSG00000029686	Cul1
1014438	6	47518834	47518834	1	+	NA	1	Intron	ENSMUSG00000029686	Cul1
1014439	6	47519035	47519035	1	+	NA	1	Intron	ENSMUSG00000029686	Cul1
1014440	6	47519641	47519641	1	+	NA	1	Intron	ENSMUSG00000029686	Cul1
1014441	6	47519974	47519974	1	+	NA	1	Intron	ENSMUSG00000029686	Cul1
1014442	6	47520613	47520613	1	+	NA	1	Intron	ENSMUSG00000029686	Cul1
1014443	6	47520655	47520655	1	+	NA	1	Intron	ENSMUSG00000029686	Cul1
1014444	6	47520657	47520657	1	+	NA	1	Intron	ENSMUSG00000029686	Cul1
1014445	6	47520703	47520703	1	+	NA	2	Intron	ENSMUSG00000029686	Cul1
1014446	6	47520935	47520935	1	+	NA	5	Intron	ENSMUSG00000029686	Cul1
1014447	6	47520944	47520944	1	+	NA	1	Intron	ENSMUSG00000029686	Cul1
1014448	6	47520953	47520953	1	+	NA	4	Intron	ENSMUSG00000029686	Cul1
1014449	6	47521080	47521080	1	+	NA	1	Intron	ENSMUSG00000029686	Cul1
1014450	6	47521152	47521152	1	+	NA	1	Intron	ENSMUSG00000029686	Cul1
1014451	6	47521590	47521590	1	+	NA	1	Intron	ENSMUSG00000029686	Cul1
1014452	6	47521798	47521798	1	+	NA	1	Intron	ENSMUSG00000029686	Cul1
1014453	6	47522327	47522327	1	+	NA	1	Intron	ENSMUSG00000029686	Cul1
1014454	6	47522441	47522441	1	+	NA	1	Intron	ENSMUSG00000029686	Cul1
1014455	6	47522691	47522691	1	+	NA	1	Intron	ENSMUSG00000029686	Cul1
1014456	6	47522749	47522749	1	+	NA	1	Intron	ENSMUSG00000029686	Cul1
1014457	6	47522963	47522963	1	+	NA	1	Intron	ENSMUSG00000029686	Cul1
1014458	6	47524073	47524073	1	+	NA	1	Intron	ENSMUSG00000029686	Cul1
1014459	6	47525489	47525489	1	+	NA	1	Intron	ENSMUSG00000029686	Cul1
1014460	6	47530875	47530875	1	-	NA	1	Intron	ENSMUSG00000029687	Ezh2
1014461	6	47531188	47531188	1	-	NA	1	Intron	ENSMUSG00000029687	Ezh2
1014462	6	47531350	47531350	1	-	NA	1	Intron	ENSMUSG00000029687	Ezh2
1014463	6	47531399	47531399	1	-	NA	1	Intron	ENSMUSG00000029687	Ezh2
1014464	6	47531432	47531432	1	-	NA	2	Intron	ENSMUSG00000029687	Ezh2
1014465	6	47531455	47531455	1	-	NA	1	Intron	ENSMUSG00000029687	Ezh2
1014466	6	47532233	47532233	1	-	NA	1	Intron	ENSMUSG00000029687	Ezh2
1014467	6	47532351	47532351	1	-	NA	1	Intron	ENSMUSG00000029687	Ezh2
1014468	6	47532992	47532992	1	-	NA	1	Intron	ENSMUSG00000029687	Ezh2
1014469	6	47533079	47533079	1	-	NA	1	Intron	ENSMUSG00000029687	Ezh2
1014470	6	47533339	47533339	1	-	NA	1	Intron	ENSMUSG00000029687	Ezh2
1014471	6	47533597	47533597	1	-	NA	1	Intron	ENSMUSG00000029687	Ezh2
1014472	6	47533708	47533708	1	-	NA	1	Intron	ENSMUSG00000029687	Ezh2
1014473	6	47533944	47533944	1	-	NA	1	Intron	ENSMUSG00000029687	Ezh2
1014474	6	47534006	47534006	1	-	NA	2	Intron	ENSMUSG00000029687	Ezh2
1014475	6	47534021	47534021	1	-	NA	1	Intron	ENSMUSG00000029687	Ezh2
1014476	6	47534022	47534022	1	-	NA	1	Intron	ENSMUSG00000029687	Ezh2
1014477	6	47534142	47534142	1	-	NA	1	Intron	ENSMUSG00000029687	Ezh2
1014478	6	47534143	47534143	1	-	NA	1	Intron	ENSMUSG00000029687	Ezh2
1014479	6	47535463	47535463	1	-	NA	1	Intron	ENSMUSG00000029687	Ezh2
1014480	6	47535489	47535489	1	-	NA	1	Intron	ENSMUSG00000029687	Ezh2
1014481	6	47535497	47535497	1	-	NA	2	Intron	ENSMUSG00000029687	Ezh2
1014482	6	47535554	47535554	1	-	NA	2	Intron	ENSMUSG00000029687	Ezh2
1014483	6	47535558	47535558	1	-	NA	1	Intron	ENSMUSG00000029687	Ezh2
1014484	6	47535561	47535561	1	-	NA	2	Intron	ENSMUSG00000029687	Ezh2
1014485	6	47535562	47535562	1	-	NA	1	Intron	ENSMUSG00000029687	Ezh2
1014486	6	47535571	47535571	1	-	NA	1	Intron	ENSMUSG00000029687	Ezh2
1014487	6	47535635	47535635	1	-	NA	1	Intron	ENSMUSG00000029687	Ezh2
1014488	6	47535637	47535637	1	-	NA	1	Intron	ENSMUSG00000029687	Ezh2
1014489	6	47535641	47535641	1	-	NA	1	Intron	ENSMUSG00000029687	Ezh2
1014490	6	47535687	47535687	1	-	NA	2	Intron	ENSMUSG00000029687	Ezh2
1014491	6	47535720	47535720	1	-	NA	1	Intron	ENSMUSG00000029687	Ezh2
1014492	6	47535762	47535762	1	-	NA	1	Intron	ENSMUSG00000029687	Ezh2
1014493	6	47535766	47535766	1	-	NA	1	Intron	ENSMUSG00000029687	Ezh2
1014494	6	47535768	47535768	1	-	NA	5	Intron	ENSMUSG00000029687	Ezh2
1014495	6	47535770	47535770	1	-	NA	7	Intron	ENSMUSG00000029687	Ezh2
1014496	6	47535771	47535771	1	-	NA	2	Intron	ENSMUSG00000029687	Ezh2
1014497	6	47535772	47535772	1	-	NA	3	Intron	ENSMUSG00000029687	Ezh2
1014498	6	47535773	47535773	1	-	NA	1	Intron	ENSMUSG00000029687	Ezh2
1014499	6	47535781	47535781	1	-	NA	1	Intron	ENSMUSG00000029687	Ezh2
1014500	6	47535784	47535784	1	-	NA	2	Intron	ENSMUSG00000029687	Ezh2
1014501	6	47535802	47535802	1	-	NA	1	Intron	ENSMUSG00000029687	Ezh2
1014502	6	47535813	47535813	1	-	NA	2	Intron	ENSMUSG00000029687	Ezh2
1014503	6	47535814	47535814	1	-	NA	2	Intron	ENSMUSG00000029687	Ezh2
1014504	6	47535817	47535817	1	-	NA	1	Intron	ENSMUSG00000029687	Ezh2
1014505	6	47535856	47535856	1	-	NA	3	Intron	ENSMUSG00000029687	Ezh2
1014506	6	47536039	47536039	1	-	NA	1	Intron	ENSMUSG00000029687	Ezh2
1014507	6	47536219	47536219	1	-	NA	1	Intron	ENSMUSG00000029687	Ezh2
1014508	6	47536387	47536387	1	-	NA	2	Intron	ENSMUSG00000029687	Ezh2
1014509	6	47536992	47536992	1	-	NA	1	Intron	ENSMUSG00000029687	Ezh2
1014510	6	47537030	47537030	1	-	NA	4	Intron	ENSMUSG00000029687	Ezh2
1014511	6	47537038	47537038	1	-	NA	2	Intron	ENSMUSG00000029687	Ezh2
1014512	6	47537205	47537205	1	-	NA	1	Intron	ENSMUSG00000029687	Ezh2
1014513	6	47537206	47537206	1	-	NA	2	Intron	ENSMUSG00000029687	Ezh2
1014514	6	47537226	47537226	1	-	NA	1	Intron	ENSMUSG00000029687	Ezh2
1014515	6	47537236	47537236	1	-	NA	1	Intron	ENSMUSG00000029687	Ezh2
1014516	6	47537261	47537261	1	-	NA	1	Intron	ENSMUSG00000029687	Ezh2
1014517	6	47537267	47537267	1	-	NA	2	Intron	ENSMUSG00000029687	Ezh2
1014518	6	47537271	47537271	1	-	NA	2	Intron	ENSMUSG00000029687	Ezh2
1014519	6	47537575	47537575	1	-	NA	1	Intron	ENSMUSG00000029687	Ezh2
1014520	6	47537614	47537614	1	-	NA	1	Intron	ENSMUSG00000029687	Ezh2
1014521	6	47537634	47537634	1	-	NA	1	Intron	ENSMUSG00000029687	Ezh2
1014522	6	47537639	47537639	1	-	NA	1	Intron	ENSMUSG00000029687	Ezh2
1014523	6	47537642	47537642	1	-	NA	1	Intron	ENSMUSG00000029687	Ezh2
1014524	6	47537732	47537732	1	-	NA	1	Intron	ENSMUSG00000029687	Ezh2
1014525	6	47538200	47538200	1	-	NA	2	Intron	ENSMUSG00000029687	Ezh2
1014526	6	47538201	47538201	1	-	NA	2	Intron	ENSMUSG00000029687	Ezh2
1014527	6	47538203	47538203	1	-	NA	1	Intron	ENSMUSG00000029687	Ezh2
1014528	6	47538235	47538235	1	-	NA	1	Intron	ENSMUSG00000029687	Ezh2
1014529	6	47538236	47538236	1	-	NA	1	Intron	ENSMUSG00000029687	Ezh2
1014530	6	47538244	47538244	1	-	NA	8	Intron	ENSMUSG00000029687	Ezh2
1014531	6	47538254	47538254	1	-	NA	1	Intron	ENSMUSG00000029687	Ezh2
1014532	6	47538259	47538259	1	-	NA	1	Intron	ENSMUSG00000029687	Ezh2
1014533	6	47538260	47538260	1	-	NA	2	Intron	ENSMUSG00000029687	Ezh2
1014534	6	47538261	47538261	1	-	NA	1	Intron	ENSMUSG00000029687	Ezh2
1014535	6	47538281	47538281	1	-	NA	3	Intron	ENSMUSG00000029687	Ezh2
1014536	6	47538282	47538282	1	-	NA	6	Intron	ENSMUSG00000029687	Ezh2
1014537	6	47538335	47538335	1	-	NA	1	Intron	ENSMUSG00000029687	Ezh2
1014538	6	47538349	47538349	1	-	NA	1	Intron	ENSMUSG00000029687	Ezh2
1014539	6	47538352	47538352	1	-	NA	1	Intron	ENSMUSG00000029687	Ezh2
1014540	6	47538381	47538381	1	-	NA	1	Intron	ENSMUSG00000029687	Ezh2
1014541	6	47538438	47538438	1	-	NA	1	Intron	ENSMUSG00000029687	Ezh2
1014542	6	47538951	47538951	1	-	NA	2	Intron	ENSMUSG00000029687	Ezh2
1014543	6	47538964	47538964	1	-	NA	1	Intron	ENSMUSG00000029687	Ezh2
1014544	6	47538965	47538965	1	-	NA	1	Intron	ENSMUSG00000029687	Ezh2
1014545	6	47539023	47539023	1	-	NA	2	Intron	ENSMUSG00000029687	Ezh2
1014546	6	47539640	47539640	1	-	NA	2	Intron	ENSMUSG00000029687	Ezh2
1014547	6	47539646	47539646	1	-	NA	1	Intron	ENSMUSG00000029687	Ezh2
1014548	6	47539647	47539647	1	-	NA	2	Intron	ENSMUSG00000029687	Ezh2
1014549	6	47539654	47539654	1	-	NA	1	Intron	ENSMUSG00000029687	Ezh2
1014550	6	47539679	47539679	1	-	NA	2	Intron	ENSMUSG00000029687	Ezh2
1014551	6	47539694	47539694	1	-	NA	1	Intron	ENSMUSG00000029687	Ezh2
1014552	6	47539705	47539705	1	-	NA	2	Intron	ENSMUSG00000029687	Ezh2
1014553	6	47539714	47539714	1	-	NA	1	Intron	ENSMUSG00000029687	Ezh2
1014554	6	47539721	47539721	1	-	NA	1	Intron	ENSMUSG00000029687	Ezh2
1014555	6	47540572	47540572	1	-	NA	1	Intron	ENSMUSG00000029687	Ezh2
1014556	6	47541021	47541021	1	-	NA	1	Intron	ENSMUSG00000029687	Ezh2
1014557	6	47541028	47541028	1	-	NA	1	Intron	ENSMUSG00000029687	Ezh2
1014558	6	47541575	47541575	1	-	NA	1	Intron	ENSMUSG00000029687	Ezh2
1014559	6	47541703	47541703	1	-	NA	1	Intron	ENSMUSG00000029687	Ezh2
1014560	6	47541771	47541771	1	-	NA	1	Intron	ENSMUSG00000029687	Ezh2
1014561	6	47541796	47541796	1	-	NA	1	Intron	ENSMUSG00000029687	Ezh2
1014562	6	47541797	47541797	1	-	NA	1	Intron	ENSMUSG00000029687	Ezh2
1014563	6	47541798	47541798	1	-	NA	1	Intron	ENSMUSG00000029687	Ezh2
1014564	6	47542163	47542163	1	-	NA	1	Intron	ENSMUSG00000029687	Ezh2
1014565	6	47542310	47542310	1	-	NA	3	Intron	ENSMUSG00000029687	Ezh2
1014566	6	47542413	47542413	1	-	NA	2	Intron	ENSMUSG00000029687	Ezh2
1014567	6	47542789	47542789	1	-	NA	1	Intron	ENSMUSG00000029687	Ezh2
1014568	6	47542794	47542794	1	-	NA	3	Intron	ENSMUSG00000029687	Ezh2
1014569	6	47542810	47542810	1	-	NA	2	Intron	ENSMUSG00000029687	Ezh2
1014570	6	47542838	47542838	1	-	NA	1	Intron	ENSMUSG00000029687	Ezh2
1014571	6	47542962	47542962	1	-	NA	1	Intron	ENSMUSG00000029687	Ezh2
1014572	6	47542971	47542971	1	-	NA	1	Intron	ENSMUSG00000029687	Ezh2
1014573	6	47542987	47542987	1	-	NA	1	Intron	ENSMUSG00000029687	Ezh2
1014574	6	47542988	47542988	1	-	NA	1	Intron	ENSMUSG00000029687	Ezh2
1014575	6	47543064	47543064	1	-	NA	1	Intron	ENSMUSG00000029687	Ezh2
1014576	6	47543366	47543366	1	-	NA	1	Intron	ENSMUSG00000029687	Ezh2
1014577	6	47543693	47543693	1	-	NA	1	Intron	ENSMUSG00000029687	Ezh2
1014578	6	47543713	47543713	1	-	NA	1	Intron	ENSMUSG00000029687	Ezh2
1014579	6	47544322	47544322	1	-	NA	1	Intron	ENSMUSG00000029687	Ezh2
1014580	6	47544334	47544334	1	-	NA	1	Intron	ENSMUSG00000029687	Ezh2
1014581	6	47544350	47544350	1	-	NA	1	Intron	ENSMUSG00000029687	Ezh2
1014582	6	47544364	47544364	1	-	NA	1	Intron	ENSMUSG00000029687	Ezh2
1014583	6	47544367	47544367	1	-	NA	1	Intron	ENSMUSG00000029687	Ezh2
1014584	6	47544370	47544370	1	-	NA	1	Intron	ENSMUSG00000029687	Ezh2
1014585	6	47544382	47544382	1	-	NA	1	Intron	ENSMUSG00000029687	Ezh2
1014586	6	47544679	47544679	1	-	NA	1	Intron	ENSMUSG00000029687	Ezh2
1014587	6	47544752	47544752	1	-	NA	1	Intron	ENSMUSG00000029687	Ezh2
1014588	6	47544813	47544813	1	-	NA	1	Intron	ENSMUSG00000029687	Ezh2
1014589	6	47544818	47544818	1	-	NA	1	Intron	ENSMUSG00000029687	Ezh2
1014590	6	47544819	47544819	1	-	NA	1	Intron	ENSMUSG00000029687	Ezh2
1014591	6	47544833	47544833	1	-	NA	1	Intron	ENSMUSG00000029687	Ezh2
1014592	6	47544834	47544834	1	-	NA	1	Intron	ENSMUSG00000029687	Ezh2
1014593	6	47544838	47544838	1	-	NA	1	Intron	ENSMUSG00000029687	Ezh2
1014594	6	47544889	47544889	1	-	NA	1	Intron	ENSMUSG00000029687	Ezh2
1014595	6	47544891	47544891	1	-	NA	1	Intron	ENSMUSG00000029687	Ezh2
1014596	6	47545012	47545012	1	-	NA	1	Intron	ENSMUSG00000029687	Ezh2
1014597	6	47545024	47545024	1	-	NA	1	Intron	ENSMUSG00000029687	Ezh2
1014598	6	47545074	47545074	1	-	NA	2	Intron	ENSMUSG00000029687	Ezh2
1014599	6	47545075	47545075	1	-	NA	1	Intron	ENSMUSG00000029687	Ezh2
1014600	6	47545259	47545259	1	-	NA	2	Intron	ENSMUSG00000029687	Ezh2
1014601	6	47545305	47545305	1	-	NA	1	Intron	ENSMUSG00000029687	Ezh2
1014602	6	47545321	47545321	1	-	NA	1	Intron	ENSMUSG00000029687	Ezh2
1014603	6	47545343	47545343	1	-	NA	1	Intron	ENSMUSG00000029687	Ezh2
1014604	6	47545376	47545376	1	-	NA	1	Intron	ENSMUSG00000029687	Ezh2
1014605	6	47545456	47545456	1	-	NA	3	Intron	ENSMUSG00000029687	Ezh2
1014606	6	47545461	47545461	1	-	NA	5	Intron	ENSMUSG00000029687	Ezh2
1014607	6	47545462	47545462	1	-	NA	1	Intron	ENSMUSG00000029687	Ezh2
1014608	6	47545465	47545465	1	-	NA	2	Intron	ENSMUSG00000029687	Ezh2
1014609	6	47545469	47545469	1	-	NA	1	Intron	ENSMUSG00000029687	Ezh2
1014610	6	47545475	47545475	1	-	NA	1	Intron	ENSMUSG00000029687	Ezh2
1014611	6	47546005	47546005	1	-	NA	1	Intron	ENSMUSG00000029687	Ezh2
1014612	6	47546006	47546006	1	-	NA	1	Intron	ENSMUSG00000029687	Ezh2
1014613	6	47546054	47546054	1	-	NA	1	Intron	ENSMUSG00000029687	Ezh2
1014614	6	47546440	47546440	1	-	NA	1	Intron	ENSMUSG00000029687	Ezh2
1014615	6	47546450	47546450	1	-	NA	2	Intron	ENSMUSG00000029687	Ezh2
1014616	6	47546469	47546469	1	-	NA	1	Intron	ENSMUSG00000029687	Ezh2
1014617	6	47546592	47546592	1	-	NA	2	Intron	ENSMUSG00000029687	Ezh2
1014618	6	47546674	47546674	1	-	NA	2	Intron	ENSMUSG00000029687	Ezh2
1014619	6	47546682	47546682	1	-	NA	1	Intron	ENSMUSG00000029687	Ezh2
1014620	6	47546688	47546688	1	-	NA	1	Intron	ENSMUSG00000029687	Ezh2
1014621	6	47546689	47546689	1	-	NA	2	Intron	ENSMUSG00000029687	Ezh2
1014622	6	47546840	47546840	1	-	NA	1	Intron	ENSMUSG00000029687	Ezh2
1014623	6	47547028	47547028	1	-	NA	1	Intron	ENSMUSG00000029687	Ezh2
1014624	6	47547133	47547133	1	-	NA	1	Intron	ENSMUSG00000029687	Ezh2
1014625	6	47547676	47547676	1	-	NA	1	Intron	ENSMUSG00000029687	Ezh2
1014626	6	47548019	47548019	1	-	NA	1	Intron	ENSMUSG00000029687	Ezh2
1014627	6	47548127	47548127	1	-	NA	1	Intron	ENSMUSG00000029687	Ezh2
1014628	6	47548831	47548831	1	-	NA	1	Intron	ENSMUSG00000029687	Ezh2
1014629	6	47548914	47548914	1	-	NA	1	Intron	ENSMUSG00000029687	Ezh2
1014630	6	47549012	47549012	1	-	NA	1	Intron	ENSMUSG00000029687	Ezh2
1014631	6	47549019	47549019	1	-	NA	1	Intron	ENSMUSG00000029687	Ezh2
1014632	6	47549023	47549023	1	-	NA	1	Intron	ENSMUSG00000029687	Ezh2
1014633	6	47549090	47549090	1	-	NA	1	Intron	ENSMUSG00000029687	Ezh2
1014634	6	47549125	47549125	1	-	NA	1	Intron	ENSMUSG00000029687	Ezh2
1014635	6	47549190	47549190	1	-	NA	1	Intron	ENSMUSG00000029687	Ezh2
1014636	6	47549270	47549270	1	-	NA	1	Intron	ENSMUSG00000029687	Ezh2
1014637	6	47549423	47549423	1	-	NA	2	Intron	ENSMUSG00000029687	Ezh2
1014638	6	47549456	47549456	1	-	NA	1	Intron	ENSMUSG00000029687	Ezh2
1014639	6	47549600	47549600	1	-	NA	2	Intron	ENSMUSG00000029687	Ezh2
1014640	6	47549604	47549604	1	-	NA	1	Intron	ENSMUSG00000029687	Ezh2
1014641	6	47549651	47549651	1	-	NA	1	Intron	ENSMUSG00000029687	Ezh2
1014642	6	47549677	47549677	1	-	NA	1	Intron	ENSMUSG00000029687	Ezh2
1014643	6	47549679	47549679	1	-	NA	1	Intron	ENSMUSG00000029687	Ezh2
1014644	6	47549689	47549689	1	-	NA	3	Intron	ENSMUSG00000029687	Ezh2
1014645	6	47549742	47549742	1	-	NA	1	Intron	ENSMUSG00000029687	Ezh2
1014646	6	47549782	47549782	1	-	NA	1	Intron	ENSMUSG00000029687	Ezh2
1014647	6	47549783	47549783	1	-	NA	2	Intron	ENSMUSG00000029687	Ezh2
1014648	6	47549785	47549785	1	-	NA	1	Intron	ENSMUSG00000029687	Ezh2
1014649	6	47549834	47549834	1	-	NA	1	Intron	ENSMUSG00000029687	Ezh2
1014650	6	47549854	47549854	1	-	NA	1	Intron	ENSMUSG00000029687	Ezh2
1014651	6	47549971	47549971	1	-	NA	1	Intron	ENSMUSG00000029687	Ezh2
1014652	6	47550057	47550057	1	-	NA	1	Intron	ENSMUSG00000029687	Ezh2
1014653	6	47550244	47550244	1	-	NA	1	Intron	ENSMUSG00000029687	Ezh2
1014654	6	47550255	47550255	1	-	NA	1	Intron	ENSMUSG00000029687	Ezh2
1014655	6	47550524	47550524	1	-	NA	2	Intron	ENSMUSG00000029687	Ezh2
1014656	6	47550884	47550884	1	-	NA	2	Intron	ENSMUSG00000029687	Ezh2
1014657	6	47551083	47551083	1	-	NA	1	Intron	ENSMUSG00000029687	Ezh2
1014658	6	47551097	47551097	1	-	NA	1	Intron	ENSMUSG00000029687	Ezh2
1014659	6	47551122	47551122	1	-	NA	1	Intron	ENSMUSG00000029687	Ezh2
1014660	6	47551123	47551123	1	-	NA	1	Intron	ENSMUSG00000029687	Ezh2
1014661	6	47551538	47551538	1	-	NA	1	Intron	ENSMUSG00000029687	Ezh2
1014662	6	47551666	47551666	1	-	NA	1	Intron	ENSMUSG00000029687	Ezh2
1014663	6	47551691	47551691	1	-	NA	1	Intron	ENSMUSG00000029687	Ezh2
1014664	6	47551706	47551706	1	-	NA	1	Intron	ENSMUSG00000029687	Ezh2
1014665	6	47551924	47551924	1	-	NA	1	Intron	ENSMUSG00000029687	Ezh2
1014666	6	47551961	47551961	1	-	NA	1	Intron	ENSMUSG00000029687	Ezh2
1014667	6	47551967	47551967	1	-	NA	1	Intron	ENSMUSG00000029687	Ezh2
1014668	6	47551968	47551968	1	-	NA	3	Intron	ENSMUSG00000029687	Ezh2
1014669	6	47551969	47551969	1	-	NA	1	Intron	ENSMUSG00000029687	Ezh2
1014670	6	47552332	47552332	1	-	NA	1	Intron	ENSMUSG00000029687	Ezh2
1014671	6	47552336	47552336	1	-	NA	2	Intron	ENSMUSG00000029687	Ezh2
1014672	6	47552534	47552534	1	-	NA	1	Intron	ENSMUSG00000029687	Ezh2
1014673	6	47552763	47552763	1	-	NA	1	Intron	ENSMUSG00000029687	Ezh2
1014674	6	47553155	47553155	1	-	NA	1	Intron	ENSMUSG00000029687	Ezh2
1014675	6	47553195	47553195	1	-	NA	1	Intron	ENSMUSG00000029687	Ezh2
1014676	6	47553521	47553521	1	-	NA	1	Intron	ENSMUSG00000029687	Ezh2
1014677	6	47553725	47553725	1	-	NA	1	Intron	ENSMUSG00000029687	Ezh2
1014678	6	47553741	47553741	1	-	NA	1	Intron	ENSMUSG00000029687	Ezh2
1014679	6	47553788	47553788	1	-	NA	1	Intron	ENSMUSG00000029687	Ezh2
1014680	6	47553799	47553799	1	-	NA	1	Intron	ENSMUSG00000029687	Ezh2
1014681	6	47553821	47553821	1	-	NA	1	Intron	ENSMUSG00000029687	Ezh2
1014682	6	47554081	47554081	1	-	NA	1	Intron	ENSMUSG00000029687	Ezh2
1014683	6	47554297	47554297	1	-	NA	1	Intron	ENSMUSG00000029687	Ezh2
1014684	6	47554345	47554345	1	-	NA	2	Intron	ENSMUSG00000029687	Ezh2
1014685	6	47554375	47554375	1	-	NA	1	Intron	ENSMUSG00000029687	Ezh2
1014686	6	47554411	47554411	1	-	NA	2	Intron	ENSMUSG00000029687	Ezh2
1014687	6	47554502	47554502	1	-	NA	1	Intron	ENSMUSG00000029687	Ezh2
1014688	6	47554696	47554696	1	-	NA	1	Intron	ENSMUSG00000029687	Ezh2
1014689	6	47554723	47554723	1	-	NA	1	Intron	ENSMUSG00000029687	Ezh2
1014690	6	47554841	47554841	1	-	NA	2	Intron	ENSMUSG00000029687	Ezh2
1014691	6	47555176	47555176	1	-	NA	1	Intron	ENSMUSG00000029687	Ezh2
1014692	6	47555200	47555200	1	-	NA	1	Intron	ENSMUSG00000029687	Ezh2
1014693	6	47555279	47555279	1	-	NA	2	Intron	ENSMUSG00000029687	Ezh2
1014694	6	47555289	47555289	1	-	NA	2	Intron	ENSMUSG00000029687	Ezh2
1014695	6	47555297	47555297	1	-	NA	1	Intron	ENSMUSG00000029687	Ezh2
1014696	6	47555303	47555303	1	-	NA	1	Intron	ENSMUSG00000029687	Ezh2
1014697	6	47555316	47555316	1	-	NA	1	Intron	ENSMUSG00000029687	Ezh2
1014698	6	47555323	47555323	1	-	NA	2	Intron	ENSMUSG00000029687	Ezh2
1014699	6	47555327	47555327	1	-	NA	1	Intron	ENSMUSG00000029687	Ezh2
1014700	6	47555328	47555328	1	-	NA	1	Intron	ENSMUSG00000029687	Ezh2
1014701	6	47555329	47555329	1	-	NA	4	Intron	ENSMUSG00000029687	Ezh2
1014702	6	47555330	47555330	1	-	NA	1	Intron	ENSMUSG00000029687	Ezh2
1014703	6	47555331	47555331	1	-	NA	2	Intron	ENSMUSG00000029687	Ezh2
1014704	6	47555341	47555341	1	-	NA	2	Intron	ENSMUSG00000029687	Ezh2
1014705	6	47555364	47555364	1	-	NA	2	Intron	ENSMUSG00000029687	Ezh2
1014706	6	47555383	47555383	1	-	NA	1	Intron	ENSMUSG00000029687	Ezh2
1014707	6	47555384	47555384	1	-	NA	1	Intron	ENSMUSG00000029687	Ezh2
1014708	6	47555396	47555396	1	-	NA	1	Intron	ENSMUSG00000029687	Ezh2
1014709	6	47555512	47555512	1	-	NA	1	Intron	ENSMUSG00000029687	Ezh2
1014710	6	47555525	47555525	1	-	NA	1	Intron	ENSMUSG00000029687	Ezh2
1014711	6	47555943	47555943	1	-	NA	1	Intron	ENSMUSG00000029687	Ezh2
1014712	6	47556158	47556158	1	-	NA	2	Intron	ENSMUSG00000029687	Ezh2
1014713	6	47556187	47556187	1	-	NA	2	Intron	ENSMUSG00000029687	Ezh2
1014714	6	47556200	47556200	1	-	NA	1	Intron	ENSMUSG00000029687	Ezh2
1014715	6	47556202	47556202	1	-	NA	1	Intron	ENSMUSG00000029687	Ezh2
1014716	6	47556208	47556208	1	-	NA	1	Intron	ENSMUSG00000029687	Ezh2
1014717	6	47556210	47556210	1	-	NA	1	Intron	ENSMUSG00000029687	Ezh2
1014718	6	47556218	47556218	1	-	NA	1	Intron	ENSMUSG00000029687	Ezh2
1014719	6	47556220	47556220	1	-	NA	1	Intron	ENSMUSG00000029687	Ezh2
1014720	6	47556222	47556222	1	-	NA	1	Intron	ENSMUSG00000029687	Ezh2
1014721	6	47556224	47556224	1	-	NA	1	Intron	ENSMUSG00000029687	Ezh2
1014722	6	47556228	47556228	1	-	NA	1	Intron	ENSMUSG00000029687	Ezh2
1014723	6	47556229	47556229	1	-	NA	1	Intron	ENSMUSG00000029687	Ezh2
1014724	6	47556235	47556235	1	-	NA	1	Intron	ENSMUSG00000029687	Ezh2
1014725	6	47556242	47556242	1	-	NA	1	Intron	ENSMUSG00000029687	Ezh2
1014726	6	47556261	47556261	1	-	NA	1	Intron	ENSMUSG00000029687	Ezh2
1014727	6	47556273	47556273	1	-	NA	1	Intron	ENSMUSG00000029687	Ezh2
1014728	6	47556366	47556366	1	-	NA	2	Intron	ENSMUSG00000029687	Ezh2
1014729	6	47556715	47556715	1	-	NA	1	Intron	ENSMUSG00000029687	Ezh2
1014730	6	47556740	47556740	1	-	NA	2	Intron	ENSMUSG00000029687	Ezh2
1014731	6	47556744	47556744	1	-	NA	1	Intron	ENSMUSG00000029687	Ezh2
1014732	6	47557077	47557077	1	-	NA	1	Intron	ENSMUSG00000029687	Ezh2
1014733	6	47557118	47557118	1	-	NA	1	Intron	ENSMUSG00000029687	Ezh2
1014734	6	47557455	47557455	1	-	NA	1	Intron	ENSMUSG00000029687	Ezh2
1014735	6	47557466	47557466	1	-	NA	1	Intron	ENSMUSG00000029687	Ezh2
1014736	6	47557480	47557480	1	-	NA	1	Intron	ENSMUSG00000029687	Ezh2
1014737	6	47557487	47557487	1	-	NA	1	Intron	ENSMUSG00000029687	Ezh2
1014738	6	47557488	47557488	1	-	NA	2	Intron	ENSMUSG00000029687	Ezh2
1014739	6	47557497	47557497	1	-	NA	2	Intron	ENSMUSG00000029687	Ezh2
1014740	6	47557502	47557502	1	-	NA	3	Intron	ENSMUSG00000029687	Ezh2
1014741	6	47557503	47557503	1	-	NA	2	Intron	ENSMUSG00000029687	Ezh2
1014742	6	47557508	47557508	1	-	NA	1	Intron	ENSMUSG00000029687	Ezh2
1014743	6	47557515	47557515	1	-	NA	2	Intron	ENSMUSG00000029687	Ezh2
1014744	6	47557596	47557596	1	-	NA	1	Intron	ENSMUSG00000029687	Ezh2
1014745	6	47557697	47557697	1	-	NA	1	Intron	ENSMUSG00000029687	Ezh2
1014746	6	47557698	47557698	1	-	NA	2	Intron	ENSMUSG00000029687	Ezh2
1014747	6	47557816	47557816	1	-	NA	1	Intron	ENSMUSG00000029687	Ezh2
1014748	6	47557828	47557828	1	-	NA	1	Intron	ENSMUSG00000029687	Ezh2
1014749	6	47557833	47557833	1	-	NA	1	Intron	ENSMUSG00000029687	Ezh2
1014750	6	47557868	47557868	1	-	NA	1	Intron	ENSMUSG00000029687	Ezh2
1014751	6	47557912	47557912	1	-	NA	1	Intron	ENSMUSG00000029687	Ezh2
1014752	6	47557943	47557943	1	-	NA	1	Intron	ENSMUSG00000029687	Ezh2
1014753	6	47557944	47557944	1	-	NA	1	Intron	ENSMUSG00000029687	Ezh2
1014754	6	47557945	47557945	1	-	NA	2	Intron	ENSMUSG00000029687	Ezh2
1014755	6	47557947	47557947	1	-	NA	1	Intron	ENSMUSG00000029687	Ezh2
1014756	6	47557950	47557950	1	-	NA	1	Intron	ENSMUSG00000029687	Ezh2
1014757	6	47557951	47557951	1	-	NA	1	Intron	ENSMUSG00000029687	Ezh2
1014758	6	47557954	47557954	1	-	NA	1	Intron	ENSMUSG00000029687	Ezh2
1014759	6	47557973	47557973	1	-	NA	3	Intron	ENSMUSG00000029687	Ezh2
1014760	6	47557983	47557983	1	-	NA	3	Intron	ENSMUSG00000029687	Ezh2
1014761	6	47558437	47558437	1	-	NA	1	Intron	ENSMUSG00000029687	Ezh2
1014762	6	47559062	47559062	1	-	NA	1	Intron	ENSMUSG00000029687	Ezh2
1014763	6	47559065	47559065	1	-	NA	1	Intron	ENSMUSG00000029687	Ezh2
1014764	6	47559069	47559069	1	-	NA	4	Intron	ENSMUSG00000029687	Ezh2
1014765	6	47559076	47559076	1	-	NA	1	Intron	ENSMUSG00000029687	Ezh2
1014766	6	47559105	47559105	1	-	NA	1	Intron	ENSMUSG00000029687	Ezh2
1014767	6	47560006	47560006	1	-	NA	2	Intron	ENSMUSG00000029687	Ezh2
1014768	6	47560068	47560068	1	-	NA	1	Intron	ENSMUSG00000029687	Ezh2
1014769	6	47560095	47560095	1	-	NA	1	Intron	ENSMUSG00000029687	Ezh2
1014770	6	47560106	47560106	1	-	NA	7	Intron	ENSMUSG00000029687	Ezh2
1014771	6	47560107	47560107	1	-	NA	1	Intron	ENSMUSG00000029687	Ezh2
1014772	6	47560117	47560117	1	-	NA	1	Intron	ENSMUSG00000029687	Ezh2
1014773	6	47560124	47560124	1	-	NA	2	Intron	ENSMUSG00000029687	Ezh2
1014774	6	47560130	47560130	1	-	NA	1	Intron	ENSMUSG00000029687	Ezh2
1014775	6	47560192	47560192	1	-	NA	1	Intron	ENSMUSG00000029687	Ezh2
1014776	6	47560201	47560201	1	-	NA	7	Intron	ENSMUSG00000029687	Ezh2
1014777	6	47561025	47561025	1	-	NA	2	Intron	ENSMUSG00000029687	Ezh2
1014778	6	47561027	47561027	1	-	NA	1	Intron	ENSMUSG00000029687	Ezh2
1014779	6	47561130	47561130	1	-	NA	1	Intron	ENSMUSG00000029687	Ezh2
1014780	6	47561165	47561165	1	-	NA	2	Intron	ENSMUSG00000029687	Ezh2
1014781	6	47562246	47562246	1	-	NA	1	Intron	ENSMUSG00000029687	Ezh2
1014782	6	47562299	47562299	1	-	NA	1	Intron	ENSMUSG00000029687	Ezh2
1014783	6	47562300	47562300	1	-	NA	4	Intron	ENSMUSG00000029687	Ezh2
1014784	6	47562312	47562312	1	-	NA	3	Intron	ENSMUSG00000029687	Ezh2
1014785	6	47562313	47562313	1	-	NA	1	Intron	ENSMUSG00000029687	Ezh2
1014786	6	47562327	47562327	1	-	NA	5	Intron	ENSMUSG00000029687	Ezh2
1014787	6	47562406	47562406	1	-	NA	1	Intron	ENSMUSG00000029687	Ezh2
1014788	6	47562419	47562419	1	-	NA	1	Intron	ENSMUSG00000029687	Ezh2
1014789	6	47562420	47562420	1	-	NA	1	Intron	ENSMUSG00000029687	Ezh2
1014790	6	47562423	47562423	1	-	NA	7	Intron	ENSMUSG00000029687	Ezh2
1014791	6	47562424	47562424	1	-	NA	5	Intron	ENSMUSG00000029687	Ezh2
1014792	6	47562475	47562475	1	-	NA	3	Intron	ENSMUSG00000029687	Ezh2
1014793	6	47562491	47562491	1	-	NA	1	Intron	ENSMUSG00000029687	Ezh2
1014794	6	47562494	47562494	1	-	NA	1	Intron	ENSMUSG00000029687	Ezh2
1014795	6	47562499	47562499	1	-	NA	2	Intron	ENSMUSG00000029687	Ezh2
1014796	6	47562573	47562573	1	-	NA	3	Intron	ENSMUSG00000029687	Ezh2
1014797	6	47562582	47562582	1	-	NA	1	Intron	ENSMUSG00000029687	Ezh2
1014798	6	47562583	47562583	1	-	NA	1	Intron	ENSMUSG00000029687	Ezh2
1014799	6	47562585	47562585	1	-	NA	1	Intron	ENSMUSG00000029687	Ezh2
1014800	6	47562587	47562587	1	-	NA	2	Intron	ENSMUSG00000029687	Ezh2
1014801	6	47562588	47562588	1	-	NA	5	Intron	ENSMUSG00000029687	Ezh2
1014802	6	47562589	47562589	1	-	NA	3	Intron	ENSMUSG00000029687	Ezh2
1014803	6	47562590	47562590	1	-	NA	1	Intron	ENSMUSG00000029687	Ezh2
1014804	6	47562596	47562596	1	-	NA	2	Intron	ENSMUSG00000029687	Ezh2
1014805	6	47562599	47562599	1	-	NA	1	Intron	ENSMUSG00000029687	Ezh2
1014806	6	47562600	47562600	1	-	NA	3	Intron	ENSMUSG00000029687	Ezh2
1014807	6	47562650	47562650	1	-	NA	1	Intron	ENSMUSG00000029687	Ezh2
1014808	6	47562661	47562661	1	-	NA	3	Intron	ENSMUSG00000029687	Ezh2
1014809	6	47562667	47562667	1	-	NA	5	Intron	ENSMUSG00000029687	Ezh2
1014810	6	47562668	47562668	1	-	NA	1	Intron	ENSMUSG00000029687	Ezh2
1014811	6	47562673	47562673	1	-	NA	1	Intron	ENSMUSG00000029687	Ezh2
1014812	6	47562674	47562674	1	-	NA	3	Intron	ENSMUSG00000029687	Ezh2
1014813	6	47562675	47562675	1	-	NA	1	Intron	ENSMUSG00000029687	Ezh2
1014814	6	47562692	47562692	1	-	NA	1	Intron	ENSMUSG00000029687	Ezh2
1014815	6	47562694	47562694	1	-	NA	2	Intron	ENSMUSG00000029687	Ezh2
1014816	6	47562725	47562725	1	-	NA	1	Intron	ENSMUSG00000029687	Ezh2
1014817	6	47562790	47562790	1	-	NA	1	Intron	ENSMUSG00000029687	Ezh2
1014818	6	47563178	47563178	1	-	NA	1	Intron	ENSMUSG00000029687	Ezh2
1014819	6	47563800	47563800	1	-	NA	1	Intron	ENSMUSG00000029687	Ezh2
1014820	6	47563877	47563877	1	-	NA	2	Intron	ENSMUSG00000029687	Ezh2
1014821	6	47563902	47563902	1	-	NA	1	Intron	ENSMUSG00000029687	Ezh2
1014822	6	47563999	47563999	1	-	NA	1	Intron	ENSMUSG00000029687	Ezh2
1014823	6	47564006	47564006	1	-	NA	2	Intron	ENSMUSG00000029687	Ezh2
1014824	6	47564017	47564017	1	-	NA	2	Intron	ENSMUSG00000029687	Ezh2
1014825	6	47564092	47564092	1	-	NA	1	Intron	ENSMUSG00000029687	Ezh2
1014826	6	47564172	47564172	1	-	NA	2	Intron	ENSMUSG00000029687	Ezh2
1014827	6	47564300	47564300	1	-	NA	1	Intron	ENSMUSG00000029687	Ezh2
1014828	6	47564355	47564355	1	-	NA	1	Intron	ENSMUSG00000029687	Ezh2
1014829	6	47564359	47564359	1	-	NA	1	Intron	ENSMUSG00000029687	Ezh2
1014830	6	47564386	47564386	1	-	NA	1	Intron	ENSMUSG00000029687	Ezh2
1014831	6	47564408	47564408	1	-	NA	1	Intron	ENSMUSG00000029687	Ezh2
1014832	6	47564473	47564473	1	-	NA	1	Intron	ENSMUSG00000029687	Ezh2
1014833	6	47564523	47564523	1	-	NA	1	Intron	ENSMUSG00000029687	Ezh2
1014834	6	47565111	47565111	1	-	NA	2	Intron	ENSMUSG00000029687	Ezh2
1014835	6	47565119	47565119	1	-	NA	2	Intron	ENSMUSG00000029687	Ezh2
1014836	6	47565554	47565554	1	-	NA	1	Intron	ENSMUSG00000029687	Ezh2
1014837	6	47565556	47565556	1	-	NA	1	Intron	ENSMUSG00000029687	Ezh2
1014838	6	47565718	47565718	1	-	NA	1	Intron	ENSMUSG00000029687	Ezh2
1014839	6	47565750	47565750	1	-	NA	1	Intron	ENSMUSG00000029687	Ezh2
1014840	6	47565761	47565761	1	-	NA	1	Intron	ENSMUSG00000029687	Ezh2
1014841	6	47565783	47565783	1	-	NA	1	Intron	ENSMUSG00000029687	Ezh2
1014842	6	47565819	47565819	1	-	NA	1	Intron	ENSMUSG00000029687	Ezh2
1014843	6	47565821	47565821	1	-	NA	1	Intron	ENSMUSG00000029687	Ezh2
1014844	6	47566228	47566228	1	-	NA	1	Intron	ENSMUSG00000029687	Ezh2
1014845	6	47566241	47566241	1	-	NA	2	Intron	ENSMUSG00000029687	Ezh2
1014846	6	47566325	47566325	1	-	NA	1	Intron	ENSMUSG00000029687	Ezh2
1014847	6	47566378	47566378	1	-	NA	1	Intron	ENSMUSG00000029687	Ezh2
1014848	6	47566384	47566384	1	-	NA	1	Intron	ENSMUSG00000029687	Ezh2
1014849	6	47566577	47566577	1	-	NA	1	Intron	ENSMUSG00000029687	Ezh2
1014850	6	47566665	47566665	1	-	NA	2	Intron	ENSMUSG00000029687	Ezh2
1014851	6	47566716	47566716	1	-	NA	1	Intron	ENSMUSG00000029687	Ezh2
1014852	6	47566882	47566882	1	-	NA	1	Intron	ENSMUSG00000029687	Ezh2
1014853	6	47567116	47567116	1	-	NA	2	Intron	ENSMUSG00000029687	Ezh2
1014854	6	47567127	47567127	1	-	NA	1	Intron	ENSMUSG00000029687	Ezh2
1014855	6	47567158	47567158	1	-	NA	1	Intron	ENSMUSG00000029687	Ezh2
1014856	6	47567253	47567253	1	-	NA	1	Intron	ENSMUSG00000029687	Ezh2
1014857	6	47567256	47567256	1	-	NA	1	Intron	ENSMUSG00000029687	Ezh2
1014858	6	47567398	47567398	1	-	NA	1	Intron	ENSMUSG00000029687	Ezh2
1014859	6	47567399	47567399	1	-	NA	3	Intron	ENSMUSG00000029687	Ezh2
1014860	6	47567443	47567443	1	-	NA	1	Intron	ENSMUSG00000029687	Ezh2
1014861	6	47567804	47567804	1	-	NA	1	Intron	ENSMUSG00000029687	Ezh2
1014862	6	47567902	47567902	1	-	NA	2	Intron	ENSMUSG00000029687	Ezh2
1014863	6	47567904	47567904	1	-	NA	1	Intron	ENSMUSG00000029687	Ezh2
1014864	6	47567907	47567907	1	-	NA	2	Intron	ENSMUSG00000029687	Ezh2
1014865	6	47567967	47567967	1	-	NA	2	Intron	ENSMUSG00000029687	Ezh2
1014866	6	47568171	47568171	1	-	NA	2	Intron	ENSMUSG00000029687	Ezh2
1014867	6	47568219	47568219	1	-	NA	1	Intron	ENSMUSG00000029687	Ezh2
1014868	6	47568295	47568295	1	-	NA	1	Intron	ENSMUSG00000029687	Ezh2
1014869	6	47568343	47568343	1	-	NA	1	Intron	ENSMUSG00000029687	Ezh2
1014870	6	47568348	47568348	1	-	NA	1	Intron	ENSMUSG00000029687	Ezh2
1014871	6	47568379	47568379	1	-	NA	3	Intron	ENSMUSG00000029687	Ezh2
1014872	6	47568533	47568533	1	-	NA	1	Intron	ENSMUSG00000029687	Ezh2
1014873	6	47568534	47568534	1	-	NA	2	Intron	ENSMUSG00000029687	Ezh2
1014874	6	47568542	47568542	1	-	NA	2	Intron	ENSMUSG00000029687	Ezh2
1014875	6	47568761	47568761	1	-	NA	1	Intron	ENSMUSG00000029687	Ezh2
1014876	6	47568922	47568922	1	-	NA	1	Intron	ENSMUSG00000029687	Ezh2
1014877	6	47569123	47569123	1	-	NA	3	Intron	ENSMUSG00000029687	Ezh2
1014878	6	47569491	47569491	1	-	NA	2	Intron	ENSMUSG00000029687	Ezh2
1014879	6	47569507	47569507	1	-	NA	1	Intron	ENSMUSG00000029687	Ezh2
1014880	6	47569547	47569547	1	-	NA	1	Intron	ENSMUSG00000029687	Ezh2
1014881	6	47569559	47569559	1	-	NA	1	Intron	ENSMUSG00000029687	Ezh2
1014882	6	47569564	47569564	1	-	NA	3	Intron	ENSMUSG00000029687	Ezh2
1014883	6	47569565	47569565	1	-	NA	1	Intron	ENSMUSG00000029687	Ezh2
1014884	6	47569568	47569568	1	-	NA	1	Intron	ENSMUSG00000029687	Ezh2
1014885	6	47569570	47569570	1	-	NA	1	Intron	ENSMUSG00000029687	Ezh2
1014886	6	47569571	47569571	1	-	NA	2	Intron	ENSMUSG00000029687	Ezh2
1014887	6	47569583	47569583	1	-	NA	1	Intron	ENSMUSG00000029687	Ezh2
1014888	6	47569977	47569977	1	-	NA	1	Intron	ENSMUSG00000029687	Ezh2
1014889	6	47570041	47570041	1	-	NA	1	Intron	ENSMUSG00000029687	Ezh2
1014890	6	47570364	47570364	1	-	NA	2	Intron	ENSMUSG00000029687	Ezh2
1014891	6	47570797	47570797	1	-	NA	1	Intron	ENSMUSG00000029687	Ezh2
1014892	6	47570991	47570991	1	-	NA	3	Intron	ENSMUSG00000029687	Ezh2
1014893	6	47571007	47571007	1	-	NA	1	Intron	ENSMUSG00000029687	Ezh2
1014894	6	47571103	47571103	1	-	NA	1	Intron	ENSMUSG00000029687	Ezh2
1014895	6	47571119	47571119	1	-	NA	1	Intron	ENSMUSG00000029687	Ezh2
1014896	6	47571126	47571126	1	-	NA	8	Intron	ENSMUSG00000029687	Ezh2
1014897	6	47571143	47571143	1	-	NA	1	Intron	ENSMUSG00000029687	Ezh2
1014898	6	47571144	47571144	1	-	NA	2	Intron	ENSMUSG00000029687	Ezh2
1014899	6	47571169	47571169	1	-	NA	1	Intron	ENSMUSG00000029687	Ezh2
1014900	6	47571216	47571216	1	-	NA	2	Intron	ENSMUSG00000029687	Ezh2
1014901	6	47571245	47571245	1	-	NA	1	Intron	ENSMUSG00000029687	Ezh2
1014902	6	47571249	47571249	1	-	NA	1	Intron	ENSMUSG00000029687	Ezh2
1014903	6	47571477	47571477	1	-	NA	1	Intron	ENSMUSG00000029687	Ezh2
1014904	6	47571507	47571507	1	-	NA	2	Intron	ENSMUSG00000029687	Ezh2
1014905	6	47571612	47571612	1	-	NA	1	Intron	ENSMUSG00000029687	Ezh2
1014906	6	47571654	47571654	1	-	NA	1	Intron	ENSMUSG00000029687	Ezh2
1014907	6	47571775	47571775	1	-	NA	1	Intron	ENSMUSG00000029687	Ezh2
1014908	6	47571781	47571781	1	-	NA	1	Intron	ENSMUSG00000029687	Ezh2
1014909	6	47571829	47571829	1	-	NA	1	Intron	ENSMUSG00000029687	Ezh2
1014910	6	47571999	47571999	1	-	NA	1	Intron	ENSMUSG00000029687	Ezh2
1014911	6	47572185	47572185	1	-	NA	2	Intron	ENSMUSG00000029687	Ezh2
1014912	6	47572187	47572187	1	-	NA	1	Intron	ENSMUSG00000029687	Ezh2
1014913	6	47572189	47572189	1	-	NA	1	Intron	ENSMUSG00000029687	Ezh2
1014914	6	47572190	47572190	1	-	NA	1	Intron	ENSMUSG00000029687	Ezh2
1014915	6	47572191	47572191	1	-	NA	1	Intron	ENSMUSG00000029687	Ezh2
1014916	6	47572192	47572192	1	-	NA	1	Intron	ENSMUSG00000029687	Ezh2
1014917	6	47572193	47572193	1	-	NA	2	Intron	ENSMUSG00000029687	Ezh2
1014918	6	47572194	47572194	1	-	NA	2	Intron	ENSMUSG00000029687	Ezh2
1014919	6	47572196	47572196	1	-	NA	2	Intron	ENSMUSG00000029687	Ezh2
1014920	6	47572441	47572441	1	-	NA	1	Intron	ENSMUSG00000029687	Ezh2
1014921	6	47572457	47572457	1	-	NA	1	Intron	ENSMUSG00000029687	Ezh2
1014922	6	47573339	47573339	1	-	NA	1	Intron	ENSMUSG00000029687	Ezh2
1014923	6	47573349	47573349	1	-	NA	2	Intron	ENSMUSG00000029687	Ezh2
1014924	6	47573350	47573350	1	-	NA	2	Intron	ENSMUSG00000029687	Ezh2
1014925	6	47573357	47573357	1	-	NA	1	Intron	ENSMUSG00000029687	Ezh2
1014926	6	47573401	47573401	1	-	NA	1	Intron	ENSMUSG00000029687	Ezh2
1014927	6	47574054	47574054	1	-	NA	2	Intron	ENSMUSG00000029687	Ezh2
1014928	6	47574058	47574058	1	-	NA	1	Intron	ENSMUSG00000029687	Ezh2
1014929	6	47574216	47574216	1	-	NA	1	Intron	ENSMUSG00000029687	Ezh2
1014930	6	47574329	47574329	1	-	NA	1	Intron	ENSMUSG00000029687	Ezh2
1014931	6	47574349	47574349	1	-	NA	1	Intron	ENSMUSG00000029687	Ezh2
1014932	6	47574366	47574366	1	-	NA	1	Intron	ENSMUSG00000029687	Ezh2
1014933	6	47574416	47574416	1	-	NA	1	Intron	ENSMUSG00000029687	Ezh2
1014934	6	47574417	47574417	1	-	NA	1	Intron	ENSMUSG00000029687	Ezh2
1014935	6	47574524	47574524	1	-	NA	1	Intron	ENSMUSG00000029687	Ezh2
1014936	6	47574528	47574528	1	-	NA	2	Intron	ENSMUSG00000029687	Ezh2
1014937	6	47574539	47574539	1	-	NA	1	Intron	ENSMUSG00000029687	Ezh2
1014938	6	47574603	47574603	1	-	NA	2	Intron	ENSMUSG00000029687	Ezh2
1014939	6	47574611	47574611	1	-	NA	1	Intron	ENSMUSG00000029687	Ezh2
1014940	6	47574612	47574612	1	-	NA	1	Intron	ENSMUSG00000029687	Ezh2
1014941	6	47574634	47574634	1	-	NA	1	Intron	ENSMUSG00000029687	Ezh2
1014942	6	47574635	47574635	1	-	NA	5	Intron	ENSMUSG00000029687	Ezh2
1014943	6	47574656	47574656	1	-	NA	1	Intron	ENSMUSG00000029687	Ezh2
1014944	6	47574673	47574673	1	-	NA	1	Intron	ENSMUSG00000029687	Ezh2
1014945	6	47574778	47574778	1	-	NA	1	Intron	ENSMUSG00000029687	Ezh2
1014946	6	47574842	47574842	1	-	NA	1	Intron	ENSMUSG00000029687	Ezh2
1014947	6	47575068	47575068	1	-	NA	1	Intron	ENSMUSG00000029687	Ezh2
1014948	6	47575119	47575119	1	-	NA	2	Intron	ENSMUSG00000029687	Ezh2
1014949	6	47575336	47575336	1	-	NA	2	Intron	ENSMUSG00000029687	Ezh2
1014950	6	47575369	47575369	1	-	NA	1	Intron	ENSMUSG00000029687	Ezh2
1014951	6	47575491	47575491	1	-	NA	1	Intron	ENSMUSG00000029687	Ezh2
1014952	6	47575637	47575637	1	-	NA	1	Intron	ENSMUSG00000029687	Ezh2
1014953	6	47575712	47575712	1	-	NA	1	Intron	ENSMUSG00000029687	Ezh2
1014954	6	47575745	47575745	1	-	NA	1	Intron	ENSMUSG00000029687	Ezh2
1014955	6	47575918	47575918	1	-	NA	1	Intron	ENSMUSG00000029687	Ezh2
1014956	6	47576140	47576140	1	-	NA	1	Intron	ENSMUSG00000029687	Ezh2
1014957	6	47576224	47576224	1	-	NA	1	Intron	ENSMUSG00000029687	Ezh2
1014958	6	47576236	47576236	1	-	NA	1	Intron	ENSMUSG00000029687	Ezh2
1014959	6	47576253	47576253	1	-	NA	1	Intron	ENSMUSG00000029687	Ezh2
1014960	6	47576254	47576254	1	-	NA	8	Intron	ENSMUSG00000029687	Ezh2
1014961	6	47576371	47576371	1	-	NA	1	Intron	ENSMUSG00000029687	Ezh2
1014962	6	47576480	47576480	1	-	NA	1	Intron	ENSMUSG00000029687	Ezh2
1014963	6	47576481	47576481	1	-	NA	1	Intron	ENSMUSG00000029687	Ezh2
1014964	6	47576491	47576491	1	-	NA	1	Intron	ENSMUSG00000029687	Ezh2
1014965	6	47577001	47577001	1	-	NA	1	Intron	ENSMUSG00000029687	Ezh2
1014966	6	47577082	47577082	1	-	NA	3	Intron	ENSMUSG00000029687	Ezh2
1014967	6	47577264	47577264	1	-	NA	1	Intron	ENSMUSG00000029687	Ezh2
1014968	6	47577783	47577783	1	-	NA	2	Intron	ENSMUSG00000029687	Ezh2
1014969	6	47578521	47578521	1	-	NA	1	Intron	ENSMUSG00000029687	Ezh2
1014970	6	47578595	47578595	1	-	NA	1	Intron	ENSMUSG00000029687	Ezh2
1014971	6	47578697	47578697	1	-	NA	1	Intron	ENSMUSG00000029687	Ezh2
1014972	6	47579030	47579030	1	-	NA	1	Intron	ENSMUSG00000029687	Ezh2
1014973	6	47579053	47579053	1	-	NA	1	Intron	ENSMUSG00000029687	Ezh2
1014974	6	47579070	47579070	1	-	NA	1	Intron	ENSMUSG00000029687	Ezh2
1014975	6	47579071	47579071	1	-	NA	4	Intron	ENSMUSG00000029687	Ezh2
1014976	6	47579072	47579072	1	-	NA	3	Intron	ENSMUSG00000029687	Ezh2
1014977	6	47579076	47579076	1	-	NA	1	Intron	ENSMUSG00000029687	Ezh2
1014978	6	47579080	47579080	1	-	NA	1	Intron	ENSMUSG00000029687	Ezh2
1014979	6	47579081	47579081	1	-	NA	2	Intron	ENSMUSG00000029687	Ezh2
1014980	6	47579086	47579086	1	-	NA	1	Intron	ENSMUSG00000029687	Ezh2
1014981	6	47579097	47579097	1	-	NA	1	Intron	ENSMUSG00000029687	Ezh2
1014982	6	47579099	47579099	1	-	NA	1	Intron	ENSMUSG00000029687	Ezh2
1014983	6	47579101	47579101	1	-	NA	1	Intron	ENSMUSG00000029687	Ezh2
1014984	6	47579106	47579106	1	-	NA	1	Intron	ENSMUSG00000029687	Ezh2
1014985	6	47579125	47579125	1	-	NA	1	Intron	ENSMUSG00000029687	Ezh2
1014986	6	47579128	47579128	1	-	NA	3	Intron	ENSMUSG00000029687	Ezh2
1014987	6	47579182	47579182	1	-	NA	2	Intron	ENSMUSG00000029687	Ezh2
1014988	6	47579199	47579199	1	-	NA	2	Intron	ENSMUSG00000029687	Ezh2
1014989	6	47579249	47579249	1	-	NA	1	Intron	ENSMUSG00000029687	Ezh2
1014990	6	47579260	47579260	1	-	NA	1	Intron	ENSMUSG00000029687	Ezh2
1014991	6	47579277	47579277	1	-	NA	1	Intron	ENSMUSG00000029687	Ezh2
1014992	6	47579415	47579415	1	-	NA	5	Intron	ENSMUSG00000029687	Ezh2
1014993	6	47579420	47579420	1	-	NA	2	Intron	ENSMUSG00000029687	Ezh2
1014994	6	47579422	47579422	1	-	NA	1	Intron	ENSMUSG00000029687	Ezh2
1014995	6	47579431	47579431	1	-	NA	1	Intron	ENSMUSG00000029687	Ezh2
1014996	6	47579441	47579441	1	-	NA	1	Intron	ENSMUSG00000029687	Ezh2
1014997	6	47579452	47579452	1	-	NA	2	Intron	ENSMUSG00000029687	Ezh2
1014998	6	47579522	47579522	1	-	NA	1	Intron	ENSMUSG00000029687	Ezh2
1014999	6	47579613	47579613	1	-	NA	3	Intron	ENSMUSG00000029687	Ezh2
1015000	6	47579615	47579615	1	-	NA	3	Intron	ENSMUSG00000029687	Ezh2
1015001	6	47579684	47579684	1	-	NA	2	Intron	ENSMUSG00000029687	Ezh2
1015002	6	47579696	47579696	1	-	NA	3	Intron	ENSMUSG00000029687	Ezh2
1015003	6	47579697	47579697	1	-	NA	5	Intron	ENSMUSG00000029687	Ezh2
1015004	6	47579701	47579701	1	-	NA	1	Intron	ENSMUSG00000029687	Ezh2
1015005	6	47579703	47579703	1	-	NA	1	Intron	ENSMUSG00000029687	Ezh2
1015006	6	47579717	47579717	1	-	NA	1	Intron	ENSMUSG00000029687	Ezh2
1015007	6	47579724	47579724	1	-	NA	1	Intron	ENSMUSG00000029687	Ezh2
1015008	6	47579725	47579725	1	-	NA	1	Intron	ENSMUSG00000029687	Ezh2
1015009	6	47579733	47579733	1	-	NA	1	Intron	ENSMUSG00000029687	Ezh2
1015010	6	47579748	47579748	1	-	NA	1	Intron	ENSMUSG00000029687	Ezh2
1015011	6	47579751	47579751	1	-	NA	1	Intron	ENSMUSG00000029687	Ezh2
1015012	6	47579769	47579769	1	-	NA	1	Intron	ENSMUSG00000029687	Ezh2
1015013	6	47579771	47579771	1	-	NA	1	Intron	ENSMUSG00000029687	Ezh2
1015014	6	47579777	47579777	1	-	NA	2	Intron	ENSMUSG00000029687	Ezh2
1015015	6	47579786	47579786	1	-	NA	1	Intron	ENSMUSG00000029687	Ezh2
1015016	6	47579800	47579800	1	-	NA	1	Intron	ENSMUSG00000029687	Ezh2
1015017	6	47579870	47579870	1	-	NA	9	Intron	ENSMUSG00000029687	Ezh2
1015018	6	47579879	47579879	1	-	NA	1	Intron	ENSMUSG00000029687	Ezh2
1015019	6	47579882	47579882	1	-	NA	1	Intron	ENSMUSG00000029687	Ezh2
1015020	6	47579913	47579913	1	-	NA	1	Intron	ENSMUSG00000029687	Ezh2
1015021	6	47580049	47580049	1	-	NA	2	Intron	ENSMUSG00000029687	Ezh2
1015022	6	47580153	47580153	1	-	NA	2	Intron	ENSMUSG00000029687	Ezh2
1015023	6	47580208	47580208	1	-	NA	1	Intron	ENSMUSG00000029687	Ezh2
1015024	6	47580222	47580222	1	-	NA	1	Intron	ENSMUSG00000029687	Ezh2
1015025	6	47580235	47580235	1	-	NA	1	Intron	ENSMUSG00000029687	Ezh2
1015026	6	47580237	47580237	1	-	NA	1	Intron	ENSMUSG00000029687	Ezh2
1015027	6	47580247	47580247	1	-	NA	1	Intron	ENSMUSG00000029687	Ezh2
1015028	6	47580249	47580249	1	-	NA	1	Intron	ENSMUSG00000029687	Ezh2
1015029	6	47580253	47580253	1	-	NA	1	Intron	ENSMUSG00000029687	Ezh2
1015030	6	47580254	47580254	1	-	NA	1	Intron	ENSMUSG00000029687	Ezh2
1015031	6	47580261	47580261	1	-	NA	3	Intron	ENSMUSG00000029687	Ezh2
1015032	6	47580284	47580284	1	-	NA	1	Intron	ENSMUSG00000029687	Ezh2
1015033	6	47580318	47580318	1	-	NA	2	Intron	ENSMUSG00000029687	Ezh2
1015034	6	47580320	47580320	1	-	NA	1	Intron	ENSMUSG00000029687	Ezh2
1015035	6	47580323	47580323	1	-	NA	1	Intron	ENSMUSG00000029687	Ezh2
1015036	6	47580353	47580353	1	-	NA	1	Intron	ENSMUSG00000029687	Ezh2
1015037	6	47580354	47580354	1	-	NA	1	Intron	ENSMUSG00000029687	Ezh2
1015038	6	47580355	47580355	1	-	NA	4	Intron	ENSMUSG00000029687	Ezh2
1015039	6	47580356	47580356	1	-	NA	5	Intron	ENSMUSG00000029687	Ezh2
1015040	6	47580361	47580361	1	-	NA	1	Intron	ENSMUSG00000029687	Ezh2
1015041	6	47580365	47580365	1	-	NA	1	Intron	ENSMUSG00000029687	Ezh2
1015042	6	47580366	47580366	1	-	NA	1	Intron	ENSMUSG00000029687	Ezh2
1015043	6	47580370	47580370	1	-	NA	1	Intron	ENSMUSG00000029687	Ezh2
1015044	6	47580375	47580375	1	-	NA	1	Intron	ENSMUSG00000029687	Ezh2
1015045	6	47580381	47580381	1	-	NA	2	Intron	ENSMUSG00000029687	Ezh2
1015046	6	47580391	47580391	1	-	NA	1	Intron	ENSMUSG00000029687	Ezh2
1015047	6	47580394	47580394	1	-	NA	1	Intron	ENSMUSG00000029687	Ezh2
1015048	6	47580395	47580395	1	-	NA	1	Intron	ENSMUSG00000029687	Ezh2
1015049	6	47580398	47580398	1	-	NA	1	Intron	ENSMUSG00000029687	Ezh2
1015050	6	47580402	47580402	1	-	NA	2	Intron	ENSMUSG00000029687	Ezh2
1015051	6	47580403	47580403	1	-	NA	3	Intron	ENSMUSG00000029687	Ezh2
1015052	6	47580405	47580405	1	-	NA	1	Intron	ENSMUSG00000029687	Ezh2
1015053	6	47580406	47580406	1	-	NA	1	Intron	ENSMUSG00000029687	Ezh2
1015054	6	47580415	47580415	1	-	NA	2	Intron	ENSMUSG00000029687	Ezh2
1015055	6	47580423	47580423	1	-	NA	1	Intron	ENSMUSG00000029687	Ezh2
1015056	6	47580424	47580424	1	-	NA	1	Intron	ENSMUSG00000029687	Ezh2
1015057	6	47580428	47580428	1	-	NA	3	Intron	ENSMUSG00000029687	Ezh2
1015058	6	47580445	47580445	1	-	NA	1	Intron	ENSMUSG00000029687	Ezh2
1015059	6	47580542	47580542	1	-	NA	2	Intron	ENSMUSG00000029687	Ezh2
1015060	6	47580600	47580600	1	-	NA	2	Intron	ENSMUSG00000029687	Ezh2
1015061	6	47580759	47580759	1	-	NA	1	Intron	ENSMUSG00000029687	Ezh2
1015062	6	47581682	47581682	1	-	NA	2	Intron	ENSMUSG00000029687	Ezh2
1015063	6	47581698	47581698	1	-	NA	1	Intron	ENSMUSG00000029687	Ezh2
1015064	6	47581715	47581715	1	-	NA	1	Intron	ENSMUSG00000029687	Ezh2
1015065	6	47581753	47581753	1	-	NA	1	Intron	ENSMUSG00000029687	Ezh2
1015066	6	47581754	47581754	1	-	NA	1	Intron	ENSMUSG00000029687	Ezh2
1015067	6	47581810	47581810	1	-	NA	1	Intron	ENSMUSG00000029687	Ezh2
1015068	6	47582041	47582041	1	-	NA	1	Intron	ENSMUSG00000029687	Ezh2
1015069	6	47582085	47582085	1	-	NA	1	Intron	ENSMUSG00000029687	Ezh2
1015070	6	47582092	47582092	1	-	NA	1	Intron	ENSMUSG00000029687	Ezh2
1015071	6	47582104	47582104	1	-	NA	1	Intron	ENSMUSG00000029687	Ezh2
1015072	6	47582130	47582130	1	-	NA	2	Intron	ENSMUSG00000029687	Ezh2
1015073	6	47582157	47582157	1	-	NA	1	Intron	ENSMUSG00000029687	Ezh2
1015074	6	47582196	47582196	1	-	NA	2	Intron	ENSMUSG00000029687	Ezh2
1015075	6	47582256	47582256	1	-	NA	1	Intron	ENSMUSG00000029687	Ezh2
1015076	6	47582315	47582315	1	-	NA	1	Intron	ENSMUSG00000029687	Ezh2
1015077	6	47582546	47582546	1	-	NA	2	Intron	ENSMUSG00000029687	Ezh2
1015078	6	47582733	47582733	1	-	NA	1	Intron	ENSMUSG00000029687	Ezh2
1015079	6	47582738	47582738	1	-	NA	1	Intron	ENSMUSG00000029687	Ezh2
1015080	6	47582755	47582755	1	-	NA	1	Intron	ENSMUSG00000029687	Ezh2
1015081	6	47583133	47583133	1	-	NA	2	Intron	ENSMUSG00000029687	Ezh2
1015082	6	47583422	47583422	1	-	NA	2	Intron	ENSMUSG00000029687	Ezh2
1015083	6	47583424	47583424	1	-	NA	2	Intron	ENSMUSG00000029687	Ezh2
1015084	6	47583437	47583437	1	-	NA	1	Intron	ENSMUSG00000029687	Ezh2
1015085	6	47583467	47583467	1	-	NA	1	Intron	ENSMUSG00000029687	Ezh2
1015086	6	47583474	47583474	1	-	NA	2	Intron	ENSMUSG00000029687	Ezh2
1015087	6	47583478	47583478	1	-	NA	2	Intron	ENSMUSG00000029687	Ezh2
1015088	6	47583481	47583481	1	-	NA	1	Intron	ENSMUSG00000029687	Ezh2
1015089	6	47583485	47583485	1	-	NA	2	Intron	ENSMUSG00000029687	Ezh2
1015090	6	47583487	47583487	1	-	NA	1	Intron	ENSMUSG00000029687	Ezh2
1015091	6	47583488	47583488	1	-	NA	2	Intron	ENSMUSG00000029687	Ezh2
1015092	6	47583501	47583501	1	-	NA	7	Intron	ENSMUSG00000029687	Ezh2
1015093	6	47583510	47583510	1	-	NA	1	Intron	ENSMUSG00000029687	Ezh2
1015094	6	47583533	47583533	1	-	NA	1	Intron	ENSMUSG00000029687	Ezh2
1015095	6	47583587	47583587	1	-	NA	1	Intron	ENSMUSG00000029687	Ezh2
1015096	6	47583601	47583601	1	-	NA	1	Intron	ENSMUSG00000029687	Ezh2
1015097	6	47583607	47583607	1	-	NA	1	Intron	ENSMUSG00000029687	Ezh2
1015098	6	47583615	47583615	1	-	NA	1	Intron	ENSMUSG00000029687	Ezh2
1015099	6	47583618	47583618	1	-	NA	1	Intron	ENSMUSG00000029687	Ezh2
1015100	6	47583624	47583624	1	-	NA	2	Intron	ENSMUSG00000029687	Ezh2
1015101	6	47583648	47583648	1	-	NA	1	Intron	ENSMUSG00000029687	Ezh2
1015102	6	47583788	47583788	1	-	NA	1	Intron	ENSMUSG00000029687	Ezh2
1015103	6	47583789	47583789	1	-	NA	1	Intron	ENSMUSG00000029687	Ezh2
1015104	6	47583908	47583908	1	-	NA	1	Intron	ENSMUSG00000029687	Ezh2
1015105	6	47583916	47583916	1	-	NA	2	Intron	ENSMUSG00000029687	Ezh2
1015106	6	47583918	47583918	1	-	NA	2	Intron	ENSMUSG00000029687	Ezh2
1015107	6	47583919	47583919	1	-	NA	4	Intron	ENSMUSG00000029687	Ezh2
1015108	6	47583924	47583924	1	-	NA	1	Intron	ENSMUSG00000029687	Ezh2
1015109	6	47583925	47583925	1	-	NA	4	Intron	ENSMUSG00000029687	Ezh2
1015110	6	47583929	47583929	1	-	NA	1	Intron	ENSMUSG00000029687	Ezh2
1015111	6	47583932	47583932	1	-	NA	2	Intron	ENSMUSG00000029687	Ezh2
1015112	6	47583933	47583933	1	-	NA	1	Intron	ENSMUSG00000029687	Ezh2
1015113	6	47583935	47583935	1	-	NA	2	Intron	ENSMUSG00000029687	Ezh2
1015114	6	47583938	47583938	1	-	NA	2	Intron	ENSMUSG00000029687	Ezh2
1015115	6	47583939	47583939	1	-	NA	4	Intron	ENSMUSG00000029687	Ezh2
1015116	6	47583940	47583940	1	-	NA	3	Intron	ENSMUSG00000029687	Ezh2
1015117	6	47583950	47583950	1	-	NA	4	Intron	ENSMUSG00000029687	Ezh2
1015118	6	47583959	47583959	1	-	NA	1	Intron	ENSMUSG00000029687	Ezh2
1015119	6	47583962	47583962	1	-	NA	1	Intron	ENSMUSG00000029687	Ezh2
1015120	6	47583973	47583973	1	-	NA	1	Intron	ENSMUSG00000029687	Ezh2
1015121	6	47583975	47583975	1	-	NA	1	Intron	ENSMUSG00000029687	Ezh2
1015122	6	47583983	47583983	1	-	NA	1	Intron	ENSMUSG00000029687	Ezh2
1015123	6	47583985	47583985	1	-	NA	1	Intron	ENSMUSG00000029687	Ezh2
1015124	6	47583991	47583991	1	-	NA	2	Intron	ENSMUSG00000029687	Ezh2
1015125	6	47583992	47583992	1	-	NA	3	Intron	ENSMUSG00000029687	Ezh2
1015126	6	47584002	47584002	1	-	NA	2	Intron	ENSMUSG00000029687	Ezh2
1015127	6	47584026	47584026	1	-	NA	1	Intron	ENSMUSG00000029687	Ezh2
1015128	6	47584062	47584062	1	-	NA	1	Intron	ENSMUSG00000029687	Ezh2
1015129	6	47584146	47584146	1	-	NA	3	Intron	ENSMUSG00000029687	Ezh2
1015130	6	47584455	47584455	1	-	NA	1	Intron	ENSMUSG00000029687	Ezh2
1015131	6	47584616	47584616	1	-	NA	1	Intron	ENSMUSG00000029687	Ezh2
1015132	6	47584628	47584628	1	-	NA	2	Intron	ENSMUSG00000029687	Ezh2
1015133	6	47584785	47584785	1	-	NA	4	Intron	ENSMUSG00000029687	Ezh2
1015134	6	47584809	47584809	1	-	NA	2	Intron	ENSMUSG00000029687	Ezh2
1015135	6	47585148	47585148	1	-	NA	1	Intron	ENSMUSG00000029687	Ezh2
1015136	6	47585263	47585263	1	-	NA	1	Intron	ENSMUSG00000029687	Ezh2
1015137	6	47585284	47585284	1	-	NA	1	Intron	ENSMUSG00000029687	Ezh2
1015138	6	47585447	47585447	1	-	NA	1	Intron	ENSMUSG00000029687	Ezh2
1015139	6	47585613	47585613	1	-	NA	2	Intron	ENSMUSG00000029687	Ezh2
1015140	6	47585632	47585632	1	-	NA	1	Intron	ENSMUSG00000029687	Ezh2
1015141	6	47585711	47585711	1	-	NA	1	Intron	ENSMUSG00000029687	Ezh2
1015142	6	47585767	47585767	1	-	NA	1	Intron	ENSMUSG00000029687	Ezh2
1015143	6	47585856	47585856	1	-	NA	1	Intron	ENSMUSG00000029687	Ezh2
1015144	6	47585927	47585927	1	-	NA	1	Intron	ENSMUSG00000029687	Ezh2
1015145	6	47585936	47585936	1	-	NA	3	Intron	ENSMUSG00000029687	Ezh2
1015146	6	47585955	47585955	1	-	NA	1	Intron	ENSMUSG00000029687	Ezh2
1015147	6	47586088	47586088	1	-	NA	1	Intron	ENSMUSG00000029687	Ezh2
1015148	6	47586368	47586368	1	-	NA	1	Intron	ENSMUSG00000029687	Ezh2
1015149	6	47586396	47586396	1	-	NA	1	Intron	ENSMUSG00000029687	Ezh2
1015150	6	47586796	47586796	1	-	NA	1	Intron	ENSMUSG00000029687	Ezh2
1015151	6	47586848	47586848	1	-	NA	1	Intron	ENSMUSG00000029687	Ezh2
1015152	6	47586917	47586917	1	-	NA	1	Intron	ENSMUSG00000029687	Ezh2
1015153	6	47587101	47587101	1	-	NA	1	Intron	ENSMUSG00000029687	Ezh2
1015154	6	47587273	47587273	1	-	NA	1	Intron	ENSMUSG00000029687	Ezh2
1015155	6	47587598	47587598	1	-	NA	1	Intron	ENSMUSG00000029687	Ezh2
1015156	6	47587674	47587674	1	-	NA	1	Intron	ENSMUSG00000029687	Ezh2
1015157	6	47587715	47587715	1	-	NA	1	Intron	ENSMUSG00000029687	Ezh2
1015158	6	47587727	47587727	1	-	NA	2	Intron	ENSMUSG00000029687	Ezh2
1015159	6	47587779	47587779	1	-	NA	1	Intron	ENSMUSG00000029687	Ezh2
1015160	6	47587802	47587802	1	-	NA	1	Intron	ENSMUSG00000029687	Ezh2
1015161	6	47587807	47587807	1	-	NA	2	Intron	ENSMUSG00000029687	Ezh2
1015162	6	47587810	47587810	1	-	NA	2	Intron	ENSMUSG00000029687	Ezh2
1015163	6	47587812	47587812	1	-	NA	1	Intron	ENSMUSG00000029687	Ezh2
1015164	6	47587813	47587813	1	-	NA	1	Intron	ENSMUSG00000029687	Ezh2
1015165	6	47587822	47587822	1	-	NA	1	Intron	ENSMUSG00000029687	Ezh2
1015166	6	47587824	47587824	1	-	NA	3	Intron	ENSMUSG00000029687	Ezh2
1015167	6	47587831	47587831	1	-	NA	1	Intron	ENSMUSG00000029687	Ezh2
1015168	6	47587842	47587842	1	-	NA	1	Intron	ENSMUSG00000029687	Ezh2
1015169	6	47587850	47587850	1	-	NA	1	Intron	ENSMUSG00000029687	Ezh2
1015170	6	47587853	47587853	1	-	NA	1	Intron	ENSMUSG00000029687	Ezh2
1015171	6	47587854	47587854	1	-	NA	1	Intron	ENSMUSG00000029687	Ezh2
1015172	6	47587857	47587857	1	-	NA	1	Intron	ENSMUSG00000029687	Ezh2
1015173	6	47587858	47587858	1	-	NA	1	Intron	ENSMUSG00000029687	Ezh2
1015174	6	47587867	47587867	1	-	NA	1	Intron	ENSMUSG00000029687	Ezh2
1015175	6	47587878	47587878	1	-	NA	3	Intron	ENSMUSG00000029687	Ezh2
1015176	6	47587888	47587888	1	-	NA	1	Intron	ENSMUSG00000029687	Ezh2
1015177	6	47587911	47587911	1	-	NA	1	Intron	ENSMUSG00000029687	Ezh2
1015178	6	47587921	47587921	1	-	NA	2	Intron	ENSMUSG00000029687	Ezh2
1015179	6	47587922	47587922	1	-	NA	1	Intron	ENSMUSG00000029687	Ezh2
1015180	6	47587928	47587928	1	-	NA	1	Intron	ENSMUSG00000029687	Ezh2
1015181	6	47587944	47587944	1	-	NA	1	Intron	ENSMUSG00000029687	Ezh2
1015182	6	47587976	47587976	1	-	NA	1	Intron	ENSMUSG00000029687	Ezh2
1015183	6	47587982	47587982	1	-	NA	4	Intron	ENSMUSG00000029687	Ezh2
1015184	6	47588142	47588142	1	-	NA	1	Intron	ENSMUSG00000029687	Ezh2
1015185	6	47588220	47588220	1	-	NA	2	Intron	ENSMUSG00000029687	Ezh2
1015186	6	47588245	47588245	1	-	NA	1	Intron	ENSMUSG00000029687	Ezh2
1015187	6	47588248	47588248	1	-	NA	1	Intron	ENSMUSG00000029687	Ezh2
1015188	6	47588349	47588349	1	-	NA	1	Intron	ENSMUSG00000029687	Ezh2
1015189	6	47588417	47588417	1	-	NA	2	Intron	ENSMUSG00000029687	Ezh2
1015190	6	47588419	47588419	1	-	NA	2	Intron	ENSMUSG00000029687	Ezh2
1015191	6	47588429	47588429	1	-	NA	1	Intron	ENSMUSG00000029687	Ezh2
1015192	6	47588480	47588480	1	-	NA	2	Intron	ENSMUSG00000029687	Ezh2
1015193	6	47588532	47588532	1	-	NA	1	Intron	ENSMUSG00000029687	Ezh2
1015194	6	47588533	47588533	1	-	NA	3	Intron	ENSMUSG00000029687	Ezh2
1015195	6	47588542	47588542	1	-	NA	1	Intron	ENSMUSG00000029687	Ezh2
1015196	6	47588579	47588579	1	-	NA	1	Intron	ENSMUSG00000029687	Ezh2
1015197	6	47588582	47588582	1	-	NA	1	Intron	ENSMUSG00000029687	Ezh2
1015198	6	47588583	47588583	1	-	NA	1	Intron	ENSMUSG00000029687	Ezh2
1015199	6	47588584	47588584	1	-	NA	1	Intron	ENSMUSG00000029687	Ezh2
1015200	6	47588585	47588585	1	-	NA	2	Intron	ENSMUSG00000029687	Ezh2
1015201	6	47588586	47588586	1	-	NA	6	Intron	ENSMUSG00000029687	Ezh2
1015202	6	47588587	47588587	1	-	NA	13	Intron	ENSMUSG00000029687	Ezh2
1015203	6	47588599	47588599	1	-	NA	1	Intron	ENSMUSG00000029687	Ezh2
1015204	6	47588600	47588600	1	-	NA	1	Intron	ENSMUSG00000029687	Ezh2
1015205	6	47588619	47588619	1	-	NA	3	Intron	ENSMUSG00000029687	Ezh2
1015206	6	47588637	47588637	1	-	NA	1	Intron	ENSMUSG00000029687	Ezh2
1015207	6	47588638	47588638	1	-	NA	1	Intron	ENSMUSG00000029687	Ezh2
1015208	6	47588639	47588639	1	-	NA	1	Intron	ENSMUSG00000029687	Ezh2
1015209	6	47588640	47588640	1	-	NA	2	Intron	ENSMUSG00000029687	Ezh2
1015210	6	47588643	47588643	1	-	NA	1	Intron	ENSMUSG00000029687	Ezh2
1015211	6	47588648	47588648	1	-	NA	1	Intron	ENSMUSG00000029687	Ezh2
1015212	6	47588649	47588649	1	-	NA	1	Intron	ENSMUSG00000029687	Ezh2
1015213	6	47588652	47588652	1	-	NA	1	Intron	ENSMUSG00000029687	Ezh2
1015214	6	47588662	47588662	1	-	NA	1	Intron	ENSMUSG00000029687	Ezh2
1015215	6	47588666	47588666	1	-	NA	6	Intron	ENSMUSG00000029687	Ezh2
1015216	6	47588669	47588669	1	-	NA	3	Intron	ENSMUSG00000029687	Ezh2
1015217	6	47588674	47588674	1	-	NA	2	Intron	ENSMUSG00000029687	Ezh2
1015218	6	47588742	47588742	1	-	NA	4	Intron	ENSMUSG00000029687	Ezh2
1015219	6	47588746	47588746	1	-	NA	1	Intron	ENSMUSG00000029687	Ezh2
1015220	6	47588753	47588753	1	-	NA	1	Intron	ENSMUSG00000029687	Ezh2
1015221	6	47588767	47588767	1	-	NA	1	Intron	ENSMUSG00000029687	Ezh2
1015222	6	47588773	47588773	1	-	NA	1	Intron	ENSMUSG00000029687	Ezh2
1015223	6	47588778	47588778	1	-	NA	1	Intron	ENSMUSG00000029687	Ezh2
1015224	6	47588779	47588779	1	-	NA	2	Intron	ENSMUSG00000029687	Ezh2
1015225	6	47588803	47588803	1	-	NA	1	Intron	ENSMUSG00000029687	Ezh2
1015226	6	47588804	47588804	1	-	NA	2	Intron	ENSMUSG00000029687	Ezh2
1015227	6	47588841	47588841	1	-	NA	1	Intron	ENSMUSG00000029687	Ezh2
1015228	6	47588842	47588842	1	-	NA	3	Intron	ENSMUSG00000029687	Ezh2
1015229	6	47588858	47588858	1	-	NA	1	Intron	ENSMUSG00000029687	Ezh2
1015230	6	47588859	47588859	1	-	NA	2	Intron	ENSMUSG00000029687	Ezh2
1015231	6	47588860	47588860	1	-	NA	1	Intron	ENSMUSG00000029687	Ezh2
1015232	6	47588880	47588880	1	-	NA	1	Intron	ENSMUSG00000029687	Ezh2
1015233	6	47588893	47588893	1	-	NA	1	Intron	ENSMUSG00000029687	Ezh2
1015234	6	47588914	47588914	1	-	NA	2	Intron	ENSMUSG00000029687	Ezh2
1015235	6	47588919	47588919	1	-	NA	1	Intron	ENSMUSG00000029687	Ezh2
1015236	6	47589000	47589000	1	-	NA	1	Intron	ENSMUSG00000029687	Ezh2
1015237	6	47589086	47589086	1	-	NA	2	Intron	ENSMUSG00000029687	Ezh2
1015238	6	47589131	47589131	1	-	NA	1	Intron	ENSMUSG00000029687	Ezh2
1015239	6	47589135	47589135	1	-	NA	2	Intron	ENSMUSG00000029687	Ezh2
1015240	6	47589138	47589138	1	-	NA	3	Intron	ENSMUSG00000029687	Ezh2
1015241	6	47589147	47589147	1	-	NA	1	Intron	ENSMUSG00000029687	Ezh2
1015242	6	47589165	47589165	1	-	NA	1	Intron	ENSMUSG00000029687	Ezh2
1015243	6	47589177	47589177	1	-	NA	3	Intron	ENSMUSG00000029687	Ezh2
1015244	6	47589179	47589179	1	-	NA	2	Intron	ENSMUSG00000029687	Ezh2
1015245	6	47589184	47589184	1	-	NA	3	Intron	ENSMUSG00000029687	Ezh2
1015246	6	47589210	47589210	1	-	NA	1	Intron	ENSMUSG00000029687	Ezh2
1015247	6	47589260	47589260	1	-	NA	2	Intron	ENSMUSG00000029687	Ezh2
1015248	6	47589261	47589261	1	-	NA	1	Intron	ENSMUSG00000029687	Ezh2
1015249	6	47589298	47589298	1	-	NA	1	Intron	ENSMUSG00000029687	Ezh2
1015250	6	47589385	47589385	1	-	NA	1	Intron	ENSMUSG00000029687	Ezh2
1015251	6	47589386	47589386	1	-	NA	1	Intron	ENSMUSG00000029687	Ezh2
1015252	6	47589391	47589391	1	-	NA	2	Intron	ENSMUSG00000029687	Ezh2
1015253	6	47589394	47589394	1	-	NA	1	Intron	ENSMUSG00000029687	Ezh2
1015254	6	47589427	47589427	1	-	NA	1	Intron	ENSMUSG00000029687	Ezh2
1015255	6	47589433	47589433	1	-	NA	1	Intron	ENSMUSG00000029687	Ezh2
1015256	6	47589456	47589456	1	-	NA	1	Intron	ENSMUSG00000029687	Ezh2
1015257	6	47589458	47589458	1	-	NA	1	Intron	ENSMUSG00000029687	Ezh2
1015258	6	47589461	47589461	1	-	NA	2	Intron	ENSMUSG00000029687	Ezh2
1015259	6	47589463	47589463	1	-	NA	2	Intron	ENSMUSG00000029687	Ezh2
1015260	6	47589490	47589490	1	-	NA	2	Intron	ENSMUSG00000029687	Ezh2
1015261	6	47589494	47589494	1	-	NA	2	Intron	ENSMUSG00000029687	Ezh2
1015262	6	47589498	47589498	1	-	NA	3	Intron	ENSMUSG00000029687	Ezh2
1015263	6	47589501	47589501	1	-	NA	1	Intron	ENSMUSG00000029687	Ezh2
1015264	6	47589502	47589502	1	-	NA	3	Intron	ENSMUSG00000029687	Ezh2
1015265	6	47589503	47589503	1	-	NA	2	Intron	ENSMUSG00000029687	Ezh2
1015266	6	47589546	47589546	1	-	NA	1	Intron	ENSMUSG00000029687	Ezh2
1015267	6	47589645	47589645	1	-	NA	1	Intron	ENSMUSG00000029687	Ezh2
1015268	6	47589673	47589673	1	-	NA	2	Intron	ENSMUSG00000029687	Ezh2
1015269	6	47589675	47589675	1	-	NA	1	Intron	ENSMUSG00000029687	Ezh2
1015270	6	47589676	47589676	1	-	NA	1	Intron	ENSMUSG00000029687	Ezh2
1015271	6	47589686	47589686	1	-	NA	2	Intron	ENSMUSG00000029687	Ezh2
1015272	6	47589692	47589692	1	-	NA	1	Intron	ENSMUSG00000029687	Ezh2
1015273	6	47589712	47589712	1	-	NA	1	Intron	ENSMUSG00000029687	Ezh2
1015274	6	47590002	47590002	1	-	NA	1	Intron	ENSMUSG00000029687	Ezh2
1015275	6	47590253	47590253	1	-	NA	1	Intron	ENSMUSG00000029687	Ezh2
1015276	6	47590476	47590476	1	-	NA	1	Intron	ENSMUSG00000029687	Ezh2
1015277	6	47590720	47590720	1	-	NA	1	Intron	ENSMUSG00000029687	Ezh2
1015278	6	47590726	47590726	1	-	NA	1	Intron	ENSMUSG00000029687	Ezh2
1015279	6	47590731	47590731	1	-	NA	1	Intron	ENSMUSG00000029687	Ezh2
1015280	6	47590748	47590748	1	-	NA	1	Intron	ENSMUSG00000029687	Ezh2
1015281	6	47590766	47590766	1	-	NA	1	Intron	ENSMUSG00000029687	Ezh2
1015282	6	47590869	47590869	1	-	NA	1	Intron	ENSMUSG00000029687	Ezh2
1015283	6	47590925	47590925	1	-	NA	1	Intron	ENSMUSG00000029687	Ezh2
1015284	6	47591005	47591005	1	-	NA	1	Intron	ENSMUSG00000029687	Ezh2
1015285	6	47591028	47591028	1	-	NA	1	Intron	ENSMUSG00000029687	Ezh2
1015286	6	47591029	47591029	1	-	NA	1	Intron	ENSMUSG00000029687	Ezh2
1015287	6	47591035	47591035	1	-	NA	7	Intron	ENSMUSG00000029687	Ezh2
1015288	6	47591112	47591112	1	-	NA	1	Intron	ENSMUSG00000029687	Ezh2
1015289	6	47591123	47591123	1	-	NA	1	Intron	ENSMUSG00000029687	Ezh2
1015290	6	47591124	47591124	1	-	NA	1	Intron	ENSMUSG00000029687	Ezh2
1015291	6	47591125	47591125	1	-	NA	1	Intron	ENSMUSG00000029687	Ezh2
1015292	6	47591127	47591127	1	-	NA	1	Intron	ENSMUSG00000029687	Ezh2
1015293	6	47591130	47591130	1	-	NA	1	Intron	ENSMUSG00000029687	Ezh2
1015294	6	47591168	47591168	1	-	NA	1	Intron	ENSMUSG00000029687	Ezh2
1015295	6	47591174	47591174	1	-	NA	2	Intron	ENSMUSG00000029687	Ezh2
1015296	6	47591175	47591175	1	-	NA	1	Intron	ENSMUSG00000029687	Ezh2
1015297	6	47591184	47591184	1	-	NA	1	Intron	ENSMUSG00000029687	Ezh2
1015298	6	47591240	47591240	1	-	NA	1	Intron	ENSMUSG00000029687	Ezh2
1015299	6	47591263	47591263	1	-	NA	2	Intron	ENSMUSG00000029687	Ezh2
1015300	6	47591373	47591373	1	-	NA	1	Intron	ENSMUSG00000029687	Ezh2
1015301	6	47591412	47591412	1	-	NA	1	Intron	ENSMUSG00000029687	Ezh2
1015302	6	47591415	47591415	1	-	NA	1	Intron	ENSMUSG00000029687	Ezh2
1015303	6	47591416	47591416	1	-	NA	2	Intron	ENSMUSG00000029687	Ezh2
1015304	6	47591417	47591417	1	-	NA	4	Intron	ENSMUSG00000029687	Ezh2
1015305	6	47591421	47591421	1	-	NA	2	Intron	ENSMUSG00000029687	Ezh2
1015306	6	47591422	47591422	1	-	NA	4	Intron	ENSMUSG00000029687	Ezh2
1015307	6	47591423	47591423	1	-	NA	1	Intron	ENSMUSG00000029687	Ezh2
1015308	6	47591424	47591424	1	-	NA	5	Intron	ENSMUSG00000029687	Ezh2
1015309	6	47591425	47591425	1	-	NA	1	Intron	ENSMUSG00000029687	Ezh2
1015310	6	47591429	47591429	1	-	NA	1	Intron	ENSMUSG00000029687	Ezh2
1015311	6	47591436	47591436	1	-	NA	1	Intron	ENSMUSG00000029687	Ezh2
1015312	6	47591471	47591471	1	-	NA	1	Intron	ENSMUSG00000029687	Ezh2
1015313	6	47591517	47591517	1	-	NA	1	Intron	ENSMUSG00000029687	Ezh2
1015314	6	47591542	47591542	1	-	NA	3	Intron	ENSMUSG00000029687	Ezh2
1015315	6	47591546	47591546	1	-	NA	2	Intron	ENSMUSG00000029687	Ezh2
1015316	6	47591547	47591547	1	-	NA	2	Intron	ENSMUSG00000029687	Ezh2
1015317	6	47591548	47591548	1	-	NA	1	Intron	ENSMUSG00000029687	Ezh2
1015318	6	47591552	47591552	1	-	NA	1	Intron	ENSMUSG00000029687	Ezh2
1015319	6	47591572	47591572	1	-	NA	2	Intron	ENSMUSG00000029687	Ezh2
1015320	6	47591574	47591574	1	-	NA	1	Intron	ENSMUSG00000029687	Ezh2
1015321	6	47591589	47591589	1	-	NA	1	Intron	ENSMUSG00000029687	Ezh2
1015322	6	47591619	47591619	1	-	NA	1	Intron	ENSMUSG00000029687	Ezh2
1015323	6	47591626	47591626	1	-	NA	1	Intron	ENSMUSG00000029687	Ezh2
1015324	6	47591627	47591627	1	-	NA	2	Intron	ENSMUSG00000029687	Ezh2
1015325	6	47591628	47591628	1	-	NA	1	Intron	ENSMUSG00000029687	Ezh2
1015326	6	47591629	47591629	1	-	NA	1	Intron	ENSMUSG00000029687	Ezh2
1015327	6	47591630	47591630	1	-	NA	2	Intron	ENSMUSG00000029687	Ezh2
1015328	6	47591631	47591631	1	-	NA	1	Intron	ENSMUSG00000029687	Ezh2
1015329	6	47591711	47591711	1	-	NA	2	Intron	ENSMUSG00000029687	Ezh2
1015330	6	47591713	47591713	1	-	NA	6	Intron	ENSMUSG00000029687	Ezh2
1015331	6	47591714	47591714	1	-	NA	5	Intron	ENSMUSG00000029687	Ezh2
1015332	6	47591716	47591716	1	-	NA	1	Intron	ENSMUSG00000029687	Ezh2
1015333	6	47591735	47591735	1	-	NA	2	Intron	ENSMUSG00000029687	Ezh2
1015334	6	47591737	47591737	1	-	NA	1	Intron	ENSMUSG00000029687	Ezh2
1015335	6	47591742	47591742	1	-	NA	2	Intron	ENSMUSG00000029687	Ezh2
1015336	6	47591744	47591744	1	-	NA	2	Intron	ENSMUSG00000029687	Ezh2
1015337	6	47591766	47591766	1	-	NA	1	Intron	ENSMUSG00000029687	Ezh2
1015338	6	47591771	47591771	1	-	NA	1	Intron	ENSMUSG00000029687	Ezh2
1015339	6	47591772	47591772	1	-	NA	1	Intron	ENSMUSG00000029687	Ezh2
1015340	6	47591823	47591823	1	-	NA	1	Intron	ENSMUSG00000029687	Ezh2
