## Supplementary material for "Polypyrimidine Tract Binding Proteins are essential for B cell development": Table S1 (part 71 of 111)

	seqnames	start	end	width	strand	name	score	Type	gene_id	gene_name
1015341	6	47591827	47591827	1	-	NA	1	Intron	ENSMUSG00000029687	Ezh2
1015342	6	47591962	47591962	1	-	NA	1	Intron	ENSMUSG00000029687	Ezh2
1015343	6	47591981	47591981	1	-	NA	1	Intron	ENSMUSG00000029687	Ezh2
1015344	6	47592125	47592125	1	-	NA	1	Intron	ENSMUSG00000029687	Ezh2
1015345	6	47592158	47592158	1	-	NA	1	Intron	ENSMUSG00000029687	Ezh2
1015346	6	47592566	47592566	1	-	NA	1	Intron	ENSMUSG00000029687	Ezh2
1015347	6	47592586	47592586	1	-	NA	1	Intron	ENSMUSG00000029687	Ezh2
1015348	6	47592776	47592776	1	-	NA	1	Intron	ENSMUSG00000029687	Ezh2
1015349	6	47592803	47592803	1	-	NA	1	Intron	ENSMUSG00000029687	Ezh2
1015350	6	47592808	47592808	1	-	NA	3	Intron	ENSMUSG00000029687	Ezh2
1015351	6	47592813	47592813	1	-	NA	1	Intron	ENSMUSG00000029687	Ezh2
1015352	6	47592872	47592872	1	-	NA	1	Intron	ENSMUSG00000029687	Ezh2
1015353	6	47593130	47593130	1	-	NA	1	Intron	ENSMUSG00000029687	Ezh2
1015354	6	47593579	47593579	1	-	NA	2	Intron	ENSMUSG00000029687	Ezh2
1015355	6	47593674	47593674	1	-	NA	1	Intron	ENSMUSG00000029687	Ezh2
1015356	6	47593747	47593747	1	-	NA	1	Intron	ENSMUSG00000029687	Ezh2
1015357	6	47593787	47593787	1	-	NA	1	Intron	ENSMUSG00000029687	Ezh2
1015358	6	47593788	47593788	1	-	NA	1	Intron	ENSMUSG00000029687	Ezh2
1015359	6	47593891	47593891	1	-	NA	1	Intron	ENSMUSG00000029687	Ezh2
1015360	6	47593922	47593922	1	-	NA	1	Intron	ENSMUSG00000029687	Ezh2
1015361	6	47594013	47594013	1	-	NA	1	Intron	ENSMUSG00000029687	Ezh2
1015362	6	47594065	47594065	1	-	NA	1	Intron	ENSMUSG00000029687	Ezh2
1015363	6	47594224	47594224	1	-	NA	1	Intron	ENSMUSG00000029687	Ezh2
1015364	6	47594707	47594707	1	-	NA	1	Intron	ENSMUSG00000029687	Ezh2
1015365	6	47594761	47594761	1	-	NA	1	Intron	ENSMUSG00000029687	Ezh2
1015366	6	47797432	47797432	1	-	NA	1	Intron	ENSMUSG00000025823	Pdia4
1015367	6	47797609	47797609	1	-	NA	1	Intron	ENSMUSG00000025823	Pdia4
1015368	6	47798667	47798667	1	-	NA	1	Intron	ENSMUSG00000025823	Pdia4
1015369	6	47798720	47798720	1	-	NA	2	Intron	ENSMUSG00000025823	Pdia4
1015370	6	47798732	47798732	1	-	NA	1	Intron	ENSMUSG00000025823	Pdia4
1015371	6	47799072	47799072	1	-	NA	1	Intron	ENSMUSG00000025823	Pdia4
1015372	6	47799381	47799381	1	-	NA	1	Intron	ENSMUSG00000025823	Pdia4
1015373	6	47800423	47800423	1	-	NA	1	Intron	ENSMUSG00000025823	Pdia4
1015374	6	47800455	47800455	1	-	NA	1	Intron	ENSMUSG00000025823	Pdia4
1015375	6	47800471	47800471	1	-	NA	1	Intron	ENSMUSG00000025823	Pdia4
1015376	6	47800479	47800479	1	-	NA	4	Intron	ENSMUSG00000025823	Pdia4
1015377	6	47800504	47800504	1	-	NA	2	Intron	ENSMUSG00000025823	Pdia4
1015378	6	47800533	47800533	1	-	NA	1	Intron	ENSMUSG00000025823	Pdia4
1015379	6	47800538	47800538	1	-	NA	3	Intron	ENSMUSG00000025823	Pdia4
1015380	6	47800539	47800539	1	-	NA	2	Intron	ENSMUSG00000025823	Pdia4
1015381	6	47800557	47800557	1	-	NA	1	Intron	ENSMUSG00000025823	Pdia4
1015382	6	47800636	47800636	1	-	NA	1	Intron	ENSMUSG00000025823	Pdia4
1015383	6	47800810	47800810	1	-	NA	1	Intron	ENSMUSG00000025823	Pdia4
1015384	6	47800837	47800837	1	-	NA	1	Intron	ENSMUSG00000025823	Pdia4
1015385	6	47800857	47800857	1	-	NA	2	Intron	ENSMUSG00000025823	Pdia4
1015386	6	47801122	47801122	1	-	NA	2	Intron	ENSMUSG00000025823	Pdia4
1015387	6	47801288	47801288	1	-	NA	2	Intron	ENSMUSG00000025823	Pdia4
1015388	6	47801466	47801466	1	-	NA	1	Intron	ENSMUSG00000025823	Pdia4
1015389	6	47801560	47801560	1	-	NA	1	Intron	ENSMUSG00000025823	Pdia4
1015390	6	47802250	47802250	1	-	NA	1	Intron	ENSMUSG00000025823	Pdia4
1015391	6	47802848	47802848	1	-	NA	1	Intron	ENSMUSG00000025823	Pdia4
1015392	6	47803012	47803012	1	-	NA	2	Intron	ENSMUSG00000025823	Pdia4
1015393	6	47803934	47803934	1	-	NA	1	Intron	ENSMUSG00000025823	Pdia4
1015394	6	47804157	47804157	1	-	NA	1	Intron	ENSMUSG00000025823	Pdia4
1015395	6	47804164	47804164	1	-	NA	1	Intron	ENSMUSG00000025823	Pdia4
1015396	6	47804188	47804188	1	-	NA	1	Intron	ENSMUSG00000025823	Pdia4
1015397	6	47804207	47804207	1	-	NA	1	Intron	ENSMUSG00000025823	Pdia4
1015398	6	47804212	47804212	1	-	NA	1	Intron	ENSMUSG00000025823	Pdia4
1015399	6	47804214	47804214	1	-	NA	1	Intron	ENSMUSG00000025823	Pdia4
1015400	6	47804372	47804372	1	-	NA	1	Intron	ENSMUSG00000025823	Pdia4
1015401	6	47804475	47804475	1	-	NA	1	Intron	ENSMUSG00000025823	Pdia4
1015402	6	47804915	47804915	1	-	NA	1	Intron	ENSMUSG00000025823	Pdia4
1015403	6	47805040	47805040	1	-	NA	1	Intron	ENSMUSG00000025823	Pdia4
1015404	6	47805760	47805760	1	-	NA	2	Intron	ENSMUSG00000025823	Pdia4
1015405	6	47805892	47805892	1	-	NA	1	Intron	ENSMUSG00000025823	Pdia4
1015406	6	47805950	47805950	1	-	NA	1	Intron	ENSMUSG00000025823	Pdia4
1015407	6	47805951	47805951	1	-	NA	1	Intron	ENSMUSG00000025823	Pdia4
1015408	6	47806122	47806122	1	-	NA	1	Intron	ENSMUSG00000025823	Pdia4
1015409	6	47806152	47806152	1	-	NA	1	Intron	ENSMUSG00000025823	Pdia4
1015410	6	47806218	47806218	1	-	NA	1	Intron	ENSMUSG00000025823	Pdia4
1015411	6	47806222	47806222	1	-	NA	1	Intron	ENSMUSG00000025823	Pdia4
1015412	6	47806328	47806328	1	-	NA	1	Intron	ENSMUSG00000025823	Pdia4
1015413	6	47806785	47806785	1	-	NA	1	Intron	ENSMUSG00000025823	Pdia4
1015414	6	47806957	47806957	1	-	NA	1	Intron	ENSMUSG00000025823	Pdia4
1015415	6	47807285	47807285	1	-	NA	1	Intron	ENSMUSG00000025823	Pdia4
1015416	6	47807288	47807288	1	-	NA	1	Intron	ENSMUSG00000025823	Pdia4
1015417	6	47807302	47807302	1	-	NA	1	Intron	ENSMUSG00000025823	Pdia4
1015418	6	47807358	47807358	1	-	NA	1	Intron	ENSMUSG00000025823	Pdia4
1015419	6	47807359	47807359	1	-	NA	1	Intron	ENSMUSG00000025823	Pdia4
1015420	6	47807360	47807360	1	-	NA	1	Intron	ENSMUSG00000025823	Pdia4
1015421	6	47807361	47807361	1	-	NA	1	Intron	ENSMUSG00000025823	Pdia4
1015422	6	47807438	47807438	1	-	NA	1	Intron	ENSMUSG00000025823	Pdia4
1015423	6	47807448	47807448	1	-	NA	1	Intron	ENSMUSG00000025823	Pdia4
1015424	6	47807454	47807454	1	-	NA	1	Intron	ENSMUSG00000025823	Pdia4
1015425	6	47807485	47807485	1	-	NA	1	Intron	ENSMUSG00000025823	Pdia4
1015426	6	47807492	47807492	1	-	NA	4	Intron	ENSMUSG00000025823	Pdia4
1015427	6	47807497	47807497	1	-	NA	1	Intron	ENSMUSG00000025823	Pdia4
1015428	6	47807500	47807500	1	-	NA	1	Intron	ENSMUSG00000025823	Pdia4
1015429	6	47807507	47807507	1	-	NA	1	Intron	ENSMUSG00000025823	Pdia4
1015430	6	47807508	47807508	1	-	NA	2	Intron	ENSMUSG00000025823	Pdia4
1015431	6	47807511	47807511	1	-	NA	1	Intron	ENSMUSG00000025823	Pdia4
1015432	6	47807515	47807515	1	-	NA	1	Intron	ENSMUSG00000025823	Pdia4
1015433	6	47807518	47807518	1	-	NA	9	Intron	ENSMUSG00000025823	Pdia4
1015434	6	47807525	47807525	1	-	NA	1	Intron	ENSMUSG00000025823	Pdia4
1015435	6	47807526	47807526	1	-	NA	3	Intron	ENSMUSG00000025823	Pdia4
1015436	6	47807538	47807538	1	-	NA	1	Intron	ENSMUSG00000025823	Pdia4
1015437	6	47807543	47807543	1	-	NA	1	Intron	ENSMUSG00000025823	Pdia4
1015438	6	47807558	47807558	1	-	NA	1	Intron	ENSMUSG00000025823	Pdia4
1015439	6	47807573	47807573	1	-	NA	1	Intron	ENSMUSG00000025823	Pdia4
1015440	6	47807605	47807605	1	-	NA	1	Intron	ENSMUSG00000025823	Pdia4
1015441	6	47807607	47807607	1	-	NA	2	Intron	ENSMUSG00000025823	Pdia4
1015442	6	47807612	47807612	1	-	NA	1	Intron	ENSMUSG00000025823	Pdia4
1015443	6	47807615	47807615	1	-	NA	6	Intron	ENSMUSG00000025823	Pdia4
1015444	6	47807617	47807617	1	-	NA	1	Intron	ENSMUSG00000025823	Pdia4
1015445	6	47807646	47807646	1	-	NA	1	Intron	ENSMUSG00000025823	Pdia4
1015446	6	47807650	47807650	1	-	NA	3	Intron	ENSMUSG00000025823	Pdia4
1015447	6	47807662	47807662	1	-	NA	1	Intron	ENSMUSG00000025823	Pdia4
1015448	6	47807858	47807858	1	-	NA	2	Intron	ENSMUSG00000025823	Pdia4
1015449	6	47808374	47808374	1	-	NA	1	Intron	ENSMUSG00000025823	Pdia4
1015450	6	47809606	47809606	1	-	NA	2	Intron	ENSMUSG00000025823	Pdia4
1015451	6	47809753	47809753	1	-	NA	1	Intron	ENSMUSG00000025823	Pdia4
1015452	6	47809755	47809755	1	-	NA	2	Intron	ENSMUSG00000025823	Pdia4
1015453	6	47809766	47809766	1	-	NA	3	Intron	ENSMUSG00000025823	Pdia4
1015454	6	47809768	47809768	1	-	NA	1	Intron	ENSMUSG00000025823	Pdia4
1015455	6	47809784	47809784	1	-	NA	1	Intron	ENSMUSG00000025823	Pdia4
1015456	6	47809785	47809785	1	-	NA	1	Intron	ENSMUSG00000025823	Pdia4
1015457	6	47809810	47809810	1	-	NA	1	Intron	ENSMUSG00000025823	Pdia4
1015458	6	47809827	47809827	1	-	NA	2	Intron	ENSMUSG00000025823	Pdia4
1015459	6	47810083	47810083	1	-	NA	1	Intron	ENSMUSG00000025823	Pdia4
1015460	6	47810847	47810847	1	-	NA	1	Intron	ENSMUSG00000025823	Pdia4
1015461	6	47811460	47811460	1	-	NA	1	Intron	ENSMUSG00000025823	Pdia4
1015462	6	47811669	47811669	1	-	NA	1	Intron	ENSMUSG00000025823	Pdia4
1015463	6	47811691	47811691	1	-	NA	1	Intron	ENSMUSG00000025823	Pdia4
1015464	6	47811895	47811895	1	-	NA	1	Intron	ENSMUSG00000025823	Pdia4
1015465	6	47812821	47812821	1	-	NA	2	Intron	ENSMUSG00000025823	Pdia4
1015466	6	47813102	47813102	1	-	NA	2	Intron	ENSMUSG00000025823	Pdia4
1015467	6	47813157	47813157	1	-	NA	1	Intron	ENSMUSG00000025823	Pdia4
1015468	6	47823399	47823399	1	-	NA	2	Intron	ENSMUSG00000051499	Zfp786
1015469	6	47823413	47823413	1	-	NA	2	Intron	ENSMUSG00000051499	Zfp786
1015470	6	47824633	47824633	1	-	NA	1	Intron	ENSMUSG00000051499	Zfp786
1015471	6	47824662	47824662	1	-	NA	1	Intron	ENSMUSG00000051499	Zfp786
1015472	6	47826379	47826379	1	-	NA	1	Intron	ENSMUSG00000051499	Zfp786
1015473	6	47836421	47836421	1	+	NA	1	Intron	ENSMUSG00000062519	Zfp398
1015474	6	47837853	47837853	1	+	NA	1	Intron	ENSMUSG00000062519	Zfp398
1015475	6	47837876	47837876	1	+	NA	1	Intron	ENSMUSG00000062519	Zfp398
1015476	6	47838146	47838146	1	+	NA	1	Intron	ENSMUSG00000062519	Zfp398
1015477	6	47838321	47838321	1	+	NA	1	Intron	ENSMUSG00000062519	Zfp398
1015478	6	47838395	47838395	1	+	NA	1	Intron	ENSMUSG00000062519	Zfp398
1015479	6	47838400	47838400	1	+	NA	1	Intron	ENSMUSG00000062519	Zfp398
1015480	6	47838846	47838846	1	+	NA	1	Intron	ENSMUSG00000062519	Zfp398
1015481	6	47838958	47838958	1	+	NA	1	Intron	ENSMUSG00000062519	Zfp398
1015482	6	47839485	47839485	1	+	NA	1	Intron	ENSMUSG00000062519	Zfp398
1015483	6	47839521	47839521	1	+	NA	1	Intron	ENSMUSG00000062519	Zfp398
1015484	6	47840668	47840668	1	+	NA	1	Intron	ENSMUSG00000062519	Zfp398
1015485	6	47841036	47841036	1	+	NA	1	Intron	ENSMUSG00000062519	Zfp398
1015486	6	47841062	47841062	1	+	NA	1	Intron	ENSMUSG00000062519	Zfp398
1015487	6	47841361	47841361	1	+	NA	1	Intron	ENSMUSG00000062519	Zfp398
1015488	6	47841454	47841454	1	+	NA	1	Intron	ENSMUSG00000062519	Zfp398
1015489	6	47841692	47841692	1	+	NA	1	Intron	ENSMUSG00000062519	Zfp398
1015490	6	47842622	47842622	1	+	NA	1	Intron	ENSMUSG00000062519	Zfp398
1015491	6	47842708	47842708	1	+	NA	1	Intron	ENSMUSG00000062519	Zfp398
1015492	6	47844214	47844214	1	+	NA	1	Intron	ENSMUSG00000062519	Zfp398
1015493	6	47844246	47844246	1	+	NA	1	Intron	ENSMUSG00000062519	Zfp398
1015494	6	47844267	47844267	1	+	NA	1	Intron	ENSMUSG00000062519	Zfp398
1015495	6	47844326	47844326	1	+	NA	2	Intron	ENSMUSG00000062519	Zfp398
1015496	6	47844432	47844432	1	+	NA	1	Intron	ENSMUSG00000062519	Zfp398
1015497	6	47844453	47844453	1	+	NA	1	Intron	ENSMUSG00000062519	Zfp398
1015498	6	47844702	47844702	1	+	NA	3	Intron	ENSMUSG00000062519	Zfp398
1015499	6	47844709	47844709	1	+	NA	2	Intron	ENSMUSG00000062519	Zfp398
1015500	6	47844741	47844741	1	+	NA	2	Intron	ENSMUSG00000062519	Zfp398
1015501	6	47844778	47844778	1	+	NA	1	Intron	ENSMUSG00000062519	Zfp398
1015502	6	47844793	47844793	1	+	NA	2	Intron	ENSMUSG00000062519	Zfp398
1015503	6	47844796	47844796	1	+	NA	1	Intron	ENSMUSG00000062519	Zfp398
1015504	6	47844801	47844801	1	+	NA	1	Intron	ENSMUSG00000062519	Zfp398
1015505	6	47844866	47844866	1	+	NA	1	Intron	ENSMUSG00000062519	Zfp398
1015506	6	47844894	47844894	1	+	NA	2	Intron	ENSMUSG00000062519	Zfp398
1015507	6	47844937	47844937	1	+	NA	2	Intron	ENSMUSG00000062519	Zfp398
1015508	6	47845265	47845265	1	+	NA	1	Intron	ENSMUSG00000062519	Zfp398
1015509	6	47845433	47845433	1	+	NA	1	Intron	ENSMUSG00000062519	Zfp398
1015510	6	47845487	47845487	1	+	NA	2	Intron	ENSMUSG00000062519	Zfp398
1015511	6	47845538	47845538	1	+	NA	1	Intron	ENSMUSG00000062519	Zfp398
1015512	6	47846116	47846116	1	+	NA	2	Intron	ENSMUSG00000062519	Zfp398
1015513	6	47846324	47846324	1	+	NA	1	Intron	ENSMUSG00000062519	Zfp398
1015514	6	47848656	47848656	1	+	NA	1	Intron	ENSMUSG00000062519	Zfp398
1015515	6	47859119	47859119	1	+	NA	2	Intron	ENSMUSG00000062519	Zfp398
1015516	6	47860381	47860381	1	+	NA	1	Intron	ENSMUSG00000062519	Zfp398
1015517	6	47880629	47880629	1	+	NA	1	Intron	ENSMUSG00000025821	Zfp282
1015518	6	47881084	47881084	1	+	NA	1	Intron	ENSMUSG00000025821	Zfp282
1015519	6	47881442	47881442	1	+	NA	2	Intron	ENSMUSG00000025821	Zfp282
1015520	6	47881472	47881472	1	+	NA	1	Intron	ENSMUSG00000025821	Zfp282
1015521	6	47881534	47881534	1	+	NA	1	Intron	ENSMUSG00000025821	Zfp282
1015522	6	47882209	47882209	1	+	NA	1	Intron	ENSMUSG00000025821	Zfp282
1015523	6	47882210	47882210	1	+	NA	1	Intron	ENSMUSG00000025821	Zfp282
1015524	6	47882230	47882230	1	+	NA	1	Intron	ENSMUSG00000025821	Zfp282
1015525	6	47882297	47882297	1	+	NA	2	Intron	ENSMUSG00000025821	Zfp282
1015526	6	47882425	47882425	1	+	NA	1	Intron	ENSMUSG00000025821	Zfp282
1015527	6	47882527	47882527	1	+	NA	1	Intron	ENSMUSG00000025821	Zfp282
1015528	6	47882532	47882532	1	+	NA	1	Intron	ENSMUSG00000025821	Zfp282
1015529	6	47882554	47882554	1	+	NA	1	Intron	ENSMUSG00000025821	Zfp282
1015530	6	47882568	47882568	1	+	NA	1	Intron	ENSMUSG00000025821	Zfp282
1015531	6	47882662	47882662	1	+	NA	1	Intron	ENSMUSG00000025821	Zfp282
1015532	6	47882773	47882773	1	+	NA	2	Intron	ENSMUSG00000025821	Zfp282
1015533	6	47882847	47882847	1	+	NA	1	Intron	ENSMUSG00000025821	Zfp282
1015534	6	47882952	47882952	1	+	NA	1	Intron	ENSMUSG00000025821	Zfp282
1015535	6	47883014	47883014	1	+	NA	1	Intron	ENSMUSG00000025821	Zfp282
1015536	6	47883035	47883035	1	+	NA	1	Intron	ENSMUSG00000025821	Zfp282
1015537	6	47883041	47883041	1	+	NA	1	Intron	ENSMUSG00000025821	Zfp282
1015538	6	47883046	47883046	1	+	NA	1	Intron	ENSMUSG00000025821	Zfp282
1015539	6	47883071	47883071	1	+	NA	1	Intron	ENSMUSG00000025821	Zfp282
1015540	6	47883586	47883586	1	+	NA	1	Intron	ENSMUSG00000025821	Zfp282
1015541	6	47883589	47883589	1	+	NA	4	Intron	ENSMUSG00000025821	Zfp282
1015542	6	47883590	47883590	1	+	NA	6	Intron	ENSMUSG00000025821	Zfp282
1015543	6	47883771	47883771	1	+	NA	1	Intron	ENSMUSG00000025821	Zfp282
1015544	6	47884098	47884098	1	+	NA	1	Intron	ENSMUSG00000025821	Zfp282
1015545	6	47884383	47884383	1	+	NA	1	Intron	ENSMUSG00000025821	Zfp282
1015546	6	47884468	47884468	1	+	NA	1	Intron	ENSMUSG00000025821	Zfp282
1015547	6	47884511	47884511	1	+	NA	1	Intron	ENSMUSG00000025821	Zfp282
1015548	6	47884880	47884880	1	+	NA	1	Intron	ENSMUSG00000025821	Zfp282
1015549	6	47886108	47886108	1	+	NA	1	Intron	ENSMUSG00000025821	Zfp282
1015550	6	47887019	47887019	1	+	NA	2	Intron	ENSMUSG00000025821	Zfp282
1015551	6	47887805	47887805	1	+	NA	1	Intron	ENSMUSG00000025821	Zfp282
1015552	6	47887941	47887941	1	+	NA	1	Intron	ENSMUSG00000025821	Zfp282
1015553	6	47888294	47888294	1	+	NA	1	Intron	ENSMUSG00000025821	Zfp282
1015554	6	47888623	47888623	1	+	NA	2	Intron	ENSMUSG00000025821	Zfp282
1015555	6	47889787	47889787	1	+	NA	3	Intron	ENSMUSG00000025821	Zfp282
1015556	6	47897488	47897488	1	+	NA	1	Intron	ENSMUSG00000025821	Zfp282
1015557	6	47897573	47897573	1	+	NA	1	Intron	ENSMUSG00000025821	Zfp282
1015558	6	47899087	47899087	1	+	NA	1	Intron	ENSMUSG00000025821	Zfp282
1015559	6	47899306	47899306	1	+	NA	2	Intron	ENSMUSG00000025821	Zfp282
1015560	6	47899857	47899857	1	+	NA	3	Intron	ENSMUSG00000025821	Zfp282
1015561	6	47900535	47900535	1	+	NA	1	Intron	ENSMUSG00000025821	Zfp282
1015562	6	47900915	47900915	1	+	NA	1	Intron	ENSMUSG00000025821	Zfp282
1015563	6	47900971	47900971	1	+	NA	2	Intron	ENSMUSG00000025821	Zfp282
1015564	6	47901225	47901225	1	+	NA	1	Intron	ENSMUSG00000025821	Zfp282
1015565	6	47903163	47903163	1	+	NA	1	Intron	ENSMUSG00000025821	Zfp282
1015566	6	47903183	47903183	1	+	NA	1	Intron	ENSMUSG00000025821	Zfp282
1015567	6	47922608	47922608	1	+	NA	1	Intron	ENSMUSG00000052763	Zfp212
1015568	6	47923771	47923771	1	+	NA	2	Intron	ENSMUSG00000052763	Zfp212
1015569	6	47925187	47925187	1	+	NA	1	Intron	ENSMUSG00000052763	Zfp212
1015570	6	47926312	47926312	1	+	NA	1	Intron	ENSMUSG00000052763	Zfp212
1015571	6	47927167	47927167	1	+	NA	1	Intron	ENSMUSG00000052763	Zfp212
1015572	6	47929606	47929606	1	+	NA	1	Intron	ENSMUSG00000052763	Zfp212
1015573	6	47929983	47929983	1	+	NA	2	Intron	ENSMUSG00000052763	Zfp212
1015574	6	47953884	47953884	1	+	NA	1	Intron	ENSMUSG00000072653	Zfp783
1015575	6	47954671	47954671	1	+	NA	3	Intron	ENSMUSG00000072653	Zfp783
1015576	6	47954972	47954972	1	+	NA	1	Intron	ENSMUSG00000072653	Zfp783
1015577	6	47957819	47957819	1	+	NA	1	Intron	ENSMUSG00000045466	Zfp956
1015578	6	47958304	47958304	1	+	NA	1	Intron	ENSMUSG00000045466	Zfp956
1015579	6	47958471	47958471	1	+	NA	1	Intron	ENSMUSG00000045466	Zfp956
1015580	6	47958553	47958553	1	+	NA	1	Intron	ENSMUSG00000045466	Zfp956
1015581	6	47958625	47958625	1	+	NA	1	Intron	ENSMUSG00000045466	Zfp956
1015582	6	47959018	47959018	1	+	NA	2	Intron	ENSMUSG00000045466	Zfp956
1015583	6	47959108	47959108	1	+	NA	1	Intron	ENSMUSG00000045466	Zfp956
1015584	6	47959114	47959114	1	+	NA	1	Intron	ENSMUSG00000045466	Zfp956
1015585	6	47959142	47959142	1	+	NA	2	Intron	ENSMUSG00000045466	Zfp956
1015586	6	47959174	47959174	1	+	NA	1	Intron	ENSMUSG00000045466	Zfp956
1015587	6	47959189	47959189	1	+	NA	2	Intron	ENSMUSG00000045466	Zfp956
1015588	6	47959545	47959545	1	+	NA	1	Intron	ENSMUSG00000045466	Zfp956
1015589	6	47960276	47960276	1	+	NA	2	Intron	ENSMUSG00000045466	Zfp956
1015590	6	47960534	47960534	1	+	NA	1	Intron	ENSMUSG00000045466	Zfp956
1015591	6	47960569	47960569	1	+	NA	1	Intron	ENSMUSG00000045466	Zfp956
1015592	6	47961145	47961145	1	+	NA	1	Intron	ENSMUSG00000045466	Zfp956
1015593	6	47961571	47961571	1	+	NA	2	Intron	ENSMUSG00000045466	Zfp956
1015594	6	47962441	47962441	1	+	NA	1	Intron	ENSMUSG00000045466	Zfp956
1015595	6	47962448	47962448	1	+	NA	1	Intron	ENSMUSG00000045466	Zfp956
1015596	6	47963019	47963019	1	+	NA	2	Intron	ENSMUSG00000045466	Zfp956
1015597	6	48030039	48030039	1	-	NA	1	Intron	ENSMUSG00000071477	Zfp777
1015598	6	48031008	48031008	1	-	NA	1	Intron	ENSMUSG00000071477	Zfp777
1015599	6	48031584	48031584	1	-	NA	2	Intron	ENSMUSG00000071477	Zfp777
1015600	6	48032658	48032658	1	-	NA	2	Intron	ENSMUSG00000071477	Zfp777
1015601	6	48032836	48032836	1	-	NA	3	Intron	ENSMUSG00000071477	Zfp777
1015602	6	48033248	48033248	1	-	NA	1	Intron	ENSMUSG00000071477	Zfp777
1015603	6	48033639	48033639	1	-	NA	1	Intron	ENSMUSG00000071477	Zfp777
1015604	6	48033981	48033981	1	-	NA	1	Intron	ENSMUSG00000071477	Zfp777
1015605	6	48035109	48035109	1	-	NA	1	Intron	ENSMUSG00000071477	Zfp777
1015606	6	48035162	48035162	1	-	NA	1	Intron	ENSMUSG00000071477	Zfp777
1015607	6	48035272	48035272	1	-	NA	1	Intron	ENSMUSG00000071477	Zfp777
1015608	6	48035561	48035561	1	-	NA	2	Intron	ENSMUSG00000071477	Zfp777
1015609	6	48036726	48036726	1	-	NA	1	Intron	ENSMUSG00000071477	Zfp777
1015610	6	48036785	48036785	1	-	NA	3	Intron	ENSMUSG00000071477	Zfp777
1015611	6	48038606	48038606	1	-	NA	1	Intron	ENSMUSG00000071477	Zfp777
1015612	6	48038656	48038656	1	-	NA	1	Intron	ENSMUSG00000071477	Zfp777
1015613	6	48038731	48038731	1	-	NA	2	Intron	ENSMUSG00000071477	Zfp777
1015614	6	48041357	48041357	1	-	NA	1	Intron	ENSMUSG00000071477	Zfp777
1015615	6	48042454	48042454	1	-	NA	2	Intron	ENSMUSG00000071477	Zfp777
1015616	6	48042590	48042590	1	-	NA	1	Intron	ENSMUSG00000071477	Zfp777
1015617	6	48043486	48043486	1	-	NA	1	Intron	ENSMUSG00000071477	Zfp777
1015618	6	48044962	48044962	1	-	NA	2	Intron	ENSMUSG00000071477	Zfp777
1015619	6	48046712	48046712	1	-	NA	1	Intron	ENSMUSG00000071477	Zfp777
1015620	6	48065210	48065210	1	-	NA	1	Intron	ENSMUSG00000057691	Zfp746
1015621	6	48065608	48065608	1	-	NA	1	Intron	ENSMUSG00000057691	Zfp746
1015622	6	48066093	48066093	1	-	NA	2	Intron	ENSMUSG00000057691	Zfp746
1015623	6	48066286	48066286	1	-	NA	2	Intron	ENSMUSG00000057691	Zfp746
1015624	6	48066325	48066325	1	-	NA	1	Intron	ENSMUSG00000057691	Zfp746
1015625	6	48066338	48066338	1	-	NA	1	Intron	ENSMUSG00000057691	Zfp746
1015626	6	48067996	48067996	1	-	NA	1	Intron	ENSMUSG00000057691	Zfp746
1015627	6	48068247	48068247	1	-	NA	1	Intron	ENSMUSG00000057691	Zfp746
1015628	6	48068400	48068400	1	-	NA	3	Intron	ENSMUSG00000057691	Zfp746
1015629	6	48068402	48068402	1	-	NA	1	Intron	ENSMUSG00000057691	Zfp746
1015630	6	48068436	48068436	1	-	NA	1	Intron	ENSMUSG00000057691	Zfp746
1015631	6	48068438	48068438	1	-	NA	3	Intron	ENSMUSG00000057691	Zfp746
1015632	6	48068439	48068439	1	-	NA	1	Intron	ENSMUSG00000057691	Zfp746
1015633	6	48068440	48068440	1	-	NA	1	Intron	ENSMUSG00000057691	Zfp746
1015634	6	48068522	48068522	1	-	NA	1	Intron	ENSMUSG00000057691	Zfp746
1015635	6	48068549	48068549	1	-	NA	2	Intron	ENSMUSG00000057691	Zfp746
1015636	6	48068569	48068569	1	-	NA	2	Intron	ENSMUSG00000057691	Zfp746
1015637	6	48068779	48068779	1	-	NA	2	Intron	ENSMUSG00000057691	Zfp746
1015638	6	48068844	48068844	1	-	NA	1	Intron	ENSMUSG00000057691	Zfp746
1015639	6	48068851	48068851	1	-	NA	1	Intron	ENSMUSG00000057691	Zfp746
1015640	6	48068922	48068922	1	-	NA	1	Intron	ENSMUSG00000057691	Zfp746
1015641	6	48068923	48068923	1	-	NA	1	Intron	ENSMUSG00000057691	Zfp746
1015642	6	48068966	48068966	1	-	NA	1	Intron	ENSMUSG00000057691	Zfp746
1015643	6	48068967	48068967	1	-	NA	1	Intron	ENSMUSG00000057691	Zfp746
1015644	6	48069016	48069016	1	-	NA	1	Intron	ENSMUSG00000057691	Zfp746
1015645	6	48069017	48069017	1	-	NA	1	Intron	ENSMUSG00000057691	Zfp746
1015646	6	48069076	48069076	1	-	NA	2	Intron	ENSMUSG00000057691	Zfp746
1015647	6	48069417	48069417	1	-	NA	1	Intron	ENSMUSG00000057691	Zfp746
1015648	6	48069435	48069435	1	-	NA	3	Intron	ENSMUSG00000057691	Zfp746
1015649	6	48069444	48069444	1	-	NA	2	Intron	ENSMUSG00000057691	Zfp746
1015650	6	48069464	48069464	1	-	NA	1	Intron	ENSMUSG00000057691	Zfp746
1015651	6	48069783	48069783	1	-	NA	1	Intron	ENSMUSG00000057691	Zfp746
1015652	6	48069880	48069880	1	-	NA	1	Intron	ENSMUSG00000057691	Zfp746
1015653	6	48070409	48070409	1	-	NA	1	Intron	ENSMUSG00000057691	Zfp746
1015654	6	48070435	48070435	1	-	NA	1	Intron	ENSMUSG00000057691	Zfp746
1015655	6	48071032	48071032	1	-	NA	2	Intron	ENSMUSG00000057691	Zfp746
1015656	6	48071159	48071159	1	-	NA	1	Intron	ENSMUSG00000057691	Zfp746
1015657	6	48071167	48071167	1	-	NA	1	Intron	ENSMUSG00000057691	Zfp746
1015658	6	48071197	48071197	1	-	NA	1	Intron	ENSMUSG00000057691	Zfp746
1015659	6	48071204	48071204	1	-	NA	1	Intron	ENSMUSG00000057691	Zfp746
1015660	6	48071215	48071215	1	-	NA	1	Intron	ENSMUSG00000057691	Zfp746
1015661	6	48071411	48071411	1	-	NA	1	Intron	ENSMUSG00000057691	Zfp746
1015662	6	48071521	48071521	1	-	NA	1	Intron	ENSMUSG00000057691	Zfp746
1015663	6	48071523	48071523	1	-	NA	1	Intron	ENSMUSG00000057691	Zfp746
1015664	6	48071750	48071750	1	-	NA	2	Intron	ENSMUSG00000057691	Zfp746
1015665	6	48071868	48071868	1	-	NA	1	Intron	ENSMUSG00000057691	Zfp746
1015666	6	48072016	48072016	1	-	NA	1	Intron	ENSMUSG00000057691	Zfp746
1015667	6	48072199	48072199	1	-	NA	1	Intron	ENSMUSG00000057691	Zfp746
1015668	6	48072321	48072321	1	-	NA	2	Intron	ENSMUSG00000057691	Zfp746
1015669	6	48072322	48072322	1	-	NA	1	Intron	ENSMUSG00000057691	Zfp746
1015670	6	48072443	48072443	1	-	NA	2	Intron	ENSMUSG00000057691	Zfp746
1015671	6	48072472	48072472	1	-	NA	2	Intron	ENSMUSG00000057691	Zfp746
1015672	6	48072734	48072734	1	-	NA	2	Intron	ENSMUSG00000057691	Zfp746
1015673	6	48072922	48072922	1	-	NA	1	Intron	ENSMUSG00000057691	Zfp746
1015674	6	48072930	48072930	1	-	NA	1	Intron	ENSMUSG00000057691	Zfp746
1015675	6	48073345	48073345	1	-	NA	1	Intron	ENSMUSG00000057691	Zfp746
1015676	6	48073545	48073545	1	-	NA	2	Intron	ENSMUSG00000057691	Zfp746
1015677	6	48073600	48073600	1	-	NA	1	Intron	ENSMUSG00000057691	Zfp746
1015678	6	48073611	48073611	1	-	NA	1	Intron	ENSMUSG00000057691	Zfp746
1015679	6	48073649	48073649	1	-	NA	1	Intron	ENSMUSG00000057691	Zfp746
1015680	6	48073797	48073797	1	-	NA	2	Intron	ENSMUSG00000057691	Zfp746
1015681	6	48074906	48074906	1	-	NA	1	Intron	ENSMUSG00000057691	Zfp746
1015682	6	48075359	48075359	1	-	NA	1	Intron	ENSMUSG00000057691	Zfp746
1015683	6	48076266	48076266	1	-	NA	1	Intron	ENSMUSG00000057691	Zfp746
1015684	6	48076570	48076570	1	-	NA	1	Intron	ENSMUSG00000057691	Zfp746
1015685	6	48076583	48076583	1	-	NA	1	Intron	ENSMUSG00000057691	Zfp746
1015686	6	48076593	48076593	1	-	NA	1	Intron	ENSMUSG00000057691	Zfp746
1015687	6	48076623	48076623	1	-	NA	2	Intron	ENSMUSG00000057691	Zfp746
1015688	6	48076672	48076672	1	-	NA	1	Intron	ENSMUSG00000057691	Zfp746
1015689	6	48076697	48076697	1	-	NA	1	Intron	ENSMUSG00000057691	Zfp746
1015690	6	48077620	48077620	1	-	NA	1	Intron	ENSMUSG00000057691	Zfp746
1015691	6	48077707	48077707	1	-	NA	1	Intron	ENSMUSG00000057691	Zfp746
1015692	6	48077775	48077775	1	-	NA	1	Intron	ENSMUSG00000057691	Zfp746
1015693	6	48077852	48077852	1	-	NA	1	Intron	ENSMUSG00000057691	Zfp746
1015694	6	48078320	48078320	1	-	NA	2	Intron	ENSMUSG00000057691	Zfp746
1015695	6	48078410	48078410	1	-	NA	2	Intron	ENSMUSG00000057691	Zfp746
1015696	6	48078546	48078546	1	-	NA	1	Intron	ENSMUSG00000057691	Zfp746
1015697	6	48078547	48078547	1	-	NA	4	Intron	ENSMUSG00000057691	Zfp746
1015698	6	48078554	48078554	1	-	NA	1	Intron	ENSMUSG00000057691	Zfp746
1015699	6	48078557	48078557	1	-	NA	2	Intron	ENSMUSG00000057691	Zfp746
1015700	6	48078635	48078635	1	-	NA	2	Intron	ENSMUSG00000057691	Zfp746
1015701	6	48078652	48078652	1	-	NA	1	Intron	ENSMUSG00000057691	Zfp746
1015702	6	48078712	48078712	1	-	NA	2	Intron	ENSMUSG00000057691	Zfp746
1015703	6	48078718	48078718	1	-	NA	3	Intron	ENSMUSG00000057691	Zfp746
1015704	6	48078765	48078765	1	-	NA	1	Intron	ENSMUSG00000057691	Zfp746
1015705	6	48078769	48078769	1	-	NA	1	Intron	ENSMUSG00000057691	Zfp746
1015706	6	48078972	48078972	1	-	NA	1	Intron	ENSMUSG00000057691	Zfp746
1015707	6	48079036	48079036	1	-	NA	1	Intron	ENSMUSG00000057691	Zfp746
1015708	6	48079159	48079159	1	-	NA	1	Intron	ENSMUSG00000057691	Zfp746
1015709	6	48079172	48079172	1	-	NA	1	Intron	ENSMUSG00000057691	Zfp746
1015710	6	48079276	48079276	1	-	NA	2	Intron	ENSMUSG00000057691	Zfp746
1015711	6	48079488	48079488	1	-	NA	1	Intron	ENSMUSG00000057691	Zfp746
1015712	6	48079489	48079489	1	-	NA	1	Intron	ENSMUSG00000057691	Zfp746
1015713	6	48079627	48079627	1	-	NA	1	Intron	ENSMUSG00000057691	Zfp746
1015714	6	48079689	48079689	1	-	NA	3	Intron	ENSMUSG00000057691	Zfp746
1015715	6	48079704	48079704	1	-	NA	1	Intron	ENSMUSG00000057691	Zfp746
1015716	6	48079705	48079705	1	-	NA	2	Intron	ENSMUSG00000057691	Zfp746
1015717	6	48079982	48079982	1	-	NA	1	Intron	ENSMUSG00000057691	Zfp746
1015718	6	48080596	48080596	1	-	NA	1	Intron	ENSMUSG00000057691	Zfp746
1015719	6	48080840	48080840	1	-	NA	1	Intron	ENSMUSG00000057691	Zfp746
1015720	6	48080841	48080841	1	-	NA	1	Intron	ENSMUSG00000057691	Zfp746
1015721	6	48080867	48080867	1	-	NA	1	Intron	ENSMUSG00000057691	Zfp746
1015722	6	48080882	48080882	1	-	NA	2	Intron	ENSMUSG00000057691	Zfp746
1015723	6	48080883	48080883	1	-	NA	1	Intron	ENSMUSG00000057691	Zfp746
1015724	6	48080884	48080884	1	-	NA	1	Intron	ENSMUSG00000057691	Zfp746
1015725	6	48080919	48080919	1	-	NA	1	Intron	ENSMUSG00000057691	Zfp746
1015726	6	48080921	48080921	1	-	NA	1	Intron	ENSMUSG00000057691	Zfp746
1015727	6	48080923	48080923	1	-	NA	1	Intron	ENSMUSG00000057691	Zfp746
1015728	6	48080925	48080925	1	-	NA	1	Intron	ENSMUSG00000057691	Zfp746
1015729	6	48080946	48080946	1	-	NA	2	Intron	ENSMUSG00000057691	Zfp746
1015730	6	48080963	48080963	1	-	NA	1	Intron	ENSMUSG00000057691	Zfp746
1015731	6	48080970	48080970	1	-	NA	1	Intron	ENSMUSG00000057691	Zfp746
1015732	6	48080981	48080981	1	-	NA	1	Intron	ENSMUSG00000057691	Zfp746
1015733	6	48080982	48080982	1	-	NA	1	Intron	ENSMUSG00000057691	Zfp746
1015734	6	48080995	48080995	1	-	NA	2	Intron	ENSMUSG00000057691	Zfp746
1015735	6	48081008	48081008	1	-	NA	2	Intron	ENSMUSG00000057691	Zfp746
1015736	6	48081009	48081009	1	-	NA	2	Intron	ENSMUSG00000057691	Zfp746
1015737	6	48081133	48081133	1	-	NA	1	Intron	ENSMUSG00000057691	Zfp746
1015738	6	48081147	48081147	1	-	NA	1	Intron	ENSMUSG00000057691	Zfp746
1015739	6	48081153	48081153	1	-	NA	1	Intron	ENSMUSG00000057691	Zfp746
1015740	6	48081202	48081202	1	-	NA	1	Intron	ENSMUSG00000057691	Zfp746
1015741	6	48081645	48081645	1	-	NA	1	Intron	ENSMUSG00000057691	Zfp746
1015742	6	48081658	48081658	1	-	NA	2	Intron	ENSMUSG00000057691	Zfp746
1015743	6	48081989	48081989	1	-	NA	1	Intron	ENSMUSG00000057691	Zfp746
1015744	6	48082407	48082407	1	-	NA	1	Intron	ENSMUSG00000057691	Zfp746
1015745	6	48082478	48082478	1	-	NA	1	Intron	ENSMUSG00000057691	Zfp746
1015746	6	48082480	48082480	1	-	NA	1	Intron	ENSMUSG00000057691	Zfp746
1015747	6	48082676	48082676	1	-	NA	1	Intron	ENSMUSG00000057691	Zfp746
1015748	6	48083037	48083037	1	-	NA	1	Intron	ENSMUSG00000057691	Zfp746
1015749	6	48084476	48084476	1	-	NA	1	Intron	ENSMUSG00000057691	Zfp746
1015750	6	48084931	48084931	1	-	NA	2	Intron	ENSMUSG00000057691	Zfp746
1015751	6	48085069	48085069	1	-	NA	1	Intron	ENSMUSG00000057691	Zfp746
1015752	6	48085402	48085402	1	-	NA	1	Intron	ENSMUSG00000057691	Zfp746
1015753	6	48397980	48397980	1	+	NA	1	Intron	ENSMUSG00000042810	Krba1
1015754	6	48398355	48398355	1	+	NA	3	Intron	ENSMUSG00000042810	Krba1
1015755	6	48398563	48398563	1	+	NA	1	Intron	ENSMUSG00000042810	Krba1
1015756	6	48399435	48399435	1	+	NA	1	Intron	ENSMUSG00000042810	Krba1
1015757	6	48399546	48399546	1	+	NA	1	Intron	ENSMUSG00000042810	Krba1
1015758	6	48400363	48400363	1	+	NA	1	Intron	ENSMUSG00000042810	Krba1
1015759	6	48407610	48407610	1	+	NA	1	Intron	ENSMUSG00000042810	Krba1
1015760	6	48408897	48408897	1	+	NA	2	Intron	ENSMUSG00000042810	Krba1
1015761	6	48408928	48408928	1	+	NA	1	Intron	ENSMUSG00000042810	Krba1
1015762	6	48412529	48412529	1	+	NA	2	Intron	ENSMUSG00000042810	Krba1
1015763	6	48412534	48412534	1	+	NA	2	Intron	ENSMUSG00000042810	Krba1
1015764	6	48412542	48412542	1	+	NA	1	Intron	ENSMUSG00000042810	Krba1
1015765	6	48440198	48440198	1	-	NA	1	Intron	ENSMUSG00000068551	Zfp467
1015766	6	48442979	48442979	1	-	NA	1	Intron	ENSMUSG00000068551	Zfp467
1015767	6	48443560	48443560	1	-	NA	1	Intron	ENSMUSG00000068551	Zfp467
1015768	6	48464463	48464463	1	+	NA	1	Intron	ENSMUSG00000029797	Sspo
1015769	6	48464706	48464706	1	+	NA	2	Intron	ENSMUSG00000029797	Sspo
1015770	6	48494378	48494378	1	+	NA	1	Intron	ENSMUSG00000029797	Sspo
1015771	6	48556788	48556788	1	+	NA	1	Intron	ENSMUSG00000073096	Lrrc61
1015772	6	48556954	48556954	1	+	NA	1	Intron	ENSMUSG00000073096	Lrrc61
1015773	6	48557123	48557123	1	+	NA	1	Intron	ENSMUSG00000073096	Lrrc61
1015774	6	48557308	48557308	1	+	NA	1	Intron	ENSMUSG00000073096	Lrrc61
1015775	6	48557810	48557810	1	+	NA	1	Intron	ENSMUSG00000073096	Lrrc61
1015776	6	48557874	48557874	1	+	NA	1	Intron	ENSMUSG00000073096	Lrrc61
1015777	6	48558457	48558457	1	+	NA	1	Intron	ENSMUSG00000073096	Lrrc61
1015778	6	48558464	48558464	1	+	NA	1	Intron	ENSMUSG00000073096	Lrrc61
1015779	6	48558714	48558714	1	+	NA	1	Intron	ENSMUSG00000073096	Lrrc61
1015780	6	48558782	48558782	1	+	NA	1	Intron	ENSMUSG00000073096	Lrrc61
1015781	6	48559406	48559406	1	+	NA	1	Intron	ENSMUSG00000073096	Lrrc61
1015782	6	48559882	48559882	1	+	NA	1	Intron	ENSMUSG00000073096	Lrrc61
1015783	6	48559897	48559897	1	+	NA	2	Intron	ENSMUSG00000073096	Lrrc61
1015784	6	48560613	48560613	1	+	NA	1	Intron	ENSMUSG00000073096	Lrrc61
1015785	6	48560831	48560831	1	+	NA	1	Intron	ENSMUSG00000073096	Lrrc61
1015786	6	48561315	48561315	1	+	NA	1	Intron	ENSMUSG00000073096	Lrrc61
1015787	6	48561788	48561788	1	+	NA	1	Intron	ENSMUSG00000073096	Lrrc61
1015788	6	48562037	48562037	1	+	NA	1	Intron	ENSMUSG00000073096	Lrrc61
1015789	6	48562394	48562394	1	+	NA	1	Intron	ENSMUSG00000073096	Lrrc61
1015790	6	48563887	48563887	1	+	NA	1	Intron	ENSMUSG00000073096	Lrrc61
1015791	6	48564103	48564103	1	+	NA	1	Intron	ENSMUSG00000073096	Lrrc61
1015792	6	48564285	48564285	1	+	NA	1	Intron	ENSMUSG00000073096	Lrrc61
1015793	6	48564966	48564966	1	+	NA	2	Intron	ENSMUSG00000073096	Lrrc61
1015794	6	48589752	48589752	1	+	NA	1	Intron	ENSMUSG00000052730	Gm5111
1015795	6	48595545	48595545	1	+	NA	1	Intron	ENSMUSG00000107588	Gm45021
1015796	6	48599733	48599733	1	+	NA	1	Intron	ENSMUSG00000107588	Gm45021
1015797	6	48605163	48605163	1	+	NA	1	Intron	ENSMUSG00000107588	Gm45021
1015798	6	48606125	48606125	1	+	NA	1	Intron	ENSMUSG00000107588	Gm45021
1015799	6	48609844	48609844	1	+	NA	1	Intron	ENSMUSG00000107588	Gm45021
1015800	6	48609872	48609872	1	+	NA	1	Intron	ENSMUSG00000107588	Gm45021
1015801	6	48609876	48609876	1	+	NA	1	Intron	ENSMUSG00000107588	Gm45021
1015802	6	48612980	48612980	1	+	NA	1	Intron	ENSMUSG00000107588	Gm45021
1015803	6	48612987	48612987	1	+	NA	3	Intron	ENSMUSG00000107588	Gm45021
1015804	6	48612993	48612993	1	+	NA	1	Intron	ENSMUSG00000107588	Gm45021
1015805	6	48616548	48616548	1	+	NA	2	Intron	ENSMUSG00000107789	Gm44965
1015806	6	48617784	48617784	1	+	NA	1	Intron	ENSMUSG00000107789	Gm44965
1015807	6	48617944	48617944	1	+	NA	1	Intron	ENSMUSG00000107789	Gm44965
1015808	6	48617983	48617983	1	+	NA	1	Intron	ENSMUSG00000107789	Gm44965
1015809	6	48618013	48618013	1	+	NA	1	Intron	ENSMUSG00000107789	Gm44965
1015810	6	48619141	48619141	1	+	NA	1	Intron	ENSMUSG00000107789	Gm44965
1015811	6	48647581	48647581	1	+	NA	1	Intron	ENSMUSG00000064262	Gimap8
1015812	6	48647627	48647627	1	+	NA	1	Intron	ENSMUSG00000064262	Gimap8
1015813	6	48647892	48647892	1	+	NA	1	Intron	ENSMUSG00000064262	Gimap8
1015814	6	48647931	48647931	1	+	NA	2	Intron	ENSMUSG00000064262	Gimap8
1015815	6	48647933	48647933	1	+	NA	1	Intron	ENSMUSG00000064262	Gimap8
1015816	6	48648015	48648015	1	+	NA	1	Intron	ENSMUSG00000064262	Gimap8
1015817	6	48648020	48648020	1	+	NA	1	Intron	ENSMUSG00000064262	Gimap8
1015818	6	48648022	48648022	1	+	NA	1	Intron	ENSMUSG00000064262	Gimap8
1015819	6	48648025	48648025	1	+	NA	1	Intron	ENSMUSG00000064262	Gimap8
1015820	6	48648026	48648026	1	+	NA	2	Intron	ENSMUSG00000064262	Gimap8
1015821	6	48648032	48648032	1	+	NA	1	Intron	ENSMUSG00000064262	Gimap8
1015822	6	48648057	48648057	1	+	NA	1	Intron	ENSMUSG00000064262	Gimap8
1015823	6	48648062	48648062	1	+	NA	3	Intron	ENSMUSG00000064262	Gimap8
1015824	6	48648090	48648090	1	+	NA	2	Intron	ENSMUSG00000064262	Gimap8
1015825	6	48648096	48648096	1	+	NA	1	Intron	ENSMUSG00000064262	Gimap8
1015826	6	48648097	48648097	1	+	NA	4	Intron	ENSMUSG00000064262	Gimap8
1015827	6	48648102	48648102	1	+	NA	1	Intron	ENSMUSG00000064262	Gimap8
1015828	6	48648112	48648112	1	+	NA	2	Intron	ENSMUSG00000064262	Gimap8
1015829	6	48648145	48648145	1	+	NA	2	Intron	ENSMUSG00000064262	Gimap8
1015830	6	48648148	48648148	1	+	NA	1	Intron	ENSMUSG00000064262	Gimap8
1015831	6	48648312	48648312	1	+	NA	1	Intron	ENSMUSG00000064262	Gimap8
1015832	6	48648425	48648425	1	+	NA	1	Intron	ENSMUSG00000064262	Gimap8
1015833	6	48648573	48648573	1	+	NA	1	Intron	ENSMUSG00000064262	Gimap8
1015834	6	48648625	48648625	1	+	NA	1	Intron	ENSMUSG00000064262	Gimap8
1015835	6	48648754	48648754	1	+	NA	2	Intron	ENSMUSG00000064262	Gimap8
1015836	6	48648755	48648755	1	+	NA	1	Intron	ENSMUSG00000064262	Gimap8
1015837	6	48648757	48648757	1	+	NA	1	Intron	ENSMUSG00000064262	Gimap8
1015838	6	48648920	48648920	1	+	NA	6	Intron	ENSMUSG00000064262	Gimap8
1015839	6	48648922	48648922	1	+	NA	1	Intron	ENSMUSG00000064262	Gimap8
1015840	6	48649210	48649210	1	+	NA	1	Intron	ENSMUSG00000064262	Gimap8
1015841	6	48649369	48649369	1	+	NA	2	Intron	ENSMUSG00000064262	Gimap8
1015842	6	48649472	48649472	1	+	NA	1	Intron	ENSMUSG00000064262	Gimap8
1015843	6	48649583	48649583	1	+	NA	2	Intron	ENSMUSG00000064262	Gimap8
1015844	6	48649666	48649666	1	+	NA	1	Intron	ENSMUSG00000064262	Gimap8
1015845	6	48649733	48649733	1	+	NA	1	Intron	ENSMUSG00000064262	Gimap8
1015846	6	48649832	48649832	1	+	NA	3	Intron	ENSMUSG00000064262	Gimap8
1015847	6	48649847	48649847	1	+	NA	1	Intron	ENSMUSG00000064262	Gimap8
1015848	6	48649920	48649920	1	+	NA	1	Intron	ENSMUSG00000064262	Gimap8
1015849	6	48650048	48650048	1	+	NA	4	Intron	ENSMUSG00000064262	Gimap8
1015850	6	48650049	48650049	1	+	NA	1	Intron	ENSMUSG00000064262	Gimap8
1015851	6	48650101	48650101	1	+	NA	1	Intron	ENSMUSG00000064262	Gimap8
1015852	6	48650102	48650102	1	+	NA	3	Intron	ENSMUSG00000064262	Gimap8
1015853	6	48650122	48650122	1	+	NA	1	Intron	ENSMUSG00000064262	Gimap8
1015854	6	48650123	48650123	1	+	NA	1	Intron	ENSMUSG00000064262	Gimap8
1015855	6	48650127	48650127	1	+	NA	2	Intron	ENSMUSG00000064262	Gimap8
1015856	6	48651124	48651124	1	+	NA	1	Intron	ENSMUSG00000064262	Gimap8
1015857	6	48651125	48651125	1	+	NA	1	Intron	ENSMUSG00000064262	Gimap8
1015858	6	48651154	48651154	1	+	NA	3	Intron	ENSMUSG00000064262	Gimap8
1015859	6	48651155	48651155	1	+	NA	2	Intron	ENSMUSG00000064262	Gimap8
1015860	6	48651157	48651157	1	+	NA	1	Intron	ENSMUSG00000064262	Gimap8
1015861	6	48651221	48651221	1	+	NA	1	Intron	ENSMUSG00000064262	Gimap8
1015862	6	48651334	48651334	1	+	NA	1	Intron	ENSMUSG00000064262	Gimap8
1015863	6	48651335	48651335	1	+	NA	1	Intron	ENSMUSG00000064262	Gimap8
1015864	6	48651338	48651338	1	+	NA	1	Intron	ENSMUSG00000064262	Gimap8
1015865	6	48651340	48651340	1	+	NA	1	Intron	ENSMUSG00000064262	Gimap8
1015866	6	48651356	48651356	1	+	NA	1	Intron	ENSMUSG00000064262	Gimap8
1015867	6	48651368	48651368	1	+	NA	3	Intron	ENSMUSG00000064262	Gimap8
1015868	6	48651381	48651381	1	+	NA	4	Intron	ENSMUSG00000064262	Gimap8
1015869	6	48651388	48651388	1	+	NA	1	Intron	ENSMUSG00000064262	Gimap8
1015870	6	48651411	48651411	1	+	NA	1	Intron	ENSMUSG00000064262	Gimap8
1015871	6	48651456	48651456	1	+	NA	2	Intron	ENSMUSG00000064262	Gimap8
1015872	6	48651463	48651463	1	+	NA	3	Intron	ENSMUSG00000064262	Gimap8
1015873	6	48651470	48651470	1	+	NA	1	Intron	ENSMUSG00000064262	Gimap8
1015874	6	48651544	48651544	1	+	NA	1	Intron	ENSMUSG00000064262	Gimap8
1015875	6	48651932	48651932	1	+	NA	1	Intron	ENSMUSG00000064262	Gimap8
1015876	6	48651939	48651939	1	+	NA	1	Intron	ENSMUSG00000064262	Gimap8
1015877	6	48651947	48651947	1	+	NA	1	Intron	ENSMUSG00000064262	Gimap8
1015878	6	48651980	48651980	1	+	NA	1	Intron	ENSMUSG00000064262	Gimap8
1015879	6	48651996	48651996	1	+	NA	1	Intron	ENSMUSG00000064262	Gimap8
1015880	6	48652036	48652036	1	+	NA	1	Intron	ENSMUSG00000064262	Gimap8
1015881	6	48652064	48652064	1	+	NA	1	Intron	ENSMUSG00000064262	Gimap8
1015882	6	48652093	48652093	1	+	NA	1	Intron	ENSMUSG00000064262	Gimap8
1015883	6	48652094	48652094	1	+	NA	2	Intron	ENSMUSG00000064262	Gimap8
1015884	6	48652110	48652110	1	+	NA	1	Intron	ENSMUSG00000064262	Gimap8
1015885	6	48652154	48652154	1	+	NA	2	Intron	ENSMUSG00000064262	Gimap8
1015886	6	48652155	48652155	1	+	NA	1	Intron	ENSMUSG00000064262	Gimap8
1015887	6	48652185	48652185	1	+	NA	1	Intron	ENSMUSG00000064262	Gimap8
1015888	6	48652244	48652244	1	+	NA	1	Intron	ENSMUSG00000064262	Gimap8
1015889	6	48652324	48652324	1	+	NA	1	Intron	ENSMUSG00000064262	Gimap8
1015890	6	48652332	48652332	1	+	NA	1	Intron	ENSMUSG00000064262	Gimap8
1015891	6	48652380	48652380	1	+	NA	1	Intron	ENSMUSG00000064262	Gimap8
1015892	6	48652381	48652381	1	+	NA	1	Intron	ENSMUSG00000064262	Gimap8
1015893	6	48652392	48652392	1	+	NA	1	Intron	ENSMUSG00000064262	Gimap8
1015894	6	48652393	48652393	1	+	NA	2	Intron	ENSMUSG00000064262	Gimap8
1015895	6	48652436	48652436	1	+	NA	1	Intron	ENSMUSG00000064262	Gimap8
1015896	6	48652563	48652563	1	+	NA	1	Intron	ENSMUSG00000064262	Gimap8
1015897	6	48652631	48652631	1	+	NA	4	Intron	ENSMUSG00000064262	Gimap8
1015898	6	48652998	48652998	1	+	NA	1	Intron	ENSMUSG00000064262	Gimap8
1015899	6	48653855	48653855	1	+	NA	1	Intron	ENSMUSG00000064262	Gimap8
1015900	6	48653937	48653937	1	+	NA	1	Intron	ENSMUSG00000064262	Gimap8
1015901	6	48653938	48653938	1	+	NA	1	Intron	ENSMUSG00000064262	Gimap8
1015902	6	48653940	48653940	1	+	NA	1	Intron	ENSMUSG00000064262	Gimap8
1015903	6	48653948	48653948	1	+	NA	1	Intron	ENSMUSG00000064262	Gimap8
1015904	6	48654051	48654051	1	+	NA	1	Intron	ENSMUSG00000064262	Gimap8
1015905	6	48654134	48654134	1	+	NA	4	Intron	ENSMUSG00000064262	Gimap8
1015906	6	48654138	48654138	1	+	NA	1	Intron	ENSMUSG00000064262	Gimap8
1015907	6	48654139	48654139	1	+	NA	1	Intron	ENSMUSG00000064262	Gimap8
1015908	6	48654161	48654161	1	+	NA	1	Intron	ENSMUSG00000064262	Gimap8
1015909	6	48654168	48654168	1	+	NA	2	Intron	ENSMUSG00000064262	Gimap8
1015910	6	48654169	48654169	1	+	NA	1	Intron	ENSMUSG00000064262	Gimap8
1015911	6	48654201	48654201	1	+	NA	3	Intron	ENSMUSG00000064262	Gimap8
1015912	6	48654239	48654239	1	+	NA	3	Intron	ENSMUSG00000064262	Gimap8
1015913	6	48654285	48654285	1	+	NA	1	Intron	ENSMUSG00000064262	Gimap8
1015914	6	48654294	48654294	1	+	NA	12	Intron	ENSMUSG00000064262	Gimap8
1015915	6	48654295	48654295	1	+	NA	1	Intron	ENSMUSG00000064262	Gimap8
1015916	6	48654298	48654298	1	+	NA	3	Intron	ENSMUSG00000064262	Gimap8
1015917	6	48654299	48654299	1	+	NA	6	Intron	ENSMUSG00000064262	Gimap8
1015918	6	48654313	48654313	1	+	NA	2	Intron	ENSMUSG00000064262	Gimap8
1015919	6	48654352	48654352	1	+	NA	1	Intron	ENSMUSG00000064262	Gimap8
1015920	6	48654356	48654356	1	+	NA	4	Intron	ENSMUSG00000064262	Gimap8
1015921	6	48654358	48654358	1	+	NA	1	Intron	ENSMUSG00000064262	Gimap8
1015922	6	48654370	48654370	1	+	NA	2	Intron	ENSMUSG00000064262	Gimap8
1015923	6	48654378	48654378	1	+	NA	2	Intron	ENSMUSG00000064262	Gimap8
1015924	6	48654382	48654382	1	+	NA	2	Intron	ENSMUSG00000064262	Gimap8
1015925	6	48654384	48654384	1	+	NA	1	Intron	ENSMUSG00000064262	Gimap8
1015926	6	48654385	48654385	1	+	NA	1	Intron	ENSMUSG00000064262	Gimap8
1015927	6	48654389	48654389	1	+	NA	1	Intron	ENSMUSG00000064262	Gimap8
1015928	6	48654399	48654399	1	+	NA	1	Intron	ENSMUSG00000064262	Gimap8
1015929	6	48654430	48654430	1	+	NA	1	Intron	ENSMUSG00000064262	Gimap8
1015930	6	48654433	48654433	1	+	NA	1	Intron	ENSMUSG00000064262	Gimap8
1015931	6	48654435	48654435	1	+	NA	1	Intron	ENSMUSG00000064262	Gimap8
1015932	6	48654437	48654437	1	+	NA	7	Intron	ENSMUSG00000064262	Gimap8
1015933	6	48654451	48654451	1	+	NA	1	Intron	ENSMUSG00000064262	Gimap8
1015934	6	48654452	48654452	1	+	NA	2	Intron	ENSMUSG00000064262	Gimap8
1015935	6	48654532	48654532	1	+	NA	1	Intron	ENSMUSG00000064262	Gimap8
1015936	6	48654544	48654544	1	+	NA	1	Intron	ENSMUSG00000064262	Gimap8
1015937	6	48654608	48654608	1	+	NA	1	Intron	ENSMUSG00000064262	Gimap8
1015938	6	48655108	48655108	1	+	NA	1	Intron	ENSMUSG00000064262	Gimap8
1015939	6	48655329	48655329	1	+	NA	1	Intron	ENSMUSG00000064262	Gimap8
1015940	6	48655343	48655343	1	+	NA	1	Intron	ENSMUSG00000064262	Gimap8
1015941	6	48655348	48655348	1	+	NA	1	Intron	ENSMUSG00000064262	Gimap8
1015942	6	48655349	48655349	1	+	NA	1	Intron	ENSMUSG00000064262	Gimap8
1015943	6	48655357	48655357	1	+	NA	2	Intron	ENSMUSG00000064262	Gimap8
1015944	6	48655375	48655375	1	+	NA	2	Intron	ENSMUSG00000064262	Gimap8
1015945	6	48655378	48655378	1	+	NA	2	Intron	ENSMUSG00000064262	Gimap8
1015946	6	48655382	48655382	1	+	NA	1	Intron	ENSMUSG00000064262	Gimap8
1015947	6	48655388	48655388	1	+	NA	1	Intron	ENSMUSG00000064262	Gimap8
1015948	6	48655489	48655489	1	+	NA	1	Intron	ENSMUSG00000064262	Gimap8
1015949	6	48656953	48656953	1	+	NA	2	Intron	ENSMUSG00000064262	Gimap8
1015950	6	48657110	48657110	1	+	NA	1	Intron	ENSMUSG00000064262	Gimap8
1015951	6	48676291	48676291	1	+	NA	1	Intron	ENSMUSG00000051124	Gimap9
1015952	6	48676515	48676515	1	+	NA	1	Intron	ENSMUSG00000051124	Gimap9
1015953	6	48676516	48676516	1	+	NA	1	Intron	ENSMUSG00000051124	Gimap9
1015954	6	48676524	48676524	1	+	NA	1	Intron	ENSMUSG00000051124	Gimap9
1015955	6	48676527	48676527	1	+	NA	1	Intron	ENSMUSG00000051124	Gimap9
1015956	6	48676561	48676561	1	+	NA	2	Intron	ENSMUSG00000051124	Gimap9
1015957	6	48676604	48676604	1	+	NA	1	Intron	ENSMUSG00000051124	Gimap9
1015958	6	48676654	48676654	1	+	NA	2	Intron	ENSMUSG00000051124	Gimap9
1015959	6	48676685	48676685	1	+	NA	1	Intron	ENSMUSG00000051124	Gimap9
1015960	6	48676697	48676697	1	+	NA	1	Intron	ENSMUSG00000051124	Gimap9
1015961	6	48676719	48676719	1	+	NA	1	Intron	ENSMUSG00000051124	Gimap9
1015962	6	48676737	48676737	1	+	NA	1	Intron	ENSMUSG00000051124	Gimap9
1015963	6	48676889	48676889	1	+	NA	2	Intron	ENSMUSG00000051124	Gimap9
1015964	6	48677076	48677076	1	+	NA	1	Intron	ENSMUSG00000051124	Gimap9
1015965	6	48678735	48678735	1	+	NA	1	Intron	ENSMUSG00000051124	Gimap9
1015966	6	48678742	48678742	1	+	NA	1	Intron	ENSMUSG00000051124	Gimap9
1015967	6	48684658	48684658	1	+	NA	1	Intron	ENSMUSG00000054435	Gimap4
1015968	6	48684736	48684736	1	+	NA	1	Intron	ENSMUSG00000054435	Gimap4
1015969	6	48684813	48684813	1	+	NA	1	Intron	ENSMUSG00000054435	Gimap4
1015970	6	48684817	48684817	1	+	NA	1	Intron	ENSMUSG00000054435	Gimap4
1015971	6	48685045	48685045	1	+	NA	1	Intron	ENSMUSG00000054435	Gimap4
1015972	6	48685082	48685082	1	+	NA	1	Intron	ENSMUSG00000054435	Gimap4
1015973	6	48686039	48686039	1	+	NA	1	Intron	ENSMUSG00000054435	Gimap4
1015974	6	48687033	48687033	1	+	NA	1	Intron	ENSMUSG00000054435	Gimap4
1015975	6	48687050	48687050	1	+	NA	1	Intron	ENSMUSG00000054435	Gimap4
1015976	6	48687055	48687055	1	+	NA	2	Intron	ENSMUSG00000054435	Gimap4
1015977	6	48687061	48687061	1	+	NA	1	Intron	ENSMUSG00000054435	Gimap4
1015978	6	48687064	48687064	1	+	NA	1	Intron	ENSMUSG00000054435	Gimap4
1015979	6	48687069	48687069	1	+	NA	1	Intron	ENSMUSG00000054435	Gimap4
1015980	6	48687082	48687082	1	+	NA	1	Intron	ENSMUSG00000054435	Gimap4
1015981	6	48687106	48687106	1	+	NA	1	Intron	ENSMUSG00000054435	Gimap4
1015982	6	48687123	48687123	1	+	NA	1	Intron	ENSMUSG00000054435	Gimap4
1015983	6	48687130	48687130	1	+	NA	7	Intron	ENSMUSG00000054435	Gimap4
1015984	6	48687132	48687132	1	+	NA	2	Intron	ENSMUSG00000054435	Gimap4
1015985	6	48687146	48687146	1	+	NA	1	Intron	ENSMUSG00000054435	Gimap4
1015986	6	48687148	48687148	1	+	NA	2	Intron	ENSMUSG00000054435	Gimap4
1015987	6	48687149	48687149	1	+	NA	1	Intron	ENSMUSG00000054435	Gimap4
1015988	6	48687153	48687153	1	+	NA	1	Intron	ENSMUSG00000054435	Gimap4
1015989	6	48687155	48687155	1	+	NA	1	Intron	ENSMUSG00000054435	Gimap4
1015990	6	48687157	48687157	1	+	NA	3	Intron	ENSMUSG00000054435	Gimap4
1015991	6	48687177	48687177	1	+	NA	1	Intron	ENSMUSG00000054435	Gimap4
1015992	6	48687185	48687185	1	+	NA	1	Intron	ENSMUSG00000054435	Gimap4
1015993	6	48687205	48687205	1	+	NA	1	Intron	ENSMUSG00000054435	Gimap4
1015994	6	48687206	48687206	1	+	NA	1	Intron	ENSMUSG00000054435	Gimap4
1015995	6	48687213	48687213	1	+	NA	1	Intron	ENSMUSG00000054435	Gimap4
1015996	6	48687251	48687251	1	+	NA	1	Intron	ENSMUSG00000054435	Gimap4
1015997	6	48687276	48687276	1	+	NA	1	Intron	ENSMUSG00000054435	Gimap4
1015998	6	48687288	48687288	1	+	NA	1	Intron	ENSMUSG00000054435	Gimap4
1015999	6	48687289	48687289	1	+	NA	1	Intron	ENSMUSG00000054435	Gimap4
1016000	6	48687292	48687292	1	+	NA	1	Intron	ENSMUSG00000054435	Gimap4
1016001	6	48687294	48687294	1	+	NA	1	Intron	ENSMUSG00000054435	Gimap4
1016002	6	48687295	48687295	1	+	NA	1	Intron	ENSMUSG00000054435	Gimap4
1016003	6	48687296	48687296	1	+	NA	1	Intron	ENSMUSG00000054435	Gimap4
1016004	6	48687301	48687301	1	+	NA	1	Intron	ENSMUSG00000054435	Gimap4
1016005	6	48687302	48687302	1	+	NA	3	Intron	ENSMUSG00000054435	Gimap4
1016006	6	48687305	48687305	1	+	NA	1	Intron	ENSMUSG00000054435	Gimap4
1016007	6	48687346	48687346	1	+	NA	1	Intron	ENSMUSG00000054435	Gimap4
1016008	6	48687347	48687347	1	+	NA	4	Intron	ENSMUSG00000054435	Gimap4
1016009	6	48687361	48687361	1	+	NA	1	Intron	ENSMUSG00000054435	Gimap4
1016010	6	48687368	48687368	1	+	NA	3	Intron	ENSMUSG00000054435	Gimap4
1016011	6	48687371	48687371	1	+	NA	1	Intron	ENSMUSG00000054435	Gimap4
1016012	6	48687373	48687373	1	+	NA	1	Intron	ENSMUSG00000054435	Gimap4
1016013	6	48687561	48687561	1	+	NA	1	Intron	ENSMUSG00000054435	Gimap4
1016014	6	48687576	48687576	1	+	NA	4	Intron	ENSMUSG00000054435	Gimap4
1016015	6	48687580	48687580	1	+	NA	1	Intron	ENSMUSG00000054435	Gimap4
1016016	6	48687656	48687656	1	+	NA	1	Intron	ENSMUSG00000054435	Gimap4
1016017	6	48687733	48687733	1	+	NA	1	Intron	ENSMUSG00000054435	Gimap4
1016018	6	48687757	48687757	1	+	NA	2	Intron	ENSMUSG00000054435	Gimap4
1016019	6	48687758	48687758	1	+	NA	2	Intron	ENSMUSG00000054435	Gimap4
1016020	6	48687759	48687759	1	+	NA	2	Intron	ENSMUSG00000054435	Gimap4
1016021	6	48687760	48687760	1	+	NA	1	Intron	ENSMUSG00000054435	Gimap4
1016022	6	48687763	48687763	1	+	NA	1	Intron	ENSMUSG00000054435	Gimap4
1016023	6	48687813	48687813	1	+	NA	2	Intron	ENSMUSG00000054435	Gimap4
1016024	6	48688177	48688177	1	+	NA	1	Intron	ENSMUSG00000054435	Gimap4
1016025	6	48688352	48688352	1	+	NA	1	Intron	ENSMUSG00000054435	Gimap4
1016026	6	48688353	48688353	1	+	NA	1	Intron	ENSMUSG00000054435	Gimap4
1016027	6	48688805	48688805	1	+	NA	1	Intron	ENSMUSG00000054435	Gimap4
1016028	6	48688826	48688826	1	+	NA	1	Intron	ENSMUSG00000054435	Gimap4
1016029	6	48688829	48688829	1	+	NA	1	Intron	ENSMUSG00000054435	Gimap4
1016030	6	48688830	48688830	1	+	NA	8	Intron	ENSMUSG00000054435	Gimap4
1016031	6	48688831	48688831	1	+	NA	9	Intron	ENSMUSG00000054435	Gimap4
1016032	6	48688846	48688846	1	+	NA	2	Intron	ENSMUSG00000054435	Gimap4
1016033	6	48688847	48688847	1	+	NA	3	Intron	ENSMUSG00000054435	Gimap4
1016034	6	48688851	48688851	1	+	NA	1	Intron	ENSMUSG00000054435	Gimap4
1016035	6	48688858	48688858	1	+	NA	1	Intron	ENSMUSG00000054435	Gimap4
1016036	6	48688903	48688903	1	+	NA	2	Intron	ENSMUSG00000054435	Gimap4
1016037	6	48688914	48688914	1	+	NA	1	Intron	ENSMUSG00000054435	Gimap4
1016038	6	48688924	48688924	1	+	NA	1	Intron	ENSMUSG00000054435	Gimap4
1016039	6	48688953	48688953	1	+	NA	2	Intron	ENSMUSG00000054435	Gimap4
1016040	6	48688961	48688961	1	+	NA	1	Intron	ENSMUSG00000054435	Gimap4
1016041	6	48688989	48688989	1	+	NA	1	Intron	ENSMUSG00000054435	Gimap4
1016042	6	48689009	48689009	1	+	NA	1	Intron	ENSMUSG00000054435	Gimap4
1016043	6	48689220	48689220	1	+	NA	2	Intron	ENSMUSG00000054435	Gimap4
1016044	6	48689525	48689525	1	+	NA	1	Intron	ENSMUSG00000054435	Gimap4
1016045	6	48689678	48689678	1	+	NA	1	Intron	ENSMUSG00000054435	Gimap4
1016046	6	48689716	48689716	1	+	NA	1	Intron	ENSMUSG00000054435	Gimap4
1016047	6	48689717	48689717	1	+	NA	1	Intron	ENSMUSG00000054435	Gimap4
1016048	6	48689718	48689718	1	+	NA	1	Intron	ENSMUSG00000054435	Gimap4
1016049	6	48689784	48689784	1	+	NA	1	Intron	ENSMUSG00000054435	Gimap4
1016050	6	48689858	48689858	1	+	NA	4	Intron	ENSMUSG00000054435	Gimap4
1016051	6	48689871	48689871	1	+	NA	1	Intron	ENSMUSG00000054435	Gimap4
1016052	6	48689922	48689922	1	+	NA	1	Intron	ENSMUSG00000054435	Gimap4
1016053	6	48689923	48689923	1	+	NA	1	Intron	ENSMUSG00000054435	Gimap4
1016054	6	48689924	48689924	1	+	NA	1	Intron	ENSMUSG00000054435	Gimap4
1016055	6	48689930	48689930	1	+	NA	1	Intron	ENSMUSG00000054435	Gimap4
1016056	6	48689933	48689933	1	+	NA	2	Intron	ENSMUSG00000054435	Gimap4
1016057	6	48689950	48689950	1	+	NA	1	Intron	ENSMUSG00000054435	Gimap4
1016058	6	48689951	48689951	1	+	NA	1	Intron	ENSMUSG00000054435	Gimap4
1016059	6	48690007	48690007	1	+	NA	1	Intron	ENSMUSG00000054435	Gimap4
1016060	6	48690011	48690011	1	+	NA	1	Intron	ENSMUSG00000054435	Gimap4
1016061	6	48690059	48690059	1	+	NA	1	Intron	ENSMUSG00000054435	Gimap4
1016062	6	48690071	48690071	1	+	NA	1	Intron	ENSMUSG00000054435	Gimap4
1016063	6	48690085	48690085	1	+	NA	3	Intron	ENSMUSG00000054435	Gimap4
1016064	6	48704713	48704713	1	-	NA	1	Intron	ENSMUSG00000047867	Gimap6
1016065	6	48704756	48704756	1	-	NA	1	Intron	ENSMUSG00000047867	Gimap6
1016066	6	48704925	48704925	1	-	NA	3	Intron	ENSMUSG00000047867	Gimap6
1016067	6	48704943	48704943	1	-	NA	1	Intron	ENSMUSG00000047867	Gimap6
1016068	6	48705001	48705001	1	-	NA	1	Intron	ENSMUSG00000047867	Gimap6
1016069	6	48705023	48705023	1	-	NA	1	Intron	ENSMUSG00000047867	Gimap6
1016070	6	48705024	48705024	1	-	NA	2	Intron	ENSMUSG00000047867	Gimap6
1016071	6	48705025	48705025	1	-	NA	4	Intron	ENSMUSG00000047867	Gimap6
1016072	6	48705030	48705030	1	-	NA	1	Intron	ENSMUSG00000047867	Gimap6
1016073	6	48705040	48705040	1	-	NA	1	Intron	ENSMUSG00000047867	Gimap6
1016074	6	48705046	48705046	1	-	NA	2	Intron	ENSMUSG00000047867	Gimap6
1016075	6	48705054	48705054	1	-	NA	6	Intron	ENSMUSG00000047867	Gimap6
1016076	6	48705055	48705055	1	-	NA	2	Intron	ENSMUSG00000047867	Gimap6
1016077	6	48705057	48705057	1	-	NA	1	Intron	ENSMUSG00000047867	Gimap6
1016078	6	48705060	48705060	1	-	NA	2	Intron	ENSMUSG00000047867	Gimap6
1016079	6	48705061	48705061	1	-	NA	1	Intron	ENSMUSG00000047867	Gimap6
1016080	6	48705117	48705117	1	-	NA	2	Intron	ENSMUSG00000047867	Gimap6
1016081	6	48705123	48705123	1	-	NA	1	Intron	ENSMUSG00000047867	Gimap6
1016082	6	48705588	48705588	1	-	NA	1	Intron	ENSMUSG00000047867	Gimap6
1016083	6	48705590	48705590	1	-	NA	1	Intron	ENSMUSG00000047867	Gimap6
1016084	6	48705655	48705655	1	-	NA	2	Intron	ENSMUSG00000047867	Gimap6
1016085	6	48705869	48705869	1	-	NA	1	Intron	ENSMUSG00000047867	Gimap6
1016086	6	48705874	48705874	1	-	NA	1	Intron	ENSMUSG00000047867	Gimap6
1016087	6	48705895	48705895	1	-	NA	5	Intron	ENSMUSG00000047867	Gimap6
1016088	6	48705900	48705900	1	-	NA	1	Intron	ENSMUSG00000047867	Gimap6
1016089	6	48705901	48705901	1	-	NA	2	Intron	ENSMUSG00000047867	Gimap6
1016090	6	48705902	48705902	1	-	NA	2	Intron	ENSMUSG00000047867	Gimap6
1016091	6	48705905	48705905	1	-	NA	1	Intron	ENSMUSG00000047867	Gimap6
1016092	6	48705919	48705919	1	-	NA	1	Intron	ENSMUSG00000047867	Gimap6
1016093	6	48706118	48706118	1	-	NA	1	Intron	ENSMUSG00000047867	Gimap6
1016094	6	48706120	48706120	1	-	NA	1	Intron	ENSMUSG00000047867	Gimap6
1016095	6	48706139	48706139	1	-	NA	1	Intron	ENSMUSG00000047867	Gimap6
1016096	6	48706149	48706149	1	-	NA	2	Intron	ENSMUSG00000047867	Gimap6
1016097	6	48706156	48706156	1	-	NA	2	Intron	ENSMUSG00000047867	Gimap6
1016098	6	48706157	48706157	1	-	NA	2	Intron	ENSMUSG00000047867	Gimap6
1016099	6	48706159	48706159	1	-	NA	1	Intron	ENSMUSG00000047867	Gimap6
1016100	6	48706283	48706283	1	-	NA	2	Intron	ENSMUSG00000047867	Gimap6
1016101	6	48706355	48706355	1	-	NA	2	Intron	ENSMUSG00000047867	Gimap6
1016102	6	48706356	48706356	1	-	NA	3	Intron	ENSMUSG00000047867	Gimap6
1016103	6	48706357	48706357	1	-	NA	3	Intron	ENSMUSG00000047867	Gimap6
1016104	6	48706358	48706358	1	-	NA	2	Intron	ENSMUSG00000047867	Gimap6
1016105	6	48706359	48706359	1	-	NA	1	Intron	ENSMUSG00000047867	Gimap6
1016106	6	48706362	48706362	1	-	NA	2	Intron	ENSMUSG00000047867	Gimap6
1016107	6	48706370	48706370	1	-	NA	1	Intron	ENSMUSG00000047867	Gimap6
1016108	6	48706378	48706378	1	-	NA	2	Intron	ENSMUSG00000047867	Gimap6
1016109	6	48706379	48706379	1	-	NA	1	Intron	ENSMUSG00000047867	Gimap6
1016110	6	48706381	48706381	1	-	NA	1	Intron	ENSMUSG00000047867	Gimap6
1016111	6	48706389	48706389	1	-	NA	1	Intron	ENSMUSG00000047867	Gimap6
1016112	6	48706422	48706422	1	-	NA	2	Intron	ENSMUSG00000047867	Gimap6
1016113	6	48706423	48706423	1	-	NA	3	Intron	ENSMUSG00000047867	Gimap6
1016114	6	48706462	48706462	1	-	NA	1	Intron	ENSMUSG00000047867	Gimap6
1016115	6	48706466	48706466	1	-	NA	1	Intron	ENSMUSG00000047867	Gimap6
1016116	6	48706471	48706471	1	-	NA	1	Intron	ENSMUSG00000047867	Gimap6
1016117	6	48706472	48706472	1	-	NA	1	Intron	ENSMUSG00000047867	Gimap6
1016118	6	48706485	48706485	1	-	NA	3	Intron	ENSMUSG00000047867	Gimap6
1016119	6	48706486	48706486	1	-	NA	1	Intron	ENSMUSG00000047867	Gimap6
1016120	6	48706498	48706498	1	-	NA	2	Intron	ENSMUSG00000047867	Gimap6
1016121	6	48706535	48706535	1	-	NA	1	Intron	ENSMUSG00000047867	Gimap6
1016122	6	48706794	48706794	1	-	NA	1	Intron	ENSMUSG00000047867	Gimap6
1016123	6	48706901	48706901	1	-	NA	1	Intron	ENSMUSG00000047867	Gimap6
1016124	6	48706998	48706998	1	-	NA	1	Intron	ENSMUSG00000047867	Gimap6
1016125	6	48707006	48707006	1	-	NA	7	Intron	ENSMUSG00000047867	Gimap6
1016126	6	48707007	48707007	1	-	NA	1	Intron	ENSMUSG00000047867	Gimap6
1016127	6	48707038	48707038	1	-	NA	1	Intron	ENSMUSG00000047867	Gimap6
1016128	6	48707230	48707230	1	-	NA	1	Intron	ENSMUSG00000047867	Gimap6
1016129	6	48707269	48707269	1	-	NA	2	Intron	ENSMUSG00000047867	Gimap6
1016130	6	48707279	48707279	1	-	NA	1	Intron	ENSMUSG00000047867	Gimap6
1016131	6	48707342	48707342	1	-	NA	2	Intron	ENSMUSG00000047867	Gimap6
1016132	6	48707413	48707413	1	-	NA	2	Intron	ENSMUSG00000047867	Gimap6
1016133	6	48707624	48707624	1	-	NA	1	Intron	ENSMUSG00000047867	Gimap6
1016134	6	48707657	48707657	1	-	NA	1	Intron	ENSMUSG00000047867	Gimap6
1016135	6	48707758	48707758	1	-	NA	1	Intron	ENSMUSG00000047867	Gimap6
1016136	6	48707818	48707818	1	-	NA	1	Intron	ENSMUSG00000047867	Gimap6
1016137	6	48707833	48707833	1	-	NA	1	Intron	ENSMUSG00000047867	Gimap6
1016138	6	48707900	48707900	1	-	NA	1	Intron	ENSMUSG00000047867	Gimap6
1016139	6	48719024	48719024	1	+	NA	1	Intron	ENSMUSG00000098715	Gm28053
1016140	6	48719094	48719094	1	+	NA	1	Intron	ENSMUSG00000098715	Gm28053
1016141	6	48719223	48719223	1	+	NA	2	Intron	ENSMUSG00000098715	Gm28053
1016142	6	48719610	48719610	1	+	NA	1	Intron	ENSMUSG00000098715	Gm28053
1016143	6	48719764	48719764	1	+	NA	1	Intron	ENSMUSG00000098715	Gm28053
1016144	6	48719769	48719769	1	+	NA	1	Intron	ENSMUSG00000098715	Gm28053
1016145	6	48719789	48719789	1	+	NA	2	Intron	ENSMUSG00000098715	Gm28053
1016146	6	48719795	48719795	1	+	NA	1	Intron	ENSMUSG00000098715	Gm28053
1016147	6	48720488	48720488	1	+	NA	1	Intron	ENSMUSG00000098715	Gm28053
1016148	6	48720762	48720762	1	+	NA	1	Intron	ENSMUSG00000098715	Gm28053
1016149	6	48720875	48720875	1	+	NA	1	Intron	ENSMUSG00000098715	Gm28053
1016150	6	48721046	48721046	1	+	NA	1	Intron	ENSMUSG00000098715	Gm28053
1016151	6	48721314	48721314	1	+	NA	1	Intron	ENSMUSG00000098715	Gm28053
1016152	6	48721325	48721325	1	+	NA	1	Intron	ENSMUSG00000098715	Gm28053
1016153	6	48721331	48721331	1	+	NA	1	Intron	ENSMUSG00000098715	Gm28053
1016154	6	48721369	48721369	1	+	NA	2	Intron	ENSMUSG00000098715	Gm28053
1016155	6	48721370	48721370	1	+	NA	1	Intron	ENSMUSG00000098715	Gm28053
1016156	6	48721379	48721379	1	+	NA	2	Intron	ENSMUSG00000098715	Gm28053
1016157	6	48721416	48721416	1	+	NA	3	Intron	ENSMUSG00000098715	Gm28053
1016158	6	48721549	48721549	1	+	NA	1	Intron	ENSMUSG00000098715	Gm28053
1016159	6	48722000	48722000	1	+	NA	1	Intron	ENSMUSG00000098715	Gm28053
1016160	6	48722001	48722001	1	+	NA	1	Intron	ENSMUSG00000098715	Gm28053
1016161	6	48722568	48722568	1	+	NA	2	Intron	ENSMUSG00000098715	Gm28053
1016162	6	48722664	48722664	1	+	NA	1	Intron	ENSMUSG00000098715	Gm28053
1016163	6	48722717	48722717	1	+	NA	1	Intron	ENSMUSG00000098715	Gm28053
1016164	6	48722718	48722718	1	+	NA	1	Intron	ENSMUSG00000098715	Gm28053
1016165	6	48722732	48722732	1	+	NA	1	Intron	ENSMUSG00000098715	Gm28053
1016166	6	48722918	48722918	1	+	NA	1	Intron	ENSMUSG00000098715	Gm28053
1016167	6	48725012	48725012	1	+	NA	1	Intron	ENSMUSG00000098715	Gm28053
1016168	6	48725089	48725089	1	+	NA	1	Intron	ENSMUSG00000098715	Gm28053
1016169	6	48725426	48725426	1	+	NA	1	Intron	ENSMUSG00000098715	Gm28053
1016170	6	48725713	48725713	1	+	NA	1	Intron	ENSMUSG00000098715	Gm28053
1016171	6	48725714	48725714	1	+	NA	1	Intron	ENSMUSG00000098715	Gm28053
1016172	6	48725770	48725770	1	+	NA	2	Intron	ENSMUSG00000098715	Gm28053
1016173	6	48725797	48725797	1	+	NA	1	Intron	ENSMUSG00000098715	Gm28053
1016174	6	48725834	48725834	1	+	NA	1	Intron	ENSMUSG00000098715	Gm28053
1016175	6	48725835	48725835	1	+	NA	1	Intron	ENSMUSG00000098715	Gm28053
1016176	6	48725995	48725995	1	+	NA	1	Intron	ENSMUSG00000098715	Gm28053
1016177	6	48726050	48726050	1	+	NA	2	Intron	ENSMUSG00000098715	Gm28053
1016178	6	48726052	48726052	1	+	NA	1	Intron	ENSMUSG00000098715	Gm28053
1016179	6	48726334	48726334	1	+	NA	1	Intron	ENSMUSG00000098715	Gm28053
1016180	6	48726335	48726335	1	+	NA	1	Intron	ENSMUSG00000098715	Gm28053
1016181	6	48726337	48726337	1	+	NA	4	Intron	ENSMUSG00000098715	Gm28053
1016182	6	48726352	48726352	1	+	NA	1	Intron	ENSMUSG00000098715	Gm28053
1016183	6	48726541	48726541	1	+	NA	1	Intron	ENSMUSG00000098715	Gm28053
1016184	6	48726572	48726572	1	+	NA	1	Intron	ENSMUSG00000098715	Gm28053
1016185	6	48726819	48726819	1	+	NA	1	Intron	ENSMUSG00000098715	Gm28053
1016186	6	48728143	48728143	1	+	NA	2	Intron	ENSMUSG00000098715	Gm28053
1016187	6	48728456	48728456	1	+	NA	1	Intron	ENSMUSG00000098715	Gm28053
1016188	6	48729347	48729347	1	+	NA	1	Intron	ENSMUSG00000098715	Gm28053
1016189	6	48729419	48729419	1	+	NA	1	Intron	ENSMUSG00000098715	Gm28053
1016190	6	48729452	48729452	1	+	NA	1	Intron	ENSMUSG00000098715	Gm28053
1016191	6	48729500	48729500	1	+	NA	1	Intron	ENSMUSG00000098715	Gm28053
1016192	6	48729509	48729509	1	+	NA	2	Intron	ENSMUSG00000098715	Gm28053
1016193	6	48729513	48729513	1	+	NA	1	Intron	ENSMUSG00000098715	Gm28053
1016194	6	48729514	48729514	1	+	NA	2	Intron	ENSMUSG00000098715	Gm28053
1016195	6	48729536	48729536	1	+	NA	2	Intron	ENSMUSG00000098715	Gm28053
1016196	6	48729546	48729546	1	+	NA	1	Intron	ENSMUSG00000098715	Gm28053
1016197	6	48729999	48729999	1	+	NA	1	Intron	ENSMUSG00000098715	Gm28053
1016198	6	48730341	48730341	1	+	NA	1	Intron	ENSMUSG00000098715	Gm28053
1016199	6	48730356	48730356	1	+	NA	1	Intron	ENSMUSG00000098715	Gm28053
1016200	6	48730364	48730364	1	+	NA	1	Intron	ENSMUSG00000098715	Gm28053
1016201	6	48730368	48730368	1	+	NA	2	Intron	ENSMUSG00000098715	Gm28053
1016202	6	48730830	48730830	1	+	NA	1	Intron	ENSMUSG00000098715	Gm28053
1016203	6	48730847	48730847	1	+	NA	1	Intron	ENSMUSG00000098715	Gm28053
1016204	6	48730861	48730861	1	+	NA	3	Intron	ENSMUSG00000098715	Gm28053
1016205	6	48730898	48730898	1	+	NA	1	Intron	ENSMUSG00000098715	Gm28053
1016206	6	48730927	48730927	1	+	NA	1	Intron	ENSMUSG00000098715	Gm28053
1016207	6	48730928	48730928	1	+	NA	1	Intron	ENSMUSG00000098715	Gm28053
1016208	6	48730976	48730976	1	+	NA	1	Intron	ENSMUSG00000098715	Gm28053
1016209	6	48731030	48731030	1	+	NA	2	Intron	ENSMUSG00000098715	Gm28053
1016210	6	48731254	48731254	1	+	NA	1	Intron	ENSMUSG00000098715	Gm28053
1016211	6	48731279	48731279	1	+	NA	1	Intron	ENSMUSG00000098715	Gm28053
1016212	6	48731484	48731484	1	+	NA	1	Intron	ENSMUSG00000098715	Gm28053
1016213	6	48731549	48731549	1	+	NA	1	Intron	ENSMUSG00000098715	Gm28053
1016214	6	48731584	48731584	1	+	NA	1	Intron	ENSMUSG00000098715	Gm28053
1016215	6	48731725	48731725	1	+	NA	1	Intron	ENSMUSG00000098715	Gm28053
1016216	6	48732413	48732413	1	+	NA	2	Intron	ENSMUSG00000098715	Gm28053
1016217	6	48732723	48732723	1	+	NA	1	Intron	ENSMUSG00000098715	Gm28053
1016218	6	48732899	48732899	1	+	NA	3	Intron	ENSMUSG00000098715	Gm28053
1016219	6	48733772	48733772	1	+	NA	1	Intron	ENSMUSG00000098715	Gm28053
1016220	6	48733973	48733973	1	+	NA	1	Intron	ENSMUSG00000098715	Gm28053
1016221	6	48734070	48734070	1	+	NA	1	Intron	ENSMUSG00000098715	Gm28053
1016222	6	48734733	48734733	1	+	NA	1	Intron	ENSMUSG00000098715	Gm28053
1016223	6	48735330	48735330	1	+	NA	1	Intron	ENSMUSG00000098715	Gm28053
1016224	6	48736549	48736549	1	+	NA	2	Intron	ENSMUSG00000098715	Gm28053
1016225	6	48736780	48736780	1	+	NA	1	Intron	ENSMUSG00000098715	Gm28053
1016226	6	48737442	48737442	1	+	NA	1	Intron	ENSMUSG00000098715	Gm28053
1016227	6	48737514	48737514	1	+	NA	3	Intron	ENSMUSG00000098715	Gm28053
1016228	6	48737960	48737960	1	+	NA	1	Intron	ENSMUSG00000098715	Gm28053
1016229	6	48739006	48739006	1	+	NA	1	Intron	ENSMUSG00000098715	Gm28053
1016230	6	48739365	48739365	1	+	NA	1	Intron	ENSMUSG00000098715	Gm28053
1016231	6	48739382	48739382	1	+	NA	1	Intron	ENSMUSG00000098715	Gm28053
1016232	6	48739400	48739400	1	+	NA	1	Intron	ENSMUSG00000098715	Gm28053
1016233	6	48739493	48739493	1	+	NA	1	Intron	ENSMUSG00000098715	Gm28053
1016234	6	48739555	48739555	1	+	NA	1	Intron	ENSMUSG00000098715	Gm28053
1016235	6	48739569	48739569	1	+	NA	2	Intron	ENSMUSG00000098715	Gm28053
1016236	6	48739707	48739707	1	+	NA	1	Intron	ENSMUSG00000098715	Gm28053
1016237	6	48739730	48739730	1	+	NA	1	Intron	ENSMUSG00000098715	Gm28053
1016238	6	48739731	48739731	1	+	NA	5	Intron	ENSMUSG00000098715	Gm28053
1016239	6	48739738	48739738	1	+	NA	2	Intron	ENSMUSG00000098715	Gm28053
1016240	6	48739741	48739741	1	+	NA	1	Intron	ENSMUSG00000098715	Gm28053
1016241	6	48739745	48739745	1	+	NA	1	Intron	ENSMUSG00000098715	Gm28053
1016242	6	48739764	48739764	1	+	NA	2	Intron	ENSMUSG00000098715	Gm28053
1016243	6	48739776	48739776	1	+	NA	1	Intron	ENSMUSG00000098715	Gm28053
1016244	6	48739779	48739779	1	+	NA	1	Intron	ENSMUSG00000098715	Gm28053
1016245	6	48739782	48739782	1	+	NA	2	Intron	ENSMUSG00000098715	Gm28053
1016246	6	48739828	48739828	1	+	NA	1	Intron	ENSMUSG00000098715	Gm28053
1016247	6	48739854	48739854	1	+	NA	1	Intron	ENSMUSG00000098715	Gm28053
1016248	6	48740203	48740203	1	+	NA	1	Intron	ENSMUSG00000098715	Gm28053
1016249	6	48740251	48740251	1	+	NA	1	Intron	ENSMUSG00000098715	Gm28053
1016250	6	48740267	48740267	1	+	NA	1	Intron	ENSMUSG00000098715	Gm28053
1016251	6	48740322	48740322	1	+	NA	2	Intron	ENSMUSG00000098715	Gm28053
1016252	6	48740388	48740388	1	+	NA	1	Intron	ENSMUSG00000098715	Gm28053
1016253	6	48740498	48740498	1	+	NA	1	Intron	ENSMUSG00000098715	Gm28053
1016254	6	48740530	48740530	1	+	NA	1	Intron	ENSMUSG00000098715	Gm28053
1016255	6	48740573	48740573	1	+	NA	1	Intron	ENSMUSG00000098715	Gm28053
1016256	6	48741035	48741035	1	+	NA	1	Intron	ENSMUSG00000098715	Gm28053
1016257	6	48741041	48741041	1	+	NA	1	Intron	ENSMUSG00000098715	Gm28053
1016258	6	48744025	48744025	1	+	NA	1	Intron	ENSMUSG00000098715	Gm28053
1016259	6	48744044	48744044	1	+	NA	1	Intron	ENSMUSG00000098715	Gm28053
1016260	6	48744289	48744289	1	+	NA	1	Intron	ENSMUSG00000098715	Gm28053
1016261	6	48744730	48744730	1	+	NA	1	Intron	ENSMUSG00000098715	Gm28053
1016262	6	48744883	48744883	1	+	NA	1	Intron	ENSMUSG00000098715	Gm28053
1016263	6	48744897	48744897	1	+	NA	1	Intron	ENSMUSG00000098715	Gm28053
1016264	6	48744955	48744955	1	+	NA	2	Intron	ENSMUSG00000098715	Gm28053
1016265	6	48744965	48744965	1	+	NA	1	Intron	ENSMUSG00000098715	Gm28053
1016266	6	48744968	48744968	1	+	NA	7	Intron	ENSMUSG00000098715	Gm28053
1016267	6	48744972	48744972	1	+	NA	1	Intron	ENSMUSG00000098715	Gm28053
1016268	6	48744973	48744973	1	+	NA	1	Intron	ENSMUSG00000098715	Gm28053
1016269	6	48744974	48744974	1	+	NA	1	Intron	ENSMUSG00000098715	Gm28053
1016270	6	48744975	48744975	1	+	NA	1	Intron	ENSMUSG00000098715	Gm28053
1016271	6	48744979	48744979	1	+	NA	1	Intron	ENSMUSG00000098715	Gm28053
1016272	6	48745483	48745483	1	+	NA	1	Intron	ENSMUSG00000098715	Gm28053
1016273	6	48745497	48745497	1	+	NA	1	Intron	ENSMUSG00000098715	Gm28053
1016274	6	48745521	48745521	1	+	NA	1	Intron	ENSMUSG00000098715	Gm28053
1016275	6	48746054	48746054	1	+	NA	1	Intron	ENSMUSG00000098715	Gm28053
1016276	6	48747168	48747168	1	+	NA	1	Intron	ENSMUSG00000098715	Gm28053
1016277	6	48747169	48747169	1	+	NA	7	Intron	ENSMUSG00000098715	Gm28053
1016278	6	48747172	48747172	1	+	NA	1	Intron	ENSMUSG00000098715	Gm28053
1016279	6	48747190	48747190	1	+	NA	1	Intron	ENSMUSG00000098715	Gm28053
1016280	6	48747191	48747191	1	+	NA	1	Intron	ENSMUSG00000098715	Gm28053
1016281	6	48747196	48747196	1	+	NA	1	Intron	ENSMUSG00000098715	Gm28053
1016282	6	48747232	48747232	1	+	NA	1	Intron	ENSMUSG00000098715	Gm28053
1016283	6	48747264	48747264	1	+	NA	1	Intron	ENSMUSG00000098715	Gm28053
1016284	6	48747355	48747355	1	+	NA	1	Intron	ENSMUSG00000098715	Gm28053
1016285	6	48747365	48747365	1	+	NA	1	Intron	ENSMUSG00000098715	Gm28053
1016286	6	48747398	48747398	1	+	NA	1	Intron	ENSMUSG00000098715	Gm28053
1016287	6	48747399	48747399	1	+	NA	1	Intron	ENSMUSG00000098715	Gm28053
1016288	6	48747421	48747421	1	+	NA	1	Intron	ENSMUSG00000098715	Gm28053
1016289	6	48747529	48747529	1	+	NA	1	Intron	ENSMUSG00000098715	Gm28053
1016290	6	48747535	48747535	1	+	NA	1	Intron	ENSMUSG00000098715	Gm28053
1016291	6	48747544	48747544	1	+	NA	1	Intron	ENSMUSG00000098715	Gm28053
1016292	6	48747626	48747626	1	+	NA	1	Intron	ENSMUSG00000098715	Gm28053
1016293	6	48747637	48747637	1	+	NA	1	Intron	ENSMUSG00000098715	Gm28053
1016294	6	48747645	48747645	1	+	NA	2	Intron	ENSMUSG00000098715	Gm28053
1016295	6	48747673	48747673	1	+	NA	1	Intron	ENSMUSG00000098715	Gm28053
1016296	6	48747716	48747716	1	+	NA	1	Intron	ENSMUSG00000098715	Gm28053
1016297	6	48747724	48747724	1	+	NA	3	Intron	ENSMUSG00000098715	Gm28053
1016298	6	48747746	48747746	1	+	NA	1	Intron	ENSMUSG00000098715	Gm28053
1016299	6	48747750	48747750	1	+	NA	1	Intron	ENSMUSG00000098715	Gm28053
1016300	6	48747784	48747784	1	+	NA	1	Intron	ENSMUSG00000098715	Gm28053
1016301	6	48747794	48747794	1	+	NA	1	Intron	ENSMUSG00000098715	Gm28053
1016302	6	48747802	48747802	1	+	NA	2	Intron	ENSMUSG00000098715	Gm28053
1016303	6	48747836	48747836	1	+	NA	1	Intron	ENSMUSG00000098715	Gm28053
1016304	6	48747843	48747843	1	+	NA	1	Intron	ENSMUSG00000098715	Gm28053
1016305	6	48749004	48749004	1	+	NA	1	Intron	ENSMUSG00000098715	Gm28053
1016306	6	48749191	48749191	1	+	NA	1	Intron	ENSMUSG00000098715	Gm28053
1016307	6	48749906	48749906	1	+	NA	2	Intron	ENSMUSG00000098715	Gm28053
1016308	6	48749907	48749907	1	+	NA	1	Intron	ENSMUSG00000098715	Gm28053
1016309	6	48749928	48749928	1	+	NA	2	Intron	ENSMUSG00000098715	Gm28053
1016310	6	48750099	48750099	1	+	NA	1	Intron	ENSMUSG00000098715	Gm28053
1016311	6	48751904	48751904	1	+	NA	1	Intron	ENSMUSG00000098715	Gm28053
1016312	6	48752170	48752170	1	+	NA	1	Intron	ENSMUSG00000098715	Gm28053
1016313	6	48752184	48752184	1	+	NA	1	Intron	ENSMUSG00000098715	Gm28053
1016314	6	48752193	48752193	1	+	NA	1	Intron	ENSMUSG00000098715	Gm28053
1016315	6	48752300	48752300	1	+	NA	2	Intron	ENSMUSG00000098715	Gm28053
1016316	6	48765993	48765993	1	-	NA	1	Intron	ENSMUSG00000039264	Gimap3
1016317	6	48766012	48766012	1	-	NA	3	Intron	ENSMUSG00000039264	Gimap3
1016318	6	48766013	48766013	1	-	NA	1	Intron	ENSMUSG00000039264	Gimap3
1016319	6	48767010	48767010	1	-	NA	1	Intron	ENSMUSG00000039264	Gimap3
1016320	6	48767042	48767042	1	-	NA	1	Intron	ENSMUSG00000039264	Gimap3
1016321	6	48767059	48767059	1	-	NA	1	Intron	ENSMUSG00000039264	Gimap3
1016322	6	48767066	48767066	1	-	NA	1	Intron	ENSMUSG00000039264	Gimap3
1016323	6	48767071	48767071	1	-	NA	1	Intron	ENSMUSG00000039264	Gimap3
1016324	6	48767215	48767215	1	-	NA	1	Intron	ENSMUSG00000039264	Gimap3
1016325	6	48767241	48767241	1	-	NA	1	Intron	ENSMUSG00000039264	Gimap3
1016326	6	48767253	48767253	1	-	NA	1	Intron	ENSMUSG00000039264	Gimap3
1016327	6	48767297	48767297	1	-	NA	1	Intron	ENSMUSG00000039264	Gimap3
1016328	6	48767381	48767381	1	-	NA	1	Intron	ENSMUSG00000039264	Gimap3
1016329	6	48767408	48767408	1	-	NA	3	Intron	ENSMUSG00000039264	Gimap3
1016330	6	48767419	48767419	1	-	NA	1	Intron	ENSMUSG00000039264	Gimap3
1016331	6	48767423	48767423	1	-	NA	1	Intron	ENSMUSG00000039264	Gimap3
1016332	6	48767462	48767462	1	-	NA	1	Intron	ENSMUSG00000039264	Gimap3
1016333	6	48767464	48767464	1	-	NA	1	Intron	ENSMUSG00000039264	Gimap3
1016334	6	48767468	48767468	1	-	NA	1	Intron	ENSMUSG00000039264	Gimap3
1016335	6	48767873	48767873	1	-	NA	1	Intron	ENSMUSG00000039264	Gimap3
1016336	6	48767880	48767880	1	-	NA	1	Intron	ENSMUSG00000039264	Gimap3
1016337	6	48767922	48767922	1	-	NA	1	Intron	ENSMUSG00000039264	Gimap3
1016338	6	48768256	48768256	1	-	NA	1	Intron	ENSMUSG00000039264	Gimap3
1016339	6	48768405	48768405	1	-	NA	1	Intron	ENSMUSG00000039264	Gimap3
1016340	6	48768406	48768406	1	-	NA	1	Intron	ENSMUSG00000039264	Gimap3
1016341	6	48768433	48768433	1	-	NA	1	Intron	ENSMUSG00000039264	Gimap3
1016342	6	48768445	48768445	1	-	NA	1	Intron	ENSMUSG00000039264	Gimap3
1016343	6	48768455	48768455	1	-	NA	4	Intron	ENSMUSG00000039264	Gimap3
1016344	6	48768460	48768460	1	-	NA	2	Intron	ENSMUSG00000039264	Gimap3
1016345	6	48768471	48768471	1	-	NA	1	Intron	ENSMUSG00000039264	Gimap3
1016346	6	48768474	48768474	1	-	NA	1	Intron	ENSMUSG00000039264	Gimap3
1016347	6	48768476	48768476	1	-	NA	1	Intron	ENSMUSG00000039264	Gimap3
1016348	6	48768477	48768477	1	-	NA	1	Intron	ENSMUSG00000039264	Gimap3
1016349	6	48768479	48768479	1	-	NA	7	Intron	ENSMUSG00000039264	Gimap3
1016350	6	48768480	48768480	1	-	NA	4	Intron	ENSMUSG00000039264	Gimap3
1016351	6	48768508	48768508	1	-	NA	1	Intron	ENSMUSG00000039264	Gimap3
1016352	6	48768525	48768525	1	-	NA	2	Intron	ENSMUSG00000039264	Gimap3
1016353	6	48768529	48768529	1	-	NA	1	Intron	ENSMUSG00000039264	Gimap3
1016354	6	48768532	48768532	1	-	NA	1	Intron	ENSMUSG00000039264	Gimap3
1016355	6	48768533	48768533	1	-	NA	1	Intron	ENSMUSG00000039264	Gimap3
1016356	6	48768543	48768543	1	-	NA	1	Intron	ENSMUSG00000039264	Gimap3
1016357	6	48768546	48768546	1	-	NA	1	Intron	ENSMUSG00000039264	Gimap3
1016358	6	48768552	48768552	1	-	NA	2	Intron	ENSMUSG00000039264	Gimap3
1016359	6	48768564	48768564	1	-	NA	1	Intron	ENSMUSG00000039264	Gimap3
1016360	6	48769052	48769052	1	-	NA	1	Intron	ENSMUSG00000039264	Gimap3
1016361	6	48769307	48769307	1	-	NA	1	Intron	ENSMUSG00000039264	Gimap3
1016362	6	48769838	48769838	1	-	NA	1	Intron	ENSMUSG00000039264	Gimap3
1016363	6	48769839	48769839	1	-	NA	1	Intron	ENSMUSG00000039264	Gimap3
1016364	6	48769869	48769869	1	-	NA	1	Intron	ENSMUSG00000039264	Gimap3
1016365	6	48769936	48769936	1	-	NA	1	Intron	ENSMUSG00000039264	Gimap3
1016366	6	48770238	48770238	1	-	NA	1	Intron	ENSMUSG00000039264	Gimap3
1016367	6	48770402	48770402	1	-	NA	1	Intron	ENSMUSG00000039264	Gimap3
1016368	6	48770525	48770525	1	-	NA	1	Intron	ENSMUSG00000039264	Gimap3
1016369	6	48770532	48770532	1	-	NA	1	Intron	ENSMUSG00000039264	Gimap3
1016370	6	48874982	48874982	1	+	NA	1	Intron	ENSMUSG00000029811	Aoc1
1016371	6	48881307	48881307	1	+	NA	1	Intron	ENSMUSG00000029811	Aoc1
1016372	6	48881396	48881396	1	+	NA	1	Intron	ENSMUSG00000029811	Aoc1
1016373	6	48882283	48882283	1	+	NA	1	Intron	ENSMUSG00000029811	Aoc1
1016374	6	48977463	48977463	1	+	NA	1	Intron	ENSMUSG00000068536	Doxl2
1016375	6	49038265	49038265	1	+	NA	1	Intron	ENSMUSG00000029816	Gpnmb
1016376	6	49040300	49040300	1	+	NA	1	Intron	ENSMUSG00000029816	Gpnmb
1016377	6	49040375	49040375	1	+	NA	1	Intron	ENSMUSG00000029816	Gpnmb
1016378	6	49041872	49041872	1	+	NA	1	Intron	ENSMUSG00000029816	Gpnmb
1016379	6	49043571	49043571	1	+	NA	1	Intron	ENSMUSG00000029816	Gpnmb
1016380	6	49045559	49045559	1	+	NA	1	Intron	ENSMUSG00000029816	Gpnmb
1016381	6	49045622	49045622	1	+	NA	1	Intron	ENSMUSG00000029816	Gpnmb
1016382	6	49045983	49045983	1	+	NA	1	Intron	ENSMUSG00000029816	Gpnmb
1016383	6	49046422	49046422	1	+	NA	1	Intron	ENSMUSG00000029816	Gpnmb
1016384	6	49046696	49046696	1	+	NA	1	Intron	ENSMUSG00000029816	Gpnmb
1016385	6	49047500	49047500	1	+	NA	1	Intron	ENSMUSG00000029816	Gpnmb
1016386	6	49048184	49048184	1	+	NA	1	Intron	ENSMUSG00000029816	Gpnmb
1016387	6	49049279	49049279	1	+	NA	1	Intron	ENSMUSG00000029816	Gpnmb
1016388	6	49049761	49049761	1	+	NA	1	Intron	ENSMUSG00000029816	Gpnmb
1016389	6	49050771	49050771	1	+	NA	1	Intron	ENSMUSG00000029816	Gpnmb
1016390	6	49054914	49054914	1	+	NA	1	Intron	ENSMUSG00000029816	Gpnmb
1016391	6	49058196	49058196	1	+	NA	1	Intron	ENSMUSG00000029816	Gpnmb
1016392	6	49058995	49058995	1	+	NA	1	Intron	ENSMUSG00000029816	Gpnmb
1016393	6	49059025	49059025	1	+	NA	1	Intron	ENSMUSG00000029816	Gpnmb
1016394	6	49059092	49059092	1	+	NA	1	Intron	ENSMUSG00000029816	Gpnmb
1016395	6	49062174	49062174	1	+	NA	1	Intron	ENSMUSG00000029816	Gpnmb
1016396	6	49062199	49062199	1	+	NA	1	Intron	ENSMUSG00000029816	Gpnmb
1016397	6	49062801	49062801	1	+	NA	1	Intron	ENSMUSG00000029816	Gpnmb
1016398	6	49063211	49063211	1	+	NA	1	Intron	ENSMUSG00000029816	Gpnmb
1016399	6	49063492	49063492	1	+	NA	1	Intron	ENSMUSG00000029816	Gpnmb
1016400	6	49063535	49063535	1	+	NA	1	Intron	ENSMUSG00000029816	Gpnmb
1016401	6	49063698	49063698	1	+	NA	1	Intron	ENSMUSG00000029816	Gpnmb
1016402	6	49064362	49064362	1	+	NA	1	Intron	ENSMUSG00000029816	Gpnmb
1016403	6	49068484	49068484	1	+	NA	1	Intron	ENSMUSG00000029816	Gpnmb
1016404	6	49069125	49069125	1	+	NA	1	Intron	ENSMUSG00000029816	Gpnmb
1016405	6	49069490	49069490	1	+	NA	1	Intron	ENSMUSG00000029816	Gpnmb
1016406	6	49075765	49075765	1	+	NA	1	Intron	ENSMUSG00000029815	Malsu1
1016407	6	49075827	49075827	1	+	NA	1	Intron	ENSMUSG00000029815	Malsu1
1016408	6	49076305	49076305	1	+	NA	1	Intron	ENSMUSG00000029815	Malsu1
1016409	6	49076690	49076690	1	+	NA	2	Intron	ENSMUSG00000029815	Malsu1
1016410	6	49076698	49076698	1	+	NA	1	Intron	ENSMUSG00000029815	Malsu1
1016411	6	49076733	49076733	1	+	NA	1	Intron	ENSMUSG00000029815	Malsu1
1016412	6	49076737	49076737	1	+	NA	1	Intron	ENSMUSG00000029815	Malsu1
1016413	6	49076748	49076748	1	+	NA	1	Intron	ENSMUSG00000029815	Malsu1
1016414	6	49076754	49076754	1	+	NA	1	Intron	ENSMUSG00000029815	Malsu1
1016415	6	49076761	49076761	1	+	NA	1	Intron	ENSMUSG00000029815	Malsu1
1016416	6	49076765	49076765	1	+	NA	2	Intron	ENSMUSG00000029815	Malsu1
1016417	6	49076860	49076860	1	+	NA	1	Intron	ENSMUSG00000029815	Malsu1
1016418	6	49077065	49077065	1	+	NA	1	Intron	ENSMUSG00000029815	Malsu1
1016419	6	49077259	49077259	1	+	NA	1	Intron	ENSMUSG00000029815	Malsu1
1016420	6	49077765	49077765	1	+	NA	2	Intron	ENSMUSG00000029815	Malsu1
1016421	6	49077800	49077800	1	+	NA	1	Intron	ENSMUSG00000029815	Malsu1
1016422	6	49077917	49077917	1	+	NA	1	Intron	ENSMUSG00000029815	Malsu1
1016423	6	49077989	49077989	1	+	NA	1	Intron	ENSMUSG00000029815	Malsu1
1016424	6	49078150	49078150	1	+	NA	1	Intron	ENSMUSG00000029815	Malsu1
1016425	6	49078356	49078356	1	+	NA	1	Intron	ENSMUSG00000029815	Malsu1
1016426	6	49078384	49078384	1	+	NA	1	Intron	ENSMUSG00000029815	Malsu1
1016427	6	49078488	49078488	1	+	NA	1	Intron	ENSMUSG00000029815	Malsu1
1016428	6	49079102	49079102	1	+	NA	1	Intron	ENSMUSG00000029815	Malsu1
1016429	6	49079432	49079432	1	+	NA	1	Intron	ENSMUSG00000029815	Malsu1
1016430	6	49079433	49079433	1	+	NA	1	Intron	ENSMUSG00000029815	Malsu1
1016431	6	49079457	49079457	1	+	NA	1	Intron	ENSMUSG00000029815	Malsu1
1016432	6	49079477	49079477	1	+	NA	1	Intron	ENSMUSG00000029815	Malsu1
1016433	6	49079479	49079479	1	+	NA	1	Intron	ENSMUSG00000029815	Malsu1
1016434	6	49079483	49079483	1	+	NA	1	Intron	ENSMUSG00000029815	Malsu1
1016435	6	49079487	49079487	1	+	NA	1	Intron	ENSMUSG00000029815	Malsu1
1016436	6	49079491	49079491	1	+	NA	3	Intron	ENSMUSG00000029815	Malsu1
1016437	6	49079495	49079495	1	+	NA	1	Intron	ENSMUSG00000029815	Malsu1
1016438	6	49079498	49079498	1	+	NA	1	Intron	ENSMUSG00000029815	Malsu1
1016439	6	49079500	49079500	1	+	NA	1	Intron	ENSMUSG00000029815	Malsu1
1016440	6	49079502	49079502	1	+	NA	1	Intron	ENSMUSG00000029815	Malsu1
1016441	6	49079534	49079534	1	+	NA	1	Intron	ENSMUSG00000029815	Malsu1
1016442	6	49079591	49079591	1	+	NA	1	Intron	ENSMUSG00000029815	Malsu1
1016443	6	49079693	49079693	1	+	NA	3	Intron	ENSMUSG00000029815	Malsu1
1016444	6	49079759	49079759	1	+	NA	1	Intron	ENSMUSG00000029815	Malsu1
1016445	6	49079826	49079826	1	+	NA	1	Intron	ENSMUSG00000029815	Malsu1
1016446	6	49079870	49079870	1	+	NA	1	Intron	ENSMUSG00000029815	Malsu1
1016447	6	49079876	49079876	1	+	NA	1	Intron	ENSMUSG00000029815	Malsu1
1016448	6	49079913	49079913	1	+	NA	1	Intron	ENSMUSG00000029815	Malsu1
1016449	6	49080386	49080386	1	+	NA	2	Intron	ENSMUSG00000029815	Malsu1
1016450	6	49080460	49080460	1	+	NA	1	Intron	ENSMUSG00000029815	Malsu1
1016451	6	49080481	49080481	1	+	NA	1	Intron	ENSMUSG00000029815	Malsu1
1016452	6	49080484	49080484	1	+	NA	3	Intron	ENSMUSG00000029815	Malsu1
1016453	6	49080493	49080493	1	+	NA	1	Intron	ENSMUSG00000029815	Malsu1
1016454	6	49080503	49080503	1	+	NA	4	Intron	ENSMUSG00000029815	Malsu1
1016455	6	49080565	49080565	1	+	NA	1	Intron	ENSMUSG00000029815	Malsu1
1016456	6	49080571	49080571	1	+	NA	2	Intron	ENSMUSG00000029815	Malsu1
1016457	6	49080611	49080611	1	+	NA	1	Intron	ENSMUSG00000029815	Malsu1
1016458	6	49080735	49080735	1	+	NA	1	Intron	ENSMUSG00000029815	Malsu1
1016459	6	49080804	49080804	1	+	NA	2	Intron	ENSMUSG00000029815	Malsu1
1016460	6	49080806	49080806	1	+	NA	1	Intron	ENSMUSG00000029815	Malsu1
1016461	6	49080869	49080869	1	+	NA	1	Intron	ENSMUSG00000029815	Malsu1
1016462	6	49081080	49081080	1	+	NA	1	Intron	ENSMUSG00000029815	Malsu1
1016463	6	49081096	49081096	1	+	NA	3	Intron	ENSMUSG00000029815	Malsu1
1016464	6	49081178	49081178	1	+	NA	1	Intron	ENSMUSG00000029815	Malsu1
1016465	6	49081296	49081296	1	+	NA	1	Intron	ENSMUSG00000029815	Malsu1
1016466	6	49081311	49081311	1	+	NA	1	Intron	ENSMUSG00000029815	Malsu1
1016467	6	49081312	49081312	1	+	NA	1	Intron	ENSMUSG00000029815	Malsu1
1016468	6	49081315	49081315	1	+	NA	1	Intron	ENSMUSG00000029815	Malsu1
1016469	6	49081330	49081330	1	+	NA	1	Intron	ENSMUSG00000029815	Malsu1
1016470	6	49081333	49081333	1	+	NA	1	Intron	ENSMUSG00000029815	Malsu1
1016471	6	49081404	49081404	1	+	NA	1	Intron	ENSMUSG00000029815	Malsu1
1016472	6	49081413	49081413	1	+	NA	3	Intron	ENSMUSG00000029815	Malsu1
1016473	6	49081587	49081587	1	+	NA	1	Intron	ENSMUSG00000029815	Malsu1
1016474	6	49082296	49082296	1	+	NA	1	Intron	ENSMUSG00000029815	Malsu1
1016475	6	49084378	49084378	1	+	NA	1	Intron	ENSMUSG00000029815	Malsu1
1016476	6	49099261	49099261	1	-	NA	1	Intron	ENSMUSG00000029814	Igf2bp3
1016477	6	49101374	49101374	1	-	NA	1	Intron	ENSMUSG00000029814	Igf2bp3
1016478	6	49102850	49102850	1	-	NA	1	Intron	ENSMUSG00000029814	Igf2bp3
1016479	6	49102904	49102904	1	-	NA	1	Intron	ENSMUSG00000029814	Igf2bp3
1016480	6	49103321	49103321	1	-	NA	1	Intron	ENSMUSG00000029814	Igf2bp3
1016481	6	49105813	49105813	1	-	NA	1	Intron	ENSMUSG00000029814	Igf2bp3
1016482	6	49105940	49105940	1	-	NA	1	Intron	ENSMUSG00000029814	Igf2bp3
1016483	6	49107187	49107187	1	-	NA	1	Intron	ENSMUSG00000029814	Igf2bp3
1016484	6	49107262	49107262	1	-	NA	1	Intron	ENSMUSG00000029814	Igf2bp3
1016485	6	49111275	49111275	1	-	NA	1	Intron	ENSMUSG00000029814	Igf2bp3
1016486	6	49116378	49116378	1	-	NA	1	Intron	ENSMUSG00000029814	Igf2bp3
1016487	6	49117940	49117940	1	-	NA	1	Intron	ENSMUSG00000029814	Igf2bp3
1016488	6	49118024	49118024	1	-	NA	1	Intron	ENSMUSG00000029814	Igf2bp3
1016489	6	49119860	49119860	1	-	NA	1	Intron	ENSMUSG00000029814	Igf2bp3
1016490	6	49120965	49120965	1	-	NA	2	Intron	ENSMUSG00000029814	Igf2bp3
1016491	6	49127662	49127662	1	-	NA	1	Intron	ENSMUSG00000029814	Igf2bp3
1016492	6	49130140	49130140	1	-	NA	1	Intron	ENSMUSG00000029814	Igf2bp3
1016493	6	49130989	49130989	1	-	NA	1	Intron	ENSMUSG00000029814	Igf2bp3
1016494	6	49134781	49134781	1	-	NA	1	Intron	ENSMUSG00000029814	Igf2bp3
1016495	6	49137288	49137288	1	-	NA	1	Intron	ENSMUSG00000029814	Igf2bp3
1016496	6	49137325	49137325	1	-	NA	1	Intron	ENSMUSG00000029814	Igf2bp3
1016497	6	49142926	49142926	1	-	NA	1	Intron	ENSMUSG00000029814	Igf2bp3
1016498	6	49143048	49143048	1	-	NA	1	Intron	ENSMUSG00000029814	Igf2bp3
1016499	6	49143239	49143239	1	-	NA	1	Intron	ENSMUSG00000029814	Igf2bp3
1016500	6	49143654	49143654	1	-	NA	1	Intron	ENSMUSG00000029814	Igf2bp3
1016501	6	49143875	49143875	1	-	NA	1	Intron	ENSMUSG00000029814	Igf2bp3
1016502	6	49146776	49146776	1	-	NA	1	Intron	ENSMUSG00000029814	Igf2bp3
1016503	6	49146969	49146969	1	-	NA	1	Intron	ENSMUSG00000029814	Igf2bp3
1016504	6	49148460	49148460	1	-	NA	1	Intron	ENSMUSG00000029814	Igf2bp3
1016505	6	49149259	49149259	1	-	NA	1	Intron	ENSMUSG00000029814	Igf2bp3
1016506	6	49149648	49149648	1	-	NA	1	Intron	ENSMUSG00000029814	Igf2bp3
1016507	6	49149650	49149650	1	-	NA	1	Intron	ENSMUSG00000029814	Igf2bp3
1016508	6	49150247	49150247	1	-	NA	1	Intron	ENSMUSG00000029814	Igf2bp3
1016509	6	49152769	49152769	1	-	NA	1	Intron	ENSMUSG00000029814	Igf2bp3
1016510	6	49152806	49152806	1	-	NA	1	Intron	ENSMUSG00000029814	Igf2bp3
1016511	6	49152979	49152979	1	-	NA	2	Intron	ENSMUSG00000029814	Igf2bp3
1016512	6	49153654	49153654	1	-	NA	1	Intron	ENSMUSG00000029814	Igf2bp3
1016513	6	49154127	49154127	1	-	NA	1	Intron	ENSMUSG00000029814	Igf2bp3
1016514	6	49154221	49154221	1	-	NA	2	Intron	ENSMUSG00000029814	Igf2bp3
1016515	6	49154375	49154375	1	-	NA	1	Intron	ENSMUSG00000029814	Igf2bp3
1016516	6	49154572	49154572	1	-	NA	1	Intron	ENSMUSG00000029814	Igf2bp3
1016517	6	49157341	49157341	1	-	NA	1	Intron	ENSMUSG00000029814	Igf2bp3
1016518	6	49158024	49158024	1	-	NA	1	Intron	ENSMUSG00000029814	Igf2bp3
1016519	6	49158893	49158893	1	-	NA	1	Intron	ENSMUSG00000029814	Igf2bp3
1016520	6	49159177	49159177	1	-	NA	2	Intron	ENSMUSG00000029814	Igf2bp3
1016521	6	49159661	49159661	1	-	NA	1	Intron	ENSMUSG00000029814	Igf2bp3
1016522	6	49159918	49159918	1	-	NA	1	Intron	ENSMUSG00000029814	Igf2bp3
1016523	6	49160114	49160114	1	-	NA	1	Intron	ENSMUSG00000029814	Igf2bp3
1016524	6	49160115	49160115	1	-	NA	1	Intron	ENSMUSG00000029814	Igf2bp3
1016525	6	49160169	49160169	1	-	NA	1	Intron	ENSMUSG00000029814	Igf2bp3
1016526	6	49160374	49160374	1	-	NA	2	Intron	ENSMUSG00000029814	Igf2bp3
1016527	6	49160379	49160379	1	-	NA	1	Intron	ENSMUSG00000029814	Igf2bp3
1016528	6	49160480	49160480	1	-	NA	1	Intron	ENSMUSG00000029814	Igf2bp3
1016529	6	49160560	49160560	1	-	NA	1	Intron	ENSMUSG00000029814	Igf2bp3
1016530	6	49161218	49161218	1	-	NA	1	Intron	ENSMUSG00000029814	Igf2bp3
1016531	6	49161242	49161242	1	-	NA	2	Intron	ENSMUSG00000029814	Igf2bp3
1016532	6	49161243	49161243	1	-	NA	3	Intron	ENSMUSG00000029814	Igf2bp3
1016533	6	49161282	49161282	1	-	NA	2	Intron	ENSMUSG00000029814	Igf2bp3
1016534	6	49161549	49161549	1	-	NA	2	Intron	ENSMUSG00000029814	Igf2bp3
1016535	6	49161815	49161815	1	-	NA	1	Intron	ENSMUSG00000029814	Igf2bp3
1016536	6	49162004	49162004	1	-	NA	1	Intron	ENSMUSG00000029814	Igf2bp3
1016537	6	49163330	49163330	1	-	NA	1	Intron	ENSMUSG00000029814	Igf2bp3
1016538	6	49164234	49164234	1	-	NA	1	Intron	ENSMUSG00000029814	Igf2bp3
1016539	6	49166950	49166950	1	-	NA	1	Intron	ENSMUSG00000029814	Igf2bp3
1016540	6	49167025	49167025	1	-	NA	2	Intron	ENSMUSG00000029814	Igf2bp3
1016541	6	49168339	49168339	1	-	NA	1	Intron	ENSMUSG00000029814	Igf2bp3
1016542	6	49168902	49168902	1	-	NA	1	Intron	ENSMUSG00000029814	Igf2bp3
1016543	6	49168949	49168949	1	-	NA	1	Intron	ENSMUSG00000029814	Igf2bp3
1016544	6	49168951	49168951	1	-	NA	1	Intron	ENSMUSG00000029814	Igf2bp3
1016545	6	49169841	49169841	1	-	NA	1	Intron	ENSMUSG00000029814	Igf2bp3
1016546	6	49169853	49169853	1	-	NA	1	Intron	ENSMUSG00000029814	Igf2bp3
1016547	6	49171607	49171607	1	-	NA	2	Intron	ENSMUSG00000029814	Igf2bp3
1016548	6	49172031	49172031	1	-	NA	1	Intron	ENSMUSG00000029814	Igf2bp3
1016549	6	49172442	49172442	1	-	NA	1	Intron	ENSMUSG00000029814	Igf2bp3
1016550	6	49172869	49172869	1	-	NA	1	Intron	ENSMUSG00000029814	Igf2bp3
1016551	6	49172965	49172965	1	-	NA	1	Intron	ENSMUSG00000029814	Igf2bp3
1016552	6	49173207	49173207	1	-	NA	1	Intron	ENSMUSG00000029814	Igf2bp3
1016553	6	49173493	49173493	1	-	NA	1	Intron	ENSMUSG00000029814	Igf2bp3
1016554	6	49174599	49174599	1	-	NA	2	Intron	ENSMUSG00000029814	Igf2bp3
1016555	6	49175073	49175073	1	-	NA	2	Intron	ENSMUSG00000029814	Igf2bp3
1016556	6	49175667	49175667	1	-	NA	1	Intron	ENSMUSG00000029814	Igf2bp3
1016557	6	49180167	49180167	1	-	NA	2	Intron	ENSMUSG00000029814	Igf2bp3
1016558	6	49180978	49180978	1	-	NA	1	Intron	ENSMUSG00000029814	Igf2bp3
1016559	6	49181636	49181636	1	-	NA	1	Intron	ENSMUSG00000029814	Igf2bp3
1016560	6	49181756	49181756	1	-	NA	1	Intron	ENSMUSG00000029814	Igf2bp3
1016561	6	49181820	49181820	1	-	NA	1	Intron	ENSMUSG00000029814	Igf2bp3
1016562	6	49186019	49186019	1	-	NA	1	Intron	ENSMUSG00000029814	Igf2bp3
1016563	6	49186060	49186060	1	-	NA	4	Intron	ENSMUSG00000029814	Igf2bp3
1016564	6	49188105	49188105	1	-	NA	1	Intron	ENSMUSG00000029814	Igf2bp3
1016565	6	49191069	49191069	1	-	NA	1	Intron	ENSMUSG00000029814	Igf2bp3
1016566	6	49191479	49191479	1	-	NA	1	Intron	ENSMUSG00000029814	Igf2bp3
1016567	6	49191668	49191668	1	-	NA	1	Intron	ENSMUSG00000029814	Igf2bp3
1016568	6	49193072	49193072	1	-	NA	2	Intron	ENSMUSG00000029814	Igf2bp3
1016569	6	49193075	49193075	1	-	NA	1	Intron	ENSMUSG00000029814	Igf2bp3
1016570	6	49194533	49194533	1	-	NA	1	Intron	ENSMUSG00000029814	Igf2bp3
1016571	6	49197331	49197331	1	-	NA	2	Intron	ENSMUSG00000029814	Igf2bp3
1016572	6	49198585	49198585	1	-	NA	1	Intron	ENSMUSG00000029814	Igf2bp3
1016573	6	49199658	49199658	1	-	NA	2	Intron	ENSMUSG00000029814	Igf2bp3
1016574	6	49199694	49199694	1	-	NA	1	Intron	ENSMUSG00000029814	Igf2bp3
1016575	6	49203440	49203440	1	-	NA	1	Intron	ENSMUSG00000029814	Igf2bp3
1016576	6	49204219	49204219	1	-	NA	1	Intron	ENSMUSG00000029814	Igf2bp3
1016577	6	49205118	49205118	1	-	NA	1	Intron	ENSMUSG00000029814	Igf2bp3
1016578	6	49207964	49207964	1	-	NA	1	Intron	ENSMUSG00000029814	Igf2bp3
1016579	6	49207994	49207994	1	-	NA	1	Intron	ENSMUSG00000029814	Igf2bp3
1016580	6	49208065	49208065	1	-	NA	1	Intron	ENSMUSG00000029814	Igf2bp3
1016581	6	49209131	49209131	1	-	NA	2	Intron	ENSMUSG00000029814	Igf2bp3
1016582	6	49212755	49212755	1	-	NA	1	Intron	ENSMUSG00000029814	Igf2bp3
1016583	6	49245700	49245700	1	-	NA	2	Intron	ENSMUSG00000029817	Tra2a
1016584	6	49246068	49246068	1	-	NA	3	Intron	ENSMUSG00000029817	Tra2a
1016585	6	49246079	49246079	1	-	NA	1	Intron	ENSMUSG00000029817	Tra2a
1016586	6	49246086	49246086	1	-	NA	1	Intron	ENSMUSG00000029817	Tra2a
1016587	6	49246146	49246146	1	-	NA	1	Intron	ENSMUSG00000029817	Tra2a
1016588	6	49246161	49246161	1	-	NA	1	Intron	ENSMUSG00000029817	Tra2a
1016589	6	49246163	49246163	1	-	NA	1	Intron	ENSMUSG00000029817	Tra2a
1016590	6	49246190	49246190	1	-	NA	1	Intron	ENSMUSG00000029817	Tra2a
1016591	6	49246504	49246504	1	-	NA	1	Intron	ENSMUSG00000029817	Tra2a
1016592	6	49248774	49248774	1	-	NA	1	Intron	ENSMUSG00000029817	Tra2a
1016593	6	49249261	49249261	1	-	NA	2	Intron	ENSMUSG00000029817	Tra2a
1016594	6	49249623	49249623	1	-	NA	1	Intron	ENSMUSG00000029817	Tra2a
1016595	6	49249857	49249857	1	-	NA	2	Intron	ENSMUSG00000029817	Tra2a
1016596	6	49250421	49250421	1	-	NA	1	Intron	ENSMUSG00000029817	Tra2a
1016597	6	49250473	49250473	1	-	NA	1	Intron	ENSMUSG00000029817	Tra2a
1016598	6	49250477	49250477	1	-	NA	2	Intron	ENSMUSG00000029817	Tra2a
1016599	6	49250536	49250536	1	-	NA	1	Intron	ENSMUSG00000029817	Tra2a
1016600	6	49250549	49250549	1	-	NA	1	Intron	ENSMUSG00000029817	Tra2a
1016601	6	49250562	49250562	1	-	NA	1	Intron	ENSMUSG00000029817	Tra2a
1016602	6	49250595	49250595	1	-	NA	1	Intron	ENSMUSG00000029817	Tra2a
1016603	6	49250631	49250631	1	-	NA	1	Intron	ENSMUSG00000029817	Tra2a
1016604	6	49250667	49250667	1	-	NA	1	Intron	ENSMUSG00000029817	Tra2a
1016605	6	49250688	49250688	1	-	NA	2	Intron	ENSMUSG00000029817	Tra2a
1016606	6	49250697	49250697	1	-	NA	1	Intron	ENSMUSG00000029817	Tra2a
1016607	6	49250719	49250719	1	-	NA	1	Intron	ENSMUSG00000029817	Tra2a
1016608	6	49250744	49250744	1	-	NA	1	Intron	ENSMUSG00000029817	Tra2a
1016609	6	49250745	49250745	1	-	NA	1	Intron	ENSMUSG00000029817	Tra2a
1016610	6	49250763	49250763	1	-	NA	1	Intron	ENSMUSG00000029817	Tra2a
1016611	6	49250772	49250772	1	-	NA	1	Intron	ENSMUSG00000029817	Tra2a
1016612	6	49250783	49250783	1	-	NA	1	Intron	ENSMUSG00000029817	Tra2a
1016613	6	49250822	49250822	1	-	NA	1	Intron	ENSMUSG00000029817	Tra2a
1016614	6	49250843	49250843	1	-	NA	3	Intron	ENSMUSG00000029817	Tra2a
1016615	6	49251122	49251122	1	-	NA	1	Intron	ENSMUSG00000029817	Tra2a
1016616	6	49251259	49251259	1	-	NA	2	Intron	ENSMUSG00000029817	Tra2a
1016617	6	49252191	49252191	1	-	NA	2	Intron	ENSMUSG00000029817	Tra2a
1016618	6	49252236	49252236	1	-	NA	1	Intron	ENSMUSG00000029817	Tra2a
1016619	6	49252249	49252249	1	-	NA	1	Intron	ENSMUSG00000029817	Tra2a
1016620	6	49252519	49252519	1	-	NA	1	Intron	ENSMUSG00000029817	Tra2a
1016621	6	49252578	49252578	1	-	NA	1	Intron	ENSMUSG00000029817	Tra2a
1016622	6	49252580	49252580	1	-	NA	1	Intron	ENSMUSG00000029817	Tra2a
1016623	6	49253242	49253242	1	-	NA	1	Intron	ENSMUSG00000029817	Tra2a
1016624	6	49253275	49253275	1	-	NA	1	Intron	ENSMUSG00000029817	Tra2a
1016625	6	49253503	49253503	1	-	NA	2	Intron	ENSMUSG00000029817	Tra2a
1016626	6	49253636	49253636	1	-	NA	1	Intron	ENSMUSG00000029817	Tra2a
1016627	6	49253701	49253701	1	-	NA	1	Intron	ENSMUSG00000029817	Tra2a
1016628	6	49253702	49253702	1	-	NA	3	Intron	ENSMUSG00000029817	Tra2a
1016629	6	49253708	49253708	1	-	NA	3	Intron	ENSMUSG00000029817	Tra2a
1016630	6	49253713	49253713	1	-	NA	1	Intron	ENSMUSG00000029817	Tra2a
1016631	6	49253715	49253715	1	-	NA	1	Intron	ENSMUSG00000029817	Tra2a
1016632	6	49253742	49253742	1	-	NA	1	Intron	ENSMUSG00000029817	Tra2a
1016633	6	49253806	49253806	1	-	NA	1	Intron	ENSMUSG00000029817	Tra2a
1016634	6	49254460	49254460	1	-	NA	2	Intron	ENSMUSG00000029817	Tra2a
1016635	6	49254960	49254960	1	-	NA	2	Intron	ENSMUSG00000029817	Tra2a
1016636	6	49254985	49254985	1	-	NA	1	Intron	ENSMUSG00000029817	Tra2a
1016637	6	49255087	49255087	1	-	NA	1	Intron	ENSMUSG00000029817	Tra2a
1016638	6	49255542	49255542	1	-	NA	2	Intron	ENSMUSG00000029817	Tra2a
1016639	6	49255715	49255715	1	-	NA	2	Intron	ENSMUSG00000029817	Tra2a
1016640	6	49255848	49255848	1	-	NA	1	Intron	ENSMUSG00000029817	Tra2a
1016641	6	49255909	49255909	1	-	NA	1	Intron	ENSMUSG00000029817	Tra2a
1016642	6	49255910	49255910	1	-	NA	1	Intron	ENSMUSG00000029817	Tra2a
1016643	6	49255911	49255911	1	-	NA	1	Intron	ENSMUSG00000029817	Tra2a
1016644	6	49256002	49256002	1	-	NA	2	Intron	ENSMUSG00000029817	Tra2a
1016645	6	49256184	49256184	1	-	NA	1	Intron	ENSMUSG00000029817	Tra2a
1016646	6	49256187	49256187	1	-	NA	1	Intron	ENSMUSG00000029817	Tra2a
1016647	6	49257082	49257082	1	-	NA	1	Intron	ENSMUSG00000029817	Tra2a
1016648	6	49257390	49257390	1	-	NA	2	Intron	ENSMUSG00000029817	Tra2a
1016649	6	49257394	49257394	1	-	NA	1	Intron	ENSMUSG00000029817	Tra2a
1016650	6	49257400	49257400	1	-	NA	1	Intron	ENSMUSG00000029817	Tra2a
1016651	6	49257401	49257401	1	-	NA	1	Intron	ENSMUSG00000029817	Tra2a
1016652	6	49257402	49257402	1	-	NA	3	Intron	ENSMUSG00000029817	Tra2a
1016653	6	49257440	49257440	1	-	NA	1	Intron	ENSMUSG00000029817	Tra2a
1016654	6	49257935	49257935	1	-	NA	2	Intron	ENSMUSG00000029817	Tra2a
1016655	6	49258548	49258548	1	-	NA	1	Intron	ENSMUSG00000029817	Tra2a
1016656	6	49258629	49258629	1	-	NA	1	Intron	ENSMUSG00000029817	Tra2a
1016657	6	49258633	49258633	1	-	NA	2	Intron	ENSMUSG00000029817	Tra2a
1016658	6	49258940	49258940	1	-	NA	2	Intron	ENSMUSG00000029817	Tra2a
1016659	6	49258981	49258981	1	-	NA	1	Intron	ENSMUSG00000029817	Tra2a
1016660	6	49259660	49259660	1	-	NA	1	Intron	ENSMUSG00000029817	Tra2a
1016661	6	49259745	49259745	1	-	NA	1	Intron	ENSMUSG00000029817	Tra2a
1016662	6	49259802	49259802	1	-	NA	1	Intron	ENSMUSG00000029817	Tra2a
1016663	6	49259808	49259808	1	-	NA	1	Intron	ENSMUSG00000029817	Tra2a
1016664	6	49259809	49259809	1	-	NA	5	Intron	ENSMUSG00000029817	Tra2a
1016665	6	49259842	49259842	1	-	NA	2	Intron	ENSMUSG00000029817	Tra2a
1016666	6	49259848	49259848	1	-	NA	2	Intron	ENSMUSG00000029817	Tra2a
1016667	6	49259858	49259858	1	-	NA	1	Intron	ENSMUSG00000029817	Tra2a
1016668	6	49259870	49259870	1	-	NA	2	Intron	ENSMUSG00000029817	Tra2a
1016669	6	49259871	49259871	1	-	NA	5	Intron	ENSMUSG00000029817	Tra2a
1016670	6	49259876	49259876	1	-	NA	1	Intron	ENSMUSG00000029817	Tra2a
1016671	6	49259944	49259944	1	-	NA	2	Intron	ENSMUSG00000029817	Tra2a
1016672	6	49259958	49259958	1	-	NA	3	Intron	ENSMUSG00000029817	Tra2a
1016673	6	49259968	49259968	1	-	NA	1	Intron	ENSMUSG00000029817	Tra2a
1016674	6	49259969	49259969	1	-	NA	2	Intron	ENSMUSG00000029817	Tra2a
1016675	6	49260015	49260015	1	-	NA	1	Intron	ENSMUSG00000029817	Tra2a
1016676	6	49260446	49260446	1	-	NA	1	Intron	ENSMUSG00000029817	Tra2a
1016677	6	49260666	49260666	1	-	NA	1	Intron	ENSMUSG00000029817	Tra2a
1016678	6	49260672	49260672	1	-	NA	1	Intron	ENSMUSG00000029817	Tra2a
1016679	6	49260731	49260731	1	-	NA	1	Intron	ENSMUSG00000029817	Tra2a
1016680	6	49260763	49260763	1	-	NA	1	Intron	ENSMUSG00000029817	Tra2a
1016681	6	49261084	49261084	1	-	NA	1	Intron	ENSMUSG00000029817	Tra2a
1016682	6	49261402	49261402	1	-	NA	1	Intron	ENSMUSG00000029817	Tra2a
1016683	6	49261839	49261839	1	-	NA	1	Intron	ENSMUSG00000029817	Tra2a
1016684	6	49261840	49261840	1	-	NA	1	Intron	ENSMUSG00000029817	Tra2a
1016685	6	49261933	49261933	1	-	NA	1	Intron	ENSMUSG00000029817	Tra2a
1016686	6	49261970	49261970	1	-	NA	1	Intron	ENSMUSG00000029817	Tra2a
1016687	6	49262161	49262161	1	-	NA	2	Intron	ENSMUSG00000029817	Tra2a
1016688	6	49262203	49262203	1	-	NA	1	Intron	ENSMUSG00000029817	Tra2a
1016689	6	49262249	49262249	1	-	NA	1	Intron	ENSMUSG00000029817	Tra2a
1016690	6	49262442	49262442	1	-	NA	1	Intron	ENSMUSG00000029817	Tra2a
1016691	6	49262583	49262583	1	-	NA	2	Intron	ENSMUSG00000029817	Tra2a
1016692	6	49262614	49262614	1	-	NA	1	Intron	ENSMUSG00000029817	Tra2a
1016693	6	49262934	49262934	1	-	NA	1	Intron	ENSMUSG00000029817	Tra2a
1016694	6	49262949	49262949	1	-	NA	1	Intron	ENSMUSG00000029817	Tra2a
1016695	6	49262979	49262979	1	-	NA	2	Intron	ENSMUSG00000029817	Tra2a
1016696	6	49262980	49262980	1	-	NA	8	Intron	ENSMUSG00000029817	Tra2a
1016697	6	49262981	49262981	1	-	NA	1	Intron	ENSMUSG00000029817	Tra2a
1016698	6	49262988	49262988	1	-	NA	1	Intron	ENSMUSG00000029817	Tra2a
1016699	6	49262992	49262992	1	-	NA	1	Intron	ENSMUSG00000029817	Tra2a
1016700	6	49263018	49263018	1	-	NA	1	Intron	ENSMUSG00000029817	Tra2a
1016701	6	49263025	49263025	1	-	NA	1	Intron	ENSMUSG00000029817	Tra2a
1016702	6	49263027	49263027	1	-	NA	2	Intron	ENSMUSG00000029817	Tra2a
1016703	6	49263028	49263028	1	-	NA	1	Intron	ENSMUSG00000029817	Tra2a
1016704	6	49263044	49263044	1	-	NA	1	Intron	ENSMUSG00000029817	Tra2a
1016705	6	49263052	49263052	1	-	NA	1	Intron	ENSMUSG00000029817	Tra2a
1016706	6	49263054	49263054	1	-	NA	1	Intron	ENSMUSG00000029817	Tra2a
1016707	6	49263055	49263055	1	-	NA	1	Intron	ENSMUSG00000029817	Tra2a
1016708	6	49263056	49263056	1	-	NA	7	Intron	ENSMUSG00000029817	Tra2a
1016709	6	49263057	49263057	1	-	NA	1	Intron	ENSMUSG00000029817	Tra2a
1016710	6	49263060	49263060	1	-	NA	4	Intron	ENSMUSG00000029817	Tra2a
1016711	6	49263068	49263068	1	-	NA	1	Intron	ENSMUSG00000029817	Tra2a
1016712	6	49263079	49263079	1	-	NA	1	Intron	ENSMUSG00000029817	Tra2a
1016713	6	49263083	49263083	1	-	NA	2	Intron	ENSMUSG00000029817	Tra2a
1016714	6	49263103	49263103	1	-	NA	1	Intron	ENSMUSG00000029817	Tra2a
1016715	6	49263143	49263143	1	-	NA	2	Intron	ENSMUSG00000029817	Tra2a
1016716	6	49263147	49263147	1	-	NA	1	Intron	ENSMUSG00000029817	Tra2a
1016717	6	49263148	49263148	1	-	NA	2	Intron	ENSMUSG00000029817	Tra2a
1016718	6	49263149	49263149	1	-	NA	2	Intron	ENSMUSG00000029817	Tra2a
1016719	6	49263152	49263152	1	-	NA	1	Intron	ENSMUSG00000029817	Tra2a
1016720	6	49263153	49263153	1	-	NA	4	Intron	ENSMUSG00000029817	Tra2a
1016721	6	49263154	49263154	1	-	NA	1	Intron	ENSMUSG00000029817	Tra2a
1016722	6	49263163	49263163	1	-	NA	1	Intron	ENSMUSG00000029817	Tra2a
1016723	6	49263377	49263377	1	-	NA	1	Intron	ENSMUSG00000029817	Tra2a
1016724	6	49263411	49263411	1	-	NA	1	Intron	ENSMUSG00000029817	Tra2a
1016725	6	49263492	49263492	1	-	NA	1	Intron	ENSMUSG00000029817	Tra2a
1016726	6	49263502	49263502	1	-	NA	1	Intron	ENSMUSG00000029817	Tra2a
1016727	6	49263534	49263534	1	-	NA	1	Intron	ENSMUSG00000029817	Tra2a
1016728	6	49263583	49263583	1	-	NA	1	Intron	ENSMUSG00000029817	Tra2a
1016729	6	49263588	49263588	1	-	NA	2	Intron	ENSMUSG00000029817	Tra2a
1016730	6	49263590	49263590	1	-	NA	3	Intron	ENSMUSG00000029817	Tra2a
1016731	6	49263643	49263643	1	-	NA	2	Intron	ENSMUSG00000029817	Tra2a
1016732	6	49263644	49263644	1	-	NA	1	Intron	ENSMUSG00000029817	Tra2a
1016733	6	49319643	49319643	1	+	NA	1	Intron	ENSMUSG00000050786	Ccdc126
1016734	6	49321090	49321090	1	+	NA	1	Intron	ENSMUSG00000050786	Ccdc126
1016735	6	49321256	49321256	1	+	NA	1	Intron	ENSMUSG00000050786	Ccdc126
1016736	6	49321378	49321378	1	+	NA	1	Intron	ENSMUSG00000050786	Ccdc126
1016737	6	49321606	49321606	1	+	NA	1	Intron	ENSMUSG00000050786	Ccdc126
1016738	6	49322989	49322989	1	+	NA	2	Intron	ENSMUSG00000050786	Ccdc126
1016739	6	49323684	49323684	1	+	NA	1	Intron	ENSMUSG00000050786	Ccdc126
1016740	6	49324283	49324283	1	+	NA	1	Intron	ENSMUSG00000050786	Ccdc126
1016741	6	49324678	49324678	1	+	NA	1	Intron	ENSMUSG00000050786	Ccdc126
1016742	6	49326085	49326085	1	+	NA	2	Intron	ENSMUSG00000050786	Ccdc126
1016743	6	49328414	49328414	1	+	NA	1	Intron	ENSMUSG00000050786	Ccdc126
1016744	6	49329282	49329282	1	+	NA	1	Intron	ENSMUSG00000050786	Ccdc126
1016745	6	49329345	49329345	1	+	NA	1	Intron	ENSMUSG00000050786	Ccdc126
1016746	6	49329400	49329400	1	+	NA	1	Intron	ENSMUSG00000050786	Ccdc126
1016747	6	49332156	49332156	1	+	NA	1	Intron	ENSMUSG00000050786	Ccdc126
1016748	6	49333263	49333263	1	+	NA	1	Intron	ENSMUSG00000050786	Ccdc126
1016749	6	49333271	49333271	1	+	NA	1	Intron	ENSMUSG00000050786	Ccdc126
1016750	6	49338703	49338703	1	+	NA	1	Intron	ENSMUSG00000050786	Ccdc126
1016751	6	49368022	49368022	1	+	NA	1	Intron	ENSMUSG00000047115	Fam221a
1016752	6	49369002	49369002	1	+	NA	1	Intron	ENSMUSG00000047115	Fam221a
1016753	6	49379674	49379674	1	+	NA	1	Intron	ENSMUSG00000047115	Fam221a
1016754	6	49381766	49381766	1	+	NA	1	Intron	ENSMUSG00000047115	Fam221a
1016755	6	49382822	49382822	1	+	NA	2	Intron	ENSMUSG00000047115	Fam221a
1016756	6	49383643	49383643	1	+	NA	1	Intron	ENSMUSG00000047115	Fam221a
1016757	6	49385778	49385778	1	+	NA	1	Intron	ENSMUSG00000047115	Fam221a
1016758	6	49387412	49387412	1	+	NA	2	Intron	ENSMUSG00000047115	Fam221a
1016759	6	49388552	49388552	1	+	NA	3	Intron	ENSMUSG00000047115	Fam221a
1016760	6	49406316	49406316	1	+	NA	1	Intron	ENSMUSG00000023403	Stk31
1016761	6	49458656	49458656	1	+	NA	2	Intron	ENSMUSG00000023403	Stk31
1016762	6	50111253	50111253	1	+	NA	1	Intron	ENSMUSG00000038388	Mpp6
1016763	6	50111438	50111438	1	+	NA	1	Intron	ENSMUSG00000038388	Mpp6
1016764	6	50112555	50112555	1	+	NA	1	Intron	ENSMUSG00000038388	Mpp6
1016765	6	50113722	50113722	1	+	NA	1	Intron	ENSMUSG00000038388	Mpp6
1016766	6	50114029	50114029	1	+	NA	1	Intron	ENSMUSG00000038388	Mpp6
1016767	6	50114185	50114185	1	+	NA	1	Intron	ENSMUSG00000038388	Mpp6
1016768	6	50114298	50114298	1	+	NA	2	Intron	ENSMUSG00000038388	Mpp6
1016769	6	50114299	50114299	1	+	NA	1	Intron	ENSMUSG00000038388	Mpp6
1016770	6	50114340	50114340	1	+	NA	1	Intron	ENSMUSG00000038388	Mpp6
1016771	6	50114345	50114345	1	+	NA	2	Intron	ENSMUSG00000038388	Mpp6
1016772	6	50115575	50115575	1	+	NA	1	Intron	ENSMUSG00000038388	Mpp6
1016773	6	50116537	50116537	1	+	NA	1	Intron	ENSMUSG00000038388	Mpp6
1016774	6	50116591	50116591	1	+	NA	1	Intron	ENSMUSG00000038388	Mpp6
1016775	6	50116639	50116639	1	+	NA	1	Intron	ENSMUSG00000038388	Mpp6
1016776	6	50116659	50116659	1	+	NA	3	Intron	ENSMUSG00000038388	Mpp6
1016777	6	50116661	50116661	1	+	NA	1	Intron	ENSMUSG00000038388	Mpp6
1016778	6	50116668	50116668	1	+	NA	1	Intron	ENSMUSG00000038388	Mpp6
1016779	6	50116800	50116800	1	+	NA	2	Intron	ENSMUSG00000038388	Mpp6
1016780	6	50116915	50116915	1	+	NA	5	Intron	ENSMUSG00000038388	Mpp6
1016781	6	50117197	50117197	1	+	NA	1	Intron	ENSMUSG00000038388	Mpp6
1016782	6	50117237	50117237	1	+	NA	1	Intron	ENSMUSG00000038388	Mpp6
1016783	6	50117247	50117247	1	+	NA	3	Intron	ENSMUSG00000038388	Mpp6
1016784	6	50117259	50117259	1	+	NA	1	Intron	ENSMUSG00000038388	Mpp6
1016785	6	50117926	50117926	1	+	NA	1	Intron	ENSMUSG00000038388	Mpp6
1016786	6	50118157	50118157	1	+	NA	1	Intron	ENSMUSG00000038388	Mpp6
1016787	6	50118169	50118169	1	+	NA	1	Intron	ENSMUSG00000038388	Mpp6
1016788	6	50118548	50118548	1	+	NA	1	Intron	ENSMUSG00000038388	Mpp6
1016789	6	50119387	50119387	1	+	NA	1	Intron	ENSMUSG00000038388	Mpp6
1016790	6	50119544	50119544	1	+	NA	1	Intron	ENSMUSG00000038388	Mpp6
1016791	6	50120072	50120072	1	+	NA	2	Intron	ENSMUSG00000038388	Mpp6
1016792	6	50120568	50120568	1	+	NA	1	Intron	ENSMUSG00000038388	Mpp6
1016793	6	50120591	50120591	1	+	NA	1	Intron	ENSMUSG00000038388	Mpp6
1016794	6	50120626	50120626	1	+	NA	2	Intron	ENSMUSG00000038388	Mpp6
1016795	6	50120642	50120642	1	+	NA	1	Intron	ENSMUSG00000038388	Mpp6
1016796	6	50120652	50120652	1	+	NA	2	Intron	ENSMUSG00000038388	Mpp6
1016797	6	50120680	50120680	1	+	NA	2	Intron	ENSMUSG00000038388	Mpp6
1016798	6	50120864	50120864	1	+	NA	1	Intron	ENSMUSG00000038388	Mpp6
1016799	6	50122368	50122368	1	+	NA	1	Intron	ENSMUSG00000038388	Mpp6
1016800	6	50124707	50124707	1	+	NA	2	Intron	ENSMUSG00000038388	Mpp6
1016801	6	50124896	50124896	1	+	NA	1	Intron	ENSMUSG00000038388	Mpp6
1016802	6	50124924	50124924	1	+	NA	1	Intron	ENSMUSG00000038388	Mpp6
1016803	6	50125018	50125018	1	+	NA	2	Intron	ENSMUSG00000038388	Mpp6
1016804	6	50125223	50125223	1	+	NA	1	Intron	ENSMUSG00000038388	Mpp6
1016805	6	50125550	50125550	1	+	NA	1	Intron	ENSMUSG00000038388	Mpp6
1016806	6	50125760	50125760	1	+	NA	1	Intron	ENSMUSG00000038388	Mpp6
1016807	6	50126465	50126465	1	+	NA	1	Intron	ENSMUSG00000038388	Mpp6
1016808	6	50128595	50128595	1	+	NA	1	Intron	ENSMUSG00000038388	Mpp6
1016809	6	50129015	50129015	1	+	NA	1	Intron	ENSMUSG00000038388	Mpp6
1016810	6	50129209	50129209	1	+	NA	1	Intron	ENSMUSG00000038388	Mpp6
1016811	6	50129238	50129238	1	+	NA	1	Intron	ENSMUSG00000038388	Mpp6
1016812	6	50133573	50133573	1	+	NA	1	Intron	ENSMUSG00000038388	Mpp6
1016813	6	50133720	50133720	1	+	NA	2	Intron	ENSMUSG00000038388	Mpp6
1016814	6	50133960	50133960	1	+	NA	1	Intron	ENSMUSG00000038388	Mpp6
1016815	6	50134307	50134307	1	+	NA	1	Intron	ENSMUSG00000038388	Mpp6
1016816	6	50134691	50134691	1	+	NA	2	Intron	ENSMUSG00000038388	Mpp6
1016817	6	50134897	50134897	1	+	NA	1	Intron	ENSMUSG00000038388	Mpp6
1016818	6	50134991	50134991	1	+	NA	1	Intron	ENSMUSG00000038388	Mpp6
1016819	6	50135000	50135000	1	+	NA	1	Intron	ENSMUSG00000038388	Mpp6
1016820	6	50135002	50135002	1	+	NA	2	Intron	ENSMUSG00000038388	Mpp6
1016821	6	50135091	50135091	1	+	NA	1	Intron	ENSMUSG00000038388	Mpp6
1016822	6	50135109	50135109	1	+	NA	1	Intron	ENSMUSG00000038388	Mpp6
1016823	6	50135110	50135110	1	+	NA	1	Intron	ENSMUSG00000038388	Mpp6
1016824	6	50135118	50135118	1	+	NA	1	Intron	ENSMUSG00000038388	Mpp6
1016825	6	50135202	50135202	1	+	NA	2	Intron	ENSMUSG00000038388	Mpp6
1016826	6	50135243	50135243	1	+	NA	4	Intron	ENSMUSG00000038388	Mpp6
1016827	6	50135249	50135249	1	+	NA	1	Intron	ENSMUSG00000038388	Mpp6
1016828	6	50135313	50135313	1	+	NA	1	Intron	ENSMUSG00000038388	Mpp6
1016829	6	50135484	50135484	1	+	NA	1	Intron	ENSMUSG00000038388	Mpp6
1016830	6	50135522	50135522	1	+	NA	2	Intron	ENSMUSG00000038388	Mpp6
1016831	6	50135633	50135633	1	+	NA	1	Intron	ENSMUSG00000038388	Mpp6
1016832	6	50135645	50135645	1	+	NA	1	Intron	ENSMUSG00000038388	Mpp6
1016833	6	50135717	50135717	1	+	NA	1	Intron	ENSMUSG00000038388	Mpp6
1016834	6	50136279	50136279	1	+	NA	1	Intron	ENSMUSG00000038388	Mpp6
1016835	6	50136283	50136283	1	+	NA	2	Intron	ENSMUSG00000038388	Mpp6
1016836	6	50136284	50136284	1	+	NA	1	Intron	ENSMUSG00000038388	Mpp6
1016837	6	50136291	50136291	1	+	NA	1	Intron	ENSMUSG00000038388	Mpp6
1016838	6	50136673	50136673	1	+	NA	1	Intron	ENSMUSG00000038388	Mpp6
1016839	6	50137145	50137145	1	+	NA	1	Intron	ENSMUSG00000038388	Mpp6
1016840	6	50138445	50138445	1	+	NA	2	Intron	ENSMUSG00000038388	Mpp6
1016841	6	50140289	50140289	1	+	NA	1	Intron	ENSMUSG00000038388	Mpp6
1016842	6	50140352	50140352	1	+	NA	1	Intron	ENSMUSG00000038388	Mpp6
1016843	6	50140462	50140462	1	+	NA	1	Intron	ENSMUSG00000038388	Mpp6
1016844	6	50140470	50140470	1	+	NA	1	Intron	ENSMUSG00000038388	Mpp6
1016845	6	50143193	50143193	1	+	NA	1	Intron	ENSMUSG00000038388	Mpp6
1016846	6	50143893	50143893	1	+	NA	1	Intron	ENSMUSG00000038388	Mpp6
1016847	6	50145036	50145036	1	+	NA	1	Intron	ENSMUSG00000038388	Mpp6
1016848	6	50146268	50146268	1	+	NA	1	Intron	ENSMUSG00000038388	Mpp6
1016849	6	50146454	50146454	1	+	NA	1	Intron	ENSMUSG00000038388	Mpp6
1016850	6	50146803	50146803	1	+	NA	1	Intron	ENSMUSG00000038388	Mpp6
1016851	6	50146873	50146873	1	+	NA	1	Intron	ENSMUSG00000038388	Mpp6
1016852	6	50146935	50146935	1	+	NA	1	Intron	ENSMUSG00000038388	Mpp6
1016853	6	50147384	50147384	1	+	NA	1	Intron	ENSMUSG00000038388	Mpp6
1016854	6	50148111	50148111	1	+	NA	1	Intron	ENSMUSG00000038388	Mpp6
1016855	6	50148237	50148237	1	+	NA	3	Intron	ENSMUSG00000038388	Mpp6
1016856	6	50148238	50148238	1	+	NA	1	Intron	ENSMUSG00000038388	Mpp6
1016857	6	50149749	50149749	1	+	NA	2	Intron	ENSMUSG00000038388	Mpp6
1016858	6	50150076	50150076	1	+	NA	2	Intron	ENSMUSG00000038388	Mpp6
1016859	6	50150131	50150131	1	+	NA	1	Intron	ENSMUSG00000038388	Mpp6
1016860	6	50150602	50150602	1	+	NA	2	Intron	ENSMUSG00000038388	Mpp6
1016861	6	50150906	50150906	1	+	NA	1	Intron	ENSMUSG00000038388	Mpp6
1016862	6	50151249	50151249	1	+	NA	1	Intron	ENSMUSG00000038388	Mpp6
1016863	6	50151588	50151588	1	+	NA	1	Intron	ENSMUSG00000038388	Mpp6
1016864	6	50152042	50152042	1	+	NA	1	Intron	ENSMUSG00000038388	Mpp6
1016865	6	50152139	50152139	1	+	NA	1	Intron	ENSMUSG00000038388	Mpp6
1016866	6	50152399	50152399	1	+	NA	1	Intron	ENSMUSG00000038388	Mpp6
1016867	6	50152430	50152430	1	+	NA	1	Intron	ENSMUSG00000038388	Mpp6
1016868	6	50154600	50154600	1	+	NA	1	Intron	ENSMUSG00000038388	Mpp6
1016869	6	50154637	50154637	1	+	NA	3	Intron	ENSMUSG00000038388	Mpp6
1016870	6	50155735	50155735	1	+	NA	2	Intron	ENSMUSG00000038388	Mpp6
1016871	6	50156662	50156662	1	+	NA	1	Intron	ENSMUSG00000038388	Mpp6
1016872	6	50158587	50158587	1	+	NA	1	Intron	ENSMUSG00000038388	Mpp6
1016873	6	50158923	50158923	1	+	NA	1	Intron	ENSMUSG00000038388	Mpp6
1016874	6	50160314	50160314	1	+	NA	2	Intron	ENSMUSG00000038388	Mpp6
1016875	6	50160323	50160323	1	+	NA	1	Intron	ENSMUSG00000038388	Mpp6
1016876	6	50160543	50160543	1	+	NA	1	Intron	ENSMUSG00000038388	Mpp6
1016877	6	50160551	50160551	1	+	NA	2	Intron	ENSMUSG00000038388	Mpp6
1016878	6	50160783	50160783	1	+	NA	1	Intron	ENSMUSG00000038388	Mpp6
1016879	6	50161330	50161330	1	+	NA	2	Intron	ENSMUSG00000038388	Mpp6
1016880	6	50161464	50161464	1	+	NA	1	Intron	ENSMUSG00000038388	Mpp6
1016881	6	50161551	50161551	1	+	NA	1	Intron	ENSMUSG00000038388	Mpp6
1016882	6	50162002	50162002	1	+	NA	1	Intron	ENSMUSG00000038388	Mpp6
1016883	6	50163231	50163231	1	+	NA	1	Intron	ENSMUSG00000038388	Mpp6
1016884	6	50168724	50168724	1	+	NA	1	Intron	ENSMUSG00000038388	Mpp6
1016885	6	50168741	50168741	1	+	NA	1	Intron	ENSMUSG00000038388	Mpp6
1016886	6	50168751	50168751	1	+	NA	1	Intron	ENSMUSG00000038388	Mpp6
1016887	6	50168800	50168800	1	+	NA	5	Intron	ENSMUSG00000038388	Mpp6
1016888	6	50168824	50168824	1	+	NA	2	Intron	ENSMUSG00000038388	Mpp6
1016889	6	50168826	50168826	1	+	NA	3	Intron	ENSMUSG00000038388	Mpp6
1016890	6	50168836	50168836	1	+	NA	2	Intron	ENSMUSG00000038388	Mpp6
1016891	6	50168851	50168851	1	+	NA	1	Intron	ENSMUSG00000038388	Mpp6
1016892	6	50168856	50168856	1	+	NA	1	Intron	ENSMUSG00000038388	Mpp6
1016893	6	50168858	50168858	1	+	NA	1	Intron	ENSMUSG00000038388	Mpp6
1016894	6	50168954	50168954	1	+	NA	1	Intron	ENSMUSG00000038388	Mpp6
1016895	6	50169161	50169161	1	+	NA	1	Intron	ENSMUSG00000038388	Mpp6
1016896	6	50169186	50169186	1	+	NA	1	Intron	ENSMUSG00000038388	Mpp6
1016897	6	50169204	50169204	1	+	NA	1	Intron	ENSMUSG00000038388	Mpp6
1016898	6	50169211	50169211	1	+	NA	2	Intron	ENSMUSG00000038388	Mpp6
1016899	6	50169224	50169224	1	+	NA	2	Intron	ENSMUSG00000038388	Mpp6
1016900	6	50169229	50169229	1	+	NA	1	Intron	ENSMUSG00000038388	Mpp6
1016901	6	50169237	50169237	1	+	NA	1	Intron	ENSMUSG00000038388	Mpp6
1016902	6	50169248	50169248	1	+	NA	1	Intron	ENSMUSG00000038388	Mpp6
1016903	6	50172511	50172511	1	+	NA	1	Intron	ENSMUSG00000038388	Mpp6
1016904	6	50172678	50172678	1	+	NA	1	Intron	ENSMUSG00000038388	Mpp6
1016905	6	50172846	50172846	1	+	NA	2	Intron	ENSMUSG00000038388	Mpp6
1016906	6	50173805	50173805	1	+	NA	1	Intron	ENSMUSG00000038388	Mpp6
1016907	6	50173834	50173834	1	+	NA	1	Intron	ENSMUSG00000038388	Mpp6
1016908	6	50173879	50173879	1	+	NA	2	Intron	ENSMUSG00000038388	Mpp6
1016909	6	50174382	50174382	1	+	NA	2	Intron	ENSMUSG00000038388	Mpp6
1016910	6	50175042	50175042	1	+	NA	1	Intron	ENSMUSG00000038388	Mpp6
1016911	6	50175080	50175080	1	+	NA	2	Intron	ENSMUSG00000038388	Mpp6
1016912	6	50175115	50175115	1	+	NA	1	Intron	ENSMUSG00000038388	Mpp6
1016913	6	50175247	50175247	1	+	NA	1	Intron	ENSMUSG00000038388	Mpp6
1016914	6	50175421	50175421	1	+	NA	1	Intron	ENSMUSG00000038388	Mpp6
1016915	6	50177231	50177231	1	+	NA	1	Intron	ENSMUSG00000038388	Mpp6
1016916	6	50177419	50177419	1	+	NA	1	Intron	ENSMUSG00000038388	Mpp6
1016917	6	50178571	50178571	1	+	NA	1	Intron	ENSMUSG00000038388	Mpp6
1016918	6	50178577	50178577	1	+	NA	2	Intron	ENSMUSG00000038388	Mpp6
1016919	6	50178627	50178627	1	+	NA	1	Intron	ENSMUSG00000038388	Mpp6
1016920	6	50179103	50179103	1	+	NA	1	Intron	ENSMUSG00000038388	Mpp6
1016921	6	50179189	50179189	1	+	NA	1	Intron	ENSMUSG00000038388	Mpp6
1016922	6	50179269	50179269	1	+	NA	1	Intron	ENSMUSG00000038388	Mpp6
1016923	6	50179899	50179899	1	+	NA	1	Intron	ENSMUSG00000038388	Mpp6
1016924	6	50180521	50180521	1	+	NA	1	Intron	ENSMUSG00000038388	Mpp6
1016925	6	50182461	50182461	1	+	NA	1	Intron	ENSMUSG00000038388	Mpp6
1016926	6	50184040	50184040	1	+	NA	2	Intron	ENSMUSG00000038388	Mpp6
1016927	6	50185253	50185253	1	+	NA	1	Intron	ENSMUSG00000038388	Mpp6
1016928	6	50185339	50185339	1	+	NA	2	Intron	ENSMUSG00000038388	Mpp6
1016929	6	50185364	50185364	1	+	NA	1	Intron	ENSMUSG00000038388	Mpp6
1016930	6	50185437	50185437	1	+	NA	3	Intron	ENSMUSG00000038388	Mpp6
1016931	6	50185456	50185456	1	+	NA	2	Intron	ENSMUSG00000038388	Mpp6
1016932	6	50185471	50185471	1	+	NA	3	Intron	ENSMUSG00000038388	Mpp6
1016933	6	50185472	50185472	1	+	NA	1	Intron	ENSMUSG00000038388	Mpp6
1016934	6	50185930	50185930	1	+	NA	1	Intron	ENSMUSG00000038388	Mpp6
1016935	6	50186046	50186046	1	+	NA	1	Intron	ENSMUSG00000038388	Mpp6
1016936	6	50186432	50186432	1	+	NA	1	Intron	ENSMUSG00000038388	Mpp6
1016937	6	50186482	50186482	1	+	NA	1	Intron	ENSMUSG00000038388	Mpp6
1016938	6	50186549	50186549	1	+	NA	1	Intron	ENSMUSG00000038388	Mpp6
1016939	6	50186798	50186798	1	+	NA	4	Intron	ENSMUSG00000038388	Mpp6
1016940	6	50186850	50186850	1	+	NA	1	Intron	ENSMUSG00000038388	Mpp6
1016941	6	50186859	50186859	1	+	NA	1	Intron	ENSMUSG00000038388	Mpp6
1016942	6	50186873	50186873	1	+	NA	1	Intron	ENSMUSG00000038388	Mpp6
1016943	6	50187099	50187099	1	+	NA	1	Intron	ENSMUSG00000038388	Mpp6
1016944	6	50187125	50187125	1	+	NA	3	Intron	ENSMUSG00000038388	Mpp6
1016945	6	50187288	50187288	1	+	NA	1	Intron	ENSMUSG00000038388	Mpp6
1016946	6	50187295	50187295	1	+	NA	1	Intron	ENSMUSG00000038388	Mpp6
1016947	6	50187467	50187467	1	+	NA	1	Intron	ENSMUSG00000038388	Mpp6
1016948	6	50188136	50188136	1	+	NA	1	Intron	ENSMUSG00000038388	Mpp6
1016949	6	50188279	50188279	1	+	NA	1	Intron	ENSMUSG00000038388	Mpp6
1016950	6	50188525	50188525	1	+	NA	1	Intron	ENSMUSG00000038388	Mpp6
1016951	6	50188577	50188577	1	+	NA	1	Intron	ENSMUSG00000038388	Mpp6
1016952	6	50188723	50188723	1	+	NA	1	Intron	ENSMUSG00000038388	Mpp6
1016953	6	50188779	50188779	1	+	NA	1	Intron	ENSMUSG00000038388	Mpp6
1016954	6	50188815	50188815	1	+	NA	1	Intron	ENSMUSG00000038388	Mpp6
1016955	6	50188877	50188877	1	+	NA	1	Intron	ENSMUSG00000038388	Mpp6
1016956	6	50188881	50188881	1	+	NA	1	Intron	ENSMUSG00000038388	Mpp6
1016957	6	50188886	50188886	1	+	NA	1	Intron	ENSMUSG00000038388	Mpp6
1016958	6	50188958	50188958	1	+	NA	2	Intron	ENSMUSG00000038388	Mpp6
1016959	6	50189002	50189002	1	+	NA	1	Intron	ENSMUSG00000038388	Mpp6
1016960	6	50189015	50189015	1	+	NA	1	Intron	ENSMUSG00000038388	Mpp6
1016961	6	50189074	50189074	1	+	NA	1	Intron	ENSMUSG00000038388	Mpp6
1016962	6	50189086	50189086	1	+	NA	1	Intron	ENSMUSG00000038388	Mpp6
1016963	6	50189197	50189197	1	+	NA	1	Intron	ENSMUSG00000038388	Mpp6
1016964	6	50189212	50189212	1	+	NA	2	Intron	ENSMUSG00000038388	Mpp6
1016965	6	50189412	50189412	1	+	NA	2	Intron	ENSMUSG00000038388	Mpp6
1016966	6	50189491	50189491	1	+	NA	1	Intron	ENSMUSG00000038388	Mpp6
1016967	6	50189806	50189806	1	+	NA	2	Intron	ENSMUSG00000038388	Mpp6
1016968	6	50190510	50190510	1	+	NA	2	Intron	ENSMUSG00000038388	Mpp6
1016969	6	50190811	50190811	1	+	NA	1	Intron	ENSMUSG00000038388	Mpp6
1016970	6	50190986	50190986	1	+	NA	3	Intron	ENSMUSG00000038388	Mpp6
1016971	6	50191047	50191047	1	+	NA	1	Intron	ENSMUSG00000038388	Mpp6
1016972	6	50191246	50191246	1	+	NA	1	Intron	ENSMUSG00000038388	Mpp6
1016973	6	50191381	50191381	1	+	NA	1	Intron	ENSMUSG00000038388	Mpp6
1016974	6	50191933	50191933	1	+	NA	1	Intron	ENSMUSG00000038388	Mpp6
1016975	6	50192962	50192962	1	+	NA	2	Intron	ENSMUSG00000038388	Mpp6
1016976	6	50192976	50192976	1	+	NA	1	Intron	ENSMUSG00000038388	Mpp6
1016977	6	50193057	50193057	1	+	NA	1	Intron	ENSMUSG00000038388	Mpp6
1016978	6	50195328	50195328	1	+	NA	1	Intron	ENSMUSG00000038388	Mpp6
1016979	6	50197277	50197277	1	+	NA	1	Intron	ENSMUSG00000038388	Mpp6
1016980	6	50197288	50197288	1	+	NA	1	Intron	ENSMUSG00000038388	Mpp6
1016981	6	50197321	50197321	1	+	NA	1	Intron	ENSMUSG00000038388	Mpp6
1016982	6	50197378	50197378	1	+	NA	1	Intron	ENSMUSG00000038388	Mpp6
1016983	6	50197430	50197430	1	+	NA	1	Intron	ENSMUSG00000038388	Mpp6
1016984	6	50203603	50203603	1	-	NA	1	Intron	ENSMUSG00000029821	Gsdme
1016985	6	50224761	50224761	1	-	NA	1	Intron	ENSMUSG00000029821	Gsdme
1016986	6	50231870	50231870	1	-	NA	1	Intron	ENSMUSG00000029821	Gsdme
1016987	6	50306620	50306620	1	-	NA	1	Intron	ENSMUSG00000029822	Osbpl3
1016988	6	50309641	50309641	1	-	NA	1	Intron	ENSMUSG00000029822	Osbpl3
1016989	6	50310190	50310190	1	-	NA	1	Intron	ENSMUSG00000029822	Osbpl3
1016990	6	50322798	50322798	1	-	NA	1	Intron	ENSMUSG00000029822	Osbpl3
1016991	6	50327937	50327937	1	-	NA	1	Intron	ENSMUSG00000029822	Osbpl3
1016992	6	50331990	50331990	1	-	NA	2	Intron	ENSMUSG00000029822	Osbpl3
1016993	6	50340506	50340506	1	-	NA	2	Intron	ENSMUSG00000029822	Osbpl3
1016994	6	50346268	50346268	1	-	NA	2	Intron	ENSMUSG00000029822	Osbpl3
1016995	6	50351087	50351087	1	-	NA	1	Intron	ENSMUSG00000029822	Osbpl3
1016996	6	50354606	50354606	1	-	NA	1	Intron	ENSMUSG00000029822	Osbpl3
1016997	6	50363726	50363726	1	-	NA	2	Intron	ENSMUSG00000029822	Osbpl3
1016998	6	50368672	50368672	1	-	NA	2	Intron	ENSMUSG00000029822	Osbpl3
1016999	6	50368747	50368747	1	-	NA	1	Intron	ENSMUSG00000029822	Osbpl3
1017000	6	50382717	50382717	1	-	NA	1	Intron	ENSMUSG00000029822	Osbpl3
1017001	6	50383302	50383302	1	-	NA	1	Intron	ENSMUSG00000029822	Osbpl3
1017002	6	50421721	50421721	1	-	NA	1	Intron	ENSMUSG00000029822	Osbpl3
1017003	6	50432437	50432437	1	-	NA	1	Intron	ENSMUSG00000029822	Osbpl3
1017004	6	50432746	50432746	1	-	NA	1	Intron	ENSMUSG00000029822	Osbpl3
1017005	6	50432983	50432983	1	-	NA	1	Intron	ENSMUSG00000029822	Osbpl3
1017006	6	50433345	50433345	1	-	NA	1	Intron	ENSMUSG00000029822	Osbpl3
1017007	6	50447820	50447820	1	-	NA	1	Intron	ENSMUSG00000029822	Osbpl3
1017008	6	50452791	50452791	1	-	NA	1	Intron	ENSMUSG00000029822	Osbpl3
1017009	6	50454222	50454222	1	-	NA	1	Intron	ENSMUSG00000029822	Osbpl3
1017010	6	50454405	50454405	1	-	NA	1	Intron	ENSMUSG00000029822	Osbpl3
1017011	6	50565913	50565913	1	-	NA	1	Intron	ENSMUSG00000063694	Cycs
1017012	6	50582317	50582317	1	-	NA	1	Intron	ENSMUSG00000029828	4921507P07Rik
1017013	6	50582491	50582491	1	-	NA	3	Intron	ENSMUSG00000029828	4921507P07Rik
1017014	6	50596397	50596397	1	-	NA	1	Intron	ENSMUSG00000029828	4921507P07Rik
1017015	6	50596399	50596399	1	-	NA	3	Intron	ENSMUSG00000029828	4921507P07Rik
1017016	6	51461440	51461440	1	-	NA	1	Intron	ENSMUSG00000004980	Hnrnpa2b1
1017017	6	51461451	51461451	1	-	NA	3	Intron	ENSMUSG00000004980	Hnrnpa2b1
1017018	6	51461452	51461452	1	-	NA	3	Intron	ENSMUSG00000004980	Hnrnpa2b1
1017019	6	51461453	51461453	1	-	NA	5	Intron	ENSMUSG00000004980	Hnrnpa2b1
1017020	6	51461454	51461454	1	-	NA	2	Intron	ENSMUSG00000004980	Hnrnpa2b1
1017021	6	51461455	51461455	1	-	NA	1	Intron	ENSMUSG00000004980	Hnrnpa2b1
1017022	6	51461464	51461464	1	-	NA	1	Intron	ENSMUSG00000004980	Hnrnpa2b1
1017023	6	51461478	51461478	1	-	NA	1	Intron	ENSMUSG00000004980	Hnrnpa2b1
1017024	6	51461491	51461491	1	-	NA	1	Intron	ENSMUSG00000004980	Hnrnpa2b1
1017025	6	51461520	51461520	1	-	NA	5	Intron	ENSMUSG00000004980	Hnrnpa2b1
1017026	6	51461521	51461521	1	-	NA	1	Intron	ENSMUSG00000004980	Hnrnpa2b1
1017027	6	51461540	51461540	1	-	NA	1	Intron	ENSMUSG00000004980	Hnrnpa2b1
1017028	6	51461592	51461592	1	-	NA	1	Intron	ENSMUSG00000004980	Hnrnpa2b1
1017029	6	51461606	51461606	1	-	NA	1	Intron	ENSMUSG00000004980	Hnrnpa2b1
1017030	6	51461610	51461610	1	-	NA	1	Intron	ENSMUSG00000004980	Hnrnpa2b1
1017031	6	51461657	51461657	1	-	NA	1	Intron	ENSMUSG00000004980	Hnrnpa2b1
1017032	6	51461672	51461672	1	-	NA	1	Intron	ENSMUSG00000004980	Hnrnpa2b1
1017033	6	51461767	51461767	1	-	NA	1	Intron	ENSMUSG00000004980	Hnrnpa2b1
1017034	6	51461811	51461811	1	-	NA	2	Intron	ENSMUSG00000004980	Hnrnpa2b1
1017035	6	51461847	51461847	1	-	NA	1	Intron	ENSMUSG00000004980	Hnrnpa2b1
1017036	6	51461850	51461850	1	-	NA	1	Intron	ENSMUSG00000004980	Hnrnpa2b1
1017037	6	51461851	51461851	1	-	NA	1	Intron	ENSMUSG00000004980	Hnrnpa2b1
1017038	6	51461866	51461866	1	-	NA	1	Intron	ENSMUSG00000004980	Hnrnpa2b1
1017039	6	51462079	51462079	1	-	NA	1	Intron	ENSMUSG00000004980	Hnrnpa2b1
1017040	6	51462080	51462080	1	-	NA	1	Intron	ENSMUSG00000004980	Hnrnpa2b1
1017041	6	51462089	51462089	1	-	NA	4	Intron	ENSMUSG00000004980	Hnrnpa2b1
1017042	6	51462110	51462110	1	-	NA	2	Intron	ENSMUSG00000004980	Hnrnpa2b1
1017043	6	51462116	51462116	1	-	NA	1	Intron	ENSMUSG00000004980	Hnrnpa2b1
1017044	6	51462118	51462118	1	-	NA	3	Intron	ENSMUSG00000004980	Hnrnpa2b1
1017045	6	51462119	51462119	1	-	NA	1	Intron	ENSMUSG00000004980	Hnrnpa2b1
1017046	6	51462121	51462121	1	-	NA	1	Intron	ENSMUSG00000004980	Hnrnpa2b1
1017047	6	51462126	51462126	1	-	NA	7	Intron	ENSMUSG00000004980	Hnrnpa2b1
1017048	6	51462127	51462127	1	-	NA	2	Intron	ENSMUSG00000004980	Hnrnpa2b1
1017049	6	51462129	51462129	1	-	NA	5	Intron	ENSMUSG00000004980	Hnrnpa2b1
1017050	6	51462130	51462130	1	-	NA	1	Intron	ENSMUSG00000004980	Hnrnpa2b1
1017051	6	51462131	51462131	1	-	NA	1	Intron	ENSMUSG00000004980	Hnrnpa2b1
1017052	6	51462133	51462133	1	-	NA	2	Intron	ENSMUSG00000004980	Hnrnpa2b1
1017053	6	51462134	51462134	1	-	NA	1	Intron	ENSMUSG00000004980	Hnrnpa2b1
1017054	6	51462135	51462135	1	-	NA	3	Intron	ENSMUSG00000004980	Hnrnpa2b1
1017055	6	51462137	51462137	1	-	NA	1	Intron	ENSMUSG00000004980	Hnrnpa2b1
1017056	6	51462138	51462138	1	-	NA	5	Intron	ENSMUSG00000004980	Hnrnpa2b1
1017057	6	51462139	51462139	1	-	NA	1	Intron	ENSMUSG00000004980	Hnrnpa2b1
1017058	6	51462140	51462140	1	-	NA	2	Intron	ENSMUSG00000004980	Hnrnpa2b1
1017059	6	51462141	51462141	1	-	NA	3	Intron	ENSMUSG00000004980	Hnrnpa2b1
1017060	6	51462144	51462144	1	-	NA	1	Intron	ENSMUSG00000004980	Hnrnpa2b1
1017061	6	51462145	51462145	1	-	NA	2	Intron	ENSMUSG00000004980	Hnrnpa2b1
1017062	6	51462146	51462146	1	-	NA	2	Intron	ENSMUSG00000004980	Hnrnpa2b1
1017063	6	51462153	51462153	1	-	NA	4	Intron	ENSMUSG00000004980	Hnrnpa2b1
1017064	6	51462154	51462154	1	-	NA	3	Intron	ENSMUSG00000004980	Hnrnpa2b1
1017065	6	51462155	51462155	1	-	NA	1	Intron	ENSMUSG00000004980	Hnrnpa2b1
1017066	6	51462162	51462162	1	-	NA	1	Intron	ENSMUSG00000004980	Hnrnpa2b1
1017067	6	51462166	51462166	1	-	NA	2	Intron	ENSMUSG00000004980	Hnrnpa2b1
1017068	6	51462167	51462167	1	-	NA	1	Intron	ENSMUSG00000004980	Hnrnpa2b1
1017069	6	51462169	51462169	1	-	NA	3	Intron	ENSMUSG00000004980	Hnrnpa2b1
1017070	6	51462181	51462181	1	-	NA	1	Intron	ENSMUSG00000004980	Hnrnpa2b1
1017071	6	51462182	51462182	1	-	NA	2	Intron	ENSMUSG00000004980	Hnrnpa2b1
1017072	6	51462196	51462196	1	-	NA	2	Intron	ENSMUSG00000004980	Hnrnpa2b1
1017073	6	51462229	51462229	1	-	NA	2	Intron	ENSMUSG00000004980	Hnrnpa2b1
1017074	6	51462230	51462230	1	-	NA	1	Intron	ENSMUSG00000004980	Hnrnpa2b1
1017075	6	51462231	51462231	1	-	NA	1	Intron	ENSMUSG00000004980	Hnrnpa2b1
1017076	6	51462264	51462264	1	-	NA	2	Intron	ENSMUSG00000004980	Hnrnpa2b1
1017077	6	51462265	51462265	1	-	NA	1	Intron	ENSMUSG00000004980	Hnrnpa2b1
1017078	6	51462274	51462274	1	-	NA	2	Intron	ENSMUSG00000004980	Hnrnpa2b1
1017079	6	51462276	51462276	1	-	NA	1	Intron	ENSMUSG00000004980	Hnrnpa2b1
1017080	6	51462279	51462279	1	-	NA	1	Intron	ENSMUSG00000004980	Hnrnpa2b1
1017081	6	51462291	51462291	1	-	NA	1	Intron	ENSMUSG00000004980	Hnrnpa2b1
1017082	6	51462297	51462297	1	-	NA	12	Intron	ENSMUSG00000004980	Hnrnpa2b1
1017083	6	51462298	51462298	1	-	NA	8	Intron	ENSMUSG00000004980	Hnrnpa2b1
1017084	6	51462299	51462299	1	-	NA	2	Intron	ENSMUSG00000004980	Hnrnpa2b1
1017085	6	51462300	51462300	1	-	NA	1	Intron	ENSMUSG00000004980	Hnrnpa2b1
1017086	6	51462301	51462301	1	-	NA	1	Intron	ENSMUSG00000004980	Hnrnpa2b1
1017087	6	51462305	51462305	1	-	NA	1	Intron	ENSMUSG00000004980	Hnrnpa2b1
1017088	6	51462306	51462306	1	-	NA	2	Intron	ENSMUSG00000004980	Hnrnpa2b1
1017089	6	51462308	51462308	1	-	NA	2	Intron	ENSMUSG00000004980	Hnrnpa2b1
1017090	6	51462311	51462311	1	-	NA	9	Intron	ENSMUSG00000004980	Hnrnpa2b1
1017091	6	51462312	51462312	1	-	NA	4	Intron	ENSMUSG00000004980	Hnrnpa2b1
1017092	6	51462314	51462314	1	-	NA	6	Intron	ENSMUSG00000004980	Hnrnpa2b1
1017093	6	51462315	51462315	1	-	NA	5	Intron	ENSMUSG00000004980	Hnrnpa2b1
1017094	6	51462318	51462318	1	-	NA	3	Intron	ENSMUSG00000004980	Hnrnpa2b1
1017095	6	51462319	51462319	1	-	NA	2	Intron	ENSMUSG00000004980	Hnrnpa2b1
1017096	6	51462320	51462320	1	-	NA	4	Intron	ENSMUSG00000004980	Hnrnpa2b1
1017097	6	51462321	51462321	1	-	NA	6	Intron	ENSMUSG00000004980	Hnrnpa2b1
1017098	6	51462322	51462322	1	-	NA	8	Intron	ENSMUSG00000004980	Hnrnpa2b1
1017099	6	51462323	51462323	1	-	NA	1	Intron	ENSMUSG00000004980	Hnrnpa2b1
1017100	6	51462324	51462324	1	-	NA	3	Intron	ENSMUSG00000004980	Hnrnpa2b1
1017101	6	51462325	51462325	1	-	NA	1	Intron	ENSMUSG00000004980	Hnrnpa2b1
1017102	6	51462326	51462326	1	-	NA	3	Intron	ENSMUSG00000004980	Hnrnpa2b1
1017103	6	51462327	51462327	1	-	NA	1	Intron	ENSMUSG00000004980	Hnrnpa2b1
1017104	6	51462329	51462329	1	-	NA	3	Intron	ENSMUSG00000004980	Hnrnpa2b1
1017105	6	51462342	51462342	1	-	NA	1	Intron	ENSMUSG00000004980	Hnrnpa2b1
1017106	6	51462343	51462343	1	-	NA	1	Intron	ENSMUSG00000004980	Hnrnpa2b1
1017107	6	51462345	51462345	1	-	NA	1	Intron	ENSMUSG00000004980	Hnrnpa2b1
1017108	6	51462352	51462352	1	-	NA	1	Intron	ENSMUSG00000004980	Hnrnpa2b1
1017109	6	51462356	51462356	1	-	NA	1	Intron	ENSMUSG00000004980	Hnrnpa2b1
1017110	6	51462422	51462422	1	-	NA	2	Intron	ENSMUSG00000004980	Hnrnpa2b1
1017111	6	51462423	51462423	1	-	NA	2	Intron	ENSMUSG00000004980	Hnrnpa2b1
1017112	6	51462431	51462431	1	-	NA	1	Intron	ENSMUSG00000004980	Hnrnpa2b1
1017113	6	51462451	51462451	1	-	NA	2	Intron	ENSMUSG00000004980	Hnrnpa2b1
1017114	6	51462473	51462473	1	-	NA	3	Intron	ENSMUSG00000004980	Hnrnpa2b1
1017115	6	51462506	51462506	1	-	NA	1	Intron	ENSMUSG00000004980	Hnrnpa2b1
1017116	6	51462523	51462523	1	-	NA	1	Intron	ENSMUSG00000004980	Hnrnpa2b1
1017117	6	51462541	51462541	1	-	NA	2	Intron	ENSMUSG00000004980	Hnrnpa2b1
1017118	6	51462544	51462544	1	-	NA	2	Intron	ENSMUSG00000004980	Hnrnpa2b1
1017119	6	51462545	51462545	1	-	NA	1	Intron	ENSMUSG00000004980	Hnrnpa2b1
1017120	6	51462547	51462547	1	-	NA	2	Intron	ENSMUSG00000004980	Hnrnpa2b1
1017121	6	51462551	51462551	1	-	NA	2	Intron	ENSMUSG00000004980	Hnrnpa2b1
1017122	6	51462557	51462557	1	-	NA	1	Intron	ENSMUSG00000004980	Hnrnpa2b1
1017123	6	51462559	51462559	1	-	NA	1	Intron	ENSMUSG00000004980	Hnrnpa2b1
1017124	6	51462560	51462560	1	-	NA	3	Intron	ENSMUSG00000004980	Hnrnpa2b1
1017125	6	51462562	51462562	1	-	NA	1	Intron	ENSMUSG00000004980	Hnrnpa2b1
1017126	6	51462567	51462567	1	-	NA	3	Intron	ENSMUSG00000004980	Hnrnpa2b1
1017127	6	51462568	51462568	1	-	NA	2	Intron	ENSMUSG00000004980	Hnrnpa2b1
1017128	6	51462569	51462569	1	-	NA	2	Intron	ENSMUSG00000004980	Hnrnpa2b1
1017129	6	51462570	51462570	1	-	NA	5	Intron	ENSMUSG00000004980	Hnrnpa2b1
1017130	6	51462600	51462600	1	-	NA	1	Intron	ENSMUSG00000004980	Hnrnpa2b1
1017131	6	51462605	51462605	1	-	NA	1	Intron	ENSMUSG00000004980	Hnrnpa2b1
1017132	6	51462735	51462735	1	-	NA	1	Intron	ENSMUSG00000004980	Hnrnpa2b1
1017133	6	51462737	51462737	1	-	NA	1	Intron	ENSMUSG00000004980	Hnrnpa2b1
1017134	6	51462743	51462743	1	-	NA	1	Intron	ENSMUSG00000004980	Hnrnpa2b1
1017135	6	51463262	51463262	1	-	NA	1	Intron	ENSMUSG00000004980	Hnrnpa2b1
1017136	6	51463267	51463267	1	-	NA	1	Intron	ENSMUSG00000004980	Hnrnpa2b1
1017137	6	51463268	51463268	1	-	NA	1	Intron	ENSMUSG00000004980	Hnrnpa2b1
1017138	6	51463270	51463270	1	-	NA	1	Intron	ENSMUSG00000004980	Hnrnpa2b1
1017139	6	51463271	51463271	1	-	NA	4	Intron	ENSMUSG00000004980	Hnrnpa2b1
1017140	6	51463272	51463272	1	-	NA	9	Intron	ENSMUSG00000004980	Hnrnpa2b1
1017141	6	51463278	51463278	1	-	NA	1	Intron	ENSMUSG00000004980	Hnrnpa2b1
1017142	6	51463281	51463281	1	-	NA	1	Intron	ENSMUSG00000004980	Hnrnpa2b1
1017143	6	51463282	51463282	1	-	NA	1	Intron	ENSMUSG00000004980	Hnrnpa2b1
1017144	6	51463285	51463285	1	-	NA	1	Intron	ENSMUSG00000004980	Hnrnpa2b1
1017145	6	51463288	51463288	1	-	NA	1	Intron	ENSMUSG00000004980	Hnrnpa2b1
1017146	6	51463289	51463289	1	-	NA	1	Intron	ENSMUSG00000004980	Hnrnpa2b1
1017147	6	51463290	51463290	1	-	NA	1	Intron	ENSMUSG00000004980	Hnrnpa2b1
1017148	6	51463325	51463325	1	-	NA	6	Intron	ENSMUSG00000004980	Hnrnpa2b1
1017149	6	51463326	51463326	1	-	NA	2	Intron	ENSMUSG00000004980	Hnrnpa2b1
1017150	6	51463329	51463329	1	-	NA	1	Intron	ENSMUSG00000004980	Hnrnpa2b1
1017151	6	51463343	51463343	1	-	NA	2	Intron	ENSMUSG00000004980	Hnrnpa2b1
1017152	6	51463389	51463389	1	-	NA	1	Intron	ENSMUSG00000004980	Hnrnpa2b1
1017153	6	51463694	51463694	1	-	NA	1	Intron	ENSMUSG00000004980	Hnrnpa2b1
1017154	6	51463695	51463695	1	-	NA	1	Intron	ENSMUSG00000004980	Hnrnpa2b1
1017155	6	51463793	51463793	1	-	NA	1	Intron	ENSMUSG00000004980	Hnrnpa2b1
1017156	6	51463796	51463796	1	-	NA	1	Intron	ENSMUSG00000004980	Hnrnpa2b1
1017157	6	51463797	51463797	1	-	NA	3	Intron	ENSMUSG00000004980	Hnrnpa2b1
1017158	6	51464309	51464309	1	-	NA	2	Intron	ENSMUSG00000004980	Hnrnpa2b1
1017159	6	51464369	51464369	1	-	NA	1	Intron	ENSMUSG00000004980	Hnrnpa2b1
1017160	6	51464413	51464413	1	-	NA	1	Intron	ENSMUSG00000004980	Hnrnpa2b1
1017161	6	51464678	51464678	1	-	NA	1	Intron	ENSMUSG00000004980	Hnrnpa2b1
1017162	6	51464689	51464689	1	-	NA	4	Intron	ENSMUSG00000004980	Hnrnpa2b1
1017163	6	51464728	51464728	1	-	NA	1	Intron	ENSMUSG00000004980	Hnrnpa2b1
1017164	6	51464794	51464794	1	-	NA	2	Intron	ENSMUSG00000004980	Hnrnpa2b1
1017165	6	51464991	51464991	1	-	NA	1	Intron	ENSMUSG00000004980	Hnrnpa2b1
1017166	6	51465063	51465063	1	-	NA	1	Intron	ENSMUSG00000004980	Hnrnpa2b1
1017167	6	51465066	51465066	1	-	NA	1	Intron	ENSMUSG00000004980	Hnrnpa2b1
1017168	6	51465069	51465069	1	-	NA	4	Intron	ENSMUSG00000004980	Hnrnpa2b1
1017169	6	51465428	51465428	1	-	NA	1	Intron	ENSMUSG00000004980	Hnrnpa2b1
1017170	6	51465457	51465457	1	-	NA	1	Intron	ENSMUSG00000004980	Hnrnpa2b1
1017171	6	51466448	51466448	1	-	NA	1	Intron	ENSMUSG00000004980	Hnrnpa2b1
1017172	6	51466829	51466829	1	-	NA	1	Intron	ENSMUSG00000004980	Hnrnpa2b1
1017173	6	51466875	51466875	1	-	NA	1	Intron	ENSMUSG00000004980	Hnrnpa2b1
1017174	6	51467064	51467064	1	-	NA	1	Intron	ENSMUSG00000004980	Hnrnpa2b1
1017175	6	51467342	51467342	1	-	NA	1	Intron	ENSMUSG00000004980	Hnrnpa2b1
1017176	6	51467537	51467537	1	-	NA	1	Intron	ENSMUSG00000004980	Hnrnpa2b1
1017177	6	51467585	51467585	1	-	NA	1	Intron	ENSMUSG00000004980	Hnrnpa2b1
1017178	6	51467586	51467586	1	-	NA	1	Intron	ENSMUSG00000004980	Hnrnpa2b1
1017179	6	51467588	51467588	1	-	NA	1	Intron	ENSMUSG00000004980	Hnrnpa2b1
1017180	6	51467714	51467714	1	-	NA	1	Intron	ENSMUSG00000004980	Hnrnpa2b1
1017181	6	51467825	51467825	1	-	NA	1	Intron	ENSMUSG00000004980	Hnrnpa2b1
1017182	6	51468313	51468313	1	-	NA	1	Intron	ENSMUSG00000004980	Hnrnpa2b1
1017183	6	51468372	51468372	1	-	NA	1	Intron	ENSMUSG00000004980	Hnrnpa2b1
1017184	6	51468383	51468383	1	-	NA	1	Intron	ENSMUSG00000004980	Hnrnpa2b1
1017185	6	51468384	51468384	1	-	NA	1	Intron	ENSMUSG00000004980	Hnrnpa2b1
1017186	6	51468390	51468390	1	-	NA	1	Intron	ENSMUSG00000004980	Hnrnpa2b1
1017187	6	51468394	51468394	1	-	NA	1	Intron	ENSMUSG00000004980	Hnrnpa2b1
1017188	6	51468428	51468428	1	-	NA	2	Intron	ENSMUSG00000004980	Hnrnpa2b1
1017189	6	51468500	51468500	1	-	NA	1	Intron	ENSMUSG00000004980	Hnrnpa2b1
1017190	6	51468569	51468569	1	-	NA	1	Intron	ENSMUSG00000004980	Hnrnpa2b1
1017191	6	51468734	51468734	1	-	NA	1	Intron	ENSMUSG00000004980	Hnrnpa2b1
1017192	6	51468744	51468744	1	-	NA	1	Intron	ENSMUSG00000004980	Hnrnpa2b1
1017193	6	51468779	51468779	1	-	NA	1	Intron	ENSMUSG00000004980	Hnrnpa2b1
1017194	6	51468784	51468784	1	-	NA	1	Intron	ENSMUSG00000004980	Hnrnpa2b1
1017195	6	51468879	51468879	1	-	NA	1	Intron	ENSMUSG00000004980	Hnrnpa2b1
1017196	6	51468984	51468984	1	-	NA	1	Intron	ENSMUSG00000004980	Hnrnpa2b1
1017197	6	51469018	51469018	1	-	NA	1	Intron	ENSMUSG00000004980	Hnrnpa2b1
1017198	6	51469072	51469072	1	-	NA	1	Intron	ENSMUSG00000004980	Hnrnpa2b1
1017199	6	51469078	51469078	1	-	NA	1	Intron	ENSMUSG00000004980	Hnrnpa2b1
1017200	6	51469083	51469083	1	-	NA	1	Intron	ENSMUSG00000004980	Hnrnpa2b1
1017201	6	51469135	51469135	1	-	NA	1	Intron	ENSMUSG00000004980	Hnrnpa2b1
1017202	6	51469139	51469139	1	-	NA	2	Intron	ENSMUSG00000004980	Hnrnpa2b1
1017203	6	51469172	51469172	1	-	NA	1	Intron	ENSMUSG00000004980	Hnrnpa2b1
1017204	6	51469175	51469175	1	-	NA	1	Intron	ENSMUSG00000004980	Hnrnpa2b1
1017205	6	51469194	51469194	1	-	NA	1	Intron	ENSMUSG00000004980	Hnrnpa2b1
1017206	6	51469195	51469195	1	-	NA	2	Intron	ENSMUSG00000004980	Hnrnpa2b1
1017207	6	51469202	51469202	1	-	NA	1	Intron	ENSMUSG00000004980	Hnrnpa2b1
1017208	6	51469230	51469230	1	-	NA	1	Intron	ENSMUSG00000004980	Hnrnpa2b1
1017209	6	51469242	51469242	1	-	NA	2	Intron	ENSMUSG00000004980	Hnrnpa2b1
1017210	6	51469600	51469600	1	-	NA	1	Intron	ENSMUSG00000004980	Hnrnpa2b1
1017211	6	51471728	51471728	1	+	NA	1	Intron	ENSMUSG00000029836	Cbx3
1017212	6	51472338	51472338	1	+	NA	1	Intron	ENSMUSG00000029836	Cbx3
1017213	6	51472731	51472731	1	+	NA	1	Intron	ENSMUSG00000029836	Cbx3
1017214	6	51473750	51473750	1	+	NA	2	Intron	ENSMUSG00000029836	Cbx3
1017215	6	51474185	51474185	1	+	NA	2	Intron	ENSMUSG00000029836	Cbx3
1017216	6	51474266	51474266	1	+	NA	1	Intron	ENSMUSG00000029836	Cbx3
1017217	6	51474288	51474288	1	+	NA	4	Intron	ENSMUSG00000029836	Cbx3
1017218	6	51475067	51475067	1	+	NA	1	Intron	ENSMUSG00000029836	Cbx3
1017219	6	51475462	51475462	1	+	NA	2	Intron	ENSMUSG00000029836	Cbx3
1017220	6	51475463	51475463	1	+	NA	2	Intron	ENSMUSG00000029836	Cbx3
1017221	6	51475489	51475489	1	+	NA	1	Intron	ENSMUSG00000029836	Cbx3
1017222	6	51476855	51476855	1	+	NA	1	Intron	ENSMUSG00000029836	Cbx3
1017223	6	51477616	51477616	1	+	NA	1	Intron	ENSMUSG00000029836	Cbx3
1017224	6	51477655	51477655	1	+	NA	1	Intron	ENSMUSG00000029836	Cbx3
1017225	6	51477745	51477745	1	+	NA	1	Intron	ENSMUSG00000029836	Cbx3
1017226	6	51478305	51478305	1	+	NA	1	Intron	ENSMUSG00000029836	Cbx3
1017227	6	51478795	51478795	1	+	NA	1	Intron	ENSMUSG00000029836	Cbx3
1017228	6	51478824	51478824	1	+	NA	1	Intron	ENSMUSG00000029836	Cbx3
1017229	6	51480273	51480273	1	+	NA	1	Intron	ENSMUSG00000029836	Cbx3
1017230	6	51481459	51481459	1	+	NA	1	Intron	ENSMUSG00000029836	Cbx3
1017231	6	51482003	51482003	1	+	NA	2	Intron	ENSMUSG00000029836	Cbx3
1017232	6	51524946	51524946	1	+	NA	1	Intron	ENSMUSG00000038301	Snx10
1017233	6	51525279	51525279	1	+	NA	1	Intron	ENSMUSG00000038301	Snx10
1017234	6	51525295	51525295	1	+	NA	1	Intron	ENSMUSG00000038301	Snx10
1017235	6	51530205	51530205	1	+	NA	1	Intron	ENSMUSG00000038301	Snx10
1017236	6	51530699	51530699	1	+	NA	1	Intron	ENSMUSG00000038301	Snx10
1017237	6	51530790	51530790	1	+	NA	1	Intron	ENSMUSG00000038301	Snx10
1017238	6	51531550	51531550	1	+	NA	1	Intron	ENSMUSG00000038301	Snx10
1017239	6	51531817	51531817	1	+	NA	1	Intron	ENSMUSG00000038301	Snx10
1017240	6	51534553	51534553	1	+	NA	1	Intron	ENSMUSG00000038301	Snx10
1017241	6	51534688	51534688	1	+	NA	1	Intron	ENSMUSG00000038301	Snx10
1017242	6	51535214	51535214	1	+	NA	1	Intron	ENSMUSG00000038301	Snx10
1017243	6	51535808	51535808	1	+	NA	1	Intron	ENSMUSG00000038301	Snx10
1017244	6	51536276	51536276	1	+	NA	2	Intron	ENSMUSG00000038301	Snx10
1017245	6	51536398	51536398	1	+	NA	1	Intron	ENSMUSG00000038301	Snx10
1017246	6	51537166	51537166	1	+	NA	1	Intron	ENSMUSG00000038301	Snx10
1017247	6	51537724	51537724	1	+	NA	1	Intron	ENSMUSG00000038301	Snx10
1017248	6	51537732	51537732	1	+	NA	1	Intron	ENSMUSG00000038301	Snx10
1017249	6	51538377	51538377	1	+	NA	2	Intron	ENSMUSG00000038301	Snx10
1017250	6	51544153	51544153	1	+	NA	1	Intron	ENSMUSG00000038301	Snx10
1017251	6	51545107	51545107	1	+	NA	2	Intron	ENSMUSG00000038301	Snx10
1017252	6	51545187	51545187	1	+	NA	1	Intron	ENSMUSG00000038301	Snx10
1017253	6	51551126	51551126	1	+	NA	2	Intron	ENSMUSG00000038301	Snx10
1017254	6	51551130	51551130	1	+	NA	2	Intron	ENSMUSG00000038301	Snx10
1017255	6	51551610	51551610	1	+	NA	1	Intron	ENSMUSG00000038301	Snx10
1017256	6	51551699	51551699	1	+	NA	1	Intron	ENSMUSG00000038301	Snx10
1017257	6	51555989	51555989	1	+	NA	1	Intron	ENSMUSG00000038301	Snx10
1017258	6	51556263	51556263	1	+	NA	1	Intron	ENSMUSG00000038301	Snx10
1017259	6	51557749	51557749	1	+	NA	1	Intron	ENSMUSG00000038301	Snx10
1017260	6	51560384	51560384	1	+	NA	1	Intron	ENSMUSG00000038301	Snx10
1017261	6	51561884	51561884	1	+	NA	1	Intron	ENSMUSG00000038301	Snx10
1017262	6	51562401	51562401	1	+	NA	1	Intron	ENSMUSG00000038301	Snx10
1017263	6	51562431	51562431	1	+	NA	3	Intron	ENSMUSG00000038301	Snx10
1017264	6	51562478	51562478	1	+	NA	1	Intron	ENSMUSG00000038301	Snx10
1017265	6	51563280	51563280	1	+	NA	2	Intron	ENSMUSG00000038301	Snx10
1017266	6	51568596	51568596	1	+	NA	1	Intron	ENSMUSG00000038301	Snx10
1017267	6	51573859	51573859	1	+	NA	1	Intron	ENSMUSG00000038301	Snx10
1017268	6	51573873	51573873	1	+	NA	1	Intron	ENSMUSG00000038301	Snx10
1017269	6	51574511	51574511	1	+	NA	2	Intron	ENSMUSG00000038301	Snx10
1017270	6	51574608	51574608	1	+	NA	1	Intron	ENSMUSG00000038301	Snx10
1017271	6	51574617	51574617	1	+	NA	2	Intron	ENSMUSG00000038301	Snx10
1017272	6	51574620	51574620	1	+	NA	1	Intron	ENSMUSG00000038301	Snx10
1017273	6	51574685	51574685	1	+	NA	1	Intron	ENSMUSG00000038301	Snx10
1017274	6	51575783	51575783	1	+	NA	1	Intron	ENSMUSG00000038301	Snx10
1017275	6	51577896	51577896	1	+	NA	1	Intron	ENSMUSG00000038301	Snx10
1017276	6	51585183	51585183	1	+	NA	1	Intron	ENSMUSG00000038301	Snx10
1017277	6	51859856	51859856	1	-	NA	1	Intron	ENSMUSG00000059182	Skap2
1017278	6	51859912	51859912	1	-	NA	1	Intron	ENSMUSG00000059182	Skap2
1017279	6	51860531	51860531	1	-	NA	1	Intron	ENSMUSG00000059182	Skap2
1017280	6	51860708	51860708	1	-	NA	1	Intron	ENSMUSG00000059182	Skap2
1017281	6	51860913	51860913	1	-	NA	1	Intron	ENSMUSG00000059182	Skap2
1017282	6	51861555	51861555	1	-	NA	1	Intron	ENSMUSG00000059182	Skap2
1017283	6	51861578	51861578	1	-	NA	1	Intron	ENSMUSG00000059182	Skap2
1017284	6	51861607	51861607	1	-	NA	1	Intron	ENSMUSG00000059182	Skap2
1017285	6	51862015	51862015	1	-	NA	1	Intron	ENSMUSG00000059182	Skap2
1017286	6	51862236	51862236	1	-	NA	1	Intron	ENSMUSG00000059182	Skap2
1017287	6	51862259	51862259	1	-	NA	1	Intron	ENSMUSG00000059182	Skap2
1017288	6	51862575	51862575	1	-	NA	2	Intron	ENSMUSG00000059182	Skap2
1017289	6	51863078	51863078	1	-	NA	1	Intron	ENSMUSG00000059182	Skap2
1017290	6	51863095	51863095	1	-	NA	1	Intron	ENSMUSG00000059182	Skap2
1017291	6	51863733	51863733	1	-	NA	1	Intron	ENSMUSG00000059182	Skap2
1017292	6	51864969	51864969	1	-	NA	1	Intron	ENSMUSG00000059182	Skap2
1017293	6	51866472	51866472	1	-	NA	1	Intron	ENSMUSG00000059182	Skap2
1017294	6	51866486	51866486	1	-	NA	1	Intron	ENSMUSG00000059182	Skap2
1017295	6	51866500	51866500	1	-	NA	1	Intron	ENSMUSG00000059182	Skap2
1017296	6	51866504	51866504	1	-	NA	2	Intron	ENSMUSG00000059182	Skap2
1017297	6	51866511	51866511	1	-	NA	2	Intron	ENSMUSG00000059182	Skap2
1017298	6	51866519	51866519	1	-	NA	1	Intron	ENSMUSG00000059182	Skap2
1017299	6	51866551	51866551	1	-	NA	1	Intron	ENSMUSG00000059182	Skap2
1017300	6	51866695	51866695	1	-	NA	2	Intron	ENSMUSG00000059182	Skap2
1017301	6	51866709	51866709	1	-	NA	4	Intron	ENSMUSG00000059182	Skap2
1017302	6	51866779	51866779	1	-	NA	1	Intron	ENSMUSG00000059182	Skap2
1017303	6	51866848	51866848	1	-	NA	2	Intron	ENSMUSG00000059182	Skap2
1017304	6	51867063	51867063	1	-	NA	1	Intron	ENSMUSG00000059182	Skap2
1017305	6	51867589	51867589	1	-	NA	1	Intron	ENSMUSG00000059182	Skap2
1017306	6	51867916	51867916	1	-	NA	1	Intron	ENSMUSG00000059182	Skap2
1017307	6	51867933	51867933	1	-	NA	2	Intron	ENSMUSG00000059182	Skap2
1017308	6	51867966	51867966	1	-	NA	1	Intron	ENSMUSG00000059182	Skap2
1017309	6	51868335	51868335	1	-	NA	1	Intron	ENSMUSG00000059182	Skap2
1017310	6	51868367	51868367	1	-	NA	2	Intron	ENSMUSG00000059182	Skap2
1017311	6	51869460	51869460	1	-	NA	1	Intron	ENSMUSG00000059182	Skap2
1017312	6	51869530	51869530	1	-	NA	1	Intron	ENSMUSG00000059182	Skap2
1017313	6	51869611	51869611	1	-	NA	2	Intron	ENSMUSG00000059182	Skap2
1017314	6	51869619	51869619	1	-	NA	1	Intron	ENSMUSG00000059182	Skap2
1017315	6	51869941	51869941	1	-	NA	1	Intron	ENSMUSG00000059182	Skap2
1017316	6	51870089	51870089	1	-	NA	2	Intron	ENSMUSG00000059182	Skap2
1017317	6	51870247	51870247	1	-	NA	1	Intron	ENSMUSG00000059182	Skap2
1017318	6	51870494	51870494	1	-	NA	3	Intron	ENSMUSG00000059182	Skap2
1017319	6	51870591	51870591	1	-	NA	2	Intron	ENSMUSG00000059182	Skap2
1017320	6	51872090	51872090	1	-	NA	1	Intron	ENSMUSG00000059182	Skap2
1017321	6	51872104	51872104	1	-	NA	2	Intron	ENSMUSG00000059182	Skap2
1017322	6	51872312	51872312	1	-	NA	1	Intron	ENSMUSG00000059182	Skap2
1017323	6	51872736	51872736	1	-	NA	1	Intron	ENSMUSG00000059182	Skap2
1017324	6	51872741	51872741	1	-	NA	1	Intron	ENSMUSG00000059182	Skap2
1017325	6	51873442	51873442	1	-	NA	1	Intron	ENSMUSG00000059182	Skap2
1017326	6	51873499	51873499	1	-	NA	1	Intron	ENSMUSG00000059182	Skap2
1017327	6	51873567	51873567	1	-	NA	1	Intron	ENSMUSG00000059182	Skap2
1017328	6	51873771	51873771	1	-	NA	1	Intron	ENSMUSG00000059182	Skap2
1017329	6	51873876	51873876	1	-	NA	1	Intron	ENSMUSG00000059182	Skap2
1017330	6	51873883	51873883	1	-	NA	1	Intron	ENSMUSG00000059182	Skap2
1017331	6	51874120	51874120	1	-	NA	1	Intron	ENSMUSG00000059182	Skap2
1017332	6	51875382	51875382	1	-	NA	1	Intron	ENSMUSG00000059182	Skap2
1017333	6	51875878	51875878	1	-	NA	2	Intron	ENSMUSG00000059182	Skap2
1017334	6	51875940	51875940	1	-	NA	1	Intron	ENSMUSG00000059182	Skap2
1017335	6	51876693	51876693	1	-	NA	1	Intron	ENSMUSG00000059182	Skap2
1017336	6	51877144	51877144	1	-	NA	2	Intron	ENSMUSG00000059182	Skap2
1017337	6	51879545	51879545	1	-	NA	3	Intron	ENSMUSG00000059182	Skap2
1017338	6	51879574	51879574	1	-	NA	1	Intron	ENSMUSG00000059182	Skap2
1017339	6	51879917	51879917	1	-	NA	1	Intron	ENSMUSG00000059182	Skap2
1017340	6	51880907	51880907	1	-	NA	2	Intron	ENSMUSG00000059182	Skap2
1017341	6	51881363	51881363	1	-	NA	1	Intron	ENSMUSG00000059182	Skap2
1017342	6	51882589	51882589	1	-	NA	1	Intron	ENSMUSG00000059182	Skap2
1017343	6	51884774	51884774	1	-	NA	1	Intron	ENSMUSG00000059182	Skap2
1017344	6	51884990	51884990	1	-	NA	1	Intron	ENSMUSG00000059182	Skap2
1017345	6	51885046	51885046	1	-	NA	1	Intron	ENSMUSG00000059182	Skap2
1017346	6	51885165	51885165	1	-	NA	1	Intron	ENSMUSG00000059182	Skap2
1017347	6	51887801	51887801	1	-	NA	1	Intron	ENSMUSG00000059182	Skap2
1017348	6	51888058	51888058	1	-	NA	1	Intron	ENSMUSG00000059182	Skap2
1017349	6	51889368	51889368	1	-	NA	2	Intron	ENSMUSG00000059182	Skap2
1017350	6	51889831	51889831	1	-	NA	1	Intron	ENSMUSG00000059182	Skap2
1017351	6	51889962	51889962	1	-	NA	3	Intron	ENSMUSG00000059182	Skap2
1017352	6	51890244	51890244	1	-	NA	1	Intron	ENSMUSG00000059182	Skap2
1017353	6	51892393	51892393	1	-	NA	1	Intron	ENSMUSG00000059182	Skap2
1017354	6	51892754	51892754	1	-	NA	1	Intron	ENSMUSG00000059182	Skap2
1017355	6	51892812	51892812	1	-	NA	2	Intron	ENSMUSG00000059182	Skap2
1017356	6	51892830	51892830	1	-	NA	1	Intron	ENSMUSG00000059182	Skap2
1017357	6	51893169	51893169	1	-	NA	1	Intron	ENSMUSG00000059182	Skap2
1017358	6	51894615	51894615	1	-	NA	1	Intron	ENSMUSG00000059182	Skap2
1017359	6	51894616	51894616	1	-	NA	1	Intron	ENSMUSG00000059182	Skap2
1017360	6	51894818	51894818	1	-	NA	1	Intron	ENSMUSG00000059182	Skap2
1017361	6	51895622	51895622	1	-	NA	2	Intron	ENSMUSG00000059182	Skap2
1017362	6	51895674	51895674	1	-	NA	1	Intron	ENSMUSG00000059182	Skap2
1017363	6	51895703	51895703	1	-	NA	1	Intron	ENSMUSG00000059182	Skap2
1017364	6	51895849	51895849	1	-	NA	1	Intron	ENSMUSG00000059182	Skap2
1017365	6	51895976	51895976	1	-	NA	1	Intron	ENSMUSG00000059182	Skap2
1017366	6	51896822	51896822	1	-	NA	1	Intron	ENSMUSG00000059182	Skap2
1017367	6	51897240	51897240	1	-	NA	1	Intron	ENSMUSG00000059182	Skap2
1017368	6	51897895	51897895	1	-	NA	2	Intron	ENSMUSG00000059182	Skap2
1017369	6	51897925	51897925	1	-	NA	1	Intron	ENSMUSG00000059182	Skap2
1017370	6	51898015	51898015	1	-	NA	1	Intron	ENSMUSG00000059182	Skap2
1017371	6	51898528	51898528	1	-	NA	2	Intron	ENSMUSG00000059182	Skap2
1017372	6	51899140	51899140	1	-	NA	1	Intron	ENSMUSG00000059182	Skap2
1017373	6	51900009	51900009	1	-	NA	1	Intron	ENSMUSG00000059182	Skap2
1017374	6	51901743	51901743	1	-	NA	1	Intron	ENSMUSG00000059182	Skap2
1017375	6	51901817	51901817	1	-	NA	1	Intron	ENSMUSG00000059182	Skap2
1017376	6	51901818	51901818	1	-	NA	1	Intron	ENSMUSG00000059182	Skap2
1017377	6	51902007	51902007	1	-	NA	2	Intron	ENSMUSG00000059182	Skap2
1017378	6	51902106	51902106	1	-	NA	1	Intron	ENSMUSG00000059182	Skap2
1017379	6	51902117	51902117	1	-	NA	1	Intron	ENSMUSG00000059182	Skap2
1017380	6	51902140	51902140	1	-	NA	2	Intron	ENSMUSG00000059182	Skap2
1017381	6	51902162	51902162	1	-	NA	3	Intron	ENSMUSG00000059182	Skap2
1017382	6	51902168	51902168	1	-	NA	1	Intron	ENSMUSG00000059182	Skap2
1017383	6	51903192	51903192	1	-	NA	1	Intron	ENSMUSG00000059182	Skap2
1017384	6	51904378	51904378	1	-	NA	1	Intron	ENSMUSG00000059182	Skap2
1017385	6	51904428	51904428	1	-	NA	1	Intron	ENSMUSG00000059182	Skap2
1017386	6	51904846	51904846	1	-	NA	1	Intron	ENSMUSG00000059182	Skap2
1017387	6	51904907	51904907	1	-	NA	1	Intron	ENSMUSG00000059182	Skap2
1017388	6	51905475	51905475	1	-	NA	1	Intron	ENSMUSG00000059182	Skap2
1017389	6	51906642	51906642	1	-	NA	1	Intron	ENSMUSG00000059182	Skap2
1017390	6	51907514	51907514	1	-	NA	1	Intron	ENSMUSG00000059182	Skap2
1017391	6	51909711	51909711	1	-	NA	1	Intron	ENSMUSG00000059182	Skap2
1017392	6	51909765	51909765	1	-	NA	1	Intron	ENSMUSG00000059182	Skap2
1017393	6	51909766	51909766	1	-	NA	1	Intron	ENSMUSG00000059182	Skap2
1017394	6	51909767	51909767	1	-	NA	2	Intron	ENSMUSG00000059182	Skap2
1017395	6	51909772	51909772	1	-	NA	4	Intron	ENSMUSG00000059182	Skap2
1017396	6	51909813	51909813	1	-	NA	1	Intron	ENSMUSG00000059182	Skap2
1017397	6	51909908	51909908	1	-	NA	3	Intron	ENSMUSG00000059182	Skap2
1017398	6	51909959	51909959	1	-	NA	1	Intron	ENSMUSG00000059182	Skap2
1017399	6	51909968	51909968	1	-	NA	1	Intron	ENSMUSG00000059182	Skap2
1017400	6	51911254	51911254	1	-	NA	1	Intron	ENSMUSG00000059182	Skap2
1017401	6	51911463	51911463	1	-	NA	1	Intron	ENSMUSG00000059182	Skap2
1017402	6	51911714	51911714	1	-	NA	2	Intron	ENSMUSG00000059182	Skap2
1017403	6	51912541	51912541	1	-	NA	1	Intron	ENSMUSG00000059182	Skap2
1017404	6	51915510	51915510	1	-	NA	1	Intron	ENSMUSG00000059182	Skap2
1017405	6	51915514	51915514	1	-	NA	1	Intron	ENSMUSG00000059182	Skap2
1017406	6	51915756	51915756	1	-	NA	2	Intron	ENSMUSG00000059182	Skap2
1017407	6	51915804	51915804	1	-	NA	1	Intron	ENSMUSG00000059182	Skap2
1017408	6	51916076	51916076	1	-	NA	1	Intron	ENSMUSG00000059182	Skap2
1017409	6	51916618	51916618	1	-	NA	1	Intron	ENSMUSG00000059182	Skap2
1017410	6	51916926	51916926	1	-	NA	1	Intron	ENSMUSG00000059182	Skap2
1017411	6	51916940	51916940	1	-	NA	1	Intron	ENSMUSG00000059182	Skap2
1017412	6	51917993	51917993	1	-	NA	1	Intron	ENSMUSG00000059182	Skap2
1017413	6	51918260	51918260	1	-	NA	1	Intron	ENSMUSG00000059182	Skap2
1017414	6	51918348	51918348	1	-	NA	1	Intron	ENSMUSG00000059182	Skap2
1017415	6	51918810	51918810	1	-	NA	1	Intron	ENSMUSG00000059182	Skap2
1017416	6	51919885	51919885	1	-	NA	1	Intron	ENSMUSG00000059182	Skap2
1017417	6	51920519	51920519	1	-	NA	1	Intron	ENSMUSG00000059182	Skap2
1017418	6	51920553	51920553	1	-	NA	1	Intron	ENSMUSG00000059182	Skap2
1017419	6	51920572	51920572	1	-	NA	1	Intron	ENSMUSG00000059182	Skap2
1017420	6	51920624	51920624	1	-	NA	1	Intron	ENSMUSG00000059182	Skap2
1017421	6	51921152	51921152	1	-	NA	1	Intron	ENSMUSG00000059182	Skap2
1017422	6	51923071	51923071	1	-	NA	1	Intron	ENSMUSG00000059182	Skap2
1017423	6	51923821	51923821	1	-	NA	1	Intron	ENSMUSG00000059182	Skap2
1017424	6	51923823	51923823	1	-	NA	1	Intron	ENSMUSG00000059182	Skap2
1017425	6	51926559	51926559	1	-	NA	2	Intron	ENSMUSG00000059182	Skap2
1017426	6	51927092	51927092	1	-	NA	1	Intron	ENSMUSG00000059182	Skap2
1017427	6	51927183	51927183	1	-	NA	1	Intron	ENSMUSG00000059182	Skap2
1017428	6	51927248	51927248	1	-	NA	1	Intron	ENSMUSG00000059182	Skap2
1017429	6	51927348	51927348	1	-	NA	1	Intron	ENSMUSG00000059182	Skap2
1017430	6	51927390	51927390	1	-	NA	2	Intron	ENSMUSG00000059182	Skap2
1017431	6	51927772	51927772	1	-	NA	1	Intron	ENSMUSG00000059182	Skap2
1017432	6	51928093	51928093	1	-	NA	1	Intron	ENSMUSG00000059182	Skap2
1017433	6	51928485	51928485	1	-	NA	1	Intron	ENSMUSG00000059182	Skap2
1017434	6	51928991	51928991	1	-	NA	1	Intron	ENSMUSG00000059182	Skap2
1017435	6	51929330	51929330	1	-	NA	1	Intron	ENSMUSG00000059182	Skap2
1017436	6	51929862	51929862	1	-	NA	1	Intron	ENSMUSG00000059182	Skap2
1017437	6	51930179	51930179	1	-	NA	1	Intron	ENSMUSG00000059182	Skap2
1017438	6	51930626	51930626	1	-	NA	1	Intron	ENSMUSG00000059182	Skap2
1017439	6	51931576	51931576	1	-	NA	1	Intron	ENSMUSG00000059182	Skap2
1017440	6	51931656	51931656	1	-	NA	2	Intron	ENSMUSG00000059182	Skap2
1017441	6	51931753	51931753	1	-	NA	1	Intron	ENSMUSG00000059182	Skap2
1017442	6	51932278	51932278	1	-	NA	1	Intron	ENSMUSG00000059182	Skap2
1017443	6	51934200	51934200	1	-	NA	1	Intron	ENSMUSG00000059182	Skap2
1017444	6	51934223	51934223	1	-	NA	1	Intron	ENSMUSG00000059182	Skap2
1017445	6	51934424	51934424	1	-	NA	1	Intron	ENSMUSG00000059182	Skap2
1017446	6	51935589	51935589	1	-	NA	1	Intron	ENSMUSG00000059182	Skap2
1017447	6	51935646	51935646	1	-	NA	1	Intron	ENSMUSG00000059182	Skap2
1017448	6	51935849	51935849	1	-	NA	2	Intron	ENSMUSG00000059182	Skap2
1017449	6	51936391	51936391	1	-	NA	1	Intron	ENSMUSG00000059182	Skap2
1017450	6	51936415	51936415	1	-	NA	1	Intron	ENSMUSG00000059182	Skap2
1017451	6	51936442	51936442	1	-	NA	1	Intron	ENSMUSG00000059182	Skap2
1017452	6	51939893	51939893	1	-	NA	1	Intron	ENSMUSG00000059182	Skap2
1017453	6	51940274	51940274	1	-	NA	1	Intron	ENSMUSG00000059182	Skap2
1017454	6	51941885	51941885	1	-	NA	1	Intron	ENSMUSG00000059182	Skap2
1017455	6	51942707	51942707	1	-	NA	1	Intron	ENSMUSG00000059182	Skap2
1017456	6	51942784	51942784	1	-	NA	1	Intron	ENSMUSG00000059182	Skap2
1017457	6	51942785	51942785	1	-	NA	1	Intron	ENSMUSG00000059182	Skap2
1017458	6	51943300	51943300	1	-	NA	1	Intron	ENSMUSG00000059182	Skap2
1017459	6	51944789	51944789	1	-	NA	1	Intron	ENSMUSG00000059182	Skap2
1017460	6	51945298	51945298	1	-	NA	1	Intron	ENSMUSG00000059182	Skap2
1017461	6	51945330	51945330	1	-	NA	1	Intron	ENSMUSG00000059182	Skap2
1017462	6	51945340	51945340	1	-	NA	1	Intron	ENSMUSG00000059182	Skap2
1017463	6	51945469	51945469	1	-	NA	1	Intron	ENSMUSG00000059182	Skap2
1017464	6	51945575	51945575	1	-	NA	1	Intron	ENSMUSG00000059182	Skap2
1017465	6	51945602	51945602	1	-	NA	1	Intron	ENSMUSG00000059182	Skap2
1017466	6	51945783	51945783	1	-	NA	1	Intron	ENSMUSG00000059182	Skap2
1017467	6	51946029	51946029	1	-	NA	1	Intron	ENSMUSG00000059182	Skap2
1017468	6	51946057	51946057	1	-	NA	1	Intron	ENSMUSG00000059182	Skap2
1017469	6	51946662	51946662	1	-	NA	1	Intron	ENSMUSG00000059182	Skap2
1017470	6	51947782	51947782	1	-	NA	2	Intron	ENSMUSG00000059182	Skap2
1017471	6	51948195	51948195	1	-	NA	1	Intron	ENSMUSG00000059182	Skap2
1017472	6	51948682	51948682	1	-	NA	2	Intron	ENSMUSG00000059182	Skap2
1017473	6	51948766	51948766	1	-	NA	1	Intron	ENSMUSG00000059182	Skap2
1017474	6	51948899	51948899	1	-	NA	2	Intron	ENSMUSG00000059182	Skap2
1017475	6	51951041	51951041	1	-	NA	1	Intron	ENSMUSG00000059182	Skap2
1017476	6	51951055	51951055	1	-	NA	1	Intron	ENSMUSG00000059182	Skap2
1017477	6	51951156	51951156	1	-	NA	1	Intron	ENSMUSG00000059182	Skap2
1017478	6	51951251	51951251	1	-	NA	1	Intron	ENSMUSG00000059182	Skap2
1017479	6	51951899	51951899	1	-	NA	1	Intron	ENSMUSG00000059182	Skap2
1017480	6	51952566	51952566	1	-	NA	1	Intron	ENSMUSG00000059182	Skap2
1017481	6	51952571	51952571	1	-	NA	3	Intron	ENSMUSG00000059182	Skap2
1017482	6	51952929	51952929	1	-	NA	1	Intron	ENSMUSG00000059182	Skap2
1017483	6	51955415	51955415	1	-	NA	1	Intron	ENSMUSG00000059182	Skap2
1017484	6	51956199	51956199	1	-	NA	1	Intron	ENSMUSG00000059182	Skap2
1017485	6	51956582	51956582	1	-	NA	1	Intron	ENSMUSG00000059182	Skap2
1017486	6	51956624	51956624	1	-	NA	1	Intron	ENSMUSG00000059182	Skap2
1017487	6	51957932	51957932	1	-	NA	1	Intron	ENSMUSG00000059182	Skap2
1017488	6	51957943	51957943	1	-	NA	1	Intron	ENSMUSG00000059182	Skap2
1017489	6	51959499	51959499	1	-	NA	1	Intron	ENSMUSG00000059182	Skap2
1017490	6	51959502	51959502	1	-	NA	1	Intron	ENSMUSG00000059182	Skap2
1017491	6	51960248	51960248	1	-	NA	1	Intron	ENSMUSG00000059182	Skap2
1017492	6	51961243	51961243	1	-	NA	1	Intron	ENSMUSG00000059182	Skap2
1017493	6	51961744	51961744	1	-	NA	1	Intron	ENSMUSG00000059182	Skap2
1017494	6	51962241	51962241	1	-	NA	1	Intron	ENSMUSG00000059182	Skap2
1017495	6	51962695	51962695	1	-	NA	2	Intron	ENSMUSG00000059182	Skap2
1017496	6	51963254	51963254	1	-	NA	1	Intron	ENSMUSG00000059182	Skap2
1017497	6	51963378	51963378	1	-	NA	1	Intron	ENSMUSG00000059182	Skap2
1017498	6	51963417	51963417	1	-	NA	1	Intron	ENSMUSG00000059182	Skap2
1017499	6	51963680	51963680	1	-	NA	1	Intron	ENSMUSG00000059182	Skap2
1017500	6	51963829	51963829	1	-	NA	2	Intron	ENSMUSG00000059182	Skap2
1017501	6	51964494	51964494	1	-	NA	1	Intron	ENSMUSG00000059182	Skap2
1017502	6	51964550	51964550	1	-	NA	1	Intron	ENSMUSG00000059182	Skap2
1017503	6	51964563	51964563	1	-	NA	1	Intron	ENSMUSG00000059182	Skap2
1017504	6	51964811	51964811	1	-	NA	1	Intron	ENSMUSG00000059182	Skap2
1017505	6	51964847	51964847	1	-	NA	2	Intron	ENSMUSG00000059182	Skap2
1017506	6	51964866	51964866	1	-	NA	1	Intron	ENSMUSG00000059182	Skap2
1017507	6	51964909	51964909	1	-	NA	1	Intron	ENSMUSG00000059182	Skap2
1017508	6	51964914	51964914	1	-	NA	1	Intron	ENSMUSG00000059182	Skap2
1017509	6	51965732	51965732	1	-	NA	1	Intron	ENSMUSG00000059182	Skap2
1017510	6	51966123	51966123	1	-	NA	1	Intron	ENSMUSG00000059182	Skap2
1017511	6	51966544	51966544	1	-	NA	1	Intron	ENSMUSG00000059182	Skap2
1017512	6	51968237	51968237	1	-	NA	1	Intron	ENSMUSG00000059182	Skap2
1017513	6	51968240	51968240	1	-	NA	1	Intron	ENSMUSG00000059182	Skap2
1017514	6	51968282	51968282	1	-	NA	4	Intron	ENSMUSG00000059182	Skap2
1017515	6	51968290	51968290	1	-	NA	1	Intron	ENSMUSG00000059182	Skap2
1017516	6	51968342	51968342	1	-	NA	1	Intron	ENSMUSG00000059182	Skap2
1017517	6	51968371	51968371	1	-	NA	2	Intron	ENSMUSG00000059182	Skap2
1017518	6	51968552	51968552	1	-	NA	3	Intron	ENSMUSG00000059182	Skap2
1017519	6	51968741	51968741	1	-	NA	1	Intron	ENSMUSG00000059182	Skap2
1017520	6	51968742	51968742	1	-	NA	1	Intron	ENSMUSG00000059182	Skap2
1017521	6	51968745	51968745	1	-	NA	1	Intron	ENSMUSG00000059182	Skap2
1017522	6	51969376	51969376	1	-	NA	1	Intron	ENSMUSG00000059182	Skap2
1017523	6	51969661	51969661	1	-	NA	2	Intron	ENSMUSG00000059182	Skap2
1017524	6	51969667	51969667	1	-	NA	1	Intron	ENSMUSG00000059182	Skap2
1017525	6	51969726	51969726	1	-	NA	1	Intron	ENSMUSG00000059182	Skap2
1017526	6	51969791	51969791	1	-	NA	1	Intron	ENSMUSG00000059182	Skap2
1017527	6	51969818	51969818	1	-	NA	2	Intron	ENSMUSG00000059182	Skap2
1017528	6	51971321	51971321	1	-	NA	2	Intron	ENSMUSG00000059182	Skap2
1017529	6	51971385	51971385	1	-	NA	1	Intron	ENSMUSG00000059182	Skap2
1017530	6	51972106	51972106	1	-	NA	1	Intron	ENSMUSG00000059182	Skap2
1017531	6	51972107	51972107	1	-	NA	1	Intron	ENSMUSG00000059182	Skap2
1017532	6	51972116	51972116	1	-	NA	1	Intron	ENSMUSG00000059182	Skap2
1017533	6	51972121	51972121	1	-	NA	1	Intron	ENSMUSG00000059182	Skap2
1017534	6	51972122	51972122	1	-	NA	1	Intron	ENSMUSG00000059182	Skap2
1017535	6	51972630	51972630	1	-	NA	1	Intron	ENSMUSG00000059182	Skap2
1017536	6	51972641	51972641	1	-	NA	1	Intron	ENSMUSG00000059182	Skap2
1017537	6	51972648	51972648	1	-	NA	1	Intron	ENSMUSG00000059182	Skap2
1017538	6	51972744	51972744	1	-	NA	1	Intron	ENSMUSG00000059182	Skap2
1017539	6	51972981	51972981	1	-	NA	1	Intron	ENSMUSG00000059182	Skap2
1017540	6	51973249	51973249	1	-	NA	1	Intron	ENSMUSG00000059182	Skap2
1017541	6	51975393	51975393	1	-	NA	1	Intron	ENSMUSG00000059182	Skap2
1017542	6	51975398	51975398	1	-	NA	2	Intron	ENSMUSG00000059182	Skap2
1017543	6	51976595	51976595	1	-	NA	2	Intron	ENSMUSG00000059182	Skap2
1017544	6	51977028	51977028	1	-	NA	1	Intron	ENSMUSG00000059182	Skap2
1017545	6	51977083	51977083	1	-	NA	2	Intron	ENSMUSG00000059182	Skap2
1017546	6	51977090	51977090	1	-	NA	1	Intron	ENSMUSG00000059182	Skap2
1017547	6	51977286	51977286	1	-	NA	1	Intron	ENSMUSG00000059182	Skap2
1017548	6	51977326	51977326	1	-	NA	1	Intron	ENSMUSG00000059182	Skap2
1017549	6	51977338	51977338	1	-	NA	4	Intron	ENSMUSG00000059182	Skap2
1017550	6	51977340	51977340	1	-	NA	1	Intron	ENSMUSG00000059182	Skap2
1017551	6	51977354	51977354	1	-	NA	1	Intron	ENSMUSG00000059182	Skap2
1017552	6	51977497	51977497	1	-	NA	1	Intron	ENSMUSG00000059182	Skap2
1017553	6	51977533	51977533	1	-	NA	2	Intron	ENSMUSG00000059182	Skap2
1017554	6	51977540	51977540	1	-	NA	1	Intron	ENSMUSG00000059182	Skap2
1017555	6	51977888	51977888	1	-	NA	1	Intron	ENSMUSG00000059182	Skap2
1017556	6	51978031	51978031	1	-	NA	1	Intron	ENSMUSG00000059182	Skap2
1017557	6	51978200	51978200	1	-	NA	1	Intron	ENSMUSG00000059182	Skap2
1017558	6	51978619	51978619	1	-	NA	1	Intron	ENSMUSG00000059182	Skap2
1017559	6	51978700	51978700	1	-	NA	1	Intron	ENSMUSG00000059182	Skap2
1017560	6	51979266	51979266	1	-	NA	1	Intron	ENSMUSG00000059182	Skap2
1017561	6	51979328	51979328	1	-	NA	1	Intron	ENSMUSG00000059182	Skap2
1017562	6	51980030	51980030	1	-	NA	1	Intron	ENSMUSG00000059182	Skap2
1017563	6	51980384	51980384	1	-	NA	1	Intron	ENSMUSG00000059182	Skap2
1017564	6	51980411	51980411	1	-	NA	1	Intron	ENSMUSG00000059182	Skap2
1017565	6	51980445	51980445	1	-	NA	1	Intron	ENSMUSG00000059182	Skap2
1017566	6	51982154	51982154	1	-	NA	2	Intron	ENSMUSG00000059182	Skap2
1017567	6	51982356	51982356	1	-	NA	2	Intron	ENSMUSG00000059182	Skap2
1017568	6	51982362	51982362	1	-	NA	1	Intron	ENSMUSG00000059182	Skap2
1017569	6	51982366	51982366	1	-	NA	1	Intron	ENSMUSG00000059182	Skap2
1017570	6	51983711	51983711	1	-	NA	1	Intron	ENSMUSG00000059182	Skap2
1017571	6	51983851	51983851	1	-	NA	1	Intron	ENSMUSG00000059182	Skap2
1017572	6	51983855	51983855	1	-	NA	2	Intron	ENSMUSG00000059182	Skap2
1017573	6	51983863	51983863	1	-	NA	1	Intron	ENSMUSG00000059182	Skap2
1017574	6	51983867	51983867	1	-	NA	1	Intron	ENSMUSG00000059182	Skap2
1017575	6	51983875	51983875	1	-	NA	1	Intron	ENSMUSG00000059182	Skap2
1017576	6	51983878	51983878	1	-	NA	1	Intron	ENSMUSG00000059182	Skap2
1017577	6	51983879	51983879	1	-	NA	1	Intron	ENSMUSG00000059182	Skap2
1017578	6	51983880	51983880	1	-	NA	1	Intron	ENSMUSG00000059182	Skap2
1017579	6	51983881	51983881	1	-	NA	1	Intron	ENSMUSG00000059182	Skap2
1017580	6	51983884	51983884	1	-	NA	2	Intron	ENSMUSG00000059182	Skap2
1017581	6	51983899	51983899	1	-	NA	3	Intron	ENSMUSG00000059182	Skap2
1017582	6	51983922	51983922	1	-	NA	1	Intron	ENSMUSG00000059182	Skap2
1017583	6	51985032	51985032	1	-	NA	1	Intron	ENSMUSG00000059182	Skap2
1017584	6	51985934	51985934	1	-	NA	2	Intron	ENSMUSG00000059182	Skap2
1017585	6	51986193	51986193	1	-	NA	1	Intron	ENSMUSG00000059182	Skap2
1017586	6	51986235	51986235	1	-	NA	1	Intron	ENSMUSG00000059182	Skap2
1017587	6	51987144	51987144	1	-	NA	1	Intron	ENSMUSG00000059182	Skap2
1017588	6	51987616	51987616	1	-	NA	1	Intron	ENSMUSG00000059182	Skap2
1017589	6	51987648	51987648	1	-	NA	1	Intron	ENSMUSG00000059182	Skap2
1017590	6	51988185	51988185	1	-	NA	1	Intron	ENSMUSG00000059182	Skap2
1017591	6	51988225	51988225	1	-	NA	2	Intron	ENSMUSG00000059182	Skap2
1017592	6	51988303	51988303	1	-	NA	1	Intron	ENSMUSG00000059182	Skap2
1017593	6	51988358	51988358	1	-	NA	2	Intron	ENSMUSG00000059182	Skap2
1017594	6	51988390	51988390	1	-	NA	1	Intron	ENSMUSG00000059182	Skap2
1017595	6	51988406	51988406	1	-	NA	1	Intron	ENSMUSG00000059182	Skap2
1017596	6	51988430	51988430	1	-	NA	2	Intron	ENSMUSG00000059182	Skap2
1017597	6	51988539	51988539	1	-	NA	3	Intron	ENSMUSG00000059182	Skap2
1017598	6	51988541	51988541	1	-	NA	2	Intron	ENSMUSG00000059182	Skap2
1017599	6	51988675	51988675	1	-	NA	1	Intron	ENSMUSG00000059182	Skap2
1017600	6	51989541	51989541	1	-	NA	1	Intron	ENSMUSG00000059182	Skap2
1017601	6	51990688	51990688	1	-	NA	1	Intron	ENSMUSG00000059182	Skap2
1017602	6	51991297	51991297	1	-	NA	2	Intron	ENSMUSG00000059182	Skap2
1017603	6	51991852	51991852	1	-	NA	1	Intron	ENSMUSG00000059182	Skap2
1017604	6	51992305	51992305	1	-	NA	2	Intron	ENSMUSG00000059182	Skap2
1017605	6	51992800	51992800	1	-	NA	1	Intron	ENSMUSG00000059182	Skap2
1017606	6	51992832	51992832	1	-	NA	2	Intron	ENSMUSG00000059182	Skap2
1017607	6	51993579	51993579	1	-	NA	1	Intron	ENSMUSG00000059182	Skap2
1017608	6	51993581	51993581	1	-	NA	1	Intron	ENSMUSG00000059182	Skap2
1017609	6	51993590	51993590	1	-	NA	1	Intron	ENSMUSG00000059182	Skap2
1017610	6	51993591	51993591	1	-	NA	1	Intron	ENSMUSG00000059182	Skap2
1017611	6	51993598	51993598	1	-	NA	1	Intron	ENSMUSG00000059182	Skap2
1017612	6	51993737	51993737	1	-	NA	1	Intron	ENSMUSG00000059182	Skap2
1017613	6	51993913	51993913	1	-	NA	1	Intron	ENSMUSG00000059182	Skap2
1017614	6	51994682	51994682	1	-	NA	2	Intron	ENSMUSG00000059182	Skap2
1017615	6	51994817	51994817	1	-	NA	1	Intron	ENSMUSG00000059182	Skap2
1017616	6	51994854	51994854	1	-	NA	1	Intron	ENSMUSG00000059182	Skap2
1017617	6	51994870	51994870	1	-	NA	1	Intron	ENSMUSG00000059182	Skap2
1017618	6	51995540	51995540	1	-	NA	2	Intron	ENSMUSG00000059182	Skap2
1017619	6	51995622	51995622	1	-	NA	1	Intron	ENSMUSG00000059182	Skap2
1017620	6	51995826	51995826	1	-	NA	1	Intron	ENSMUSG00000059182	Skap2
1017621	6	51995888	51995888	1	-	NA	1	Intron	ENSMUSG00000059182	Skap2
1017622	6	51995889	51995889	1	-	NA	1	Intron	ENSMUSG00000059182	Skap2
1017623	6	51998829	51998829	1	-	NA	1	Intron	ENSMUSG00000059182	Skap2
1017624	6	52001209	52001209	1	-	NA	1	Intron	ENSMUSG00000059182	Skap2
1017625	6	52003051	52003051	1	-	NA	1	Intron	ENSMUSG00000059182	Skap2
1017626	6	52005571	52005571	1	-	NA	1	Intron	ENSMUSG00000059182	Skap2
1017627	6	52009240	52009240	1	-	NA	2	Intron	ENSMUSG00000059182	Skap2
1017628	6	52010065	52010065	1	-	NA	1	Intron	ENSMUSG00000059182	Skap2
1017629	6	52011562	52011562	1	-	NA	2	Intron	ENSMUSG00000059182	Skap2
1017630	6	52203440	52203440	1	-	NA	1	Intron	ENSMUSG00000101298	Gm28308
1017631	6	52204701	52204701	1	-	NA	1	Intron	ENSMUSG00000101298	Gm28308
1017632	6	52212682	52212682	1	-	NA	1	Intron	ENSMUSG00000101298	Gm28308
1017633	6	52229535	52229535	1	-	NA	1	Intron	ENSMUSG00000038227	Hoxa9
1017634	6	52229551	52229551	1	-	NA	1	Intron	ENSMUSG00000038227	Hoxa9
1017635	6	52235450	52235450	1	-	NA	1	Intron	ENSMUSG00000000938	Hoxa10
1017636	6	52547072	52547072	1	-	NA	1	Intron	ENSMUSG00000029776	Hibadh
1017637	6	52547874	52547874	1	-	NA	1	Intron	ENSMUSG00000029776	Hibadh
1017638	6	52547889	52547889	1	-	NA	1	Intron	ENSMUSG00000029776	Hibadh
1017639	6	52548118	52548118	1	-	NA	1	Intron	ENSMUSG00000029776	Hibadh
1017640	6	52548346	52548346	1	-	NA	1	Intron	ENSMUSG00000029776	Hibadh
1017641	6	52548753	52548753	1	-	NA	2	Intron	ENSMUSG00000029776	Hibadh
1017642	6	52548809	52548809	1	-	NA	2	Intron	ENSMUSG00000029776	Hibadh
1017643	6	52549485	52549485	1	-	NA	2	Intron	ENSMUSG00000029776	Hibadh
1017644	6	52550243	52550243	1	-	NA	2	Intron	ENSMUSG00000029776	Hibadh
1017645	6	52550421	52550421	1	-	NA	1	Intron	ENSMUSG00000029776	Hibadh
1017646	6	52550669	52550669	1	-	NA	1	Intron	ENSMUSG00000029776	Hibadh
1017647	6	52552334	52552334	1	-	NA	1	Intron	ENSMUSG00000029776	Hibadh
1017648	6	52552335	52552335	1	-	NA	1	Intron	ENSMUSG00000029776	Hibadh
1017649	6	52553736	52553736	1	-	NA	1	Intron	ENSMUSG00000029776	Hibadh
1017650	6	52554157	52554157	1	-	NA	1	Intron	ENSMUSG00000029776	Hibadh
1017651	6	52554879	52554879	1	-	NA	1	Intron	ENSMUSG00000029776	Hibadh
1017652	6	52555384	52555384	1	-	NA	1	Intron	ENSMUSG00000029776	Hibadh
1017653	6	52555945	52555945	1	-	NA	1	Intron	ENSMUSG00000029776	Hibadh
1017654	6	52556893	52556893	1	-	NA	1	Intron	ENSMUSG00000029776	Hibadh
1017655	6	52556900	52556900	1	-	NA	1	Intron	ENSMUSG00000029776	Hibadh
1017656	6	52557006	52557006	1	-	NA	1	Intron	ENSMUSG00000029776	Hibadh
1017657	6	52557065	52557065	1	-	NA	1	Intron	ENSMUSG00000029776	Hibadh
1017658	6	52557251	52557251	1	-	NA	1	Intron	ENSMUSG00000029776	Hibadh
1017659	6	52557340	52557340	1	-	NA	1	Intron	ENSMUSG00000029776	Hibadh
1017660	6	52557732	52557732	1	-	NA	1	Intron	ENSMUSG00000029776	Hibadh
1017661	6	52558261	52558261	1	-	NA	1	Intron	ENSMUSG00000029776	Hibadh
1017662	6	52560596	52560596	1	-	NA	1	Intron	ENSMUSG00000029776	Hibadh
1017663	6	52561811	52561811	1	-	NA	1	Intron	ENSMUSG00000029776	Hibadh
1017664	6	52562244	52562244	1	-	NA	2	Intron	ENSMUSG00000029776	Hibadh
1017665	6	52562750	52562750	1	-	NA	1	Intron	ENSMUSG00000029776	Hibadh
1017666	6	52563721	52563721	1	-	NA	2	Intron	ENSMUSG00000029776	Hibadh
1017667	6	52563857	52563857	1	-	NA	1	Intron	ENSMUSG00000029776	Hibadh
1017668	6	52563979	52563979	1	-	NA	2	Intron	ENSMUSG00000029776	Hibadh
1017669	6	52565191	52565191	1	-	NA	1	Intron	ENSMUSG00000029776	Hibadh
1017670	6	52565739	52565739	1	-	NA	1	Intron	ENSMUSG00000029776	Hibadh
1017671	6	52566537	52566537	1	-	NA	1	Intron	ENSMUSG00000029776	Hibadh
1017672	6	52567173	52567173	1	-	NA	1	Intron	ENSMUSG00000029776	Hibadh
1017673	6	52569562	52569562	1	-	NA	1	Intron	ENSMUSG00000029776	Hibadh
1017674	6	52569708	52569708	1	-	NA	1	Intron	ENSMUSG00000029776	Hibadh
1017675	6	52569739	52569739	1	-	NA	3	Intron	ENSMUSG00000029776	Hibadh
1017676	6	52569745	52569745	1	-	NA	1	Intron	ENSMUSG00000029776	Hibadh
1017677	6	52569837	52569837	1	-	NA	1	Intron	ENSMUSG00000029776	Hibadh
1017678	6	52570375	52570375	1	-	NA	1	Intron	ENSMUSG00000029776	Hibadh
1017679	6	52570731	52570731	1	-	NA	1	Intron	ENSMUSG00000029776	Hibadh
1017680	6	52571626	52571626	1	-	NA	1	Intron	ENSMUSG00000029776	Hibadh
1017681	6	52571660	52571660	1	-	NA	1	Intron	ENSMUSG00000029776	Hibadh
1017682	6	52571669	52571669	1	-	NA	1	Intron	ENSMUSG00000029776	Hibadh
1017683	6	52572117	52572117	1	-	NA	1	Intron	ENSMUSG00000029776	Hibadh
1017684	6	52572151	52572151	1	-	NA	1	Intron	ENSMUSG00000029776	Hibadh
1017685	6	52572188	52572188	1	-	NA	1	Intron	ENSMUSG00000029776	Hibadh
1017686	6	52572203	52572203	1	-	NA	1	Intron	ENSMUSG00000029776	Hibadh
1017687	6	52572281	52572281	1	-	NA	1	Intron	ENSMUSG00000029776	Hibadh
1017688	6	52572794	52572794	1	-	NA	1	Intron	ENSMUSG00000029776	Hibadh
1017689	6	52572878	52572878	1	-	NA	1	Intron	ENSMUSG00000029776	Hibadh
1017690	6	52573146	52573146	1	-	NA	1	Intron	ENSMUSG00000029776	Hibadh
1017691	6	52573147	52573147	1	-	NA	1	Intron	ENSMUSG00000029776	Hibadh
1017692	6	52573156	52573156	1	-	NA	2	Intron	ENSMUSG00000029776	Hibadh
1017693	6	52573160	52573160	1	-	NA	1	Intron	ENSMUSG00000029776	Hibadh
1017694	6	52573163	52573163	1	-	NA	1	Intron	ENSMUSG00000029776	Hibadh
1017695	6	52575411	52575411	1	-	NA	1	Intron	ENSMUSG00000029776	Hibadh
1017696	6	52575946	52575946	1	-	NA	2	Intron	ENSMUSG00000029776	Hibadh
1017697	6	52577031	52577031	1	-	NA	1	Intron	ENSMUSG00000029776	Hibadh
1017698	6	52577039	52577039	1	-	NA	1	Intron	ENSMUSG00000029776	Hibadh
1017699	6	52577049	52577049	1	-	NA	1	Intron	ENSMUSG00000029776	Hibadh
1017700	6	52577072	52577072	1	-	NA	1	Intron	ENSMUSG00000029776	Hibadh
1017701	6	52577073	52577073	1	-	NA	1	Intron	ENSMUSG00000029776	Hibadh
1017702	6	52577076	52577076	1	-	NA	1	Intron	ENSMUSG00000029776	Hibadh
1017703	6	52577083	52577083	1	-	NA	2	Intron	ENSMUSG00000029776	Hibadh
1017704	6	52577099	52577099	1	-	NA	1	Intron	ENSMUSG00000029776	Hibadh
1017705	6	52577104	52577104	1	-	NA	1	Intron	ENSMUSG00000029776	Hibadh
1017706	6	52577135	52577135	1	-	NA	1	Intron	ENSMUSG00000029776	Hibadh
1017707	6	52577222	52577222	1	-	NA	1	Intron	ENSMUSG00000029776	Hibadh
1017708	6	52577277	52577277	1	-	NA	1	Intron	ENSMUSG00000029776	Hibadh
1017709	6	52577979	52577979	1	-	NA	1	Intron	ENSMUSG00000029776	Hibadh
1017710	6	52578289	52578289	1	-	NA	1	Intron	ENSMUSG00000029776	Hibadh
1017711	6	52578860	52578860	1	-	NA	1	Intron	ENSMUSG00000029776	Hibadh
1017712	6	52581039	52581039	1	-	NA	1	Intron	ENSMUSG00000029776	Hibadh
1017713	6	52582981	52582981	1	-	NA	1	Intron	ENSMUSG00000029776	Hibadh
1017714	6	52583132	52583132	1	-	NA	1	Intron	ENSMUSG00000029776	Hibadh
1017715	6	52583183	52583183	1	-	NA	1	Intron	ENSMUSG00000029776	Hibadh
1017716	6	52583509	52583509	1	-	NA	2	Intron	ENSMUSG00000029776	Hibadh
1017717	6	52583683	52583683	1	-	NA	1	Intron	ENSMUSG00000029776	Hibadh
1017718	6	52583691	52583691	1	-	NA	1	Intron	ENSMUSG00000029776	Hibadh
1017719	6	52583694	52583694	1	-	NA	1	Intron	ENSMUSG00000029776	Hibadh
1017720	6	52583707	52583707	1	-	NA	2	Intron	ENSMUSG00000029776	Hibadh
1017721	6	52583744	52583744	1	-	NA	1	Intron	ENSMUSG00000029776	Hibadh
1017722	6	52583746	52583746	1	-	NA	1	Intron	ENSMUSG00000029776	Hibadh
1017723	6	52583748	52583748	1	-	NA	1	Intron	ENSMUSG00000029776	Hibadh
1017724	6	52583749	52583749	1	-	NA	1	Intron	ENSMUSG00000029776	Hibadh
1017725	6	52583750	52583750	1	-	NA	1	Intron	ENSMUSG00000029776	Hibadh
1017726	6	52583763	52583763	1	-	NA	1	Intron	ENSMUSG00000029776	Hibadh
1017727	6	52583773	52583773	1	-	NA	1	Intron	ENSMUSG00000029776	Hibadh
1017728	6	52583776	52583776	1	-	NA	3	Intron	ENSMUSG00000029776	Hibadh
1017729	6	52583777	52583777	1	-	NA	1	Intron	ENSMUSG00000029776	Hibadh
1017730	6	52584936	52584936	1	-	NA	1	Intron	ENSMUSG00000029776	Hibadh
1017731	6	52585528	52585528	1	-	NA	2	Intron	ENSMUSG00000029776	Hibadh
1017732	6	52585918	52585918	1	-	NA	1	Intron	ENSMUSG00000029776	Hibadh
1017733	6	52586932	52586932	1	-	NA	1	Intron	ENSMUSG00000029776	Hibadh
1017734	6	52588374	52588374	1	-	NA	2	Intron	ENSMUSG00000029776	Hibadh
1017735	6	52588533	52588533	1	-	NA	1	Intron	ENSMUSG00000029776	Hibadh
1017736	6	52588554	52588554	1	-	NA	2	Intron	ENSMUSG00000029776	Hibadh
1017737	6	52588679	52588679	1	-	NA	1	Intron	ENSMUSG00000029776	Hibadh
1017738	6	52588832	52588832	1	-	NA	1	Intron	ENSMUSG00000029776	Hibadh
1017739	6	52588869	52588869	1	-	NA	1	Intron	ENSMUSG00000029776	Hibadh
1017740	6	52589088	52589088	1	-	NA	1	Intron	ENSMUSG00000029776	Hibadh
1017741	6	52589169	52589169	1	-	NA	1	Intron	ENSMUSG00000029776	Hibadh
1017742	6	52589212	52589212	1	-	NA	1	Intron	ENSMUSG00000029776	Hibadh
1017743	6	52589538	52589538	1	-	NA	2	Intron	ENSMUSG00000029776	Hibadh
1017744	6	52589608	52589608	1	-	NA	1	Intron	ENSMUSG00000029776	Hibadh
1017745	6	52589744	52589744	1	-	NA	1	Intron	ENSMUSG00000029776	Hibadh
1017746	6	52589745	52589745	1	-	NA	1	Intron	ENSMUSG00000029776	Hibadh
1017747	6	52589755	52589755	1	-	NA	1	Intron	ENSMUSG00000029776	Hibadh
1017748	6	52589820	52589820	1	-	NA	2	Intron	ENSMUSG00000029776	Hibadh
1017749	6	52590215	52590215	1	-	NA	1	Intron	ENSMUSG00000029776	Hibadh
1017750	6	52590353	52590353	1	-	NA	1	Intron	ENSMUSG00000029776	Hibadh
1017751	6	52590766	52590766	1	-	NA	1	Intron	ENSMUSG00000029776	Hibadh
1017752	6	52590832	52590832	1	-	NA	1	Intron	ENSMUSG00000029776	Hibadh
1017753	6	52590833	52590833	1	-	NA	1	Intron	ENSMUSG00000029776	Hibadh
1017754	6	52591435	52591435	1	-	NA	2	Intron	ENSMUSG00000029776	Hibadh
1017755	6	52591747	52591747	1	-	NA	1	Intron	ENSMUSG00000029776	Hibadh
1017756	6	52591771	52591771	1	-	NA	1	Intron	ENSMUSG00000029776	Hibadh
1017757	6	52591829	52591829	1	-	NA	1	Intron	ENSMUSG00000029776	Hibadh
1017758	6	52591849	52591849	1	-	NA	1	Intron	ENSMUSG00000029776	Hibadh
1017759	6	52592038	52592038	1	-	NA	1	Intron	ENSMUSG00000029776	Hibadh
1017760	6	52592041	52592041	1	-	NA	1	Intron	ENSMUSG00000029776	Hibadh
1017761	6	52592338	52592338	1	-	NA	1	Intron	ENSMUSG00000029776	Hibadh
1017762	6	52592780	52592780	1	-	NA	1	Intron	ENSMUSG00000029776	Hibadh
1017763	6	52592782	52592782	1	-	NA	2	Intron	ENSMUSG00000029776	Hibadh
1017764	6	52592785	52592785	1	-	NA	1	Intron	ENSMUSG00000029776	Hibadh
1017765	6	52593115	52593115	1	-	NA	3	Intron	ENSMUSG00000029776	Hibadh
1017766	6	52593144	52593144	1	-	NA	1	Intron	ENSMUSG00000029776	Hibadh
1017767	6	52593177	52593177	1	-	NA	2	Intron	ENSMUSG00000029776	Hibadh
1017768	6	52593630	52593630	1	-	NA	1	Intron	ENSMUSG00000029776	Hibadh
1017769	6	52593639	52593639	1	-	NA	1	Intron	ENSMUSG00000029776	Hibadh
1017770	6	52593771	52593771	1	-	NA	1	Intron	ENSMUSG00000029776	Hibadh
1017771	6	52593921	52593921	1	-	NA	1	Intron	ENSMUSG00000029776	Hibadh
1017772	6	52594439	52594439	1	-	NA	1	Intron	ENSMUSG00000029776	Hibadh
1017773	6	52594634	52594634	1	-	NA	1	Intron	ENSMUSG00000029776	Hibadh
1017774	6	52594811	52594811	1	-	NA	1	Intron	ENSMUSG00000029776	Hibadh
1017775	6	52594824	52594824	1	-	NA	2	Intron	ENSMUSG00000029776	Hibadh
1017776	6	52595968	52595968	1	-	NA	2	Intron	ENSMUSG00000029776	Hibadh
1017777	6	52596198	52596198	1	-	NA	1	Intron	ENSMUSG00000029776	Hibadh
1017778	6	52596608	52596608	1	-	NA	1	Intron	ENSMUSG00000029776	Hibadh
1017779	6	52596749	52596749	1	-	NA	2	Intron	ENSMUSG00000029776	Hibadh
1017780	6	52598573	52598573	1	-	NA	1	Intron	ENSMUSG00000029776	Hibadh
1017781	6	52599975	52599975	1	-	NA	2	Intron	ENSMUSG00000029776	Hibadh
1017782	6	52600172	52600172	1	-	NA	1	Intron	ENSMUSG00000029776	Hibadh
1017783	6	52600255	52600255	1	-	NA	1	Intron	ENSMUSG00000029776	Hibadh
1017784	6	52600278	52600278	1	-	NA	2	Intron	ENSMUSG00000029776	Hibadh
1017785	6	52600399	52600399	1	-	NA	1	Intron	ENSMUSG00000029776	Hibadh
1017786	6	52600406	52600406	1	-	NA	1	Intron	ENSMUSG00000029776	Hibadh
1017787	6	52600694	52600694	1	-	NA	1	Intron	ENSMUSG00000029776	Hibadh
1017788	6	52603691	52603691	1	-	NA	1	Intron	ENSMUSG00000029776	Hibadh
1017789	6	52604048	52604048	1	-	NA	3	Intron	ENSMUSG00000029776	Hibadh
1017790	6	52604049	52604049	1	-	NA	2	Intron	ENSMUSG00000029776	Hibadh
1017791	6	52605056	52605056	1	-	NA	1	Intron	ENSMUSG00000029776	Hibadh
1017792	6	52605057	52605057	1	-	NA	1	Intron	ENSMUSG00000029776	Hibadh
1017793	6	52606342	52606342	1	-	NA	1	Intron	ENSMUSG00000029776	Hibadh
1017794	6	52606421	52606421	1	-	NA	1	Intron	ENSMUSG00000029776	Hibadh
1017795	6	52606514	52606514	1	-	NA	1	Intron	ENSMUSG00000029776	Hibadh
1017796	6	52606599	52606599	1	-	NA	1	Intron	ENSMUSG00000029776	Hibadh
1017797	6	52606630	52606630	1	-	NA	1	Intron	ENSMUSG00000029776	Hibadh
1017798	6	52607127	52607127	1	-	NA	1	Intron	ENSMUSG00000029776	Hibadh
1017799	6	52607408	52607408	1	-	NA	1	Intron	ENSMUSG00000029776	Hibadh
1017800	6	52607432	52607432	1	-	NA	1	Intron	ENSMUSG00000029776	Hibadh
1017801	6	52607699	52607699	1	-	NA	3	Intron	ENSMUSG00000029776	Hibadh
1017802	6	52607823	52607823	1	-	NA	1	Intron	ENSMUSG00000029776	Hibadh
1017803	6	52607833	52607833	1	-	NA	1	Intron	ENSMUSG00000029776	Hibadh
1017804	6	52607840	52607840	1	-	NA	1	Intron	ENSMUSG00000029776	Hibadh
1017805	6	52608431	52608431	1	-	NA	1	Intron	ENSMUSG00000029776	Hibadh
1017806	6	52609201	52609201	1	-	NA	3	Intron	ENSMUSG00000029776	Hibadh
1017807	6	52609302	52609302	1	-	NA	1	Intron	ENSMUSG00000029776	Hibadh
1017808	6	52609305	52609305	1	-	NA	1	Intron	ENSMUSG00000029776	Hibadh
1017809	6	52609310	52609310	1	-	NA	2	Intron	ENSMUSG00000029776	Hibadh
1017810	6	52609470	52609470	1	-	NA	2	Intron	ENSMUSG00000029776	Hibadh
1017811	6	52609675	52609675	1	-	NA	1	Intron	ENSMUSG00000029776	Hibadh
1017812	6	52609679	52609679	1	-	NA	2	Intron	ENSMUSG00000029776	Hibadh
1017813	6	52610004	52610004	1	-	NA	1	Intron	ENSMUSG00000029776	Hibadh
1017814	6	52610224	52610224	1	-	NA	2	Intron	ENSMUSG00000029776	Hibadh
1017815	6	52610942	52610942	1	-	NA	1	Intron	ENSMUSG00000029776	Hibadh
1017816	6	52610963	52610963	1	-	NA	1	Intron	ENSMUSG00000029776	Hibadh
1017817	6	52610970	52610970	1	-	NA	1	Intron	ENSMUSG00000029776	Hibadh
1017818	6	52610976	52610976	1	-	NA	1	Intron	ENSMUSG00000029776	Hibadh
1017819	6	52610988	52610988	1	-	NA	1	Intron	ENSMUSG00000029776	Hibadh
1017820	6	52611035	52611035	1	-	NA	1	Intron	ENSMUSG00000029776	Hibadh
1017821	6	52611040	52611040	1	-	NA	1	Intron	ENSMUSG00000029776	Hibadh
1017822	6	52611060	52611060	1	-	NA	1	Intron	ENSMUSG00000029776	Hibadh
1017823	6	52611062	52611062	1	-	NA	1	Intron	ENSMUSG00000029776	Hibadh
1017824	6	52611065	52611065	1	-	NA	1	Intron	ENSMUSG00000029776	Hibadh
1017825	6	52611088	52611088	1	-	NA	2	Intron	ENSMUSG00000029776	Hibadh
1017826	6	52611278	52611278	1	-	NA	3	Intron	ENSMUSG00000029776	Hibadh
1017827	6	52611315	52611315	1	-	NA	1	Intron	ENSMUSG00000029776	Hibadh
1017828	6	52611439	52611439	1	-	NA	2	Intron	ENSMUSG00000029776	Hibadh
1017829	6	52611501	52611501	1	-	NA	2	Intron	ENSMUSG00000029776	Hibadh
1017830	6	52611910	52611910	1	-	NA	1	Intron	ENSMUSG00000029776	Hibadh
1017831	6	52612076	52612076	1	-	NA	1	Intron	ENSMUSG00000029776	Hibadh
1017832	6	52612458	52612458	1	-	NA	1	Intron	ENSMUSG00000029776	Hibadh
1017833	6	52612707	52612707	1	-	NA	1	Intron	ENSMUSG00000029776	Hibadh
1017834	6	52612925	52612925	1	-	NA	1	Intron	ENSMUSG00000029776	Hibadh
1017835	6	52612928	52612928	1	-	NA	1	Intron	ENSMUSG00000029776	Hibadh
1017836	6	52612993	52612993	1	-	NA	1	Intron	ENSMUSG00000029776	Hibadh
1017837	6	52612994	52612994	1	-	NA	2	Intron	ENSMUSG00000029776	Hibadh
1017838	6	52613001	52613001	1	-	NA	1	Intron	ENSMUSG00000029776	Hibadh
1017839	6	52613032	52613032	1	-	NA	1	Intron	ENSMUSG00000029776	Hibadh
1017840	6	52613112	52613112	1	-	NA	1	Intron	ENSMUSG00000029776	Hibadh
1017841	6	52613202	52613202	1	-	NA	1	Intron	ENSMUSG00000029776	Hibadh
1017842	6	52613284	52613284	1	-	NA	1	Intron	ENSMUSG00000029776	Hibadh
1017843	6	52613478	52613478	1	-	NA	1	Intron	ENSMUSG00000029776	Hibadh
1017844	6	52613534	52613534	1	-	NA	1	Intron	ENSMUSG00000029776	Hibadh
1017845	6	52613547	52613547	1	-	NA	2	Intron	ENSMUSG00000029776	Hibadh
1017846	6	52613759	52613759	1	-	NA	1	Intron	ENSMUSG00000029776	Hibadh
1017847	6	52615425	52615425	1	-	NA	2	Intron	ENSMUSG00000029776	Hibadh
1017848	6	52615724	52615724	1	-	NA	1	Intron	ENSMUSG00000029776	Hibadh
1017849	6	52615930	52615930	1	-	NA	1	Intron	ENSMUSG00000029776	Hibadh
1017850	6	52616124	52616124	1	-	NA	1	Intron	ENSMUSG00000029776	Hibadh
1017851	6	52616429	52616429	1	-	NA	1	Intron	ENSMUSG00000029776	Hibadh
1017852	6	52616640	52616640	1	-	NA	1	Intron	ENSMUSG00000029776	Hibadh
1017853	6	52616797	52616797	1	-	NA	1	Intron	ENSMUSG00000029776	Hibadh
1017854	6	52616798	52616798	1	-	NA	1	Intron	ENSMUSG00000029776	Hibadh
1017855	6	52617063	52617063	1	-	NA	2	Intron	ENSMUSG00000029776	Hibadh
1017856	6	52617087	52617087	1	-	NA	2	Intron	ENSMUSG00000029776	Hibadh
1017857	6	52617088	52617088	1	-	NA	1	Intron	ENSMUSG00000029776	Hibadh
1017858	6	52617109	52617109	1	-	NA	1	Intron	ENSMUSG00000029776	Hibadh
1017859	6	52617147	52617147	1	-	NA	1	Intron	ENSMUSG00000029776	Hibadh
1017860	6	52617172	52617172	1	-	NA	1	Intron	ENSMUSG00000029776	Hibadh
1017861	6	52618401	52618401	1	-	NA	1	Intron	ENSMUSG00000029776	Hibadh
1017862	6	52620196	52620196	1	-	NA	1	Intron	ENSMUSG00000029776	Hibadh
1017863	6	52620310	52620310	1	-	NA	2	Intron	ENSMUSG00000029776	Hibadh
1017864	6	52620328	52620328	1	-	NA	1	Intron	ENSMUSG00000029776	Hibadh
1017865	6	52620333	52620333	1	-	NA	1	Intron	ENSMUSG00000029776	Hibadh
1017866	6	52620562	52620562	1	-	NA	1	Intron	ENSMUSG00000029776	Hibadh
1017867	6	52620697	52620697	1	-	NA	1	Intron	ENSMUSG00000029776	Hibadh
1017868	6	52621040	52621040	1	-	NA	1	Intron	ENSMUSG00000029776	Hibadh
1017869	6	52621046	52621046	1	-	NA	2	Intron	ENSMUSG00000029776	Hibadh
1017870	6	52621054	52621054	1	-	NA	1	Intron	ENSMUSG00000029776	Hibadh
1017871	6	52621113	52621113	1	-	NA	1	Intron	ENSMUSG00000029776	Hibadh
1017872	6	52621531	52621531	1	-	NA	1	Intron	ENSMUSG00000029776	Hibadh
1017873	6	52621535	52621535	1	-	NA	1	Intron	ENSMUSG00000029776	Hibadh
1017874	6	52621565	52621565	1	-	NA	1	Intron	ENSMUSG00000029776	Hibadh
1017875	6	52621794	52621794	1	-	NA	2	Intron	ENSMUSG00000029776	Hibadh
1017876	6	52621940	52621940	1	-	NA	1	Intron	ENSMUSG00000029776	Hibadh
1017877	6	52621985	52621985	1	-	NA	1	Intron	ENSMUSG00000029776	Hibadh
1017878	6	52622619	52622619	1	-	NA	1	Intron	ENSMUSG00000029776	Hibadh
1017879	6	52622653	52622653	1	-	NA	1	Intron	ENSMUSG00000029776	Hibadh
1017880	6	52624267	52624267	1	-	NA	1	Intron	ENSMUSG00000029776	Hibadh
1017881	6	52625001	52625001	1	-	NA	2	Intron	ENSMUSG00000029776	Hibadh
1017882	6	52625025	52625025	1	-	NA	1	Intron	ENSMUSG00000029776	Hibadh
1017883	6	52625027	52625027	1	-	NA	1	Intron	ENSMUSG00000029776	Hibadh
1017884	6	52625029	52625029	1	-	NA	1	Intron	ENSMUSG00000029776	Hibadh
1017885	6	52625557	52625557	1	-	NA	1	Intron	ENSMUSG00000029776	Hibadh
1017886	6	52628470	52628470	1	-	NA	3	Intron	ENSMUSG00000029776	Hibadh
1017887	6	52628485	52628485	1	-	NA	2	Intron	ENSMUSG00000029776	Hibadh
1017888	6	52628826	52628826	1	-	NA	1	Intron	ENSMUSG00000029776	Hibadh
1017889	6	52631274	52631274	1	-	NA	1	Intron	ENSMUSG00000029776	Hibadh
1017890	6	52631602	52631602	1	-	NA	1	Intron	ENSMUSG00000029776	Hibadh
1017891	6	52632059	52632059	1	-	NA	1	Intron	ENSMUSG00000029776	Hibadh
1017892	6	52632185	52632185	1	-	NA	1	Intron	ENSMUSG00000029776	Hibadh
1017893	6	52632463	52632463	1	-	NA	1	Intron	ENSMUSG00000029776	Hibadh
1017894	6	52632848	52632848	1	-	NA	1	Intron	ENSMUSG00000029776	Hibadh
1017895	6	52634757	52634757	1	-	NA	1	Intron	ENSMUSG00000029776	Hibadh
1017896	6	52634899	52634899	1	-	NA	1	Intron	ENSMUSG00000029776	Hibadh
1017897	6	52636006	52636006	1	-	NA	1	Intron	ENSMUSG00000029776	Hibadh
1017898	6	52636142	52636142	1	-	NA	1	Intron	ENSMUSG00000029776	Hibadh
1017899	6	52636948	52636948	1	-	NA	1	Intron	ENSMUSG00000029776	Hibadh
1017900	6	52639272	52639272	1	-	NA	1	Intron	ENSMUSG00000029776	Hibadh
1017901	6	52715246	52715246	1	+	NA	1	Intron	ENSMUSG00000004535	Tax1bp1
1017902	6	52715862	52715862	1	+	NA	2	Intron	ENSMUSG00000004535	Tax1bp1
1017903	6	52716580	52716580	1	+	NA	1	Intron	ENSMUSG00000004535	Tax1bp1
1017904	6	52717355	52717355	1	+	NA	1	Intron	ENSMUSG00000004535	Tax1bp1
1017905	6	52718937	52718937	1	+	NA	1	Intron	ENSMUSG00000004535	Tax1bp1
1017906	6	52719015	52719015	1	+	NA	1	Intron	ENSMUSG00000004535	Tax1bp1
1017907	6	52719141	52719141	1	+	NA	1	Intron	ENSMUSG00000004535	Tax1bp1
1017908	6	52719420	52719420	1	+	NA	1	Intron	ENSMUSG00000004535	Tax1bp1
1017909	6	52719709	52719709	1	+	NA	1	Intron	ENSMUSG00000004535	Tax1bp1
1017910	6	52720073	52720073	1	+	NA	2	Intron	ENSMUSG00000004535	Tax1bp1
1017911	6	52720101	52720101	1	+	NA	1	Intron	ENSMUSG00000004535	Tax1bp1
1017912	6	52720144	52720144	1	+	NA	1	Intron	ENSMUSG00000004535	Tax1bp1
1017913	6	52720390	52720390	1	+	NA	1	Intron	ENSMUSG00000004535	Tax1bp1
1017914	6	52720824	52720824	1	+	NA	1	Intron	ENSMUSG00000004535	Tax1bp1
1017915	6	52720826	52720826	1	+	NA	1	Intron	ENSMUSG00000004535	Tax1bp1
1017916	6	52720831	52720831	1	+	NA	1	Intron	ENSMUSG00000004535	Tax1bp1
1017917	6	52720832	52720832	1	+	NA	2	Intron	ENSMUSG00000004535	Tax1bp1
1017918	6	52720836	52720836	1	+	NA	1	Intron	ENSMUSG00000004535	Tax1bp1
1017919	6	52720840	52720840	1	+	NA	4	Intron	ENSMUSG00000004535	Tax1bp1
1017920	6	52720844	52720844	1	+	NA	3	Intron	ENSMUSG00000004535	Tax1bp1
1017921	6	52720845	52720845	1	+	NA	2	Intron	ENSMUSG00000004535	Tax1bp1
1017922	6	52720920	52720920	1	+	NA	2	Intron	ENSMUSG00000004535	Tax1bp1
1017923	6	52721695	52721695	1	+	NA	1	Intron	ENSMUSG00000004535	Tax1bp1
1017924	6	52721735	52721735	1	+	NA	2	Intron	ENSMUSG00000004535	Tax1bp1
1017925	6	52721898	52721898	1	+	NA	1	Intron	ENSMUSG00000004535	Tax1bp1
1017926	6	52722130	52722130	1	+	NA	1	Intron	ENSMUSG00000004535	Tax1bp1
1017927	6	52722150	52722150	1	+	NA	2	Intron	ENSMUSG00000004535	Tax1bp1
1017928	6	52722182	52722182	1	+	NA	2	Intron	ENSMUSG00000004535	Tax1bp1
1017929	6	52722389	52722389	1	+	NA	1	Intron	ENSMUSG00000004535	Tax1bp1
1017930	6	52723045	52723045	1	+	NA	1	Intron	ENSMUSG00000004535	Tax1bp1
1017931	6	52723054	52723054	1	+	NA	1	Intron	ENSMUSG00000004535	Tax1bp1
1017932	6	52723601	52723601	1	+	NA	2	Intron	ENSMUSG00000004535	Tax1bp1
1017933	6	52723726	52723726	1	+	NA	2	Intron	ENSMUSG00000004535	Tax1bp1
1017934	6	52723773	52723773	1	+	NA	5	Intron	ENSMUSG00000004535	Tax1bp1
1017935	6	52723930	52723930	1	+	NA	1	Intron	ENSMUSG00000004535	Tax1bp1
1017936	6	52724073	52724073	1	+	NA	1	Intron	ENSMUSG00000004535	Tax1bp1
1017937	6	52724174	52724174	1	+	NA	1	Intron	ENSMUSG00000004535	Tax1bp1
1017938	6	52724472	52724472	1	+	NA	1	Intron	ENSMUSG00000004535	Tax1bp1
1017939	6	52724632	52724632	1	+	NA	2	Intron	ENSMUSG00000004535	Tax1bp1
1017940	6	52724636	52724636	1	+	NA	2	Intron	ENSMUSG00000004535	Tax1bp1
1017941	6	52724657	52724657	1	+	NA	1	Intron	ENSMUSG00000004535	Tax1bp1
1017942	6	52724659	52724659	1	+	NA	1	Intron	ENSMUSG00000004535	Tax1bp1
1017943	6	52724664	52724664	1	+	NA	2	Intron	ENSMUSG00000004535	Tax1bp1
1017944	6	52724667	52724667	1	+	NA	1	Intron	ENSMUSG00000004535	Tax1bp1
1017945	6	52724671	52724671	1	+	NA	3	Intron	ENSMUSG00000004535	Tax1bp1
1017946	6	52724682	52724682	1	+	NA	1	Intron	ENSMUSG00000004535	Tax1bp1
1017947	6	52724696	52724696	1	+	NA	2	Intron	ENSMUSG00000004535	Tax1bp1
1017948	6	52724701	52724701	1	+	NA	1	Intron	ENSMUSG00000004535	Tax1bp1
1017949	6	52724809	52724809	1	+	NA	1	Intron	ENSMUSG00000004535	Tax1bp1
1017950	6	52724816	52724816	1	+	NA	1	Intron	ENSMUSG00000004535	Tax1bp1
1017951	6	52724899	52724899	1	+	NA	2	Intron	ENSMUSG00000004535	Tax1bp1
1017952	6	52725225	52725225	1	+	NA	1	Intron	ENSMUSG00000004535	Tax1bp1
1017953	6	52725408	52725408	1	+	NA	2	Intron	ENSMUSG00000004535	Tax1bp1
1017954	6	52727119	52727119	1	+	NA	1	Intron	ENSMUSG00000004535	Tax1bp1
1017955	6	52730257	52730257	1	+	NA	1	Intron	ENSMUSG00000004535	Tax1bp1
1017956	6	52730263	52730263	1	+	NA	1	Intron	ENSMUSG00000004535	Tax1bp1
1017957	6	52730319	52730319	1	+	NA	1	Intron	ENSMUSG00000004535	Tax1bp1
1017958	6	52730376	52730376	1	+	NA	1	Intron	ENSMUSG00000004535	Tax1bp1
1017959	6	52730412	52730412	1	+	NA	1	Intron	ENSMUSG00000004535	Tax1bp1
1017960	6	52730417	52730417	1	+	NA	1	Intron	ENSMUSG00000004535	Tax1bp1
1017961	6	52730426	52730426	1	+	NA	1	Intron	ENSMUSG00000004535	Tax1bp1
1017962	6	52730441	52730441	1	+	NA	4	Intron	ENSMUSG00000004535	Tax1bp1
1017963	6	52730749	52730749	1	+	NA	1	Intron	ENSMUSG00000004535	Tax1bp1
1017964	6	52731078	52731078	1	+	NA	2	Intron	ENSMUSG00000004535	Tax1bp1
1017965	6	52731687	52731687	1	+	NA	2	Intron	ENSMUSG00000004535	Tax1bp1
1017966	6	52731976	52731976	1	+	NA	1	Intron	ENSMUSG00000004535	Tax1bp1
1017967	6	52732192	52732192	1	+	NA	1	Intron	ENSMUSG00000004535	Tax1bp1
1017968	6	52732494	52732494	1	+	NA	1	Intron	ENSMUSG00000004535	Tax1bp1
1017969	6	52732892	52732892	1	+	NA	1	Intron	ENSMUSG00000004535	Tax1bp1
1017970	6	52733696	52733696	1	+	NA	1	Intron	ENSMUSG00000004535	Tax1bp1
1017971	6	52734043	52734043	1	+	NA	2	Intron	ENSMUSG00000004535	Tax1bp1
1017972	6	52734496	52734496	1	+	NA	1	Intron	ENSMUSG00000004535	Tax1bp1
1017973	6	52734738	52734738	1	+	NA	1	Intron	ENSMUSG00000004535	Tax1bp1
1017974	6	52734762	52734762	1	+	NA	1	Intron	ENSMUSG00000004535	Tax1bp1
1017975	6	52734824	52734824	1	+	NA	3	Intron	ENSMUSG00000004535	Tax1bp1
1017976	6	52734828	52734828	1	+	NA	1	Intron	ENSMUSG00000004535	Tax1bp1
1017977	6	52735340	52735340	1	+	NA	3	Intron	ENSMUSG00000004535	Tax1bp1
1017978	6	52739814	52739814	1	+	NA	1	Intron	ENSMUSG00000004535	Tax1bp1
1017979	6	52739832	52739832	1	+	NA	2	Intron	ENSMUSG00000004535	Tax1bp1
1017980	6	52740111	52740111	1	+	NA	1	Intron	ENSMUSG00000004535	Tax1bp1
1017981	6	52741018	52741018	1	+	NA	1	Intron	ENSMUSG00000004535	Tax1bp1
1017982	6	52741599	52741599	1	+	NA	1	Intron	ENSMUSG00000004535	Tax1bp1
1017983	6	52742407	52742407	1	+	NA	1	Intron	ENSMUSG00000004535	Tax1bp1
1017984	6	52742934	52742934	1	+	NA	1	Intron	ENSMUSG00000004535	Tax1bp1
1017985	6	52742949	52742949	1	+	NA	1	Intron	ENSMUSG00000004535	Tax1bp1
1017986	6	52743426	52743426	1	+	NA	1	Intron	ENSMUSG00000004535	Tax1bp1
1017987	6	52744110	52744110	1	+	NA	1	Intron	ENSMUSG00000004535	Tax1bp1
1017988	6	52744202	52744202	1	+	NA	1	Intron	ENSMUSG00000004535	Tax1bp1
1017989	6	52744388	52744388	1	+	NA	2	Intron	ENSMUSG00000004535	Tax1bp1
1017990	6	52746128	52746128	1	+	NA	1	Intron	ENSMUSG00000004535	Tax1bp1
1017991	6	52746828	52746828	1	+	NA	1	Intron	ENSMUSG00000004535	Tax1bp1
1017992	6	52746902	52746902	1	+	NA	1	Intron	ENSMUSG00000004535	Tax1bp1
1017993	6	52747413	52747413	1	+	NA	1	Intron	ENSMUSG00000004535	Tax1bp1
1017994	6	52748346	52748346	1	+	NA	1	Intron	ENSMUSG00000004535	Tax1bp1
1017995	6	52748539	52748539	1	+	NA	1	Intron	ENSMUSG00000004535	Tax1bp1
1017996	6	52748622	52748622	1	+	NA	1	Intron	ENSMUSG00000004535	Tax1bp1
1017997	6	52750710	52750710	1	+	NA	1	Intron	ENSMUSG00000004535	Tax1bp1
1017998	6	52750712	52750712	1	+	NA	2	Intron	ENSMUSG00000004535	Tax1bp1
1017999	6	52750987	52750987	1	+	NA	1	Intron	ENSMUSG00000004535	Tax1bp1
1018000	6	52751634	52751634	1	+	NA	2	Intron	ENSMUSG00000004535	Tax1bp1
1018001	6	52751644	52751644	1	+	NA	1	Intron	ENSMUSG00000004535	Tax1bp1
1018002	6	52751658	52751658	1	+	NA	1	Intron	ENSMUSG00000004535	Tax1bp1
1018003	6	52751888	52751888	1	+	NA	1	Intron	ENSMUSG00000004535	Tax1bp1
1018004	6	52751907	52751907	1	+	NA	1	Intron	ENSMUSG00000004535	Tax1bp1
1018005	6	52752152	52752152	1	+	NA	1	Intron	ENSMUSG00000004535	Tax1bp1
1018006	6	52753396	52753396	1	+	NA	1	Intron	ENSMUSG00000004535	Tax1bp1
1018007	6	52753418	52753418	1	+	NA	1	Intron	ENSMUSG00000004535	Tax1bp1
1018008	6	52753445	52753445	1	+	NA	2	Intron	ENSMUSG00000004535	Tax1bp1
1018009	6	52753454	52753454	1	+	NA	1	Intron	ENSMUSG00000004535	Tax1bp1
1018010	6	52753794	52753794	1	+	NA	2	Intron	ENSMUSG00000004535	Tax1bp1
1018011	6	52754982	52754982	1	+	NA	2	Intron	ENSMUSG00000004535	Tax1bp1
1018012	6	52755439	52755439	1	+	NA	1	Intron	ENSMUSG00000004535	Tax1bp1
1018013	6	52755441	52755441	1	+	NA	1	Intron	ENSMUSG00000004535	Tax1bp1
1018014	6	52755482	52755482	1	+	NA	1	Intron	ENSMUSG00000004535	Tax1bp1
1018015	6	52755489	52755489	1	+	NA	1	Intron	ENSMUSG00000004535	Tax1bp1
1018016	6	52755495	52755495	1	+	NA	1	Intron	ENSMUSG00000004535	Tax1bp1
1018017	6	52755634	52755634	1	+	NA	2	Intron	ENSMUSG00000004535	Tax1bp1
1018018	6	52755644	52755644	1	+	NA	1	Intron	ENSMUSG00000004535	Tax1bp1
1018019	6	52755668	52755668	1	+	NA	2	Intron	ENSMUSG00000004535	Tax1bp1
1018020	6	52755851	52755851	1	+	NA	2	Intron	ENSMUSG00000004535	Tax1bp1
1018021	6	52755869	52755869	1	+	NA	1	Intron	ENSMUSG00000004535	Tax1bp1
1018022	6	52755903	52755903	1	+	NA	2	Intron	ENSMUSG00000004535	Tax1bp1
1018023	6	52755904	52755904	1	+	NA	2	Intron	ENSMUSG00000004535	Tax1bp1
1018024	6	52756016	52756016	1	+	NA	1	Intron	ENSMUSG00000004535	Tax1bp1
1018025	6	52756105	52756105	1	+	NA	1	Intron	ENSMUSG00000004535	Tax1bp1
1018026	6	52756152	52756152	1	+	NA	1	Intron	ENSMUSG00000004535	Tax1bp1
1018027	6	52756298	52756298	1	+	NA	1	Intron	ENSMUSG00000004535	Tax1bp1
1018028	6	52757125	52757125	1	+	NA	1	Intron	ENSMUSG00000004535	Tax1bp1
1018029	6	52757167	52757167	1	+	NA	1	Intron	ENSMUSG00000004535	Tax1bp1
1018030	6	52757172	52757172	1	+	NA	1	Intron	ENSMUSG00000004535	Tax1bp1
1018031	6	52757300	52757300	1	+	NA	1	Intron	ENSMUSG00000004535	Tax1bp1
1018032	6	52757341	52757341	1	+	NA	2	Intron	ENSMUSG00000004535	Tax1bp1
1018033	6	52757354	52757354	1	+	NA	1	Intron	ENSMUSG00000004535	Tax1bp1
1018034	6	52757424	52757424	1	+	NA	1	Intron	ENSMUSG00000004535	Tax1bp1
1018035	6	52757426	52757426	1	+	NA	1	Intron	ENSMUSG00000004535	Tax1bp1
1018036	6	52758845	52758845	1	+	NA	1	Intron	ENSMUSG00000004535	Tax1bp1
1018037	6	52758918	52758918	1	+	NA	1	Intron	ENSMUSG00000004535	Tax1bp1
1018038	6	52759044	52759044	1	+	NA	1	Intron	ENSMUSG00000004535	Tax1bp1
1018039	6	52759045	52759045	1	+	NA	1	Intron	ENSMUSG00000004535	Tax1bp1
1018040	6	52759135	52759135	1	+	NA	1	Intron	ENSMUSG00000004535	Tax1bp1
1018041	6	52759337	52759337	1	+	NA	1	Intron	ENSMUSG00000004535	Tax1bp1
1018042	6	52759551	52759551	1	+	NA	6	Intron	ENSMUSG00000004535	Tax1bp1
1018043	6	52759552	52759552	1	+	NA	1	Intron	ENSMUSG00000004535	Tax1bp1
1018044	6	52759553	52759553	1	+	NA	2	Intron	ENSMUSG00000004535	Tax1bp1
1018045	6	52759563	52759563	1	+	NA	1	Intron	ENSMUSG00000004535	Tax1bp1
1018046	6	52759564	52759564	1	+	NA	1	Intron	ENSMUSG00000004535	Tax1bp1
1018047	6	52759581	52759581	1	+	NA	2	Intron	ENSMUSG00000004535	Tax1bp1
1018048	6	52759584	52759584	1	+	NA	2	Intron	ENSMUSG00000004535	Tax1bp1
1018049	6	52759601	52759601	1	+	NA	1	Intron	ENSMUSG00000004535	Tax1bp1
1018050	6	52759616	52759616	1	+	NA	1	Intron	ENSMUSG00000004535	Tax1bp1
1018051	6	52759626	52759626	1	+	NA	1	Intron	ENSMUSG00000004535	Tax1bp1
1018052	6	52759651	52759651	1	+	NA	1	Intron	ENSMUSG00000004535	Tax1bp1
1018053	6	52759712	52759712	1	+	NA	1	Intron	ENSMUSG00000004535	Tax1bp1
1018054	6	52759790	52759790	1	+	NA	1	Intron	ENSMUSG00000004535	Tax1bp1
1018055	6	52759823	52759823	1	+	NA	1	Intron	ENSMUSG00000004535	Tax1bp1
1018056	6	52760394	52760394	1	+	NA	2	Intron	ENSMUSG00000004535	Tax1bp1
1018057	6	52760405	52760405	1	+	NA	1	Intron	ENSMUSG00000004535	Tax1bp1
1018058	6	52760425	52760425	1	+	NA	1	Intron	ENSMUSG00000004535	Tax1bp1
1018059	6	52761000	52761000	1	+	NA	1	Intron	ENSMUSG00000004535	Tax1bp1
1018060	6	52761009	52761009	1	+	NA	1	Intron	ENSMUSG00000004535	Tax1bp1
1018061	6	52761624	52761624	1	+	NA	1	Intron	ENSMUSG00000004535	Tax1bp1
1018062	6	52761632	52761632	1	+	NA	1	Intron	ENSMUSG00000004535	Tax1bp1
1018063	6	52761656	52761656	1	+	NA	1	Intron	ENSMUSG00000004535	Tax1bp1
1018064	6	52761657	52761657	1	+	NA	2	Intron	ENSMUSG00000004535	Tax1bp1
1018065	6	52761686	52761686	1	+	NA	1	Intron	ENSMUSG00000004535	Tax1bp1
1018066	6	52761707	52761707	1	+	NA	1	Intron	ENSMUSG00000004535	Tax1bp1
1018067	6	52762565	52762565	1	+	NA	1	Intron	ENSMUSG00000004535	Tax1bp1
1018068	6	52762621	52762621	1	+	NA	1	Intron	ENSMUSG00000004535	Tax1bp1
1018069	6	52762634	52762634	1	+	NA	1	Intron	ENSMUSG00000004535	Tax1bp1
1018070	6	52762701	52762701	1	+	NA	2	Intron	ENSMUSG00000004535	Tax1bp1
1018071	6	52763227	52763227	1	+	NA	2	Intron	ENSMUSG00000004535	Tax1bp1
1018072	6	52764241	52764241	1	+	NA	1	Intron	ENSMUSG00000004535	Tax1bp1
1018073	6	52764653	52764653	1	+	NA	1	Intron	ENSMUSG00000004535	Tax1bp1
1018074	6	52777010	52777010	1	-	NA	1	Intron	ENSMUSG00000063568	Jazf1
1018075	6	52780262	52780262	1	-	NA	1	Intron	ENSMUSG00000063568	Jazf1
1018076	6	52788682	52788682	1	-	NA	1	Intron	ENSMUSG00000063568	Jazf1
1018077	6	52789258	52789258	1	-	NA	1	Intron	ENSMUSG00000063568	Jazf1
1018078	6	52816586	52816586	1	-	NA	1	Intron	ENSMUSG00000063568	Jazf1
1018079	6	52847149	52847149	1	-	NA	1	Intron	ENSMUSG00000063568	Jazf1
1018080	6	52853196	52853196	1	-	NA	1	Intron	ENSMUSG00000063568	Jazf1
1018081	6	52853221	52853221	1	-	NA	1	Intron	ENSMUSG00000063568	Jazf1
1018082	6	52854070	52854070	1	-	NA	1	Intron	ENSMUSG00000063568	Jazf1
1018083	6	52868452	52868452	1	-	NA	1	Intron	ENSMUSG00000063568	Jazf1
1018084	6	52870817	52870817	1	-	NA	1	Intron	ENSMUSG00000063568	Jazf1
1018085	6	52877326	52877326	1	-	NA	1	Intron	ENSMUSG00000063568	Jazf1
1018086	6	52882381	52882381	1	-	NA	1	Intron	ENSMUSG00000063568	Jazf1
1018087	6	52904276	52904276	1	-	NA	1	Intron	ENSMUSG00000063568	Jazf1
1018088	6	52919397	52919397	1	-	NA	1	Intron	ENSMUSG00000063568	Jazf1
1018089	6	52920381	52920381	1	-	NA	1	Intron	ENSMUSG00000063568	Jazf1
1018090	6	52954560	52954560	1	-	NA	1	Intron	ENSMUSG00000063568	Jazf1
1018091	6	52957524	52957524	1	-	NA	1	Intron	ENSMUSG00000063568	Jazf1
1018092	6	52964316	52964316	1	-	NA	1	Intron	ENSMUSG00000063568	Jazf1
1018093	6	52967552	52967552	1	-	NA	1	Intron	ENSMUSG00000063568	Jazf1
1018094	6	52968086	52968086	1	-	NA	1	Intron	ENSMUSG00000063568	Jazf1
1018095	6	52969091	52969091	1	-	NA	1	Intron	ENSMUSG00000063568	Jazf1
1018096	6	52970156	52970156	1	-	NA	2	Intron	ENSMUSG00000063568	Jazf1
1018097	6	52972622	52972622	1	-	NA	1	Intron	ENSMUSG00000063568	Jazf1
1018098	6	52973524	52973524	1	-	NA	1	Intron	ENSMUSG00000063568	Jazf1
1018099	6	52978482	52978482	1	-	NA	1	Intron	ENSMUSG00000063568	Jazf1
1018100	6	52982929	52982929	1	-	NA	1	Intron	ENSMUSG00000063568	Jazf1
1018101	6	52985503	52985503	1	-	NA	1	Intron	ENSMUSG00000063568	Jazf1
1018102	6	52985759	52985759	1	-	NA	1	Intron	ENSMUSG00000063568	Jazf1
1018103	6	52986803	52986803	1	-	NA	1	Intron	ENSMUSG00000063568	Jazf1
1018104	6	52988693	52988693	1	-	NA	2	Intron	ENSMUSG00000063568	Jazf1
1018105	6	52993454	52993454	1	-	NA	1	Intron	ENSMUSG00000063568	Jazf1
1018106	6	52995129	52995129	1	-	NA	1	Intron	ENSMUSG00000063568	Jazf1
1018107	6	52997559	52997559	1	-	NA	1	Intron	ENSMUSG00000063568	Jazf1
1018108	6	52997628	52997628	1	-	NA	1	Intron	ENSMUSG00000063568	Jazf1
1018109	6	53013401	53013401	1	-	NA	1	Intron	ENSMUSG00000063568	Jazf1
1018110	6	53013812	53013812	1	-	NA	1	Intron	ENSMUSG00000063568	Jazf1
1018111	6	53016798	53016798	1	-	NA	2	Intron	ENSMUSG00000063568	Jazf1
1018112	6	53017275	53017275	1	-	NA	1	Intron	ENSMUSG00000063568	Jazf1
1018113	6	53020538	53020538	1	-	NA	1	Intron	ENSMUSG00000063568	Jazf1
1018114	6	53031050	53031050	1	-	NA	1	Intron	ENSMUSG00000063568	Jazf1
1018115	6	53036758	53036758	1	-	NA	1	Intron	ENSMUSG00000063568	Jazf1
1018116	6	53041526	53041526	1	-	NA	1	Intron	ENSMUSG00000063568	Jazf1
1018117	6	53042358	53042358	1	-	NA	1	Intron	ENSMUSG00000063568	Jazf1
1018118	6	53042983	53042983	1	-	NA	1	Intron	ENSMUSG00000063568	Jazf1
1018119	6	53047544	53047544	1	-	NA	1	Intron	ENSMUSG00000063568	Jazf1
1018120	6	53048509	53048509	1	-	NA	2	Intron	ENSMUSG00000063568	Jazf1
1018121	6	53054675	53054675	1	-	NA	1	Intron	ENSMUSG00000063568	Jazf1
1018122	6	53058576	53058576	1	-	NA	1	Intron	ENSMUSG00000063568	Jazf1
1018123	6	53065646	53065646	1	-	NA	1	Intron	ENSMUSG00000063568	Jazf1
1018124	6	53065761	53065761	1	-	NA	1	Intron	ENSMUSG00000063568	Jazf1
1018125	6	53065827	53065827	1	-	NA	1	Intron	ENSMUSG00000063568	Jazf1
1018126	6	53068000	53068000	1	-	NA	1	Intron	ENSMUSG00000063568	Jazf1
1018127	6	53310098	53310098	1	+	NA	2	Intron	ENSMUSG00000053007	Creb5
1018128	6	53315128	53315128	1	+	NA	1	Intron	ENSMUSG00000053007	Creb5
1018129	6	53316634	53316634	1	+	NA	1	Intron	ENSMUSG00000053007	Creb5
1018130	6	53316638	53316638	1	+	NA	1	Intron	ENSMUSG00000053007	Creb5
1018131	6	53321177	53321177	1	+	NA	1	Intron	ENSMUSG00000053007	Creb5
1018132	6	53336885	53336885	1	+	NA	1	Intron	ENSMUSG00000053007	Creb5
1018133	6	53368710	53368710	1	+	NA	1	Intron	ENSMUSG00000053007	Creb5
1018134	6	53370406	53370406	1	+	NA	1	Intron	ENSMUSG00000053007	Creb5
1018135	6	53377972	53377972	1	+	NA	1	Intron	ENSMUSG00000053007	Creb5
1018136	6	53433973	53433973	1	+	NA	1	Intron	ENSMUSG00000053007	Creb5
1018137	6	53433974	53433974	1	+	NA	1	Intron	ENSMUSG00000053007	Creb5
1018138	6	53433975	53433975	1	+	NA	6	Intron	ENSMUSG00000053007	Creb5
1018139	6	53433978	53433978	1	+	NA	1	Intron	ENSMUSG00000053007	Creb5
1018140	6	53433979	53433979	1	+	NA	10	Intron	ENSMUSG00000053007	Creb5
1018141	6	53433983	53433983	1	+	NA	1	Intron	ENSMUSG00000053007	Creb5
1018142	6	53433987	53433987	1	+	NA	1	Intron	ENSMUSG00000053007	Creb5
1018143	6	53434001	53434001	1	+	NA	2	Intron	ENSMUSG00000053007	Creb5
1018144	6	53434039	53434039	1	+	NA	1	Intron	ENSMUSG00000053007	Creb5
1018145	6	53434045	53434045	1	+	NA	1	Intron	ENSMUSG00000053007	Creb5
1018146	6	53444122	53444122	1	+	NA	1	Intron	ENSMUSG00000053007	Creb5
1018147	6	53479866	53479866	1	+	NA	1	Intron	ENSMUSG00000053007	Creb5
1018148	6	53489607	53489607	1	+	NA	1	Intron	ENSMUSG00000053007	Creb5
1018149	6	53494181	53494181	1	+	NA	1	Intron	ENSMUSG00000053007	Creb5
1018150	6	53511995	53511995	1	+	NA	1	Intron	ENSMUSG00000053007	Creb5
1018151	6	53512547	53512547	1	+	NA	1	Intron	ENSMUSG00000053007	Creb5
1018152	6	53547969	53547969	1	+	NA	1	Intron	ENSMUSG00000053007	Creb5
1018153	6	53550244	53550244	1	+	NA	1	Intron	ENSMUSG00000053007	Creb5
1018154	6	53550319	53550319	1	+	NA	1	Intron	ENSMUSG00000053007	Creb5
1018155	6	53563371	53563371	1	+	NA	1	Intron	ENSMUSG00000053007	Creb5
1018156	6	53566116	53566116	1	+	NA	1	Intron	ENSMUSG00000053007	Creb5
1018157	6	53585483	53585483	1	+	NA	1	Intron	ENSMUSG00000053007	Creb5
1018158	6	53603930	53603930	1	+	NA	1	Intron	ENSMUSG00000053007	Creb5
1018159	6	53606407	53606407	1	+	NA	1	Intron	ENSMUSG00000053007	Creb5
1018160	6	53611502	53611502	1	+	NA	1	Intron	ENSMUSG00000053007	Creb5
1018161	6	53627607	53627607	1	+	NA	1	Intron	ENSMUSG00000053007	Creb5
1018162	6	53655826	53655826	1	+	NA	1	Intron	ENSMUSG00000053007	Creb5
1018163	6	53667340	53667340	1	+	NA	1	Intron	ENSMUSG00000053007	Creb5
1018164	6	53682832	53682832	1	+	NA	1	Intron	ENSMUSG00000053007	Creb5
1018165	6	53690502	53690502	1	+	NA	1	Intron	ENSMUSG00000053007	Creb5
1018166	6	53902214	53902214	1	-	NA	2	Intron	ENSMUSG00000052955	Cpvl
1018167	6	53902216	53902216	1	-	NA	2	Intron	ENSMUSG00000052955	Cpvl
1018168	6	53902217	53902217	1	-	NA	1	Intron	ENSMUSG00000052955	Cpvl
1018169	6	53910623	53910623	1	-	NA	1	Intron	ENSMUSG00000052955	Cpvl
1018170	6	53913291	53913291	1	-	NA	1	Intron	ENSMUSG00000052955	Cpvl
1018171	6	53920978	53920978	1	-	NA	2	Intron	ENSMUSG00000052955	Cpvl
1018172	6	53935950	53935950	1	-	NA	1	Intron	ENSMUSG00000052955	Cpvl
1018173	6	53945913	53945913	1	-	NA	1	Intron	ENSMUSG00000052955	Cpvl
1018174	6	54044069	54044069	1	+	NA	2	Intron	ENSMUSG00000004633	Chn2
1018175	6	54048359	54048359	1	+	NA	1	Intron	ENSMUSG00000004633	Chn2
1018176	6	54048378	54048378	1	+	NA	1	Intron	ENSMUSG00000004633	Chn2
1018177	6	54048379	54048379	1	+	NA	1	Intron	ENSMUSG00000004633	Chn2
1018178	6	54048380	54048380	1	+	NA	1	Intron	ENSMUSG00000004633	Chn2
1018179	6	54050815	54050815	1	+	NA	1	Intron	ENSMUSG00000004633	Chn2
1018180	6	54053359	54053359	1	+	NA	1	Intron	ENSMUSG00000004633	Chn2
1018181	6	54054647	54054647	1	+	NA	1	Intron	ENSMUSG00000004633	Chn2
1018182	6	54054656	54054656	1	+	NA	1	Intron	ENSMUSG00000004633	Chn2
1018183	6	54055933	54055933	1	+	NA	1	Intron	ENSMUSG00000004633	Chn2
1018184	6	54058882	54058882	1	+	NA	1	Intron	ENSMUSG00000004633	Chn2
1018185	6	54058909	54058909	1	+	NA	2	Intron	ENSMUSG00000004633	Chn2
1018186	6	54073487	54073487	1	+	NA	1	Intron	ENSMUSG00000004633	Chn2
1018187	6	54096679	54096679	1	+	NA	1	Intron	ENSMUSG00000004633	Chn2
1018188	6	54096880	54096880	1	+	NA	1	Intron	ENSMUSG00000004633	Chn2
1018189	6	54100457	54100457	1	+	NA	1	Intron	ENSMUSG00000004633	Chn2
1018190	6	54107441	54107441	1	+	NA	1	Intron	ENSMUSG00000004633	Chn2
1018191	6	54119803	54119803	1	+	NA	1	Intron	ENSMUSG00000004633	Chn2
1018192	6	54119826	54119826	1	+	NA	1	Intron	ENSMUSG00000004633	Chn2
1018193	6	54126841	54126841	1	+	NA	1	Intron	ENSMUSG00000004633	Chn2
1018194	6	54126844	54126844	1	+	NA	3	Intron	ENSMUSG00000004633	Chn2
1018195	6	54126845	54126845	1	+	NA	1	Intron	ENSMUSG00000004633	Chn2
1018196	6	54169127	54169127	1	+	NA	1	Intron	ENSMUSG00000004633	Chn2
1018197	6	54169348	54169348	1	+	NA	1	Intron	ENSMUSG00000004633	Chn2
1018198	6	54172537	54172537	1	+	NA	1	Intron	ENSMUSG00000004633	Chn2
1018199	6	54208701	54208701	1	+	NA	1	Intron	ENSMUSG00000004633	Chn2
1018200	6	54208781	54208781	1	+	NA	1	Intron	ENSMUSG00000004633	Chn2
1018201	6	54216106	54216106	1	+	NA	1	Intron	ENSMUSG00000004633	Chn2
1018202	6	54236153	54236153	1	+	NA	2	Intron	ENSMUSG00000004633	Chn2
1018203	6	54251249	54251249	1	+	NA	1	Intron	ENSMUSG00000004633	Chn2
1018204	6	54259920	54259920	1	+	NA	2	Intron	ENSMUSG00000004633	Chn2
1018205	6	54282818	54282818	1	+	NA	1	Intron	ENSMUSG00000004633	Chn2
1018206	6	54287489	54287489	1	+	NA	1	Intron	ENSMUSG00000004633	Chn2
1018207	6	54457591	54457591	1	+	NA	1	Intron	ENSMUSG00000086040	Wipf3
1018208	6	54457592	54457592	1	+	NA	1	Intron	ENSMUSG00000086040	Wipf3
1018209	6	54473246	54473246	1	+	NA	1	Intron	ENSMUSG00000086040	Wipf3
1018210	6	54487456	54487456	1	+	NA	1	Intron	ENSMUSG00000086040	Wipf3
1018211	6	54537698	54537698	1	-	NA	1	Intron	ENSMUSG00000019124	Scrn1
1018212	6	54601838	54601838	1	+	NA	1	Intron	ENSMUSG00000005225	Plekha8
1018213	6	54610056	54610056	1	+	NA	1	Intron	ENSMUSG00000005225	Plekha8
1018214	6	54617886	54617886	1	+	NA	1	Intron	ENSMUSG00000005225	Plekha8
1018215	6	54619499	54619499	1	+	NA	1	Intron	ENSMUSG00000005225	Plekha8
1018216	6	54619545	54619545	1	+	NA	1	Intron	ENSMUSG00000005225	Plekha8
1018217	6	54623228	54623228	1	+	NA	1	Intron	ENSMUSG00000005225	Plekha8
1018218	6	54635047	54635047	1	+	NA	1	Intron	ENSMUSG00000005225	Plekha8
1018219	6	54637590	54637590	1	+	NA	1	Intron	ENSMUSG00000005225	Plekha8
1018220	6	54696804	54696804	1	+	NA	1	Intron	ENSMUSG00000038065	Mturn
1018221	6	54817565	54817565	1	+	NA	2	Intron	ENSMUSG00000058446	Znrf2
1018222	6	54818593	54818593	1	+	NA	1	Intron	ENSMUSG00000058446	Znrf2
1018223	6	54819197	54819197	1	+	NA	1	Intron	ENSMUSG00000058446	Znrf2
1018224	6	54819845	54819845	1	+	NA	1	Intron	ENSMUSG00000058446	Znrf2
1018225	6	54819977	54819977	1	+	NA	1	Intron	ENSMUSG00000058446	Znrf2
1018226	6	54820090	54820090	1	+	NA	1	Intron	ENSMUSG00000058446	Znrf2
1018227	6	54820227	54820227	1	+	NA	2	Intron	ENSMUSG00000058446	Znrf2
1018228	6	54820359	54820359	1	+	NA	1	Intron	ENSMUSG00000058446	Znrf2
1018229	6	54820522	54820522	1	+	NA	2	Intron	ENSMUSG00000058446	Znrf2
1018230	6	54820981	54820981	1	+	NA	1	Intron	ENSMUSG00000058446	Znrf2
1018231	6	54821026	54821026	1	+	NA	1	Intron	ENSMUSG00000058446	Znrf2
1018232	6	54821049	54821049	1	+	NA	1	Intron	ENSMUSG00000058446	Znrf2
1018233	6	54821100	54821100	1	+	NA	1	Intron	ENSMUSG00000058446	Znrf2
1018234	6	54821184	54821184	1	+	NA	2	Intron	ENSMUSG00000058446	Znrf2
1018235	6	54821185	54821185	1	+	NA	2	Intron	ENSMUSG00000058446	Znrf2
1018236	6	54821229	54821229	1	+	NA	1	Intron	ENSMUSG00000058446	Znrf2
1018237	6	54821675	54821675	1	+	NA	1	Intron	ENSMUSG00000058446	Znrf2
1018238	6	54821684	54821684	1	+	NA	1	Intron	ENSMUSG00000058446	Znrf2
1018239	6	54821721	54821721	1	+	NA	1	Intron	ENSMUSG00000058446	Znrf2
1018240	6	54821791	54821791	1	+	NA	1	Intron	ENSMUSG00000058446	Znrf2
1018241	6	54821795	54821795	1	+	NA	1	Intron	ENSMUSG00000058446	Znrf2
1018242	6	54821810	54821810	1	+	NA	1	Intron	ENSMUSG00000058446	Znrf2
1018243	6	54821843	54821843	1	+	NA	1	Intron	ENSMUSG00000058446	Znrf2
1018244	6	54822029	54822029	1	+	NA	1	Intron	ENSMUSG00000058446	Znrf2
1018245	6	54822094	54822094	1	+	NA	1	Intron	ENSMUSG00000058446	Znrf2
1018246	6	54822181	54822181	1	+	NA	1	Intron	ENSMUSG00000058446	Znrf2
1018247	6	54822232	54822232	1	+	NA	1	Intron	ENSMUSG00000058446	Znrf2
1018248	6	54822430	54822430	1	+	NA	1	Intron	ENSMUSG00000058446	Znrf2
1018249	6	54822431	54822431	1	+	NA	1	Intron	ENSMUSG00000058446	Znrf2
1018250	6	54822660	54822660	1	+	NA	1	Intron	ENSMUSG00000058446	Znrf2
1018251	6	54822715	54822715	1	+	NA	1	Intron	ENSMUSG00000058446	Znrf2
1018252	6	54822933	54822933	1	+	NA	1	Intron	ENSMUSG00000058446	Znrf2
1018253	6	54824479	54824479	1	+	NA	1	Intron	ENSMUSG00000058446	Znrf2
1018254	6	54825130	54825130	1	+	NA	1	Intron	ENSMUSG00000058446	Znrf2
1018255	6	54825847	54825847	1	+	NA	1	Intron	ENSMUSG00000058446	Znrf2
1018256	6	54825855	54825855	1	+	NA	1	Intron	ENSMUSG00000058446	Znrf2
1018257	6	54826911	54826911	1	+	NA	1	Intron	ENSMUSG00000058446	Znrf2
1018258	6	54826942	54826942	1	+	NA	1	Intron	ENSMUSG00000058446	Znrf2
1018259	6	54827267	54827267	1	+	NA	1	Intron	ENSMUSG00000058446	Znrf2
1018260	6	54827711	54827711	1	+	NA	1	Intron	ENSMUSG00000058446	Znrf2
1018261	6	54828023	54828023	1	+	NA	1	Intron	ENSMUSG00000058446	Znrf2
1018262	6	54828088	54828088	1	+	NA	1	Intron	ENSMUSG00000058446	Znrf2
1018263	6	54828587	54828587	1	+	NA	1	Intron	ENSMUSG00000058446	Znrf2
1018264	6	54828664	54828664	1	+	NA	1	Intron	ENSMUSG00000058446	Znrf2
1018265	6	54828727	54828727	1	+	NA	2	Intron	ENSMUSG00000058446	Znrf2
1018266	6	54828728	54828728	1	+	NA	2	Intron	ENSMUSG00000058446	Znrf2
1018267	6	54828760	54828760	1	+	NA	1	Intron	ENSMUSG00000058446	Znrf2
1018268	6	54829088	54829088	1	+	NA	1	Intron	ENSMUSG00000058446	Znrf2
1018269	6	54829342	54829342	1	+	NA	1	Intron	ENSMUSG00000058446	Znrf2
1018270	6	54829661	54829661	1	+	NA	2	Intron	ENSMUSG00000058446	Znrf2
1018271	6	54830463	54830463	1	+	NA	1	Intron	ENSMUSG00000058446	Znrf2
1018272	6	54830525	54830525	1	+	NA	1	Intron	ENSMUSG00000058446	Znrf2
1018273	6	54830552	54830552	1	+	NA	1	Intron	ENSMUSG00000058446	Znrf2
1018274	6	54830604	54830604	1	+	NA	1	Intron	ENSMUSG00000058446	Znrf2
1018275	6	54830812	54830812	1	+	NA	2	Intron	ENSMUSG00000058446	Znrf2
1018276	6	54831302	54831302	1	+	NA	1	Intron	ENSMUSG00000058446	Znrf2
1018277	6	54831896	54831896	1	+	NA	1	Intron	ENSMUSG00000058446	Znrf2
1018278	6	54831927	54831927	1	+	NA	1	Intron	ENSMUSG00000058446	Znrf2
1018279	6	54831945	54831945	1	+	NA	1	Intron	ENSMUSG00000058446	Znrf2
1018280	6	54831947	54831947	1	+	NA	1	Intron	ENSMUSG00000058446	Znrf2
1018281	6	54831967	54831967	1	+	NA	1	Intron	ENSMUSG00000058446	Znrf2
1018282	6	54831985	54831985	1	+	NA	1	Intron	ENSMUSG00000058446	Znrf2
1018283	6	54832115	54832115	1	+	NA	1	Intron	ENSMUSG00000058446	Znrf2
1018284	6	54832482	54832482	1	+	NA	1	Intron	ENSMUSG00000058446	Znrf2
1018285	6	54833660	54833660	1	+	NA	3	Intron	ENSMUSG00000058446	Znrf2
1018286	6	54833669	54833669	1	+	NA	1	Intron	ENSMUSG00000058446	Znrf2
1018287	6	54833670	54833670	1	+	NA	1	Intron	ENSMUSG00000058446	Znrf2
1018288	6	54833708	54833708	1	+	NA	1	Intron	ENSMUSG00000058446	Znrf2
1018289	6	54834132	54834132	1	+	NA	1	Intron	ENSMUSG00000058446	Znrf2
1018290	6	54834143	54834143	1	+	NA	1	Intron	ENSMUSG00000058446	Znrf2
1018291	6	54834540	54834540	1	+	NA	1	Intron	ENSMUSG00000058446	Znrf2
1018292	6	54834996	54834996	1	+	NA	3	Intron	ENSMUSG00000058446	Znrf2
1018293	6	54835326	54835326	1	+	NA	1	Intron	ENSMUSG00000058446	Znrf2
1018294	6	54835327	54835327	1	+	NA	1	Intron	ENSMUSG00000058446	Znrf2
1018295	6	54835769	54835769	1	+	NA	1	Intron	ENSMUSG00000058446	Znrf2
1018296	6	54836568	54836568	1	+	NA	1	Intron	ENSMUSG00000058446	Znrf2
1018297	6	54836569	54836569	1	+	NA	2	Intron	ENSMUSG00000058446	Znrf2
1018298	6	54836571	54836571	1	+	NA	1	Intron	ENSMUSG00000058446	Znrf2
1018299	6	54836591	54836591	1	+	NA	1	Intron	ENSMUSG00000058446	Znrf2
1018300	6	54836607	54836607	1	+	NA	1	Intron	ENSMUSG00000058446	Znrf2
1018301	6	54836703	54836703	1	+	NA	1	Intron	ENSMUSG00000058446	Znrf2
1018302	6	54836907	54836907	1	+	NA	1	Intron	ENSMUSG00000058446	Znrf2
1018303	6	54836923	54836923	1	+	NA	3	Intron	ENSMUSG00000058446	Znrf2
1018304	6	54837953	54837953	1	+	NA	2	Intron	ENSMUSG00000058446	Znrf2
1018305	6	54838027	54838027	1	+	NA	1	Intron	ENSMUSG00000058446	Znrf2
1018306	6	54838355	54838355	1	+	NA	1	Intron	ENSMUSG00000058446	Znrf2
1018307	6	54838814	54838814	1	+	NA	1	Intron	ENSMUSG00000058446	Znrf2
1018308	6	54838824	54838824	1	+	NA	1	Intron	ENSMUSG00000058446	Znrf2
1018309	6	54838836	54838836	1	+	NA	1	Intron	ENSMUSG00000058446	Znrf2
1018310	6	54838849	54838849	1	+	NA	1	Intron	ENSMUSG00000058446	Znrf2
1018311	6	54838912	54838912	1	+	NA	1	Intron	ENSMUSG00000058446	Znrf2
1018312	6	54838956	54838956	1	+	NA	1	Intron	ENSMUSG00000058446	Znrf2
1018313	6	54838984	54838984	1	+	NA	3	Intron	ENSMUSG00000058446	Znrf2
1018314	6	54838999	54838999	1	+	NA	1	Intron	ENSMUSG00000058446	Znrf2
1018315	6	54839006	54839006	1	+	NA	1	Intron	ENSMUSG00000058446	Znrf2
1018316	6	54839072	54839072	1	+	NA	1	Intron	ENSMUSG00000058446	Znrf2
1018317	6	54839099	54839099	1	+	NA	1	Intron	ENSMUSG00000058446	Znrf2
1018318	6	54839104	54839104	1	+	NA	1	Intron	ENSMUSG00000058446	Znrf2
1018319	6	54839133	54839133	1	+	NA	1	Intron	ENSMUSG00000058446	Znrf2
1018320	6	54839308	54839308	1	+	NA	1	Intron	ENSMUSG00000058446	Znrf2
1018321	6	54839526	54839526	1	+	NA	1	Intron	ENSMUSG00000058446	Znrf2
1018322	6	54840154	54840154	1	+	NA	1	Intron	ENSMUSG00000058446	Znrf2
1018323	6	54840335	54840335	1	+	NA	1	Intron	ENSMUSG00000058446	Znrf2
1018324	6	54841508	54841508	1	+	NA	1	Intron	ENSMUSG00000058446	Znrf2
1018325	6	54841989	54841989	1	+	NA	1	Intron	ENSMUSG00000058446	Znrf2
1018326	6	54842644	54842644	1	+	NA	1	Intron	ENSMUSG00000058446	Znrf2
1018327	6	54843229	54843229	1	+	NA	1	Intron	ENSMUSG00000058446	Znrf2
1018328	6	54843495	54843495	1	+	NA	1	Intron	ENSMUSG00000058446	Znrf2
1018329	6	54843893	54843893	1	+	NA	1	Intron	ENSMUSG00000058446	Znrf2
1018330	6	54845725	54845725	1	+	NA	1	Intron	ENSMUSG00000058446	Znrf2
1018331	6	54846507	54846507	1	+	NA	1	Intron	ENSMUSG00000058446	Znrf2
1018332	6	54847339	54847339	1	+	NA	1	Intron	ENSMUSG00000058446	Znrf2
1018333	6	54848374	54848374	1	+	NA	1	Intron	ENSMUSG00000058446	Znrf2
1018334	6	54848388	54848388	1	+	NA	1	Intron	ENSMUSG00000058446	Znrf2
1018335	6	54848395	54848395	1	+	NA	1	Intron	ENSMUSG00000058446	Znrf2
1018336	6	54848846	54848846	1	+	NA	1	Intron	ENSMUSG00000058446	Znrf2
1018337	6	54848972	54848972	1	+	NA	1	Intron	ENSMUSG00000058446	Znrf2
1018338	6	54849547	54849547	1	+	NA	1	Intron	ENSMUSG00000058446	Znrf2
1018339	6	54849784	54849784	1	+	NA	1	Intron	ENSMUSG00000058446	Znrf2
1018340	6	54850345	54850345	1	+	NA	1	Intron	ENSMUSG00000058446	Znrf2
1018341	6	54850719	54850719	1	+	NA	1	Intron	ENSMUSG00000058446	Znrf2
1018342	6	54851770	54851770	1	+	NA	1	Intron	ENSMUSG00000058446	Znrf2
1018343	6	54852932	54852932	1	+	NA	1	Intron	ENSMUSG00000058446	Znrf2
1018344	6	54853169	54853169	1	+	NA	2	Intron	ENSMUSG00000058446	Znrf2
1018345	6	54853209	54853209	1	+	NA	2	Intron	ENSMUSG00000058446	Znrf2
1018346	6	54853217	54853217	1	+	NA	1	Intron	ENSMUSG00000058446	Znrf2
1018347	6	54853272	54853272	1	+	NA	1	Intron	ENSMUSG00000058446	Znrf2
1018348	6	54853526	54853526	1	+	NA	2	Intron	ENSMUSG00000058446	Znrf2
1018349	6	54853557	54853557	1	+	NA	1	Intron	ENSMUSG00000058446	Znrf2
1018350	6	54853592	54853592	1	+	NA	1	Intron	ENSMUSG00000058446	Znrf2
1018351	6	54853856	54853856	1	+	NA	1	Intron	ENSMUSG00000058446	Znrf2
1018352	6	54854321	54854321	1	+	NA	1	Intron	ENSMUSG00000058446	Znrf2
1018353	6	54854415	54854415	1	+	NA	1	Intron	ENSMUSG00000058446	Znrf2
1018354	6	54854455	54854455	1	+	NA	1	Intron	ENSMUSG00000058446	Znrf2
1018355	6	54855895	54855895	1	+	NA	1	Intron	ENSMUSG00000058446	Znrf2
1018356	6	54855983	54855983	1	+	NA	1	Intron	ENSMUSG00000058446	Znrf2
1018357	6	54856353	54856353	1	+	NA	3	Intron	ENSMUSG00000058446	Znrf2
1018358	6	54856454	54856454	1	+	NA	3	Intron	ENSMUSG00000058446	Znrf2
1018359	6	54857073	54857073	1	+	NA	1	Intron	ENSMUSG00000058446	Znrf2
1018360	6	54857202	54857202	1	+	NA	1	Intron	ENSMUSG00000058446	Znrf2
1018361	6	54857834	54857834	1	+	NA	1	Intron	ENSMUSG00000058446	Znrf2
1018362	6	54857835	54857835	1	+	NA	1	Intron	ENSMUSG00000058446	Znrf2
1018363	6	54858340	54858340	1	+	NA	1	Intron	ENSMUSG00000058446	Znrf2
1018364	6	54858578	54858578	1	+	NA	1	Intron	ENSMUSG00000058446	Znrf2
1018365	6	54858618	54858618	1	+	NA	1	Intron	ENSMUSG00000058446	Znrf2
1018366	6	54858625	54858625	1	+	NA	1	Intron	ENSMUSG00000058446	Znrf2
1018367	6	54858626	54858626	1	+	NA	1	Intron	ENSMUSG00000058446	Znrf2
1018368	6	54859592	54859592	1	+	NA	2	Intron	ENSMUSG00000058446	Znrf2
1018369	6	54860006	54860006	1	+	NA	2	Intron	ENSMUSG00000058446	Znrf2
1018370	6	54860120	54860120	1	+	NA	1	Intron	ENSMUSG00000058446	Znrf2
1018371	6	54860710	54860710	1	+	NA	1	Intron	ENSMUSG00000058446	Znrf2
1018372	6	54861423	54861423	1	+	NA	1	Intron	ENSMUSG00000058446	Znrf2
1018373	6	54861958	54861958	1	+	NA	4	Intron	ENSMUSG00000058446	Znrf2
1018374	6	54862377	54862377	1	+	NA	1	Intron	ENSMUSG00000058446	Znrf2
1018375	6	54862861	54862861	1	+	NA	1	Intron	ENSMUSG00000058446	Znrf2
1018376	6	54864096	54864096	1	+	NA	1	Intron	ENSMUSG00000058446	Znrf2
1018377	6	54864496	54864496	1	+	NA	1	Intron	ENSMUSG00000058446	Znrf2
1018378	6	54864605	54864605	1	+	NA	1	Intron	ENSMUSG00000058446	Znrf2
1018379	6	54864647	54864647	1	+	NA	1	Intron	ENSMUSG00000058446	Znrf2
1018380	6	54864687	54864687	1	+	NA	1	Intron	ENSMUSG00000058446	Znrf2
1018381	6	54864942	54864942	1	+	NA	2	Intron	ENSMUSG00000058446	Znrf2
1018382	6	54865466	54865466	1	+	NA	1	Intron	ENSMUSG00000058446	Znrf2
1018383	6	54865746	54865746	1	+	NA	1	Intron	ENSMUSG00000058446	Znrf2
1018384	6	54866050	54866050	1	+	NA	1	Intron	ENSMUSG00000058446	Znrf2
1018385	6	54867809	54867809	1	+	NA	2	Intron	ENSMUSG00000058446	Znrf2
1018386	6	54867888	54867888	1	+	NA	1	Intron	ENSMUSG00000058446	Znrf2
1018387	6	54867905	54867905	1	+	NA	1	Intron	ENSMUSG00000058446	Znrf2
1018388	6	54867916	54867916	1	+	NA	5	Intron	ENSMUSG00000058446	Znrf2
1018389	6	54867940	54867940	1	+	NA	1	Intron	ENSMUSG00000058446	Znrf2
1018390	6	54868024	54868024	1	+	NA	1	Intron	ENSMUSG00000058446	Znrf2
1018391	6	54868026	54868026	1	+	NA	1	Intron	ENSMUSG00000058446	Znrf2
1018392	6	54868031	54868031	1	+	NA	1	Intron	ENSMUSG00000058446	Znrf2
1018393	6	54868039	54868039	1	+	NA	1	Intron	ENSMUSG00000058446	Znrf2
1018394	6	54868047	54868047	1	+	NA	1	Intron	ENSMUSG00000058446	Znrf2
1018395	6	54870680	54870680	1	+	NA	1	Intron	ENSMUSG00000058446	Znrf2
1018396	6	54870708	54870708	1	+	NA	1	Intron	ENSMUSG00000058446	Znrf2
1018397	6	54870737	54870737	1	+	NA	2	Intron	ENSMUSG00000058446	Znrf2
1018398	6	54871837	54871837	1	+	NA	1	Intron	ENSMUSG00000058446	Znrf2
1018399	6	54872667	54872667	1	+	NA	1	Intron	ENSMUSG00000058446	Znrf2
1018400	6	54872678	54872678	1	+	NA	1	Intron	ENSMUSG00000058446	Znrf2
1018401	6	54875963	54875963	1	+	NA	2	Intron	ENSMUSG00000058446	Znrf2
1018402	6	54877164	54877164	1	+	NA	2	Intron	ENSMUSG00000058446	Znrf2
1018403	6	54877506	54877506	1	+	NA	1	Intron	ENSMUSG00000058446	Znrf2
1018404	6	54878043	54878043	1	+	NA	1	Intron	ENSMUSG00000058446	Znrf2
1018405	6	54878285	54878285	1	+	NA	1	Intron	ENSMUSG00000058446	Znrf2
1018406	6	54879623	54879623	1	+	NA	1	Intron	ENSMUSG00000058446	Znrf2
1018407	6	54881076	54881076	1	+	NA	1	Intron	ENSMUSG00000058446	Znrf2
1018408	6	54881948	54881948	1	+	NA	1	Intron	ENSMUSG00000058446	Znrf2
1018409	6	54882692	54882692	1	+	NA	1	Intron	ENSMUSG00000058446	Znrf2
1018410	6	54883554	54883554	1	+	NA	1	Intron	ENSMUSG00000058446	Znrf2
1018411	6	54887912	54887912	1	+	NA	1	Intron	ENSMUSG00000058446	Znrf2
1018412	6	54888257	54888257	1	+	NA	1	Intron	ENSMUSG00000058446	Znrf2
1018413	6	54930007	54930007	1	-	NA	1	Intron	ENSMUSG00000038058	Nod1
1018414	6	54931018	54931018	1	-	NA	1	Intron	ENSMUSG00000038058	Nod1
1018415	6	54931178	54931178	1	-	NA	1	Intron	ENSMUSG00000038058	Nod1
1018416	6	54942616	54942616	1	-	NA	1	Intron	ENSMUSG00000038058	Nod1
1018417	6	54944991	54944991	1	-	NA	1	Intron	ENSMUSG00000038058	Nod1
1018418	6	54952109	54952109	1	-	NA	2	Intron	ENSMUSG00000038058	Nod1
1018419	6	54954063	54954063	1	-	NA	1	Intron	ENSMUSG00000038058	Nod1
1018420	6	54963304	54963304	1	-	NA	1	Intron	ENSMUSG00000038058	Nod1
1018421	6	54966803	54966803	1	-	NA	2	Intron	ENSMUSG00000038058	Nod1
1018422	6	54988288	54988288	1	-	NA	1	Intron	ENSMUSG00000002797	Ggct
1018423	6	54990552	54990552	1	-	NA	1	Intron	ENSMUSG00000002797	Ggct
1018424	6	54992335	54992335	1	-	NA	1	Intron	ENSMUSG00000002797	Ggct
1018425	6	55038430	55038430	1	+	NA	1	Intron	ENSMUSG00000029777	Gars
1018426	6	55038474	55038474	1	+	NA	1	Intron	ENSMUSG00000029777	Gars
1018427	6	55038598	55038598	1	+	NA	2	Intron	ENSMUSG00000029777	Gars
1018428	6	55038599	55038599	1	+	NA	1	Intron	ENSMUSG00000029777	Gars
1018429	6	55038999	55038999	1	+	NA	1	Intron	ENSMUSG00000029777	Gars
1018430	6	55039081	55039081	1	+	NA	1	Intron	ENSMUSG00000029777	Gars
1018431	6	55039158	55039158	1	+	NA	2	Intron	ENSMUSG00000029777	Gars
1018432	6	55039192	55039192	1	+	NA	3	Intron	ENSMUSG00000029777	Gars
1018433	6	55039223	55039223	1	+	NA	1	Intron	ENSMUSG00000029777	Gars
1018434	6	55039952	55039952	1	+	NA	1	Intron	ENSMUSG00000029777	Gars
1018435	6	55041328	55041328	1	+	NA	1	Intron	ENSMUSG00000029777	Gars
1018436	6	55043504	55043504	1	+	NA	1	Intron	ENSMUSG00000029777	Gars
1018437	6	55045945	55045945	1	+	NA	1	Intron	ENSMUSG00000029777	Gars
1018438	6	55046071	55046071	1	+	NA	2	Intron	ENSMUSG00000029777	Gars
1018439	6	55046104	55046104	1	+	NA	3	Intron	ENSMUSG00000029777	Gars
1018440	6	55046105	55046105	1	+	NA	1	Intron	ENSMUSG00000029777	Gars
1018441	6	55046114	55046114	1	+	NA	1	Intron	ENSMUSG00000029777	Gars
1018442	6	55046560	55046560	1	+	NA	1	Intron	ENSMUSG00000029777	Gars
1018443	6	55046634	55046634	1	+	NA	2	Intron	ENSMUSG00000029777	Gars
1018444	6	55046685	55046685	1	+	NA	2	Intron	ENSMUSG00000029777	Gars
1018445	6	55046692	55046692	1	+	NA	1	Intron	ENSMUSG00000029777	Gars
1018446	6	55046707	55046707	1	+	NA	1	Intron	ENSMUSG00000029777	Gars
1018447	6	55046716	55046716	1	+	NA	2	Intron	ENSMUSG00000029777	Gars
1018448	6	55046719	55046719	1	+	NA	1	Intron	ENSMUSG00000029777	Gars
1018449	6	55046720	55046720	1	+	NA	2	Intron	ENSMUSG00000029777	Gars
1018450	6	55047118	55047118	1	+	NA	1	Intron	ENSMUSG00000029777	Gars
1018451	6	55047127	55047127	1	+	NA	2	Intron	ENSMUSG00000029777	Gars
1018452	6	55047496	55047496	1	+	NA	2	Intron	ENSMUSG00000029777	Gars
1018453	6	55047863	55047863	1	+	NA	1	Intron	ENSMUSG00000029777	Gars
1018454	6	55047922	55047922	1	+	NA	2	Intron	ENSMUSG00000029777	Gars
1018455	6	55048389	55048389	1	+	NA	1	Intron	ENSMUSG00000029777	Gars
1018456	6	55048407	55048407	1	+	NA	4	Intron	ENSMUSG00000029777	Gars
1018457	6	55048422	55048422	1	+	NA	1	Intron	ENSMUSG00000029777	Gars
1018458	6	55048433	55048433	1	+	NA	1	Intron	ENSMUSG00000029777	Gars
1018459	6	55048434	55048434	1	+	NA	1	Intron	ENSMUSG00000029777	Gars
1018460	6	55048828	55048828	1	+	NA	1	Intron	ENSMUSG00000029777	Gars
1018461	6	55048831	55048831	1	+	NA	1	Intron	ENSMUSG00000029777	Gars
1018462	6	55048832	55048832	1	+	NA	1	Intron	ENSMUSG00000029777	Gars
1018463	6	55048995	55048995	1	+	NA	4	Intron	ENSMUSG00000029777	Gars
1018464	6	55048996	55048996	1	+	NA	1	Intron	ENSMUSG00000029777	Gars
1018465	6	55048997	55048997	1	+	NA	2	Intron	ENSMUSG00000029777	Gars
1018466	6	55049022	55049022	1	+	NA	1	Intron	ENSMUSG00000029777	Gars
1018467	6	55049412	55049412	1	+	NA	1	Intron	ENSMUSG00000029777	Gars
1018468	6	55049416	55049416	1	+	NA	1	Intron	ENSMUSG00000029777	Gars
1018469	6	55049550	55049550	1	+	NA	3	Intron	ENSMUSG00000029777	Gars
1018470	6	55049772	55049772	1	+	NA	2	Intron	ENSMUSG00000029777	Gars
1018471	6	55049883	55049883	1	+	NA	1	Intron	ENSMUSG00000029777	Gars
1018472	6	55050040	55050040	1	+	NA	2	Intron	ENSMUSG00000029777	Gars
1018473	6	55050047	55050047	1	+	NA	1	Intron	ENSMUSG00000029777	Gars
1018474	6	55050057	55050057	1	+	NA	1	Intron	ENSMUSG00000029777	Gars
1018475	6	55051090	55051090	1	+	NA	1	Intron	ENSMUSG00000029777	Gars
1018476	6	55051093	55051093	1	+	NA	1	Intron	ENSMUSG00000029777	Gars
1018477	6	55051242	55051242	1	+	NA	1	Intron	ENSMUSG00000029777	Gars
1018478	6	55051251	55051251	1	+	NA	1	Intron	ENSMUSG00000029777	Gars
1018479	6	55052102	55052102	1	+	NA	1	Intron	ENSMUSG00000029777	Gars
1018480	6	55053272	55053272	1	+	NA	1	Intron	ENSMUSG00000029777	Gars
1018481	6	55053302	55053302	1	+	NA	2	Intron	ENSMUSG00000029777	Gars
1018482	6	55053319	55053319	1	+	NA	1	Intron	ENSMUSG00000029777	Gars
1018483	6	55053358	55053358	1	+	NA	1	Intron	ENSMUSG00000029777	Gars
1018484	6	55053596	55053596	1	+	NA	1	Intron	ENSMUSG00000029777	Gars
1018485	6	55053734	55053734	1	+	NA	1	Intron	ENSMUSG00000029777	Gars
1018486	6	55053855	55053855	1	+	NA	1	Intron	ENSMUSG00000029777	Gars
1018487	6	55053865	55053865	1	+	NA	1	Intron	ENSMUSG00000029777	Gars
1018488	6	55053928	55053928	1	+	NA	1	Intron	ENSMUSG00000029777	Gars
1018489	6	55053982	55053982	1	+	NA	1	Intron	ENSMUSG00000029777	Gars
1018490	6	55054046	55054046	1	+	NA	1	Intron	ENSMUSG00000029777	Gars
1018491	6	55054410	55054410	1	+	NA	1	Intron	ENSMUSG00000029777	Gars
1018492	6	55054478	55054478	1	+	NA	1	Intron	ENSMUSG00000029777	Gars
1018493	6	55054799	55054799	1	+	NA	1	Intron	ENSMUSG00000029777	Gars
1018494	6	55054804	55054804	1	+	NA	1	Intron	ENSMUSG00000029777	Gars
1018495	6	55054884	55054884	1	+	NA	1	Intron	ENSMUSG00000029777	Gars
1018496	6	55054920	55054920	1	+	NA	1	Intron	ENSMUSG00000029777	Gars
1018497	6	55055048	55055048	1	+	NA	2	Intron	ENSMUSG00000029777	Gars
1018498	6	55055252	55055252	1	+	NA	1	Intron	ENSMUSG00000029777	Gars
1018499	6	55055353	55055353	1	+	NA	2	Intron	ENSMUSG00000029777	Gars
1018500	6	55055689	55055689	1	+	NA	2	Intron	ENSMUSG00000029777	Gars
1018501	6	55056521	55056521	1	+	NA	1	Intron	ENSMUSG00000029777	Gars
1018502	6	55056775	55056775	1	+	NA	1	Intron	ENSMUSG00000029777	Gars
1018503	6	55057020	55057020	1	+	NA	1	Intron	ENSMUSG00000029777	Gars
1018504	6	55057065	55057065	1	+	NA	1	Intron	ENSMUSG00000029777	Gars
1018505	6	55057659	55057659	1	+	NA	1	Intron	ENSMUSG00000029777	Gars
1018506	6	55058791	55058791	1	+	NA	1	Intron	ENSMUSG00000029777	Gars
1018507	6	55058844	55058844	1	+	NA	1	Intron	ENSMUSG00000029777	Gars
1018508	6	55059083	55059083	1	+	NA	1	Intron	ENSMUSG00000029777	Gars
1018509	6	55060746	55060746	1	+	NA	1	Intron	ENSMUSG00000029777	Gars
1018510	6	55061162	55061162	1	+	NA	1	Intron	ENSMUSG00000029777	Gars
1018511	6	55062532	55062532	1	+	NA	1	Intron	ENSMUSG00000029777	Gars
1018512	6	55062551	55062551	1	+	NA	1	Intron	ENSMUSG00000029777	Gars
1018513	6	55062557	55062557	1	+	NA	3	Intron	ENSMUSG00000029777	Gars
1018514	6	55062584	55062584	1	+	NA	2	Intron	ENSMUSG00000029777	Gars
1018515	6	55063461	55063461	1	+	NA	1	Intron	ENSMUSG00000029777	Gars
1018516	6	55063759	55063759	1	+	NA	1	Intron	ENSMUSG00000029777	Gars
1018517	6	55064579	55064579	1	+	NA	1	Intron	ENSMUSG00000029777	Gars
1018518	6	55064635	55064635	1	+	NA	2	Intron	ENSMUSG00000029777	Gars
1018519	6	55064636	55064636	1	+	NA	3	Intron	ENSMUSG00000029777	Gars
1018520	6	55064638	55064638	1	+	NA	1	Intron	ENSMUSG00000029777	Gars
1018521	6	55065641	55065641	1	+	NA	1	Intron	ENSMUSG00000029777	Gars
1018522	6	55065805	55065805	1	+	NA	1	Intron	ENSMUSG00000029777	Gars
1018523	6	55066493	55066493	1	+	NA	2	Intron	ENSMUSG00000029777	Gars
1018524	6	55066692	55066692	1	+	NA	1	Intron	ENSMUSG00000029777	Gars
1018525	6	55066873	55066873	1	+	NA	1	Intron	ENSMUSG00000029777	Gars
1018526	6	55066892	55066892	1	+	NA	3	Intron	ENSMUSG00000029777	Gars
1018527	6	55066893	55066893	1	+	NA	2	Intron	ENSMUSG00000029777	Gars
1018528	6	55066983	55066983	1	+	NA	2	Intron	ENSMUSG00000029777	Gars
1018529	6	55066984	55066984	1	+	NA	3	Intron	ENSMUSG00000029777	Gars
1018530	6	55066999	55066999	1	+	NA	2	Intron	ENSMUSG00000029777	Gars
1018531	6	55067052	55067052	1	+	NA	1	Intron	ENSMUSG00000029777	Gars
1018532	6	55067055	55067055	1	+	NA	1	Intron	ENSMUSG00000029777	Gars
1018533	6	55067056	55067056	1	+	NA	1	Intron	ENSMUSG00000029777	Gars
1018534	6	55067070	55067070	1	+	NA	1	Intron	ENSMUSG00000029777	Gars
1018535	6	55067364	55067364	1	+	NA	1	Intron	ENSMUSG00000029777	Gars
1018536	6	55067434	55067434	1	+	NA	1	Intron	ENSMUSG00000029777	Gars
1018537	6	55067585	55067585	1	+	NA	2	Intron	ENSMUSG00000029777	Gars
1018538	6	55067680	55067680	1	+	NA	1	Intron	ENSMUSG00000029777	Gars
1018539	6	55068234	55068234	1	+	NA	2	Intron	ENSMUSG00000029777	Gars
1018540	6	55068252	55068252	1	+	NA	2	Intron	ENSMUSG00000029777	Gars
1018541	6	55068517	55068517	1	+	NA	3	Intron	ENSMUSG00000029777	Gars
1018542	6	55068536	55068536	1	+	NA	1	Intron	ENSMUSG00000029777	Gars
1018543	6	55068898	55068898	1	+	NA	1	Intron	ENSMUSG00000029777	Gars
1018544	6	55068900	55068900	1	+	NA	1	Intron	ENSMUSG00000029777	Gars
1018545	6	55069595	55069595	1	+	NA	2	Intron	ENSMUSG00000029777	Gars
1018546	6	55069750	55069750	1	+	NA	1	Intron	ENSMUSG00000029777	Gars
1018547	6	55071144	55071144	1	+	NA	1	Intron	ENSMUSG00000029777	Gars
1018548	6	55072945	55072945	1	+	NA	1	Intron	ENSMUSG00000029777	Gars
1018549	6	55073517	55073517	1	+	NA	2	Intron	ENSMUSG00000029777	Gars
1018550	6	55074097	55074097	1	+	NA	1	Intron	ENSMUSG00000029777	Gars
1018551	6	55075637	55075637	1	+	NA	1	Intron	ENSMUSG00000029777	Gars
1018552	6	55075662	55075662	1	+	NA	1	Intron	ENSMUSG00000029777	Gars
1018553	6	55075663	55075663	1	+	NA	1	Intron	ENSMUSG00000029777	Gars
1018554	6	55075766	55075766	1	+	NA	1	Intron	ENSMUSG00000029777	Gars
1018555	6	55077087	55077087	1	+	NA	1	Intron	ENSMUSG00000029777	Gars
1018556	6	55077471	55077471	1	+	NA	2	Intron	ENSMUSG00000029777	Gars
1018557	6	55077501	55077501	1	+	NA	2	Intron	ENSMUSG00000029777	Gars
1018558	6	55077502	55077502	1	+	NA	1	Intron	ENSMUSG00000029777	Gars
1018559	6	55077801	55077801	1	+	NA	1	Intron	ENSMUSG00000029777	Gars
1018560	6	55078104	55078104	1	+	NA	1	Intron	ENSMUSG00000029777	Gars
1018561	6	55097589	55097589	1	-	NA	1	Intron	ENSMUSG00000003476	Crhr2
1018562	6	55129861	55129861	1	-	NA	3	Intron	ENSMUSG00000003476	Crhr2
1018563	6	55206514	55206514	1	+	NA	1	Intron	ENSMUSG00000038022	Mindy4
1018564	6	55230902	55230902	1	+	NA	1	Intron	ENSMUSG00000038022	Mindy4
1018565	6	55252505	55252505	1	+	NA	1	Intron	ENSMUSG00000038022	Mindy4
1018566	6	55255993	55255993	1	+	NA	1	Intron	ENSMUSG00000038022	Mindy4
1018567	6	55256364	55256364	1	+	NA	1	Intron	ENSMUSG00000038022	Mindy4
1018568	6	55258290	55258290	1	+	NA	1	Intron	ENSMUSG00000038022	Mindy4
1018569	6	55269701	55269701	1	+	NA	1	Intron	ENSMUSG00000038022	Mindy4
1018570	6	55296447	55296447	1	+	NA	1	Intron	ENSMUSG00000038022	Mindy4
1018571	6	55307682	55307682	1	+	NA	1	Intron	ENSMUSG00000038022	Mindy4
1018572	6	55379588	55379588	1	+	NA	1	Intron	ENSMUSG00000004654	Ghrhr
1018573	6	55476291	55476291	1	+	NA	1	Intron	ENSMUSG00000029778	Adcyap1r1
1018574	6	55485046	55485046	1	+	NA	1	Intron	ENSMUSG00000029778	Adcyap1r1
1018575	6	55877505	55877505	1	+	NA	1	Intron	ENSMUSG00000037973	Ccdc129
1018576	6	55883066	55883066	1	+	NA	1	Intron	ENSMUSG00000037973	Ccdc129
1018577	6	55893848	55893848	1	+	NA	1	Intron	ENSMUSG00000037973	Ccdc129
1018578	6	55895127	55895127	1	+	NA	1	Intron	ENSMUSG00000037973	Ccdc129
1018579	6	55906417	55906417	1	+	NA	1	Intron	ENSMUSG00000037973	Ccdc129
1018580	6	55906425	55906425	1	+	NA	1	Intron	ENSMUSG00000037973	Ccdc129
1018581	6	55906426	55906426	1	+	NA	2	Intron	ENSMUSG00000037973	Ccdc129
1018582	6	55906427	55906427	1	+	NA	1	Intron	ENSMUSG00000037973	Ccdc129
1018583	6	55906428	55906428	1	+	NA	1	Intron	ENSMUSG00000037973	Ccdc129
1018584	6	55906432	55906432	1	+	NA	1	Intron	ENSMUSG00000037973	Ccdc129
1018585	6	55906437	55906437	1	+	NA	1	Intron	ENSMUSG00000037973	Ccdc129
1018586	6	55906467	55906467	1	+	NA	1	Intron	ENSMUSG00000037973	Ccdc129
1018587	6	55907034	55907034	1	+	NA	1	Intron	ENSMUSG00000037973	Ccdc129
1018588	6	55908351	55908351	1	+	NA	1	Intron	ENSMUSG00000037973	Ccdc129
1018589	6	55927155	55927155	1	+	NA	1	Intron	ENSMUSG00000037973	Ccdc129
1018590	6	55935571	55935571	1	+	NA	1	Intron	ENSMUSG00000037973	Ccdc129
1018591	6	55953411	55953411	1	+	NA	1	Intron	ENSMUSG00000037973	Ccdc129
1018592	6	55956399	55956399	1	+	NA	1	Intron	ENSMUSG00000037973	Ccdc129
1018593	6	56075230	56075230	1	-	NA	1	Intron	ENSMUSG00000004347	Pde1c
1018594	6	56187515	56187515	1	-	NA	1	Intron	ENSMUSG00000004347	Pde1c
1018595	6	56197262	56197262	1	-	NA	1	Intron	ENSMUSG00000004347	Pde1c
1018596	6	56219857	56219857	1	-	NA	2	Intron	ENSMUSG00000004347	Pde1c
1018597	6	56221279	56221279	1	-	NA	2	Intron	ENSMUSG00000004347	Pde1c
1018598	6	56240546	56240546	1	-	NA	1	Intron	ENSMUSG00000004347	Pde1c
1018599	6	56240579	56240579	1	-	NA	1	Intron	ENSMUSG00000004347	Pde1c
1018600	6	56240580	56240580	1	-	NA	1	Intron	ENSMUSG00000004347	Pde1c
1018601	6	56240582	56240582	1	-	NA	12	Intron	ENSMUSG00000004347	Pde1c
1018602	6	56240583	56240583	1	-	NA	7	Intron	ENSMUSG00000004347	Pde1c
1018603	6	56240584	56240584	1	-	NA	28	Intron	ENSMUSG00000004347	Pde1c
1018604	6	56240585	56240585	1	-	NA	5	Intron	ENSMUSG00000004347	Pde1c
1018605	6	56240586	56240586	1	-	NA	22	Intron	ENSMUSG00000004347	Pde1c
1018606	6	56240587	56240587	1	-	NA	31	Intron	ENSMUSG00000004347	Pde1c
1018607	6	56240588	56240588	1	-	NA	6	Intron	ENSMUSG00000004347	Pde1c
1018608	6	56240589	56240589	1	-	NA	18	Intron	ENSMUSG00000004347	Pde1c
1018609	6	56240590	56240590	1	-	NA	1	Intron	ENSMUSG00000004347	Pde1c
1018610	6	56240591	56240591	1	-	NA	3	Intron	ENSMUSG00000004347	Pde1c
1018611	6	56240593	56240593	1	-	NA	1	Intron	ENSMUSG00000004347	Pde1c
1018612	6	56249904	56249904	1	-	NA	1	Intron	ENSMUSG00000004347	Pde1c
1018613	6	56260897	56260897	1	-	NA	1	Intron	ENSMUSG00000004347	Pde1c
1018614	6	56276074	56276074	1	-	NA	1	Intron	ENSMUSG00000004347	Pde1c
1018615	6	56325097	56325097	1	-	NA	1	Intron	ENSMUSG00000004347	Pde1c
1018616	6	56366404	56366404	1	-	NA	1	Intron	ENSMUSG00000004347	Pde1c
1018617	6	56367629	56367629	1	-	NA	1	Intron	ENSMUSG00000004347	Pde1c
1018618	6	56380010	56380010	1	-	NA	1	Intron	ENSMUSG00000004347	Pde1c
1018619	6	56399417	56399417	1	-	NA	1	Intron	ENSMUSG00000004347	Pde1c
1018620	6	56409056	56409056	1	-	NA	1	Intron	ENSMUSG00000004347	Pde1c
1018621	6	56412312	56412312	1	-	NA	1	Intron	ENSMUSG00000004347	Pde1c
1018622	6	56412841	56412841	1	-	NA	1	Intron	ENSMUSG00000004347	Pde1c
1018623	6	56515109	56515109	1	-	NA	1	Intron	ENSMUSG00000004347	Pde1c
1018624	6	56517484	56517484	1	-	NA	1	Intron	ENSMUSG00000004347	Pde1c
1018625	6	56556743	56556743	1	-	NA	1	Intron	ENSMUSG00000004347	Pde1c
1018626	6	56565466	56565466	1	-	NA	1	Intron	ENSMUSG00000004347	Pde1c
1018627	6	56702244	56702244	1	-	NA	1	Intron	ENSMUSG00000091625	Lsm5
1018628	6	56703206	56703206	1	-	NA	1	Intron	ENSMUSG00000091625	Lsm5
1018629	6	56716574	56716574	1	+	NA	1	Intron	ENSMUSG00000029787	Avl9
1018630	6	56717443	56717443	1	+	NA	1	Intron	ENSMUSG00000029787	Avl9
1018631	6	56717455	56717455	1	+	NA	1	Intron	ENSMUSG00000029787	Avl9
1018632	6	56717692	56717692	1	+	NA	1	Intron	ENSMUSG00000029787	Avl9
1018633	6	56717843	56717843	1	+	NA	3	Intron	ENSMUSG00000029787	Avl9
1018634	6	56718486	56718486	1	+	NA	1	Intron	ENSMUSG00000029787	Avl9
1018635	6	56718530	56718530	1	+	NA	2	Intron	ENSMUSG00000029787	Avl9
1018636	6	56718665	56718665	1	+	NA	1	Intron	ENSMUSG00000029787	Avl9
1018637	6	56718669	56718669	1	+	NA	1	Intron	ENSMUSG00000029787	Avl9
1018638	6	56718842	56718842	1	+	NA	1	Intron	ENSMUSG00000029787	Avl9
1018639	6	56718989	56718989	1	+	NA	1	Intron	ENSMUSG00000029787	Avl9
1018640	6	56721066	56721066	1	+	NA	1	Intron	ENSMUSG00000029787	Avl9
1018641	6	56721201	56721201	1	+	NA	1	Intron	ENSMUSG00000029787	Avl9
1018642	6	56721608	56721608	1	+	NA	1	Intron	ENSMUSG00000029787	Avl9
1018643	6	56723139	56723139	1	+	NA	1	Intron	ENSMUSG00000029787	Avl9
1018644	6	56724001	56724001	1	+	NA	1	Intron	ENSMUSG00000029787	Avl9
1018645	6	56726368	56726368	1	+	NA	1	Intron	ENSMUSG00000029787	Avl9
1018646	6	56728804	56728804	1	+	NA	1	Intron	ENSMUSG00000029787	Avl9
1018647	6	56729570	56729570	1	+	NA	1	Intron	ENSMUSG00000029787	Avl9
1018648	6	56729979	56729979	1	+	NA	1	Intron	ENSMUSG00000029787	Avl9
1018649	6	56729982	56729982	1	+	NA	1	Intron	ENSMUSG00000029787	Avl9
1018650	6	56729987	56729987	1	+	NA	1	Intron	ENSMUSG00000029787	Avl9
1018651	6	56729988	56729988	1	+	NA	1	Intron	ENSMUSG00000029787	Avl9
1018652	6	56730157	56730157	1	+	NA	1	Intron	ENSMUSG00000029787	Avl9
1018653	6	56731230	56731230	1	+	NA	1	Intron	ENSMUSG00000029787	Avl9
1018654	6	56732376	56732376	1	+	NA	2	Intron	ENSMUSG00000029787	Avl9
1018655	6	56733456	56733456	1	+	NA	1	Intron	ENSMUSG00000029787	Avl9
1018656	6	56733673	56733673	1	+	NA	3	Intron	ENSMUSG00000029787	Avl9
1018657	6	56733754	56733754	1	+	NA	2	Intron	ENSMUSG00000029787	Avl9
1018658	6	56734060	56734060	1	+	NA	1	Intron	ENSMUSG00000029787	Avl9
1018659	6	56734096	56734096	1	+	NA	2	Intron	ENSMUSG00000029787	Avl9
1018660	6	56734099	56734099	1	+	NA	1	Intron	ENSMUSG00000029787	Avl9
1018661	6	56734137	56734137	1	+	NA	1	Intron	ENSMUSG00000029787	Avl9
1018662	6	56734275	56734275	1	+	NA	1	Intron	ENSMUSG00000029787	Avl9
1018663	6	56734294	56734294	1	+	NA	2	Intron	ENSMUSG00000029787	Avl9
1018664	6	56734944	56734944	1	+	NA	1	Intron	ENSMUSG00000029787	Avl9
1018665	6	56735006	56735006	1	+	NA	1	Intron	ENSMUSG00000029787	Avl9
1018666	6	56735056	56735056	1	+	NA	2	Intron	ENSMUSG00000029787	Avl9
1018667	6	56735065	56735065	1	+	NA	2	Intron	ENSMUSG00000029787	Avl9
1018668	6	56737555	56737555	1	+	NA	2	Intron	ENSMUSG00000029787	Avl9
1018669	6	56738090	56738090	1	+	NA	1	Intron	ENSMUSG00000029787	Avl9
1018670	6	56739158	56739158	1	+	NA	1	Intron	ENSMUSG00000029787	Avl9
1018671	6	56739360	56739360	1	+	NA	1	Intron	ENSMUSG00000029787	Avl9
1018672	6	56740106	56740106	1	+	NA	2	Intron	ENSMUSG00000029787	Avl9
1018673	6	56740748	56740748	1	+	NA	1	Intron	ENSMUSG00000029787	Avl9
1018674	6	56740994	56740994	1	+	NA	1	Intron	ENSMUSG00000029787	Avl9
1018675	6	56741170	56741170	1	+	NA	1	Intron	ENSMUSG00000029787	Avl9
1018676	6	56741358	56741358	1	+	NA	1	Intron	ENSMUSG00000029787	Avl9
1018677	6	56742854	56742854	1	+	NA	1	Intron	ENSMUSG00000029787	Avl9
1018678	6	56743686	56743686	1	+	NA	1	Intron	ENSMUSG00000029787	Avl9
1018679	6	56743952	56743952	1	+	NA	1	Intron	ENSMUSG00000029787	Avl9
1018680	6	56744007	56744007	1	+	NA	2	Intron	ENSMUSG00000029787	Avl9
1018681	6	56744411	56744411	1	+	NA	2	Intron	ENSMUSG00000029787	Avl9
1018682	6	56744769	56744769	1	+	NA	1	Intron	ENSMUSG00000029787	Avl9
1018683	6	56745729	56745729	1	+	NA	2	Intron	ENSMUSG00000029787	Avl9
1018684	6	56745862	56745862	1	+	NA	1	Intron	ENSMUSG00000029787	Avl9
1018685	6	56745881	56745881	1	+	NA	1	Intron	ENSMUSG00000029787	Avl9
1018686	6	56750117	56750117	1	+	NA	1	Intron	ENSMUSG00000029787	Avl9
1018687	6	56750452	56750452	1	+	NA	1	Intron	ENSMUSG00000029787	Avl9
1018688	6	56751121	56751121	1	+	NA	2	Intron	ENSMUSG00000029787	Avl9
1018689	6	56752479	56752479	1	+	NA	1	Intron	ENSMUSG00000029787	Avl9
1018690	6	56752761	56752761	1	+	NA	1	Intron	ENSMUSG00000029787	Avl9
1018691	6	56752762	56752762	1	+	NA	1	Intron	ENSMUSG00000029787	Avl9
1018692	6	56752953	56752953	1	+	NA	1	Intron	ENSMUSG00000029787	Avl9
1018693	6	56753618	56753618	1	+	NA	1	Intron	ENSMUSG00000029787	Avl9
1018694	6	56754045	56754045	1	+	NA	1	Intron	ENSMUSG00000029787	Avl9
1018695	6	56754148	56754148	1	+	NA	1	Intron	ENSMUSG00000029787	Avl9
1018696	6	56754175	56754175	1	+	NA	2	Intron	ENSMUSG00000029787	Avl9
1018697	6	56754182	56754182	1	+	NA	2	Intron	ENSMUSG00000029787	Avl9
1018698	6	56754196	56754196	1	+	NA	1	Intron	ENSMUSG00000029787	Avl9
1018699	6	56754210	56754210	1	+	NA	1	Intron	ENSMUSG00000029787	Avl9
1018700	6	56754214	56754214	1	+	NA	1	Intron	ENSMUSG00000029787	Avl9
1018701	6	56754260	56754260	1	+	NA	1	Intron	ENSMUSG00000029787	Avl9
1018702	6	56781077	56781077	1	-	NA	1	Intron	ENSMUSG00000059486	Kbtbd2
1018703	6	56782033	56782033	1	-	NA	2	Intron	ENSMUSG00000059486	Kbtbd2
1018704	6	56782191	56782191	1	-	NA	1	Intron	ENSMUSG00000059486	Kbtbd2
1018705	6	56782251	56782251	1	-	NA	1	Intron	ENSMUSG00000059486	Kbtbd2
1018706	6	56782275	56782275	1	-	NA	1	Intron	ENSMUSG00000059486	Kbtbd2
1018707	6	56783143	56783143	1	-	NA	1	Intron	ENSMUSG00000059486	Kbtbd2
1018708	6	56783732	56783732	1	-	NA	1	Intron	ENSMUSG00000059486	Kbtbd2
1018709	6	56783763	56783763	1	-	NA	1	Intron	ENSMUSG00000059486	Kbtbd2
1018710	6	56783908	56783908	1	-	NA	1	Intron	ENSMUSG00000059486	Kbtbd2
1018711	6	56783970	56783970	1	-	NA	1	Intron	ENSMUSG00000059486	Kbtbd2
1018712	6	56784018	56784018	1	-	NA	1	Intron	ENSMUSG00000059486	Kbtbd2
1018713	6	56784108	56784108	1	-	NA	2	Intron	ENSMUSG00000059486	Kbtbd2
1018714	6	56784125	56784125	1	-	NA	1	Intron	ENSMUSG00000059486	Kbtbd2
1018715	6	56784265	56784265	1	-	NA	1	Intron	ENSMUSG00000059486	Kbtbd2
1018716	6	56784297	56784297	1	-	NA	1	Intron	ENSMUSG00000059486	Kbtbd2
1018717	6	56784576	56784576	1	-	NA	1	Intron	ENSMUSG00000059486	Kbtbd2
1018718	6	56786025	56786025	1	-	NA	1	Intron	ENSMUSG00000059486	Kbtbd2
1018719	6	56786214	56786214	1	-	NA	1	Intron	ENSMUSG00000059486	Kbtbd2
1018720	6	56786265	56786265	1	-	NA	1	Intron	ENSMUSG00000059486	Kbtbd2
1018721	6	56786324	56786324	1	-	NA	2	Intron	ENSMUSG00000059486	Kbtbd2
1018722	6	56787085	56787085	1	-	NA	1	Intron	ENSMUSG00000059486	Kbtbd2
1018723	6	56787121	56787121	1	-	NA	1	Intron	ENSMUSG00000059486	Kbtbd2
1018724	6	56787383	56787383	1	-	NA	1	Intron	ENSMUSG00000059486	Kbtbd2
1018725	6	56788223	56788223	1	-	NA	1	Intron	ENSMUSG00000059486	Kbtbd2
1018726	6	56789881	56789881	1	-	NA	2	Intron	ENSMUSG00000059486	Kbtbd2
1018727	6	56789978	56789978	1	-	NA	1	Intron	ENSMUSG00000059486	Kbtbd2
1018728	6	56789987	56789987	1	-	NA	2	Intron	ENSMUSG00000059486	Kbtbd2
1018729	6	56789993	56789993	1	-	NA	2	Intron	ENSMUSG00000059486	Kbtbd2
1018730	6	56790695	56790695	1	-	NA	2	Intron	ENSMUSG00000059486	Kbtbd2
1018731	6	56790744	56790744	1	-	NA	1	Intron	ENSMUSG00000059486	Kbtbd2
1018732	6	56791526	56791526	1	-	NA	1	Intron	ENSMUSG00000059486	Kbtbd2
1018733	6	56792088	56792088	1	-	NA	1	Intron	ENSMUSG00000059486	Kbtbd2
1018734	6	56792426	56792426	1	-	NA	2	Intron	ENSMUSG00000059486	Kbtbd2
1018735	6	56792428	56792428	1	-	NA	1	Intron	ENSMUSG00000059486	Kbtbd2
1018736	6	56792499	56792499	1	-	NA	1	Intron	ENSMUSG00000059486	Kbtbd2
1018737	6	56793235	56793235	1	-	NA	1	Intron	ENSMUSG00000059486	Kbtbd2
1018738	6	56794316	56794316	1	-	NA	1	Intron	ENSMUSG00000059486	Kbtbd2
1018739	6	56794468	56794468	1	-	NA	1	Intron	ENSMUSG00000059486	Kbtbd2
1018740	6	56794722	56794722	1	-	NA	1	Intron	ENSMUSG00000059486	Kbtbd2
1018741	6	56794740	56794740	1	-	NA	1	Intron	ENSMUSG00000059486	Kbtbd2
1018742	6	56795514	56795514	1	-	NA	1	Intron	ENSMUSG00000059486	Kbtbd2
1018743	6	56795544	56795544	1	-	NA	1	Intron	ENSMUSG00000059486	Kbtbd2
1018744	6	56795670	56795670	1	-	NA	1	Intron	ENSMUSG00000059486	Kbtbd2
1018745	6	56795815	56795815	1	-	NA	2	Intron	ENSMUSG00000059486	Kbtbd2
1018746	6	56796312	56796312	1	-	NA	1	Intron	ENSMUSG00000059486	Kbtbd2
1018747	6	56796317	56796317	1	-	NA	1	Intron	ENSMUSG00000059486	Kbtbd2
1018748	6	56796421	56796421	1	-	NA	1	Intron	ENSMUSG00000059486	Kbtbd2
1018749	6	56796520	56796520	1	-	NA	1	Intron	ENSMUSG00000059486	Kbtbd2
1018750	6	56796538	56796538	1	-	NA	1	Intron	ENSMUSG00000059486	Kbtbd2
1018751	6	56796590	56796590	1	-	NA	1	Intron	ENSMUSG00000059486	Kbtbd2
1018752	6	56796637	56796637	1	-	NA	1	Intron	ENSMUSG00000059486	Kbtbd2
1018753	6	56796896	56796896	1	-	NA	3	Intron	ENSMUSG00000059486	Kbtbd2
1018754	6	56797395	56797395	1	-	NA	1	Intron	ENSMUSG00000059486	Kbtbd2
1018755	6	56857276	56857276	1	+	NA	1	Intron	ENSMUSG00000029781	Fkbp9
1018756	6	56885255	56885255	1	-	NA	2	Intron	ENSMUSG00000029780	Nt5c3
1018757	6	56886647	56886647	1	-	NA	1	Intron	ENSMUSG00000029780	Nt5c3
1018758	6	56887197	56887197	1	-	NA	1	Intron	ENSMUSG00000029780	Nt5c3
1018759	6	56887308	56887308	1	-	NA	1	Intron	ENSMUSG00000029780	Nt5c3
1018760	6	56888492	56888492	1	-	NA	2	Intron	ENSMUSG00000029780	Nt5c3
1018761	6	56888874	56888874	1	-	NA	1	Intron	ENSMUSG00000029780	Nt5c3
1018762	6	56889391	56889391	1	-	NA	2	Intron	ENSMUSG00000029780	Nt5c3
1018763	6	56894516	56894516	1	-	NA	1	Intron	ENSMUSG00000029780	Nt5c3
1018764	6	56894787	56894787	1	-	NA	2	Intron	ENSMUSG00000029780	Nt5c3
1018765	6	56894797	56894797	1	-	NA	1	Intron	ENSMUSG00000029780	Nt5c3
1018766	6	56894801	56894801	1	-	NA	1	Intron	ENSMUSG00000029780	Nt5c3
1018767	6	56895011	56895011	1	-	NA	1	Intron	ENSMUSG00000029780	Nt5c3
1018768	6	56895164	56895164	1	-	NA	1	Intron	ENSMUSG00000029780	Nt5c3
1018769	6	56895934	56895934	1	-	NA	1	Intron	ENSMUSG00000029780	Nt5c3
1018770	6	56896312	56896312	1	-	NA	1	Intron	ENSMUSG00000029780	Nt5c3
1018771	6	56896585	56896585	1	-	NA	2	Intron	ENSMUSG00000029780	Nt5c3
1018772	6	56896595	56896595	1	-	NA	1	Intron	ENSMUSG00000029780	Nt5c3
1018773	6	56897148	56897148	1	-	NA	1	Intron	ENSMUSG00000029780	Nt5c3
1018774	6	56897183	56897183	1	-	NA	1	Intron	ENSMUSG00000029780	Nt5c3
1018775	6	56897326	56897326	1	-	NA	1	Intron	ENSMUSG00000029780	Nt5c3
1018776	6	56897720	56897720	1	-	NA	1	Intron	ENSMUSG00000029780	Nt5c3
1018777	6	56899335	56899335	1	-	NA	1	Intron	ENSMUSG00000029780	Nt5c3
1018778	6	56899367	56899367	1	-	NA	1	Intron	ENSMUSG00000029780	Nt5c3
1018779	6	56899476	56899476	1	-	NA	1	Intron	ENSMUSG00000029780	Nt5c3
1018780	6	56899811	56899811	1	-	NA	1	Intron	ENSMUSG00000029780	Nt5c3
1018781	6	56899932	56899932	1	-	NA	3	Intron	ENSMUSG00000029780	Nt5c3
1018782	6	56899933	56899933	1	-	NA	3	Intron	ENSMUSG00000029780	Nt5c3
1018783	6	56900408	56900408	1	-	NA	1	Intron	ENSMUSG00000029780	Nt5c3
1018784	6	56900700	56900700	1	-	NA	1	Intron	ENSMUSG00000029780	Nt5c3
1018785	6	56900708	56900708	1	-	NA	1	Intron	ENSMUSG00000029780	Nt5c3
1018786	6	56900774	56900774	1	-	NA	2	Intron	ENSMUSG00000029780	Nt5c3
1018787	6	56901209	56901209	1	-	NA	1	Intron	ENSMUSG00000029780	Nt5c3
1018788	6	56902107	56902107	1	-	NA	1	Intron	ENSMUSG00000029780	Nt5c3
1018789	6	56903958	56903958	1	-	NA	1	Intron	ENSMUSG00000029780	Nt5c3
1018790	6	56904527	56904527	1	-	NA	1	Intron	ENSMUSG00000029780	Nt5c3
1018791	6	56904568	56904568	1	-	NA	1	Intron	ENSMUSG00000029780	Nt5c3
1018792	6	56905638	56905638	1	-	NA	2	Intron	ENSMUSG00000029780	Nt5c3
1018793	6	56905943	56905943	1	-	NA	1	Intron	ENSMUSG00000029780	Nt5c3
1018794	6	56905969	56905969	1	-	NA	1	Intron	ENSMUSG00000029780	Nt5c3
1018795	6	56906231	56906231	1	-	NA	1	Intron	ENSMUSG00000029780	Nt5c3
1018796	6	56906254	56906254	1	-	NA	1	Intron	ENSMUSG00000029780	Nt5c3
1018797	6	56906455	56906455	1	-	NA	1	Intron	ENSMUSG00000029780	Nt5c3
1018798	6	56906984	56906984	1	-	NA	1	Intron	ENSMUSG00000029780	Nt5c3
1018799	6	56907101	56907101	1	-	NA	1	Intron	ENSMUSG00000029780	Nt5c3
1018800	6	56907110	56907110	1	-	NA	2	Intron	ENSMUSG00000029780	Nt5c3
1018801	6	56908506	56908506	1	-	NA	1	Intron	ENSMUSG00000029780	Nt5c3
1018802	6	56908703	56908703	1	-	NA	1	Intron	ENSMUSG00000029780	Nt5c3
1018803	6	56908968	56908968	1	-	NA	1	Intron	ENSMUSG00000029780	Nt5c3
1018804	6	56908970	56908970	1	-	NA	2	Intron	ENSMUSG00000029780	Nt5c3
1018805	6	56908974	56908974	1	-	NA	1	Intron	ENSMUSG00000029780	Nt5c3
1018806	6	56910913	56910913	1	-	NA	1	Intron	ENSMUSG00000029780	Nt5c3
1018807	6	56911843	56911843	1	-	NA	1	Intron	ENSMUSG00000029780	Nt5c3
1018808	6	56912124	56912124	1	-	NA	1	Intron	ENSMUSG00000029780	Nt5c3
1018809	6	56912139	56912139	1	-	NA	2	Intron	ENSMUSG00000029780	Nt5c3
1018810	6	56912200	56912200	1	-	NA	1	Intron	ENSMUSG00000029780	Nt5c3
1018811	6	56912307	56912307	1	-	NA	2	Intron	ENSMUSG00000029780	Nt5c3
1018812	6	56912414	56912414	1	-	NA	1	Intron	ENSMUSG00000029780	Nt5c3
1018813	6	56912431	56912431	1	-	NA	1	Intron	ENSMUSG00000029780	Nt5c3
1018814	6	56912475	56912475	1	-	NA	3	Intron	ENSMUSG00000029780	Nt5c3
1018815	6	56912490	56912490	1	-	NA	1	Intron	ENSMUSG00000029780	Nt5c3
1018816	6	56912564	56912564	1	-	NA	2	Intron	ENSMUSG00000029780	Nt5c3
1018817	6	56914484	56914484	1	-	NA	1	Intron	ENSMUSG00000029780	Nt5c3
1018818	6	56915300	56915300	1	-	NA	1	Intron	ENSMUSG00000029780	Nt5c3
1018819	6	56915366	56915366	1	-	NA	1	Intron	ENSMUSG00000029780	Nt5c3
1018820	6	56915383	56915383	1	-	NA	1	Intron	ENSMUSG00000029780	Nt5c3
1018821	6	56916397	56916397	1	-	NA	1	Intron	ENSMUSG00000029780	Nt5c3
1018822	6	56916546	56916546	1	-	NA	2	Intron	ENSMUSG00000029780	Nt5c3
1018823	6	56916578	56916578	1	-	NA	1	Intron	ENSMUSG00000029780	Nt5c3
1018824	6	56916654	56916654	1	-	NA	2	Intron	ENSMUSG00000029780	Nt5c3
1018825	6	56917704	56917704	1	-	NA	1	Intron	ENSMUSG00000029780	Nt5c3
1018826	6	56918375	56918375	1	-	NA	1	Intron	ENSMUSG00000029780	Nt5c3
1018827	6	56919653	56919653	1	-	NA	1	Intron	ENSMUSG00000029780	Nt5c3
1018828	6	56919956	56919956	1	-	NA	2	Intron	ENSMUSG00000029780	Nt5c3
1018829	6	56920402	56920402	1	-	NA	1	Intron	ENSMUSG00000029780	Nt5c3
1018830	6	56920594	56920594	1	-	NA	1	Intron	ENSMUSG00000029780	Nt5c3
1018831	6	56920783	56920783	1	-	NA	5	Intron	ENSMUSG00000029780	Nt5c3
1018832	6	56920827	56920827	1	-	NA	1	Intron	ENSMUSG00000029780	Nt5c3
1018833	6	56920858	56920858	1	-	NA	1	Intron	ENSMUSG00000029780	Nt5c3
1018834	6	56921057	56921057	1	-	NA	1	Intron	ENSMUSG00000029780	Nt5c3
1018835	6	56921058	56921058	1	-	NA	1	Intron	ENSMUSG00000029780	Nt5c3
1018836	6	56921463	56921463	1	-	NA	1	Intron	ENSMUSG00000029780	Nt5c3
1018837	6	56921474	56921474	1	-	NA	1	Intron	ENSMUSG00000029780	Nt5c3
1018838	6	56921477	56921477	1	-	NA	1	Intron	ENSMUSG00000029780	Nt5c3
1018839	6	56921478	56921478	1	-	NA	1	Intron	ENSMUSG00000029780	Nt5c3
1018840	6	56921705	56921705	1	-	NA	1	Intron	ENSMUSG00000029780	Nt5c3
1018841	6	56921983	56921983	1	-	NA	1	Intron	ENSMUSG00000029780	Nt5c3
1018842	6	56922048	56922048	1	-	NA	1	Intron	ENSMUSG00000029780	Nt5c3
1018843	6	56922509	56922509	1	-	NA	1	Intron	ENSMUSG00000029780	Nt5c3
1018844	6	56922676	56922676	1	-	NA	1	Intron	ENSMUSG00000029780	Nt5c3
1018845	6	56922794	56922794	1	-	NA	2	Intron	ENSMUSG00000029780	Nt5c3
1018846	6	56922799	56922799	1	-	NA	1	Intron	ENSMUSG00000029780	Nt5c3
1018847	6	56922806	56922806	1	-	NA	1	Intron	ENSMUSG00000029780	Nt5c3
1018848	6	56922812	56922812	1	-	NA	1	Intron	ENSMUSG00000029780	Nt5c3
1018849	6	56926291	56926291	1	+	NA	1	Intron	ENSMUSG00000071893	Vmn1r4
1018850	6	56928629	56928629	1	+	NA	1	Intron	ENSMUSG00000071893	Vmn1r4
1018851	6	56932951	56932951	1	+	NA	2	Intron	ENSMUSG00000071893	Vmn1r4
1018852	6	56933217	56933217	1	+	NA	1	Intron	ENSMUSG00000071893	Vmn1r4
1018853	6	56935074	56935074	1	+	NA	1	Intron	ENSMUSG00000071893	Vmn1r4
1018854	6	56937046	56937046	1	+	NA	1	Intron	ENSMUSG00000071893	Vmn1r4
1018855	6	56954886	56954886	1	+	NA	1	Intron	ENSMUSG00000071893	Vmn1r4
1018856	6	56975953	56975953	1	+	NA	1	Intron	ENSMUSG00000090346	Vmn1r5
1018857	6	56976492	56976492	1	+	NA	2	Intron	ENSMUSG00000090346	Vmn1r5
1018858	6	56978968	56978968	1	+	NA	1	Intron	ENSMUSG00000090346	Vmn1r5
1018859	6	56982722	56982722	1	+	NA	1	Intron	ENSMUSG00000090346	Vmn1r5
1018860	6	57327579	57327579	1	-	NA	2	Intron	ENSMUSG00000115792	Vmn1r16
1018861	6	57392809	57392809	1	-	NA	1	Intron	ENSMUSG00000091382	Vmn1r18
1018862	6	57510983	57510983	1	-	NA	1	Intron	ENSMUSG00000037826	Ppm1k
1018863	6	57511986	57511986	1	-	NA	1	Intron	ENSMUSG00000037826	Ppm1k
1018864	6	57512081	57512081	1	-	NA	1	Intron	ENSMUSG00000037826	Ppm1k
1018865	6	57513100	57513100	1	-	NA	1	Intron	ENSMUSG00000037826	Ppm1k
1018866	6	57513365	57513365	1	-	NA	1	Intron	ENSMUSG00000037826	Ppm1k
1018867	6	57515284	57515284	1	-	NA	1	Intron	ENSMUSG00000037826	Ppm1k
1018868	6	57518325	57518325	1	-	NA	1	Intron	ENSMUSG00000037826	Ppm1k
1018869	6	57518723	57518723	1	-	NA	1	Intron	ENSMUSG00000037826	Ppm1k
1018870	6	57518745	57518745	1	-	NA	1	Intron	ENSMUSG00000037826	Ppm1k
1018871	6	57518752	57518752	1	-	NA	2	Intron	ENSMUSG00000037826	Ppm1k
1018872	6	57518804	57518804	1	-	NA	2	Intron	ENSMUSG00000037826	Ppm1k
1018873	6	57519133	57519133	1	-	NA	1	Intron	ENSMUSG00000037826	Ppm1k
1018874	6	57519215	57519215	1	-	NA	1	Intron	ENSMUSG00000037826	Ppm1k
1018875	6	57519241	57519241	1	-	NA	1	Intron	ENSMUSG00000037826	Ppm1k
1018876	6	57519343	57519343	1	-	NA	1	Intron	ENSMUSG00000037826	Ppm1k
1018877	6	57519600	57519600	1	-	NA	2	Intron	ENSMUSG00000037826	Ppm1k
1018878	6	57519738	57519738	1	-	NA	1	Intron	ENSMUSG00000037826	Ppm1k
1018879	6	57519751	57519751	1	-	NA	1	Intron	ENSMUSG00000037826	Ppm1k
1018880	6	57519779	57519779	1	-	NA	2	Intron	ENSMUSG00000037826	Ppm1k
1018881	6	57520332	57520332	1	-	NA	1	Intron	ENSMUSG00000037826	Ppm1k
1018882	6	57521039	57521039	1	-	NA	1	Intron	ENSMUSG00000037826	Ppm1k
1018883	6	57521622	57521622	1	-	NA	1	Intron	ENSMUSG00000037826	Ppm1k
1018884	6	57523249	57523249	1	-	NA	1	Intron	ENSMUSG00000037826	Ppm1k
1018885	6	57524706	57524706	1	-	NA	1	Intron	ENSMUSG00000037826	Ppm1k
1018886	6	57528372	57528372	1	-	NA	1	Intron	ENSMUSG00000037826	Ppm1k
1018887	6	57528373	57528373	1	-	NA	1	Intron	ENSMUSG00000037826	Ppm1k
1018888	6	57528397	57528397	1	-	NA	1	Intron	ENSMUSG00000037826	Ppm1k
1018889	6	57528436	57528436	1	-	NA	1	Intron	ENSMUSG00000037826	Ppm1k
1018890	6	57528582	57528582	1	-	NA	2	Intron	ENSMUSG00000037826	Ppm1k
1018891	6	57528641	57528641	1	-	NA	2	Intron	ENSMUSG00000037826	Ppm1k
1018892	6	57528662	57528662	1	-	NA	1	Intron	ENSMUSG00000037826	Ppm1k
1018893	6	57528726	57528726	1	-	NA	1	Intron	ENSMUSG00000037826	Ppm1k
1018894	6	57528746	57528746	1	-	NA	2	Intron	ENSMUSG00000037826	Ppm1k
1018895	6	57529837	57529837	1	-	NA	1	Intron	ENSMUSG00000037826	Ppm1k
1018896	6	57530070	57530070	1	-	NA	1	Intron	ENSMUSG00000037826	Ppm1k
1018897	6	57530954	57530954	1	-	NA	1	Intron	ENSMUSG00000037826	Ppm1k
1018898	6	57531104	57531104	1	-	NA	1	Intron	ENSMUSG00000037826	Ppm1k
1018899	6	57531174	57531174	1	-	NA	2	Intron	ENSMUSG00000037826	Ppm1k
1018900	6	57531176	57531176	1	-	NA	1	Intron	ENSMUSG00000037826	Ppm1k
1018901	6	57531186	57531186	1	-	NA	1	Intron	ENSMUSG00000037826	Ppm1k
1018902	6	57531408	57531408	1	-	NA	1	Intron	ENSMUSG00000037826	Ppm1k
1018903	6	57531857	57531857	1	-	NA	1	Intron	ENSMUSG00000037826	Ppm1k
1018904	6	57531930	57531930	1	-	NA	1	Intron	ENSMUSG00000037826	Ppm1k
1018905	6	57531963	57531963	1	-	NA	1	Intron	ENSMUSG00000037826	Ppm1k
1018906	6	57532092	57532092	1	-	NA	1	Intron	ENSMUSG00000037826	Ppm1k
1018907	6	57532116	57532116	1	-	NA	1	Intron	ENSMUSG00000037826	Ppm1k
1018908	6	57532168	57532168	1	-	NA	1	Intron	ENSMUSG00000037826	Ppm1k
1018909	6	57532227	57532227	1	-	NA	1	Intron	ENSMUSG00000037826	Ppm1k
1018910	6	57534235	57534235	1	-	NA	1	Intron	ENSMUSG00000037826	Ppm1k
1018911	6	57581582	57581582	1	+	NA	1	Intron	ENSMUSG00000108112	Gm45193
1018912	6	57581593	57581593	1	+	NA	1	Intron	ENSMUSG00000108112	Gm45193
1018913	6	57581799	57581799	1	+	NA	1	Intron	ENSMUSG00000108112	Gm45193
1018914	6	57581980	57581980	1	+	NA	2	Intron	ENSMUSG00000108112	Gm45193
1018915	6	57582146	57582146	1	+	NA	1	Intron	ENSMUSG00000108112	Gm45193
1018916	6	57582225	57582225	1	+	NA	1	Intron	ENSMUSG00000108112	Gm45193
1018917	6	57582633	57582633	1	+	NA	2	Intron	ENSMUSG00000108112	Gm45193
1018918	6	57582854	57582854	1	+	NA	1	Intron	ENSMUSG00000108112	Gm45193
1018919	6	57582873	57582873	1	+	NA	1	Intron	ENSMUSG00000108112	Gm45193
1018920	6	57582942	57582942	1	+	NA	1	Intron	ENSMUSG00000108112	Gm45193
1018921	6	57582947	57582947	1	+	NA	1	Intron	ENSMUSG00000108112	Gm45193
1018922	6	57582948	57582948	1	+	NA	1	Intron	ENSMUSG00000108112	Gm45193
1018923	6	57582975	57582975	1	+	NA	1	Intron	ENSMUSG00000108112	Gm45193
1018924	6	57583046	57583046	1	+	NA	1	Intron	ENSMUSG00000108112	Gm45193
1018925	6	57583054	57583054	1	+	NA	1	Intron	ENSMUSG00000108112	Gm45193
1018926	6	57583116	57583116	1	+	NA	1	Intron	ENSMUSG00000108112	Gm45193
1018927	6	57583118	57583118	1	+	NA	1	Intron	ENSMUSG00000108112	Gm45193
1018928	6	57583120	57583120	1	+	NA	1	Intron	ENSMUSG00000108112	Gm45193
1018929	6	57583147	57583147	1	+	NA	1	Intron	ENSMUSG00000108112	Gm45193
1018930	6	57584827	57584827	1	+	NA	1	Intron	ENSMUSG00000108112	Gm45193
1018931	6	57584834	57584834	1	+	NA	1	Intron	ENSMUSG00000108112	Gm45193
1018932	6	57584845	57584845	1	+	NA	2	Intron	ENSMUSG00000108112	Gm45193
1018933	6	57584925	57584925	1	+	NA	1	Intron	ENSMUSG00000108112	Gm45193
1018934	6	57584999	57584999	1	+	NA	1	Intron	ENSMUSG00000108112	Gm45193
1018935	6	57585632	57585632	1	+	NA	1	Intron	ENSMUSG00000108112	Gm45193
1018936	6	57585657	57585657	1	+	NA	1	Intron	ENSMUSG00000108112	Gm45193
1018937	6	57585937	57585937	1	+	NA	1	Intron	ENSMUSG00000108112	Gm45193
1018938	6	57585984	57585984	1	+	NA	1	Intron	ENSMUSG00000108112	Gm45193
1018939	6	57586001	57586001	1	+	NA	1	Intron	ENSMUSG00000108112	Gm45193
1018940	6	57586035	57586035	1	+	NA	1	Intron	ENSMUSG00000108112	Gm45193
1018941	6	57586075	57586075	1	+	NA	1	Intron	ENSMUSG00000108112	Gm45193
1018942	6	57586102	57586102	1	+	NA	1	Intron	ENSMUSG00000108112	Gm45193
1018943	6	57586258	57586258	1	+	NA	2	Intron	ENSMUSG00000108112	Gm45193
1018944	6	57586273	57586273	1	+	NA	1	Intron	ENSMUSG00000108112	Gm45193
1018945	6	57586278	57586278	1	+	NA	2	Intron	ENSMUSG00000108112	Gm45193
1018946	6	57586533	57586533	1	+	NA	1	Intron	ENSMUSG00000108112	Gm45193
1018947	6	57586671	57586671	1	+	NA	2	Intron	ENSMUSG00000108112	Gm45193
1018948	6	57587512	57587512	1	+	NA	1	Intron	ENSMUSG00000108112	Gm45193
1018949	6	57587523	57587523	1	+	NA	1	Intron	ENSMUSG00000108112	Gm45193
1018950	6	57588254	57588254	1	+	NA	1	Intron	ENSMUSG00000108112	Gm45193
1018951	6	57588345	57588345	1	+	NA	1	Intron	ENSMUSG00000108112	Gm45193
1018952	6	57588359	57588359	1	+	NA	1	Intron	ENSMUSG00000108112	Gm45193
1018953	6	57588384	57588384	1	+	NA	1	Intron	ENSMUSG00000108112	Gm45193
1018954	6	57588393	57588393	1	+	NA	1	Intron	ENSMUSG00000108112	Gm45193
1018955	6	57588423	57588423	1	+	NA	1	Intron	ENSMUSG00000108112	Gm45193
1018956	6	57589405	57589405	1	+	NA	1	Intron	ENSMUSG00000108112	Gm45193
1018957	6	57589412	57589412	1	+	NA	1	Intron	ENSMUSG00000108112	Gm45193
1018958	6	57589549	57589549	1	+	NA	1	Intron	ENSMUSG00000108112	Gm45193
1018959	6	57592321	57592321	1	+	NA	1	Intron	ENSMUSG00000108112	Gm45193
1018960	6	57595673	57595673	1	+	NA	1	Intron	ENSMUSG00000108112	Gm45193
1018961	6	57595737	57595737	1	+	NA	1	Intron	ENSMUSG00000108112	Gm45193
1018962	6	57595940	57595940	1	+	NA	2	Intron	ENSMUSG00000108112	Gm45193
1018963	6	57596001	57596001	1	+	NA	2	Intron	ENSMUSG00000108112	Gm45193
1018964	6	57596043	57596043	1	+	NA	3	Intron	ENSMUSG00000108112	Gm45193
1018965	6	57596098	57596098	1	+	NA	1	Intron	ENSMUSG00000108112	Gm45193
1018966	6	57596289	57596289	1	+	NA	1	Intron	ENSMUSG00000108112	Gm45193
1018967	6	57596305	57596305	1	+	NA	1	Intron	ENSMUSG00000108112	Gm45193
1018968	6	57596306	57596306	1	+	NA	1	Intron	ENSMUSG00000108112	Gm45193
1018969	6	57596347	57596347	1	+	NA	1	Intron	ENSMUSG00000108112	Gm45193
1018970	6	57596351	57596351	1	+	NA	2	Intron	ENSMUSG00000108112	Gm45193
1018971	6	57596431	57596431	1	+	NA	2	Intron	ENSMUSG00000108112	Gm45193
1018972	6	57596450	57596450	1	+	NA	2	Intron	ENSMUSG00000108112	Gm45193
1018973	6	57596530	57596530	1	+	NA	1	Intron	ENSMUSG00000108112	Gm45193
1018974	6	57596593	57596593	1	+	NA	1	Intron	ENSMUSG00000108112	Gm45193
1018975	6	57596603	57596603	1	+	NA	1	Intron	ENSMUSG00000108112	Gm45193
1018976	6	57596829	57596829	1	+	NA	1	Intron	ENSMUSG00000108112	Gm45193
1018977	6	57596908	57596908	1	+	NA	1	Intron	ENSMUSG00000108112	Gm45193
1018978	6	57597029	57597029	1	+	NA	1	Intron	ENSMUSG00000108112	Gm45193
1018979	6	57598254	57598254	1	+	NA	1	Intron	ENSMUSG00000108112	Gm45193
1018980	6	57599045	57599045	1	+	NA	1	Intron	ENSMUSG00000108112	Gm45193
1018981	6	57599046	57599046	1	+	NA	2	Intron	ENSMUSG00000108112	Gm45193
1018982	6	57599048	57599048	1	+	NA	2	Intron	ENSMUSG00000108112	Gm45193
1018983	6	57599555	57599555	1	+	NA	1	Intron	ENSMUSG00000108112	Gm45193
1018984	6	57599889	57599889	1	+	NA	3	Intron	ENSMUSG00000108112	Gm45193
1018985	6	57599918	57599918	1	+	NA	1	Intron	ENSMUSG00000108112	Gm45193
1018986	6	57600513	57600513	1	+	NA	1	Intron	ENSMUSG00000108112	Gm45193
1018987	6	57600573	57600573	1	+	NA	1	Intron	ENSMUSG00000108112	Gm45193
1018988	6	57602359	57602359	1	+	NA	1	Intron	ENSMUSG00000108112	Gm45193
1018989	6	57604273	57604273	1	+	NA	2	Intron	ENSMUSG00000108112	Gm45193
1018990	6	57604292	57604292	1	+	NA	1	Intron	ENSMUSG00000108112	Gm45193
1018991	6	57604299	57604299	1	+	NA	2	Intron	ENSMUSG00000108112	Gm45193
1018992	6	57604314	57604314	1	+	NA	3	Intron	ENSMUSG00000108112	Gm45193
1018993	6	57605692	57605692	1	+	NA	1	Intron	ENSMUSG00000108112	Gm45193
1018994	6	57605887	57605887	1	+	NA	1	Intron	ENSMUSG00000108112	Gm45193
1018995	6	57606080	57606080	1	+	NA	1	Intron	ENSMUSG00000108112	Gm45193
1018996	6	57606510	57606510	1	+	NA	1	Intron	ENSMUSG00000108112	Gm45193
1018997	6	57606991	57606991	1	+	NA	1	Intron	ENSMUSG00000108112	Gm45193
1018998	6	57607764	57607764	1	+	NA	1	Intron	ENSMUSG00000108112	Gm45193
1018999	6	57607765	57607765	1	+	NA	3	Intron	ENSMUSG00000108112	Gm45193
1019000	6	57607797	57607797	1	+	NA	1	Intron	ENSMUSG00000108112	Gm45193
1019001	6	57607818	57607818	1	+	NA	2	Intron	ENSMUSG00000108112	Gm45193
1019002	6	57607822	57607822	1	+	NA	1	Intron	ENSMUSG00000108112	Gm45193
1019003	6	57608689	57608689	1	+	NA	1	Intron	ENSMUSG00000108112	Gm45193
1019004	6	57609215	57609215	1	+	NA	1	Intron	ENSMUSG00000108112	Gm45193
1019005	6	57609310	57609310	1	+	NA	1	Intron	ENSMUSG00000108112	Gm45193
1019006	6	57609339	57609339	1	+	NA	2	Intron	ENSMUSG00000108112	Gm45193
1019007	6	57609522	57609522	1	+	NA	1	Intron	ENSMUSG00000108112	Gm45193
1019008	6	57610188	57610188	1	+	NA	1	Intron	ENSMUSG00000108112	Gm45193
1019009	6	57610437	57610437	1	+	NA	1	Intron	ENSMUSG00000108112	Gm45193
1019010	6	57610472	57610472	1	+	NA	1	Intron	ENSMUSG00000108112	Gm45193
1019011	6	57610595	57610595	1	+	NA	1	Intron	ENSMUSG00000108112	Gm45193
1019012	6	57610699	57610699	1	+	NA	1	Intron	ENSMUSG00000108112	Gm45193
1019013	6	57610733	57610733	1	+	NA	3	Intron	ENSMUSG00000108112	Gm45193
1019014	6	57611194	57611194	1	+	NA	1	Intron	ENSMUSG00000108112	Gm45193
1019015	6	57611869	57611869	1	+	NA	1	Intron	ENSMUSG00000108112	Gm45193
1019016	6	57612160	57612160	1	+	NA	1	Intron	ENSMUSG00000108112	Gm45193
1019017	6	57612249	57612249	1	+	NA	2	Intron	ENSMUSG00000108112	Gm45193
1019018	6	57612369	57612369	1	+	NA	2	Intron	ENSMUSG00000108112	Gm45193
1019019	6	57612378	57612378	1	+	NA	1	Intron	ENSMUSG00000108112	Gm45193
1019020	6	57612739	57612739	1	+	NA	1	Intron	ENSMUSG00000108112	Gm45193
1019021	6	57617217	57617217	1	+	NA	1	Intron	ENSMUSG00000108112	Gm45193
1019022	6	57619712	57619712	1	+	NA	1	Intron	ENSMUSG00000108112	Gm45193
1019023	6	57619850	57619850	1	+	NA	1	Intron	ENSMUSG00000108112	Gm45193
1019024	6	57619860	57619860	1	+	NA	2	Intron	ENSMUSG00000108112	Gm45193
1019025	6	57620597	57620597	1	+	NA	1	Intron	ENSMUSG00000108112	Gm45193
1019026	6	57620642	57620642	1	+	NA	1	Intron	ENSMUSG00000108112	Gm45193
1019027	6	57620645	57620645	1	+	NA	1	Intron	ENSMUSG00000108112	Gm45193
1019028	6	57620653	57620653	1	+	NA	1	Intron	ENSMUSG00000108112	Gm45193
1019029	6	57620660	57620660	1	+	NA	1	Intron	ENSMUSG00000108112	Gm45193
1019030	6	57620691	57620691	1	+	NA	1	Intron	ENSMUSG00000108112	Gm45193
1019031	6	57620698	57620698	1	+	NA	1	Intron	ENSMUSG00000108112	Gm45193
1019032	6	57620916	57620916	1	+	NA	1	Intron	ENSMUSG00000108112	Gm45193
1019033	6	57626125	57626125	1	+	NA	1	Intron	ENSMUSG00000029798	Herc6
1019034	6	57626159	57626159	1	+	NA	1	Intron	ENSMUSG00000029798	Herc6
1019035	6	57626414	57626414	1	+	NA	1	Intron	ENSMUSG00000029798	Herc6
1019036	6	57626442	57626442	1	+	NA	1	Intron	ENSMUSG00000029798	Herc6
1019037	6	57626596	57626596	1	+	NA	1	Intron	ENSMUSG00000029798	Herc6
1019038	6	57626599	57626599	1	+	NA	1	Intron	ENSMUSG00000029798	Herc6
1019039	6	57626617	57626617	1	+	NA	1	Intron	ENSMUSG00000029798	Herc6
1019040	6	57626633	57626633	1	+	NA	5	Intron	ENSMUSG00000029798	Herc6
1019041	6	57626658	57626658	1	+	NA	1	Intron	ENSMUSG00000029798	Herc6
1019042	6	57627354	57627354	1	+	NA	1	Intron	ENSMUSG00000029798	Herc6
1019043	6	57627371	57627371	1	+	NA	1	Intron	ENSMUSG00000029798	Herc6
1019044	6	57627442	57627442	1	+	NA	1	Intron	ENSMUSG00000029798	Herc6
1019045	6	57627636	57627636	1	+	NA	1	Intron	ENSMUSG00000029798	Herc6
1019046	6	57627677	57627677	1	+	NA	1	Intron	ENSMUSG00000029798	Herc6
1019047	6	57627683	57627683	1	+	NA	1	Intron	ENSMUSG00000029798	Herc6
1019048	6	57627684	57627684	1	+	NA	1	Intron	ENSMUSG00000029798	Herc6
1019049	6	57629445	57629445	1	+	NA	1	Intron	ENSMUSG00000029798	Herc6
1019050	6	57631322	57631322	1	+	NA	3	Intron	ENSMUSG00000029798	Herc6
1019051	6	57632620	57632620	1	+	NA	1	Intron	ENSMUSG00000029798	Herc6
1019052	6	57633674	57633674	1	+	NA	1	Intron	ENSMUSG00000029798	Herc6
1019053	6	57633693	57633693	1	+	NA	2	Intron	ENSMUSG00000029798	Herc6
1019054	6	57634487	57634487	1	+	NA	1	Intron	ENSMUSG00000029798	Herc6
1019055	6	57634857	57634857	1	+	NA	1	Intron	ENSMUSG00000029798	Herc6
1019056	6	57635199	57635199	1	+	NA	1	Intron	ENSMUSG00000029798	Herc6
1019057	6	57635478	57635478	1	+	NA	2	Intron	ENSMUSG00000029798	Herc6
1019058	6	57635956	57635956	1	+	NA	2	Intron	ENSMUSG00000029798	Herc6
1019059	6	57635959	57635959	1	+	NA	3	Intron	ENSMUSG00000029798	Herc6
1019060	6	57636120	57636120	1	+	NA	1	Intron	ENSMUSG00000029798	Herc6
1019061	6	57636167	57636167	1	+	NA	1	Intron	ENSMUSG00000029798	Herc6
1019062	6	57636416	57636416	1	+	NA	1	Intron	ENSMUSG00000029798	Herc6
1019063	6	57636434	57636434	1	+	NA	1	Intron	ENSMUSG00000029798	Herc6
1019064	6	57636606	57636606	1	+	NA	1	Intron	ENSMUSG00000029798	Herc6
1019065	6	57636607	57636607	1	+	NA	1	Intron	ENSMUSG00000029798	Herc6
1019066	6	57636613	57636613	1	+	NA	1	Intron	ENSMUSG00000029798	Herc6
1019067	6	57636614	57636614	1	+	NA	1	Intron	ENSMUSG00000029798	Herc6
1019068	6	57636615	57636615	1	+	NA	1	Intron	ENSMUSG00000029798	Herc6
1019069	6	57636617	57636617	1	+	NA	1	Intron	ENSMUSG00000029798	Herc6
1019070	6	57636871	57636871	1	+	NA	2	Intron	ENSMUSG00000029798	Herc6
1019071	6	57637119	57637119	1	+	NA	1	Intron	ENSMUSG00000029798	Herc6
1019072	6	57638030	57638030	1	+	NA	1	Intron	ENSMUSG00000029798	Herc6
1019073	6	57638219	57638219	1	+	NA	1	Intron	ENSMUSG00000029798	Herc6
1019074	6	57638254	57638254	1	+	NA	1	Intron	ENSMUSG00000029798	Herc6
1019075	6	57638269	57638269	1	+	NA	1	Intron	ENSMUSG00000029798	Herc6
1019076	6	57638498	57638498	1	+	NA	2	Intron	ENSMUSG00000029798	Herc6
1019077	6	57639088	57639088	1	+	NA	1	Intron	ENSMUSG00000029798	Herc6
1019078	6	57639089	57639089	1	+	NA	1	Intron	ENSMUSG00000029798	Herc6
1019079	6	57639523	57639523	1	+	NA	1	Intron	ENSMUSG00000029798	Herc6
1019080	6	57639530	57639530	1	+	NA	3	Intron	ENSMUSG00000029798	Herc6
1019081	6	57639540	57639540	1	+	NA	1	Intron	ENSMUSG00000029798	Herc6
1019082	6	57639542	57639542	1	+	NA	1	Intron	ENSMUSG00000029798	Herc6
1019083	6	57639925	57639925	1	+	NA	1	Intron	ENSMUSG00000029798	Herc6
1019084	6	57641491	57641491	1	+	NA	2	Intron	ENSMUSG00000029798	Herc6
1019085	6	57641530	57641530	1	+	NA	2	Intron	ENSMUSG00000029798	Herc6
1019086	6	57641531	57641531	1	+	NA	2	Intron	ENSMUSG00000029798	Herc6
1019087	6	57641712	57641712	1	+	NA	1	Intron	ENSMUSG00000029798	Herc6
1019088	6	57641973	57641973	1	+	NA	2	Intron	ENSMUSG00000029798	Herc6
1019089	6	57642137	57642137	1	+	NA	1	Intron	ENSMUSG00000029798	Herc6
1019090	6	57642247	57642247	1	+	NA	1	Intron	ENSMUSG00000029798	Herc6
1019091	6	57643001	57643001	1	+	NA	1	Intron	ENSMUSG00000029798	Herc6
1019092	6	57643058	57643058	1	+	NA	1	Intron	ENSMUSG00000029798	Herc6
1019093	6	57643251	57643251	1	+	NA	1	Intron	ENSMUSG00000029798	Herc6
1019094	6	57643292	57643292	1	+	NA	1	Intron	ENSMUSG00000029798	Herc6
1019095	6	57643313	57643313	1	+	NA	1	Intron	ENSMUSG00000029798	Herc6
1019096	6	57643317	57643317	1	+	NA	1	Intron	ENSMUSG00000029798	Herc6
1019097	6	57643328	57643328	1	+	NA	2	Intron	ENSMUSG00000029798	Herc6
1019098	6	57643351	57643351	1	+	NA	1	Intron	ENSMUSG00000029798	Herc6
1019099	6	57643391	57643391	1	+	NA	1	Intron	ENSMUSG00000029798	Herc6
1019100	6	57643644	57643644	1	+	NA	1	Intron	ENSMUSG00000029798	Herc6
1019101	6	57643668	57643668	1	+	NA	1	Intron	ENSMUSG00000029798	Herc6
1019102	6	57643811	57643811	1	+	NA	1	Intron	ENSMUSG00000029798	Herc6
1019103	6	57645162	57645162	1	+	NA	1	Intron	ENSMUSG00000029798	Herc6
1019104	6	57645179	57645179	1	+	NA	1	Intron	ENSMUSG00000029798	Herc6
1019105	6	57645181	57645181	1	+	NA	1	Intron	ENSMUSG00000029798	Herc6
1019106	6	57647050	57647050	1	+	NA	1	Intron	ENSMUSG00000029798	Herc6
1019107	6	57647233	57647233	1	+	NA	1	Intron	ENSMUSG00000029798	Herc6
1019108	6	57647857	57647857	1	+	NA	1	Intron	ENSMUSG00000029798	Herc6
1019109	6	57648118	57648118	1	+	NA	1	Intron	ENSMUSG00000029798	Herc6
1019110	6	57648132	57648132	1	+	NA	1	Intron	ENSMUSG00000029798	Herc6
1019111	6	57648849	57648849	1	+	NA	2	Intron	ENSMUSG00000029798	Herc6
1019112	6	57648874	57648874	1	+	NA	1	Intron	ENSMUSG00000029798	Herc6
1019113	6	57648882	57648882	1	+	NA	1	Intron	ENSMUSG00000029798	Herc6
1019114	6	57651295	57651295	1	+	NA	2	Intron	ENSMUSG00000029798	Herc6
1019115	6	57651872	57651872	1	+	NA	1	Intron	ENSMUSG00000029798	Herc6
1019116	6	57652227	57652227	1	+	NA	1	Intron	ENSMUSG00000029798	Herc6
1019117	6	57652975	57652975	1	+	NA	1	Intron	ENSMUSG00000029798	Herc6
1019118	6	57653273	57653273	1	+	NA	1	Intron	ENSMUSG00000029798	Herc6
1019119	6	57654547	57654547	1	+	NA	1	Intron	ENSMUSG00000029798	Herc6
1019120	6	57654933	57654933	1	+	NA	1	Intron	ENSMUSG00000029798	Herc6
1019121	6	57655322	57655322	1	+	NA	1	Intron	ENSMUSG00000029798	Herc6
1019122	6	57657873	57657873	1	+	NA	1	Intron	ENSMUSG00000029798	Herc6
1019123	6	57660975	57660975	1	+	NA	1	Intron	ENSMUSG00000029798	Herc6
1019124	6	57662314	57662314	1	+	NA	1	Intron	ENSMUSG00000029798	Herc6
1019125	6	57662323	57662323	1	+	NA	1	Intron	ENSMUSG00000029798	Herc6
1019126	6	57690346	57690346	1	-	NA	1	Intron	ENSMUSG00000043162	Pyurf
1019127	6	57690954	57690954	1	-	NA	1	Intron	ENSMUSG00000043162	Pyurf
1019128	6	57690955	57690955	1	-	NA	1	Intron	ENSMUSG00000043162	Pyurf
1019129	6	57691150	57691150	1	-	NA	2	Intron	ENSMUSG00000043162	Pyurf
1019130	6	57691253	57691253	1	-	NA	1	Intron	ENSMUSG00000043162	Pyurf
1019131	6	57691322	57691322	1	-	NA	2	Intron	ENSMUSG00000043162	Pyurf
1019132	6	57691332	57691332	1	-	NA	1	Intron	ENSMUSG00000043162	Pyurf
1019133	6	57691441	57691441	1	-	NA	1	Intron	ENSMUSG00000043162	Pyurf
1019134	6	57691518	57691518	1	-	NA	1	Intron	ENSMUSG00000043162	Pyurf
1019135	6	57691524	57691524	1	-	NA	2	Intron	ENSMUSG00000043162	Pyurf
1019136	6	57704066	57704066	1	+	NA	1	Intron	ENSMUSG00000062190	Lancl2
1019137	6	57706001	57706001	1	+	NA	2	Intron	ENSMUSG00000062190	Lancl2
1019138	6	57707574	57707574	1	+	NA	1	Intron	ENSMUSG00000062190	Lancl2
1019139	6	57710188	57710188	1	+	NA	2	Intron	ENSMUSG00000062190	Lancl2
1019140	6	57710706	57710706	1	+	NA	1	Intron	ENSMUSG00000062190	Lancl2
1019141	6	57710730	57710730	1	+	NA	1	Intron	ENSMUSG00000062190	Lancl2
1019142	6	57711679	57711679	1	+	NA	1	Intron	ENSMUSG00000062190	Lancl2
1019143	6	57712750	57712750	1	+	NA	3	Intron	ENSMUSG00000062190	Lancl2
1019144	6	57712924	57712924	1	+	NA	1	Intron	ENSMUSG00000062190	Lancl2
1019145	6	57713637	57713637	1	+	NA	1	Intron	ENSMUSG00000062190	Lancl2
1019146	6	57714421	57714421	1	+	NA	1	Intron	ENSMUSG00000062190	Lancl2
1019147	6	57714452	57714452	1	+	NA	3	Intron	ENSMUSG00000062190	Lancl2
1019148	6	57714948	57714948	1	+	NA	1	Intron	ENSMUSG00000062190	Lancl2
1019149	6	57716288	57716288	1	+	NA	1	Intron	ENSMUSG00000062190	Lancl2
1019150	6	57716428	57716428	1	+	NA	1	Intron	ENSMUSG00000062190	Lancl2
1019151	6	57716560	57716560	1	+	NA	1	Intron	ENSMUSG00000062190	Lancl2
1019152	6	57718304	57718304	1	+	NA	1	Intron	ENSMUSG00000062190	Lancl2
1019153	6	57718480	57718480	1	+	NA	1	Intron	ENSMUSG00000062190	Lancl2
1019154	6	57718562	57718562	1	+	NA	1	Intron	ENSMUSG00000062190	Lancl2
1019155	6	57718746	57718746	1	+	NA	1	Intron	ENSMUSG00000062190	Lancl2
1019156	6	57719231	57719231	1	+	NA	1	Intron	ENSMUSG00000062190	Lancl2
1019157	6	57719366	57719366	1	+	NA	1	Intron	ENSMUSG00000062190	Lancl2
1019158	6	57719683	57719683	1	+	NA	1	Intron	ENSMUSG00000062190	Lancl2
1019159	6	57719759	57719759	1	+	NA	2	Intron	ENSMUSG00000062190	Lancl2
1019160	6	57720226	57720226	1	+	NA	2	Intron	ENSMUSG00000062190	Lancl2
1019161	6	57720416	57720416	1	+	NA	1	Intron	ENSMUSG00000062190	Lancl2
1019162	6	57720450	57720450	1	+	NA	1	Intron	ENSMUSG00000062190	Lancl2
1019163	6	57720559	57720559	1	+	NA	1	Intron	ENSMUSG00000062190	Lancl2
1019164	6	57720598	57720598	1	+	NA	1	Intron	ENSMUSG00000062190	Lancl2
1019165	6	57720677	57720677	1	+	NA	1	Intron	ENSMUSG00000062190	Lancl2
1019166	6	57720999	57720999	1	+	NA	1	Intron	ENSMUSG00000062190	Lancl2
1019167	6	57721185	57721185	1	+	NA	2	Intron	ENSMUSG00000062190	Lancl2
1019168	6	57721186	57721186	1	+	NA	1	Intron	ENSMUSG00000062190	Lancl2
1019169	6	57721366	57721366	1	+	NA	1	Intron	ENSMUSG00000062190	Lancl2
1019170	6	57721810	57721810	1	+	NA	7	Intron	ENSMUSG00000062190	Lancl2
1019171	6	57726798	57726798	1	+	NA	1	Intron	ENSMUSG00000062190	Lancl2
1019172	6	57727323	57727323	1	+	NA	1	Intron	ENSMUSG00000062190	Lancl2
1019173	6	57729164	57729164	1	+	NA	1	Intron	ENSMUSG00000062190	Lancl2
1019174	6	57729692	57729692	1	+	NA	1	Intron	ENSMUSG00000062190	Lancl2
1019175	6	57730918	57730918	1	-	NA	1	Intron	ENSMUSG00000037788	Vopp1
1019176	6	57733047	57733047	1	+	NA	1	Intron	ENSMUSG00000062190	Lancl2
1019177	6	57733650	57733650	1	+	NA	1	Intron	ENSMUSG00000062190	Lancl2
1019178	6	57733652	57733652	1	+	NA	1	Intron	ENSMUSG00000062190	Lancl2
1019179	6	57733656	57733656	1	+	NA	1	Intron	ENSMUSG00000062190	Lancl2
1019180	6	57733915	57733915	1	+	NA	2	Intron	ENSMUSG00000062190	Lancl2
1019181	6	57733923	57733923	1	+	NA	1	Intron	ENSMUSG00000062190	Lancl2
1019182	6	57734845	57734845	1	+	NA	1	Intron	ENSMUSG00000062190	Lancl2
1019183	6	57749038	57749038	1	-	NA	1	Intron	ENSMUSG00000037788	Vopp1
1019184	6	57755491	57755491	1	-	NA	1	Intron	ENSMUSG00000037788	Vopp1
1019185	6	57764518	57764518	1	-	NA	1	Intron	ENSMUSG00000037788	Vopp1
1019186	6	57766193	57766193	1	-	NA	2	Intron	ENSMUSG00000037788	Vopp1
1019187	6	57767889	57767889	1	-	NA	1	Intron	ENSMUSG00000037788	Vopp1
1019188	6	57768337	57768337	1	-	NA	1	Intron	ENSMUSG00000037788	Vopp1
1019189	6	57772363	57772363	1	-	NA	1	Intron	ENSMUSG00000037788	Vopp1
1019190	6	57775566	57775566	1	-	NA	1	Intron	ENSMUSG00000037788	Vopp1
1019191	6	57779637	57779637	1	-	NA	2	Intron	ENSMUSG00000037788	Vopp1
1019192	6	57780580	57780580	1	-	NA	1	Intron	ENSMUSG00000037788	Vopp1
1019193	6	57784212	57784212	1	-	NA	1	Intron	ENSMUSG00000037788	Vopp1
1019194	6	57784216	57784216	1	-	NA	1	Intron	ENSMUSG00000037788	Vopp1
1019195	6	57784909	57784909	1	-	NA	1	Intron	ENSMUSG00000037788	Vopp1
1019196	6	57786218	57786218	1	-	NA	1	Intron	ENSMUSG00000037788	Vopp1
1019197	6	57790068	57790068	1	-	NA	1	Intron	ENSMUSG00000037788	Vopp1
1019198	6	57795254	57795254	1	-	NA	1	Intron	ENSMUSG00000037788	Vopp1
1019199	6	57796669	57796669	1	-	NA	1	Intron	ENSMUSG00000037788	Vopp1
1019200	6	57798144	57798144	1	-	NA	1	Intron	ENSMUSG00000037788	Vopp1
1019201	6	57799398	57799398	1	-	NA	1	Intron	ENSMUSG00000037788	Vopp1
1019202	6	57801580	57801580	1	-	NA	3	Intron	ENSMUSG00000037788	Vopp1
1019203	6	57801848	57801848	1	-	NA	1	Intron	ENSMUSG00000037788	Vopp1
1019204	6	57801902	57801902	1	-	NA	1	Intron	ENSMUSG00000037788	Vopp1
1019205	6	57802425	57802425	1	-	NA	1	Intron	ENSMUSG00000037788	Vopp1
1019206	6	57802606	57802606	1	-	NA	1	Intron	ENSMUSG00000037788	Vopp1
1019207	6	57803619	57803619	1	-	NA	1	Intron	ENSMUSG00000037788	Vopp1
1019208	6	57803659	57803659	1	-	NA	1	Intron	ENSMUSG00000037788	Vopp1
1019209	6	57803693	57803693	1	-	NA	1	Intron	ENSMUSG00000037788	Vopp1
1019210	6	57806653	57806653	1	-	NA	1	Intron	ENSMUSG00000037788	Vopp1
1019211	6	57812221	57812221	1	-	NA	1	Intron	ENSMUSG00000037788	Vopp1
1019212	6	57812246	57812246	1	-	NA	1	Intron	ENSMUSG00000037788	Vopp1
1019213	6	57812265	57812265	1	-	NA	1	Intron	ENSMUSG00000037788	Vopp1
1019214	6	57812307	57812307	1	-	NA	2	Intron	ENSMUSG00000037788	Vopp1
1019215	6	57812377	57812377	1	-	NA	1	Intron	ENSMUSG00000037788	Vopp1
1019216	6	57813613	57813613	1	-	NA	1	Intron	ENSMUSG00000037788	Vopp1
1019217	6	57814333	57814333	1	-	NA	1	Intron	ENSMUSG00000037788	Vopp1
1019218	6	57816534	57816534	1	-	NA	1	Intron	ENSMUSG00000037788	Vopp1
1019219	6	57817059	57817059	1	-	NA	1	Intron	ENSMUSG00000037788	Vopp1
1019220	6	57817513	57817513	1	-	NA	1	Intron	ENSMUSG00000037788	Vopp1
1019221	6	57817711	57817711	1	-	NA	1	Intron	ENSMUSG00000037788	Vopp1
1019222	6	57817746	57817746	1	-	NA	1	Intron	ENSMUSG00000037788	Vopp1
1019223	6	57818339	57818339	1	-	NA	1	Intron	ENSMUSG00000037788	Vopp1
1019224	6	57822380	57822380	1	-	NA	2	Intron	ENSMUSG00000037788	Vopp1
1019225	6	57823300	57823300	1	-	NA	1	Intron	ENSMUSG00000037788	Vopp1
1019226	6	57823477	57823477	1	-	NA	1	Intron	ENSMUSG00000037788	Vopp1
1019227	6	57823825	57823825	1	-	NA	1	Intron	ENSMUSG00000037788	Vopp1
1019228	6	57824076	57824076	1	-	NA	1	Intron	ENSMUSG00000037788	Vopp1
1019229	6	57824080	57824080	1	-	NA	2	Intron	ENSMUSG00000037788	Vopp1
1019230	6	58303425	58303425	1	+	NA	1	Intron	ENSMUSG00000091734	Vmn1r29
1019231	6	58441907	58441907	1	-	NA	1	Intron	ENSMUSG00000095670	Vmn1r30
1019232	6	58593489	58593489	1	+	NA	1	Intron	ENSMUSG00000029802	Abcg2
1019233	6	58593821	58593821	1	+	NA	1	Intron	ENSMUSG00000029802	Abcg2
1019234	6	58604863	58604863	1	+	NA	1	Intron	ENSMUSG00000029802	Abcg2
1019235	6	58609836	58609836	1	+	NA	1	Intron	ENSMUSG00000029802	Abcg2
1019236	6	58619931	58619931	1	+	NA	1	Intron	ENSMUSG00000029802	Abcg2
1019237	6	58627809	58627809	1	+	NA	1	Intron	ENSMUSG00000029802	Abcg2
1019238	6	58634741	58634741	1	+	NA	1	Intron	ENSMUSG00000029802	Abcg2
1019239	6	58641103	58641103	1	+	NA	1	Intron	ENSMUSG00000029802	Abcg2
1019240	6	58642311	58642311	1	+	NA	1	Intron	ENSMUSG00000029802	Abcg2
1019241	6	58644194	58644194	1	+	NA	1	Intron	ENSMUSG00000029802	Abcg2
1019242	6	58654348	58654348	1	+	NA	1	Intron	ENSMUSG00000029802	Abcg2
1019243	6	58657019	58657019	1	+	NA	1	Intron	ENSMUSG00000029802	Abcg2
1019244	6	58659592	58659592	1	+	NA	1	Intron	ENSMUSG00000029802	Abcg2
1019245	6	58659810	58659810	1	+	NA	1	Intron	ENSMUSG00000029802	Abcg2
1019246	6	58663525	58663525	1	+	NA	1	Intron	ENSMUSG00000029802	Abcg2
1019247	6	58669502	58669502	1	+	NA	3	Intron	ENSMUSG00000029802	Abcg2
1019248	6	58679153	58679153	1	+	NA	1	Intron	ENSMUSG00000029802	Abcg2
1019249	6	58679767	58679767	1	+	NA	1	Intron	ENSMUSG00000029802	Abcg2
1019250	6	58690472	58690472	1	+	NA	1	Intron	ENSMUSG00000029802	Abcg2
1019251	6	58691026	58691026	1	+	NA	1	Intron	ENSMUSG00000029802	Abcg2
1019252	6	58831965	58831965	1	+	NA	1	Intron	ENSMUSG00000029804	Herc3
1019253	6	58832050	58832050	1	+	NA	1	Intron	ENSMUSG00000029804	Herc3
1019254	6	58832141	58832141	1	+	NA	2	Intron	ENSMUSG00000029804	Herc3
1019255	6	58832191	58832191	1	+	NA	1	Intron	ENSMUSG00000029804	Herc3
1019256	6	58832196	58832196	1	+	NA	1	Intron	ENSMUSG00000029804	Herc3
1019257	6	58832550	58832550	1	+	NA	1	Intron	ENSMUSG00000029804	Herc3
1019258	6	58832551	58832551	1	+	NA	2	Intron	ENSMUSG00000029804	Herc3
1019259	6	58832592	58832592	1	+	NA	1	Intron	ENSMUSG00000029804	Herc3
1019260	6	58832883	58832883	1	+	NA	1	Intron	ENSMUSG00000029804	Herc3
1019261	6	58832893	58832893	1	+	NA	1	Intron	ENSMUSG00000029804	Herc3
1019262	6	58833302	58833302	1	+	NA	1	Intron	ENSMUSG00000029804	Herc3
1019263	6	58833798	58833798	1	+	NA	1	Intron	ENSMUSG00000029804	Herc3
1019264	6	58833808	58833808	1	+	NA	1	Intron	ENSMUSG00000029804	Herc3
1019265	6	58833839	58833839	1	+	NA	5	Intron	ENSMUSG00000029804	Herc3
1019266	6	58833840	58833840	1	+	NA	1	Intron	ENSMUSG00000029804	Herc3
1019267	6	58833853	58833853	1	+	NA	1	Intron	ENSMUSG00000029804	Herc3
1019268	6	58833950	58833950	1	+	NA	1	Intron	ENSMUSG00000029804	Herc3
1019269	6	58834019	58834019	1	+	NA	1	Intron	ENSMUSG00000029804	Herc3
1019270	6	58834441	58834441	1	+	NA	1	Intron	ENSMUSG00000029804	Herc3
1019271	6	58834552	58834552	1	+	NA	1	Intron	ENSMUSG00000029804	Herc3
1019272	6	58834778	58834778	1	+	NA	1	Intron	ENSMUSG00000029804	Herc3
1019273	6	58835447	58835447	1	+	NA	2	Intron	ENSMUSG00000029804	Herc3
1019274	6	58836906	58836906	1	+	NA	1	Intron	ENSMUSG00000029804	Herc3
1019275	6	58837502	58837502	1	+	NA	2	Intron	ENSMUSG00000029804	Herc3
1019276	6	58838969	58838969	1	+	NA	1	Intron	ENSMUSG00000029804	Herc3
1019277	6	58839080	58839080	1	+	NA	1	Intron	ENSMUSG00000029804	Herc3
1019278	6	58839967	58839967	1	+	NA	1	Intron	ENSMUSG00000029804	Herc3
1019279	6	58842321	58842321	1	+	NA	2	Intron	ENSMUSG00000029804	Herc3
1019280	6	58843915	58843915	1	+	NA	2	Intron	ENSMUSG00000029804	Herc3
1019281	6	58844170	58844170	1	+	NA	1	Intron	ENSMUSG00000029804	Herc3
1019282	6	58844771	58844771	1	+	NA	1	Intron	ENSMUSG00000029804	Herc3
1019283	6	58845449	58845449	1	+	NA	1	Intron	ENSMUSG00000029804	Herc3
1019284	6	58846243	58846243	1	+	NA	1	Intron	ENSMUSG00000029804	Herc3
1019285	6	58846693	58846693	1	+	NA	1	Intron	ENSMUSG00000029804	Herc3
1019286	6	58848022	58848022	1	+	NA	1	Intron	ENSMUSG00000029804	Herc3
1019287	6	58848804	58848804	1	+	NA	1	Intron	ENSMUSG00000029804	Herc3
1019288	6	58848821	58848821	1	+	NA	1	Intron	ENSMUSG00000029804	Herc3
1019289	6	58848830	58848830	1	+	NA	1	Intron	ENSMUSG00000029804	Herc3
1019290	6	58849384	58849384	1	+	NA	1	Intron	ENSMUSG00000029804	Herc3
1019291	6	58849391	58849391	1	+	NA	1	Intron	ENSMUSG00000029804	Herc3
1019292	6	58849414	58849414	1	+	NA	1	Intron	ENSMUSG00000029804	Herc3
1019293	6	58849503	58849503	1	+	NA	1	Intron	ENSMUSG00000029804	Herc3
1019294	6	58850501	58850501	1	+	NA	1	Intron	ENSMUSG00000029804	Herc3
1019295	6	58850539	58850539	1	+	NA	1	Intron	ENSMUSG00000029804	Herc3
1019296	6	58851992	58851992	1	+	NA	1	Intron	ENSMUSG00000029804	Herc3
1019297	6	58852030	58852030	1	+	NA	4	Intron	ENSMUSG00000029804	Herc3
1019298	6	58852105	58852105	1	+	NA	1	Intron	ENSMUSG00000029804	Herc3
1019299	6	58852217	58852217	1	+	NA	2	Intron	ENSMUSG00000029804	Herc3
1019300	6	58852310	58852310	1	+	NA	1	Intron	ENSMUSG00000029804	Herc3
1019301	6	58852376	58852376	1	+	NA	1	Intron	ENSMUSG00000029804	Herc3
1019302	6	58852429	58852429	1	+	NA	1	Intron	ENSMUSG00000029804	Herc3
1019303	6	58852550	58852550	1	+	NA	1	Intron	ENSMUSG00000029804	Herc3
1019304	6	58852616	58852616	1	+	NA	2	Intron	ENSMUSG00000029804	Herc3
1019305	6	58852620	58852620	1	+	NA	1	Intron	ENSMUSG00000029804	Herc3
1019306	6	58852628	58852628	1	+	NA	1	Intron	ENSMUSG00000029804	Herc3
1019307	6	58852634	58852634	1	+	NA	1	Intron	ENSMUSG00000029804	Herc3
1019308	6	58852637	58852637	1	+	NA	1	Intron	ENSMUSG00000029804	Herc3
1019309	6	58852639	58852639	1	+	NA	1	Intron	ENSMUSG00000029804	Herc3
1019310	6	58852666	58852666	1	+	NA	2	Intron	ENSMUSG00000029804	Herc3
1019311	6	58852703	58852703	1	+	NA	1	Intron	ENSMUSG00000029804	Herc3
1019312	6	58852769	58852769	1	+	NA	1	Intron	ENSMUSG00000029804	Herc3
1019313	6	58852807	58852807	1	+	NA	1	Intron	ENSMUSG00000029804	Herc3
1019314	6	58852998	58852998	1	+	NA	2	Intron	ENSMUSG00000029804	Herc3
1019315	6	58853053	58853053	1	+	NA	1	Intron	ENSMUSG00000029804	Herc3
1019316	6	58853443	58853443	1	+	NA	1	Intron	ENSMUSG00000029804	Herc3
1019317	6	58853625	58853625	1	+	NA	1	Intron	ENSMUSG00000029804	Herc3
1019318	6	58853659	58853659	1	+	NA	2	Intron	ENSMUSG00000029804	Herc3
1019319	6	58853664	58853664	1	+	NA	1	Intron	ENSMUSG00000029804	Herc3
1019320	6	58853729	58853729	1	+	NA	2	Intron	ENSMUSG00000029804	Herc3
1019321	6	58853972	58853972	1	+	NA	1	Intron	ENSMUSG00000029804	Herc3
1019322	6	58854020	58854020	1	+	NA	1	Intron	ENSMUSG00000029804	Herc3
1019323	6	58854045	58854045	1	+	NA	2	Intron	ENSMUSG00000029804	Herc3
1019324	6	58854678	58854678	1	+	NA	1	Intron	ENSMUSG00000029804	Herc3
1019325	6	58854680	58854680	1	+	NA	1	Intron	ENSMUSG00000029804	Herc3
1019326	6	58855075	58855075	1	+	NA	1	Intron	ENSMUSG00000029804	Herc3
1019327	6	58855923	58855923	1	+	NA	1	Intron	ENSMUSG00000029804	Herc3
1019328	6	58855945	58855945	1	+	NA	1	Intron	ENSMUSG00000029804	Herc3
1019329	6	58855946	58855946	1	+	NA	1	Intron	ENSMUSG00000029804	Herc3
1019330	6	58856205	58856205	1	+	NA	1	Intron	ENSMUSG00000029804	Herc3
1019331	6	58856302	58856302	1	+	NA	1	Intron	ENSMUSG00000029804	Herc3
1019332	6	58856325	58856325	1	+	NA	2	Intron	ENSMUSG00000029804	Herc3
1019333	6	58857252	58857252	1	+	NA	1	Intron	ENSMUSG00000029804	Herc3
1019334	6	58857532	58857532	1	+	NA	1	Intron	ENSMUSG00000029804	Herc3
1019335	6	58857586	58857586	1	+	NA	1	Intron	ENSMUSG00000029804	Herc3
1019336	6	58857678	58857678	1	+	NA	1	Intron	ENSMUSG00000029804	Herc3
1019337	6	58857789	58857789	1	+	NA	1	Intron	ENSMUSG00000029804	Herc3
1019338	6	58857820	58857820	1	+	NA	1	Intron	ENSMUSG00000029804	Herc3
1019339	6	58857919	58857919	1	+	NA	1	Intron	ENSMUSG00000029804	Herc3
1019340	6	58858216	58858216	1	+	NA	1	Intron	ENSMUSG00000029804	Herc3
1019341	6	58858232	58858232	1	+	NA	3	Intron	ENSMUSG00000029804	Herc3
1019342	6	58858534	58858534	1	+	NA	3	Intron	ENSMUSG00000029804	Herc3
1019343	6	58858535	58858535	1	+	NA	1	Intron	ENSMUSG00000029804	Herc3
1019344	6	58858728	58858728	1	+	NA	1	Intron	ENSMUSG00000029804	Herc3
1019345	6	58858784	58858784	1	+	NA	3	Intron	ENSMUSG00000029804	Herc3
1019346	6	58858786	58858786	1	+	NA	2	Intron	ENSMUSG00000029804	Herc3
1019347	6	58860506	58860506	1	+	NA	1	Intron	ENSMUSG00000029804	Herc3
1019348	6	58860515	58860515	1	+	NA	1	Intron	ENSMUSG00000029804	Herc3
1019349	6	58860564	58860564	1	+	NA	1	Intron	ENSMUSG00000029804	Herc3
1019350	6	58860576	58860576	1	+	NA	1	Intron	ENSMUSG00000029804	Herc3
1019351	6	58861143	58861143	1	+	NA	1	Intron	ENSMUSG00000029804	Herc3
1019352	6	58861670	58861670	1	+	NA	1	Intron	ENSMUSG00000029804	Herc3
1019353	6	58862520	58862520	1	+	NA	1	Intron	ENSMUSG00000029804	Herc3
1019354	6	58862803	58862803	1	+	NA	1	Intron	ENSMUSG00000029804	Herc3
1019355	6	58863063	58863063	1	+	NA	1	Intron	ENSMUSG00000029804	Herc3
1019356	6	58863162	58863162	1	+	NA	2	Intron	ENSMUSG00000029804	Herc3
1019357	6	58864695	58864695	1	+	NA	2	Intron	ENSMUSG00000029804	Herc3
1019358	6	58865157	58865157	1	+	NA	1	Intron	ENSMUSG00000029804	Herc3
1019359	6	58865871	58865871	1	+	NA	2	Intron	ENSMUSG00000029804	Herc3
1019360	6	58866035	58866035	1	+	NA	1	Intron	ENSMUSG00000029804	Herc3
1019361	6	58866110	58866110	1	+	NA	1	Intron	ENSMUSG00000029804	Herc3
1019362	6	58866126	58866126	1	+	NA	1	Intron	ENSMUSG00000029804	Herc3
1019363	6	58867462	58867462	1	+	NA	1	Intron	ENSMUSG00000029804	Herc3
1019364	6	58867463	58867463	1	+	NA	1	Intron	ENSMUSG00000029804	Herc3
1019365	6	58867590	58867590	1	+	NA	1	Intron	ENSMUSG00000029804	Herc3
1019366	6	58867606	58867606	1	+	NA	1	Intron	ENSMUSG00000029804	Herc3
1019367	6	58867831	58867831	1	+	NA	1	Intron	ENSMUSG00000029804	Herc3
1019368	6	58867863	58867863	1	+	NA	1	Intron	ENSMUSG00000029804	Herc3
1019369	6	58868839	58868839	1	+	NA	1	Intron	ENSMUSG00000029804	Herc3
1019370	6	58868899	58868899	1	+	NA	1	Intron	ENSMUSG00000029804	Herc3
1019371	6	58869303	58869303	1	+	NA	3	Intron	ENSMUSG00000029804	Herc3
1019372	6	58869306	58869306	1	+	NA	2	Intron	ENSMUSG00000029804	Herc3
1019373	6	58869307	58869307	1	+	NA	2	Intron	ENSMUSG00000029804	Herc3
1019374	6	58869551	58869551	1	+	NA	2	Intron	ENSMUSG00000029804	Herc3
1019375	6	58869561	58869561	1	+	NA	1	Intron	ENSMUSG00000029804	Herc3
1019376	6	58869691	58869691	1	+	NA	1	Intron	ENSMUSG00000029804	Herc3
1019377	6	58869725	58869725	1	+	NA	1	Intron	ENSMUSG00000029804	Herc3
1019378	6	58869766	58869766	1	+	NA	2	Intron	ENSMUSG00000029804	Herc3
1019379	6	58869791	58869791	1	+	NA	1	Intron	ENSMUSG00000029804	Herc3
1019380	6	58869869	58869869	1	+	NA	1	Intron	ENSMUSG00000029804	Herc3
1019381	6	58869883	58869883	1	+	NA	1	Intron	ENSMUSG00000029804	Herc3
1019382	6	58870277	58870277	1	+	NA	2	Intron	ENSMUSG00000029804	Herc3
1019383	6	58870493	58870493	1	+	NA	1	Intron	ENSMUSG00000029804	Herc3
1019384	6	58871823	58871823	1	+	NA	1	Intron	ENSMUSG00000029804	Herc3
1019385	6	58874465	58874465	1	+	NA	1	Intron	ENSMUSG00000029804	Herc3
1019386	6	58874524	58874524	1	+	NA	2	Intron	ENSMUSG00000029804	Herc3
1019387	6	58874525	58874525	1	+	NA	2	Intron	ENSMUSG00000029804	Herc3
1019388	6	58874539	58874539	1	+	NA	1	Intron	ENSMUSG00000029804	Herc3
1019389	6	58874624	58874624	1	+	NA	1	Intron	ENSMUSG00000029804	Herc3
1019390	6	58874650	58874650	1	+	NA	1	Intron	ENSMUSG00000029804	Herc3
1019391	6	58874657	58874657	1	+	NA	1	Intron	ENSMUSG00000029804	Herc3
1019392	6	58874665	58874665	1	+	NA	2	Intron	ENSMUSG00000029804	Herc3
1019393	6	58874789	58874789	1	+	NA	1	Intron	ENSMUSG00000029804	Herc3
1019394	6	58876396	58876396	1	+	NA	1	Intron	ENSMUSG00000029804	Herc3
1019395	6	58876975	58876975	1	+	NA	2	Intron	ENSMUSG00000029804	Herc3
1019396	6	58876979	58876979	1	+	NA	3	Intron	ENSMUSG00000029804	Herc3
1019397	6	58877774	58877774	1	+	NA	1	Intron	ENSMUSG00000029804	Herc3
1019398	6	58878054	58878054	1	+	NA	2	Intron	ENSMUSG00000029804	Herc3
1019399	6	58881212	58881212	1	+	NA	1	Intron	ENSMUSG00000029804	Herc3
1019400	6	58881847	58881847	1	+	NA	1	Intron	ENSMUSG00000029804	Herc3
1019401	6	58882476	58882476	1	+	NA	1	Intron	ENSMUSG00000029804	Herc3
1019402	6	58883105	58883105	1	+	NA	2	Intron	ENSMUSG00000029804	Herc3
1019403	6	58883200	58883200	1	+	NA	1	Intron	ENSMUSG00000029804	Herc3
1019404	6	58884405	58884405	1	+	NA	1	Intron	ENSMUSG00000029804	Herc3
1019405	6	58884754	58884754	1	+	NA	1	Intron	ENSMUSG00000029804	Herc3
1019406	6	58885434	58885434	1	+	NA	1	Intron	ENSMUSG00000029804	Herc3
1019407	6	58885439	58885439	1	+	NA	1	Intron	ENSMUSG00000029804	Herc3
1019408	6	58885476	58885476	1	+	NA	1	Intron	ENSMUSG00000029804	Herc3
1019409	6	58885750	58885750	1	+	NA	1	Intron	ENSMUSG00000029804	Herc3
1019410	6	58886354	58886354	1	+	NA	1	Intron	ENSMUSG00000029804	Herc3
1019411	6	58886531	58886531	1	+	NA	1	Intron	ENSMUSG00000029804	Herc3
1019412	6	58886963	58886963	1	+	NA	1	Intron	ENSMUSG00000029804	Herc3
1019413	6	58886998	58886998	1	+	NA	1	Intron	ENSMUSG00000029804	Herc3
1019414	6	58887050	58887050	1	+	NA	3	Intron	ENSMUSG00000029804	Herc3
1019415	6	58887051	58887051	1	+	NA	1	Intron	ENSMUSG00000029804	Herc3
1019416	6	58887066	58887066	1	+	NA	1	Intron	ENSMUSG00000029804	Herc3
1019417	6	58887666	58887666	1	+	NA	1	Intron	ENSMUSG00000029804	Herc3
1019418	6	58887717	58887717	1	+	NA	1	Intron	ENSMUSG00000029804	Herc3
1019419	6	58887718	58887718	1	+	NA	1	Intron	ENSMUSG00000029804	Herc3
1019420	6	58887734	58887734	1	+	NA	1	Intron	ENSMUSG00000029804	Herc3
1019421	6	58888809	58888809	1	+	NA	1	Intron	ENSMUSG00000029804	Herc3
1019422	6	58889949	58889949	1	+	NA	1	Intron	ENSMUSG00000029804	Herc3
1019423	6	58892837	58892837	1	+	NA	1	Intron	ENSMUSG00000029804	Herc3
1019424	6	58893887	58893887	1	+	NA	1	Intron	ENSMUSG00000029804	Herc3
1019425	6	58894150	58894150	1	+	NA	1	Intron	ENSMUSG00000029804	Herc3
1019426	6	58894327	58894327	1	+	NA	1	Intron	ENSMUSG00000029804	Herc3
1019427	6	58894665	58894665	1	+	NA	1	Intron	ENSMUSG00000029804	Herc3
1019428	6	58895523	58895523	1	+	NA	1	Intron	ENSMUSG00000029804	Herc3
1019429	6	58897273	58897273	1	+	NA	1	Intron	ENSMUSG00000029804	Herc3
1019430	6	58902682	58902682	1	+	NA	1	Intron	ENSMUSG00000029804	Herc3
1019431	6	58902707	58902707	1	+	NA	1	Intron	ENSMUSG00000029804	Herc3
1019432	6	58902715	58902715	1	+	NA	1	Intron	ENSMUSG00000029804	Herc3
1019433	6	58904319	58904319	1	+	NA	1	Intron	ENSMUSG00000029804	Herc3
1019434	6	58905035	58905035	1	+	NA	1	Intron	ENSMUSG00000029804	Herc3
1019435	6	58905144	58905144	1	+	NA	1	Intron	ENSMUSG00000029804	Herc3
1019436	6	58905166	58905166	1	+	NA	1	Intron	ENSMUSG00000029804	Herc3
1019437	6	58905384	58905384	1	+	NA	1	Intron	ENSMUSG00000029804	Herc3
1019438	6	58905386	58905386	1	+	NA	1	Intron	ENSMUSG00000029804	Herc3
1019439	6	58905893	58905893	1	+	NA	1	Intron	ENSMUSG00000029804	Herc3
1019440	6	58907543	58907543	1	+	NA	2	Intron	ENSMUSG00000029804	Herc3
1019441	6	58907665	58907665	1	+	NA	1	Intron	ENSMUSG00000029804	Herc3
1019442	6	58908205	58908205	1	+	NA	2	Intron	ENSMUSG00000029804	Herc3
1019443	6	58908206	58908206	1	+	NA	2	Intron	ENSMUSG00000029804	Herc3
1019444	6	58908363	58908363	1	+	NA	2	Intron	ENSMUSG00000029804	Herc3
1019445	6	58908382	58908382	1	+	NA	1	Intron	ENSMUSG00000029804	Herc3
1019446	6	58908895	58908895	1	+	NA	2	Intron	ENSMUSG00000029804	Herc3
1019447	6	58908982	58908982	1	+	NA	2	Intron	ENSMUSG00000029804	Herc3
1019448	6	58908986	58908986	1	+	NA	1	Intron	ENSMUSG00000029804	Herc3
1019449	6	58909435	58909435	1	+	NA	1	Intron	ENSMUSG00000029804	Herc3
1019450	6	58909437	58909437	1	+	NA	1	Intron	ENSMUSG00000029804	Herc3
1019451	6	58909542	58909542	1	+	NA	1	Intron	ENSMUSG00000029804	Herc3
1019452	6	58909641	58909641	1	+	NA	1	Intron	ENSMUSG00000029804	Herc3
1019453	6	58909644	58909644	1	+	NA	1	Intron	ENSMUSG00000029804	Herc3
1019454	6	58909653	58909653	1	+	NA	1	Intron	ENSMUSG00000029804	Herc3
1019455	6	58909655	58909655	1	+	NA	1	Intron	ENSMUSG00000029804	Herc3
1019456	6	58909802	58909802	1	+	NA	1	Intron	ENSMUSG00000029804	Herc3
1019457	6	58909861	58909861	1	+	NA	1	Intron	ENSMUSG00000029804	Herc3
1019458	6	58909888	58909888	1	+	NA	2	Intron	ENSMUSG00000029804	Herc3
1019459	6	58909919	58909919	1	+	NA	1	Intron	ENSMUSG00000029804	Herc3
1019460	6	58910137	58910137	1	+	NA	3	Intron	ENSMUSG00000029804	Herc3
1019461	6	58910138	58910138	1	+	NA	1	Intron	ENSMUSG00000029804	Herc3
1019462	6	58910165	58910165	1	+	NA	1	Intron	ENSMUSG00000029804	Herc3
1019463	6	58910166	58910166	1	+	NA	2	Intron	ENSMUSG00000029804	Herc3
1019464	6	58910167	58910167	1	+	NA	1	Intron	ENSMUSG00000029804	Herc3
1019465	6	58910186	58910186	1	+	NA	1	Intron	ENSMUSG00000029804	Herc3
1019466	6	58910260	58910260	1	+	NA	2	Intron	ENSMUSG00000029804	Herc3
1019467	6	58910309	58910309	1	+	NA	1	Intron	ENSMUSG00000029804	Herc3
1019468	6	58910314	58910314	1	+	NA	1	Intron	ENSMUSG00000029804	Herc3
1019469	6	58910494	58910494	1	+	NA	1	Intron	ENSMUSG00000029804	Herc3
1019470	6	58910854	58910854	1	+	NA	1	Intron	ENSMUSG00000029804	Herc3
1019471	6	58911367	58911367	1	+	NA	2	Intron	ENSMUSG00000029804	Herc3
1019472	6	58911393	58911393	1	+	NA	1	Intron	ENSMUSG00000029804	Herc3
1019473	6	58911474	58911474	1	+	NA	1	Intron	ENSMUSG00000029804	Herc3
1019474	6	58912311	58912311	1	+	NA	1	Intron	ENSMUSG00000029804	Herc3
1019475	6	58912997	58912997	1	+	NA	1	Intron	ENSMUSG00000029804	Herc3
1019476	6	58913339	58913339	1	+	NA	1	Intron	ENSMUSG00000029804	Herc3
1019477	6	58913361	58913361	1	+	NA	1	Intron	ENSMUSG00000029804	Herc3
1019478	6	58913469	58913469	1	+	NA	1	Intron	ENSMUSG00000029804	Herc3
1019479	6	58913616	58913616	1	+	NA	1	Intron	ENSMUSG00000029804	Herc3
1019480	6	58914583	58914583	1	+	NA	1	Intron	ENSMUSG00000029804	Herc3
1019481	6	58914619	58914619	1	+	NA	1	Intron	ENSMUSG00000029804	Herc3
1019482	6	58917152	58917152	1	+	NA	1	Intron	ENSMUSG00000029804	Herc3
1019483	6	58917344	58917344	1	+	NA	1	Intron	ENSMUSG00000029804	Herc3
1019484	6	58941893	58941893	1	-	NA	1	Intron	ENSMUSG00000037709	Fam13a
1019485	6	58968144	58968144	1	-	NA	2	Intron	ENSMUSG00000037709	Fam13a
1019486	6	58973990	58973990	1	-	NA	1	Intron	ENSMUSG00000037709	Fam13a
1019487	6	58974496	58974496	1	-	NA	1	Intron	ENSMUSG00000037709	Fam13a
1019488	6	59022799	59022799	1	-	NA	1	Intron	ENSMUSG00000037709	Fam13a
1019489	6	59359681	59359681	1	-	NA	1	Intron	ENSMUSG00000045441	Gprin3
1019490	6	59365870	59365870	1	-	NA	1	Intron	ENSMUSG00000045441	Gprin3
1019491	6	59368538	59368538	1	-	NA	1	Intron	ENSMUSG00000045441	Gprin3
1019492	6	59412200	59412200	1	-	NA	1	Intron	ENSMUSG00000045441	Gprin3
1019493	6	60798663	60798663	1	-	NA	1	Intron	ENSMUSG00000025889	Snca
1019494	6	60811541	60811541	1	-	NA	1	Intron	ENSMUSG00000025889	Snca
1019495	6	60827049	60827049	1	-	NA	1	Intron	ENSMUSG00000025889	Snca
1019496	6	60929814	60929814	1	+	NA	1	Intron	ENSMUSG00000054641	Mmrn1
1019497	6	60929914	60929914	1	+	NA	1	Intron	ENSMUSG00000054641	Mmrn1
1019498	6	60929953	60929953	1	+	NA	1	Intron	ENSMUSG00000054641	Mmrn1
1019499	6	60931188	60931188	1	+	NA	1	Intron	ENSMUSG00000054641	Mmrn1
1019500	6	60940024	60940024	1	+	NA	1	Intron	ENSMUSG00000054641	Mmrn1
1019501	6	60948821	60948821	1	+	NA	1	Intron	ENSMUSG00000054641	Mmrn1
1019502	6	60967869	60967869	1	+	NA	1	Intron	ENSMUSG00000054641	Mmrn1
1019503	6	60975206	60975206	1	+	NA	1	Intron	ENSMUSG00000054641	Mmrn1
1019504	6	61250335	61250335	1	+	NA	1	Intron	ENSMUSG00000039578	Ccser1
1019505	6	61296340	61296340	1	+	NA	1	Intron	ENSMUSG00000039578	Ccser1
1019506	6	61355576	61355576	1	+	NA	1	Intron	ENSMUSG00000039578	Ccser1
1019507	6	61357566	61357566	1	+	NA	2	Intron	ENSMUSG00000039578	Ccser1
1019508	6	61366986	61366986	1	+	NA	1	Intron	ENSMUSG00000039578	Ccser1
1019509	6	61398127	61398127	1	+	NA	1	Intron	ENSMUSG00000039578	Ccser1
1019510	6	61406698	61406698	1	+	NA	1	Intron	ENSMUSG00000039578	Ccser1
1019511	6	61444956	61444956	1	+	NA	1	Intron	ENSMUSG00000039578	Ccser1
1019512	6	61471641	61471641	1	+	NA	1	Intron	ENSMUSG00000039578	Ccser1
1019513	6	61486293	61486293	1	+	NA	1	Intron	ENSMUSG00000039578	Ccser1
1019514	6	61496400	61496400	1	+	NA	1	Intron	ENSMUSG00000039578	Ccser1
1019515	6	61499826	61499826	1	+	NA	1	Intron	ENSMUSG00000039578	Ccser1
1019516	6	61527035	61527035	1	+	NA	1	Intron	ENSMUSG00000039578	Ccser1
1019517	6	61537623	61537623	1	+	NA	1	Intron	ENSMUSG00000039578	Ccser1
1019518	6	61617127	61617127	1	+	NA	1	Intron	ENSMUSG00000039578	Ccser1
1019519	6	61617180	61617180	1	+	NA	1	Intron	ENSMUSG00000039578	Ccser1
1019520	6	61634396	61634396	1	+	NA	1	Intron	ENSMUSG00000039578	Ccser1
1019521	6	61662261	61662261	1	+	NA	1	Intron	ENSMUSG00000039578	Ccser1
1019522	6	61662294	61662294	1	+	NA	1	Intron	ENSMUSG00000039578	Ccser1
1019523	6	61662398	61662398	1	+	NA	1	Intron	ENSMUSG00000039578	Ccser1
1019524	6	61663354	61663354	1	+	NA	1	Intron	ENSMUSG00000039578	Ccser1
1019525	6	61694943	61694943	1	+	NA	1	Intron	ENSMUSG00000039578	Ccser1
1019526	6	61705538	61705538	1	+	NA	1	Intron	ENSMUSG00000039578	Ccser1
1019527	6	61745208	61745208	1	+	NA	1	Intron	ENSMUSG00000039578	Ccser1
1019528	6	61777220	61777220	1	+	NA	1	Intron	ENSMUSG00000039578	Ccser1
1019529	6	61788497	61788497	1	+	NA	1	Intron	ENSMUSG00000039578	Ccser1
1019530	6	61788498	61788498	1	+	NA	2	Intron	ENSMUSG00000039578	Ccser1
1019531	6	61802143	61802143	1	+	NA	1	Intron	ENSMUSG00000039578	Ccser1
1019532	6	61802148	61802148	1	+	NA	1	Intron	ENSMUSG00000039578	Ccser1
1019533	6	61802150	61802150	1	+	NA	1	Intron	ENSMUSG00000039578	Ccser1
1019534	6	61802234	61802234	1	+	NA	1	Intron	ENSMUSG00000039578	Ccser1
1019535	6	61802325	61802325	1	+	NA	1	Intron	ENSMUSG00000039578	Ccser1
1019536	6	61804193	61804193	1	+	NA	1	Intron	ENSMUSG00000039578	Ccser1
1019537	6	61805666	61805666	1	+	NA	1	Intron	ENSMUSG00000039578	Ccser1
1019538	6	61816371	61816371	1	+	NA	1	Intron	ENSMUSG00000039578	Ccser1
1019539	6	61826353	61826353	1	+	NA	1	Intron	ENSMUSG00000039578	Ccser1
1019540	6	61838260	61838260	1	+	NA	1	Intron	ENSMUSG00000039578	Ccser1
1019541	6	61864228	61864228	1	+	NA	1	Intron	ENSMUSG00000039578	Ccser1
1019542	6	61864243	61864243	1	+	NA	1	Intron	ENSMUSG00000039578	Ccser1
1019543	6	61876520	61876520	1	+	NA	1	Intron	ENSMUSG00000039578	Ccser1
1019544	6	61897617	61897617	1	+	NA	1	Intron	ENSMUSG00000039578	Ccser1
1019545	6	61908621	61908621	1	+	NA	1	Intron	ENSMUSG00000039578	Ccser1
1019546	6	61914660	61914660	1	+	NA	1	Intron	ENSMUSG00000039578	Ccser1
1019547	6	61973883	61973883	1	+	NA	1	Intron	ENSMUSG00000039578	Ccser1
1019548	6	61977472	61977472	1	+	NA	1	Intron	ENSMUSG00000039578	Ccser1
1019549	6	61978918	61978918	1	+	NA	1	Intron	ENSMUSG00000039578	Ccser1
1019550	6	61988668	61988668	1	+	NA	1	Intron	ENSMUSG00000039578	Ccser1
1019551	6	62005990	62005990	1	+	NA	1	Intron	ENSMUSG00000039578	Ccser1
1019552	6	62019756	62019756	1	+	NA	1	Intron	ENSMUSG00000039578	Ccser1
1019553	6	62046373	62046373	1	+	NA	1	Intron	ENSMUSG00000039578	Ccser1
1019554	6	62071781	62071781	1	+	NA	1	Intron	ENSMUSG00000039578	Ccser1
1019555	6	62072164	62072164	1	+	NA	1	Intron	ENSMUSG00000039578	Ccser1
1019556	6	62076341	62076341	1	+	NA	1	Intron	ENSMUSG00000039578	Ccser1
1019557	6	62079579	62079579	1	+	NA	1	Intron	ENSMUSG00000039578	Ccser1
1019558	6	62087312	62087312	1	+	NA	1	Intron	ENSMUSG00000039578	Ccser1
1019559	6	62105797	62105797	1	+	NA	1	Intron	ENSMUSG00000039578	Ccser1
1019560	6	62106132	62106132	1	+	NA	1	Intron	ENSMUSG00000039578	Ccser1
1019561	6	62134592	62134592	1	+	NA	1	Intron	ENSMUSG00000039578	Ccser1
1019562	6	62195030	62195030	1	+	NA	1	Intron	ENSMUSG00000039578	Ccser1
1019563	6	62241175	62241175	1	+	NA	1	Intron	ENSMUSG00000039578	Ccser1
1019564	6	62283788	62283788	1	+	NA	1	Intron	ENSMUSG00000039578	Ccser1
1019565	6	62307842	62307842	1	+	NA	1	Intron	ENSMUSG00000039578	Ccser1
1019566	6	62315090	62315090	1	+	NA	1	Intron	ENSMUSG00000039578	Ccser1
1019567	6	62315214	62315214	1	+	NA	1	Intron	ENSMUSG00000039578	Ccser1
1019568	6	62358254	62358254	1	+	NA	1	Intron	ENSMUSG00000039578	Ccser1
1019569	6	62359916	62359916	1	+	NA	1	Intron	ENSMUSG00000039578	Ccser1
1019570	6	62376597	62376597	1	+	NA	1	Intron	ENSMUSG00000039578	Ccser1
1019571	6	62378928	62378928	1	+	NA	3	Intron	ENSMUSG00000039578	Ccser1
1019572	6	63271331	63271331	1	+	NA	1	Intron	ENSMUSG00000071424	Grid2
1019573	6	63286985	63286985	1	+	NA	1	Intron	ENSMUSG00000071424	Grid2
1019574	6	63287857	63287857	1	+	NA	1	Intron	ENSMUSG00000071424	Grid2
1019575	6	63317431	63317431	1	+	NA	1	Intron	ENSMUSG00000071424	Grid2
1019576	6	63322704	63322704	1	+	NA	1	Intron	ENSMUSG00000071424	Grid2
1019577	6	63371801	63371801	1	+	NA	1	Intron	ENSMUSG00000071424	Grid2
1019578	6	63378964	63378964	1	+	NA	1	Intron	ENSMUSG00000071424	Grid2
1019579	6	63393888	63393888	1	+	NA	1	Intron	ENSMUSG00000071424	Grid2
1019580	6	63394322	63394322	1	+	NA	1	Intron	ENSMUSG00000071424	Grid2
1019581	6	63445225	63445225	1	+	NA	1	Intron	ENSMUSG00000071424	Grid2
1019582	6	63493983	63493983	1	+	NA	1	Intron	ENSMUSG00000071424	Grid2
1019583	6	63527806	63527806	1	+	NA	1	Intron	ENSMUSG00000071424	Grid2
1019584	6	63540628	63540628	1	+	NA	1	Intron	ENSMUSG00000071424	Grid2
1019585	6	63549754	63549754	1	+	NA	1	Intron	ENSMUSG00000071424	Grid2
1019586	6	63549758	63549758	1	+	NA	1	Intron	ENSMUSG00000071424	Grid2
1019587	6	63549763	63549763	1	+	NA	1	Intron	ENSMUSG00000071424	Grid2
1019588	6	63568971	63568971	1	+	NA	1	Intron	ENSMUSG00000071424	Grid2
1019589	6	63644656	63644656	1	+	NA	1	Intron	ENSMUSG00000071424	Grid2
1019590	6	63650591	63650591	1	+	NA	1	Intron	ENSMUSG00000071424	Grid2
1019591	6	63650625	63650625	1	+	NA	2	Intron	ENSMUSG00000071424	Grid2
1019592	6	63665971	63665971	1	+	NA	1	Intron	ENSMUSG00000071424	Grid2
1019593	6	63687829	63687829	1	+	NA	1	Intron	ENSMUSG00000071424	Grid2
1019594	6	63695387	63695387	1	+	NA	1	Intron	ENSMUSG00000071424	Grid2
1019595	6	63697298	63697298	1	+	NA	1	Intron	ENSMUSG00000071424	Grid2
1019596	6	63710817	63710817	1	+	NA	1	Intron	ENSMUSG00000071424	Grid2
1019597	6	63745947	63745947	1	+	NA	1	Intron	ENSMUSG00000071424	Grid2
1019598	6	63785931	63785931	1	+	NA	1	Intron	ENSMUSG00000071424	Grid2
1019599	6	63846538	63846538	1	+	NA	2	Intron	ENSMUSG00000071424	Grid2
1019600	6	63848527	63848527	1	+	NA	1	Intron	ENSMUSG00000071424	Grid2
1019601	6	63848528	63848528	1	+	NA	1	Intron	ENSMUSG00000071424	Grid2
1019602	6	63864017	63864017	1	+	NA	1	Intron	ENSMUSG00000071424	Grid2
1019603	6	63942405	63942405	1	+	NA	1	Intron	ENSMUSG00000071424	Grid2
1019604	6	63944339	63944339	1	+	NA	1	Intron	ENSMUSG00000071424	Grid2
1019605	6	63961526	63961526	1	+	NA	1	Intron	ENSMUSG00000071424	Grid2
1019606	6	63978439	63978439	1	+	NA	1	Intron	ENSMUSG00000071424	Grid2
1019607	6	64026729	64026729	1	+	NA	1	Intron	ENSMUSG00000071424	Grid2
1019608	6	64037576	64037576	1	+	NA	1	Intron	ENSMUSG00000071424	Grid2
1019609	6	64043483	64043483	1	+	NA	1	Intron	ENSMUSG00000071424	Grid2
1019610	6	64058257	64058257	1	+	NA	1	Intron	ENSMUSG00000071424	Grid2
1019611	6	64090866	64090866	1	+	NA	5	Intron	ENSMUSG00000071424	Grid2
1019612	6	64160600	64160600	1	+	NA	1	Intron	ENSMUSG00000071424	Grid2
1019613	6	64160887	64160887	1	+	NA	1	Intron	ENSMUSG00000071424	Grid2
1019614	6	64187229	64187229	1	+	NA	1	Intron	ENSMUSG00000071424	Grid2
1019615	6	64203578	64203578	1	+	NA	1	Intron	ENSMUSG00000071424	Grid2
1019616	6	64203834	64203834	1	+	NA	1	Intron	ENSMUSG00000071424	Grid2
1019617	6	64212725	64212725	1	+	NA	1	Intron	ENSMUSG00000071424	Grid2
1019618	6	64237618	64237618	1	+	NA	1	Intron	ENSMUSG00000071424	Grid2
1019619	6	64237769	64237769	1	+	NA	1	Intron	ENSMUSG00000071424	Grid2
1019620	6	64254181	64254181	1	+	NA	1	Intron	ENSMUSG00000071424	Grid2
1019621	6	64259423	64259423	1	+	NA	1	Intron	ENSMUSG00000071424	Grid2
1019622	6	64266121	64266121	1	+	NA	1	Intron	ENSMUSG00000071424	Grid2
1019623	6	64266484	64266484	1	+	NA	1	Intron	ENSMUSG00000071424	Grid2
1019624	6	64275600	64275600	1	+	NA	1	Intron	ENSMUSG00000071424	Grid2
1019625	6	64301714	64301714	1	+	NA	1	Intron	ENSMUSG00000071424	Grid2
1019626	6	64321900	64321900	1	+	NA	1	Intron	ENSMUSG00000071424	Grid2
1019627	6	64342319	64342319	1	+	NA	1	Intron	ENSMUSG00000071424	Grid2
1019628	6	64350635	64350635	1	+	NA	1	Intron	ENSMUSG00000071424	Grid2
1019629	6	64381808	64381808	1	+	NA	1	Intron	ENSMUSG00000071424	Grid2
1019630	6	64409108	64409108	1	+	NA	1	Intron	ENSMUSG00000071424	Grid2
1019631	6	64416184	64416184	1	+	NA	1	Intron	ENSMUSG00000071424	Grid2
1019632	6	64433011	64433011	1	+	NA	1	Intron	ENSMUSG00000071424	Grid2
1019633	6	64440347	64440347	1	+	NA	1	Intron	ENSMUSG00000071424	Grid2
1019634	6	64501530	64501530	1	+	NA	1	Intron	ENSMUSG00000071424	Grid2
1019635	6	64511957	64511957	1	+	NA	1	Intron	ENSMUSG00000071424	Grid2
1019636	6	64518566	64518566	1	+	NA	1	Intron	ENSMUSG00000071424	Grid2
1019637	6	64520752	64520752	1	+	NA	1	Intron	ENSMUSG00000071424	Grid2
1019638	6	64542943	64542943	1	+	NA	1	Intron	ENSMUSG00000071424	Grid2
1019639	6	64571536	64571536	1	+	NA	1	Intron	ENSMUSG00000071424	Grid2
1019640	6	64630371	64630371	1	+	NA	1	Intron	ENSMUSG00000071424	Grid2
1019641	6	64665773	64665773	1	+	NA	1	Intron	ENSMUSG00000071424	Grid2
1019642	6	64679994	64679994	1	+	NA	1	Intron	ENSMUSG00000071424	Grid2
1019643	6	65043616	65043616	1	+	NA	1	Intron	ENSMUSG00000029920	Smarcad1
1019644	6	65043691	65043691	1	+	NA	1	Intron	ENSMUSG00000029920	Smarcad1
1019645	6	65043817	65043817	1	+	NA	1	Intron	ENSMUSG00000029920	Smarcad1
1019646	6	65043819	65043819	1	+	NA	1	Intron	ENSMUSG00000029920	Smarcad1
1019647	6	65044476	65044476	1	+	NA	2	Intron	ENSMUSG00000029920	Smarcad1
1019648	6	65045162	65045162	1	+	NA	1	Intron	ENSMUSG00000029920	Smarcad1
1019649	6	65045829	65045829	1	+	NA	2	Intron	ENSMUSG00000029920	Smarcad1
1019650	6	65045940	65045940	1	+	NA	1	Intron	ENSMUSG00000029920	Smarcad1
1019651	6	65045964	65045964	1	+	NA	1	Intron	ENSMUSG00000029920	Smarcad1
1019652	6	65045969	65045969	1	+	NA	1	Intron	ENSMUSG00000029920	Smarcad1
1019653	6	65045974	65045974	1	+	NA	1	Intron	ENSMUSG00000029920	Smarcad1
1019654	6	65045983	65045983	1	+	NA	1	Intron	ENSMUSG00000029920	Smarcad1
1019655	6	65046032	65046032	1	+	NA	4	Intron	ENSMUSG00000029920	Smarcad1
1019656	6	65046290	65046290	1	+	NA	1	Intron	ENSMUSG00000029920	Smarcad1
1019657	6	65046291	65046291	1	+	NA	1	Intron	ENSMUSG00000029920	Smarcad1
1019658	6	65046574	65046574	1	+	NA	1	Intron	ENSMUSG00000029920	Smarcad1
1019659	6	65046575	65046575	1	+	NA	1	Intron	ENSMUSG00000029920	Smarcad1
1019660	6	65047220	65047220	1	+	NA	2	Intron	ENSMUSG00000029920	Smarcad1
1019661	6	65047222	65047222	1	+	NA	1	Intron	ENSMUSG00000029920	Smarcad1
1019662	6	65048205	65048205	1	+	NA	1	Intron	ENSMUSG00000029920	Smarcad1
1019663	6	65048216	65048216	1	+	NA	1	Intron	ENSMUSG00000029920	Smarcad1
1019664	6	65048617	65048617	1	+	NA	1	Intron	ENSMUSG00000029920	Smarcad1
1019665	6	65048832	65048832	1	+	NA	1	Intron	ENSMUSG00000029920	Smarcad1
1019666	6	65049270	65049270	1	+	NA	1	Intron	ENSMUSG00000029920	Smarcad1
1019667	6	65049583	65049583	1	+	NA	1	Intron	ENSMUSG00000029920	Smarcad1
1019668	6	65050359	65050359	1	+	NA	1	Intron	ENSMUSG00000029920	Smarcad1
1019669	6	65050652	65050652	1	+	NA	1	Intron	ENSMUSG00000029920	Smarcad1
1019670	6	65051686	65051686	1	+	NA	1	Intron	ENSMUSG00000029920	Smarcad1
1019671	6	65051767	65051767	1	+	NA	1	Intron	ENSMUSG00000029920	Smarcad1
1019672	6	65052244	65052244	1	+	NA	1	Intron	ENSMUSG00000029920	Smarcad1
1019673	6	65052290	65052290	1	+	NA	1	Intron	ENSMUSG00000029920	Smarcad1
1019674	6	65052823	65052823	1	+	NA	1	Intron	ENSMUSG00000029920	Smarcad1
1019675	6	65052897	65052897	1	+	NA	1	Intron	ENSMUSG00000029920	Smarcad1
1019676	6	65052925	65052925	1	+	NA	1	Intron	ENSMUSG00000029920	Smarcad1
1019677	6	65052958	65052958	1	+	NA	1	Intron	ENSMUSG00000029920	Smarcad1
1019678	6	65054595	65054595	1	+	NA	1	Intron	ENSMUSG00000029920	Smarcad1
1019679	6	65055299	65055299	1	+	NA	1	Intron	ENSMUSG00000029920	Smarcad1
1019680	6	65055488	65055488	1	+	NA	1	Intron	ENSMUSG00000029920	Smarcad1
1019681	6	65055504	65055504	1	+	NA	1	Intron	ENSMUSG00000029920	Smarcad1
1019682	6	65055527	65055527	1	+	NA	1	Intron	ENSMUSG00000029920	Smarcad1
1019683	6	65055528	65055528	1	+	NA	2	Intron	ENSMUSG00000029920	Smarcad1
1019684	6	65055794	65055794	1	+	NA	1	Intron	ENSMUSG00000029920	Smarcad1
1019685	6	65055882	65055882	1	+	NA	2	Intron	ENSMUSG00000029920	Smarcad1
1019686	6	65055941	65055941	1	+	NA	1	Intron	ENSMUSG00000029920	Smarcad1
1019687	6	65058361	65058361	1	+	NA	1	Intron	ENSMUSG00000029920	Smarcad1
1019688	6	65058678	65058678	1	+	NA	1	Intron	ENSMUSG00000029920	Smarcad1
1019689	6	65058702	65058702	1	+	NA	1	Intron	ENSMUSG00000029920	Smarcad1
1019690	6	65058748	65058748	1	+	NA	3	Intron	ENSMUSG00000029920	Smarcad1
1019691	6	65058883	65058883	1	+	NA	2	Intron	ENSMUSG00000029920	Smarcad1
1019692	6	65058970	65058970	1	+	NA	1	Intron	ENSMUSG00000029920	Smarcad1
1019693	6	65059227	65059227	1	+	NA	1	Intron	ENSMUSG00000029920	Smarcad1
1019694	6	65059266	65059266	1	+	NA	1	Intron	ENSMUSG00000029920	Smarcad1
1019695	6	65059303	65059303	1	+	NA	2	Intron	ENSMUSG00000029920	Smarcad1
1019696	6	65059330	65059330	1	+	NA	1	Intron	ENSMUSG00000029920	Smarcad1
1019697	6	65059343	65059343	1	+	NA	1	Intron	ENSMUSG00000029920	Smarcad1
1019698	6	65059344	65059344	1	+	NA	1	Intron	ENSMUSG00000029920	Smarcad1
1019699	6	65059511	65059511	1	+	NA	1	Intron	ENSMUSG00000029920	Smarcad1
1019700	6	65059538	65059538	1	+	NA	2	Intron	ENSMUSG00000029920	Smarcad1
1019701	6	65059655	65059655	1	+	NA	2	Intron	ENSMUSG00000029920	Smarcad1
1019702	6	65059706	65059706	1	+	NA	4	Intron	ENSMUSG00000029920	Smarcad1
1019703	6	65059820	65059820	1	+	NA	1	Intron	ENSMUSG00000029920	Smarcad1
1019704	6	65059869	65059869	1	+	NA	1	Intron	ENSMUSG00000029920	Smarcad1
1019705	6	65059879	65059879	1	+	NA	1	Intron	ENSMUSG00000029920	Smarcad1
1019706	6	65060285	65060285	1	+	NA	1	Intron	ENSMUSG00000029920	Smarcad1
1019707	6	65060362	65060362	1	+	NA	1	Intron	ENSMUSG00000029920	Smarcad1
1019708	6	65060530	65060530	1	+	NA	1	Intron	ENSMUSG00000029920	Smarcad1
1019709	6	65060664	65060664	1	+	NA	1	Intron	ENSMUSG00000029920	Smarcad1
1019710	6	65060672	65060672	1	+	NA	1	Intron	ENSMUSG00000029920	Smarcad1
1019711	6	65060828	65060828	1	+	NA	2	Intron	ENSMUSG00000029920	Smarcad1
1019712	6	65061521	65061521	1	+	NA	1	Intron	ENSMUSG00000029920	Smarcad1
1019713	6	65061545	65061545	1	+	NA	1	Intron	ENSMUSG00000029920	Smarcad1
1019714	6	65061789	65061789	1	+	NA	1	Intron	ENSMUSG00000029920	Smarcad1
1019715	6	65061900	65061900	1	+	NA	2	Intron	ENSMUSG00000029920	Smarcad1
1019716	6	65062578	65062578	1	+	NA	1	Intron	ENSMUSG00000029920	Smarcad1
1019717	6	65062627	65062627	1	+	NA	2	Intron	ENSMUSG00000029920	Smarcad1
1019718	6	65062857	65062857	1	+	NA	3	Intron	ENSMUSG00000029920	Smarcad1
1019719	6	65063013	65063013	1	+	NA	1	Intron	ENSMUSG00000029920	Smarcad1
1019720	6	65063166	65063166	1	+	NA	1	Intron	ENSMUSG00000029920	Smarcad1
1019721	6	65063242	65063242	1	+	NA	1	Intron	ENSMUSG00000029920	Smarcad1
1019722	6	65063261	65063261	1	+	NA	1	Intron	ENSMUSG00000029920	Smarcad1
1019723	6	65063279	65063279	1	+	NA	1	Intron	ENSMUSG00000029920	Smarcad1
1019724	6	65063280	65063280	1	+	NA	1	Intron	ENSMUSG00000029920	Smarcad1
1019725	6	65063455	65063455	1	+	NA	1	Intron	ENSMUSG00000029920	Smarcad1
1019726	6	65063514	65063514	1	+	NA	1	Intron	ENSMUSG00000029920	Smarcad1
1019727	6	65063522	65063522	1	+	NA	1	Intron	ENSMUSG00000029920	Smarcad1
1019728	6	65063590	65063590	1	+	NA	1	Intron	ENSMUSG00000029920	Smarcad1
1019729	6	65063668	65063668	1	+	NA	1	Intron	ENSMUSG00000029920	Smarcad1
1019730	6	65063669	65063669	1	+	NA	4	Intron	ENSMUSG00000029920	Smarcad1
1019731	6	65063765	65063765	1	+	NA	1	Intron	ENSMUSG00000029920	Smarcad1
1019732	6	65063766	65063766	1	+	NA	1	Intron	ENSMUSG00000029920	Smarcad1
1019733	6	65064314	65064314	1	+	NA	1	Intron	ENSMUSG00000029920	Smarcad1
1019734	6	65064393	65064393	1	+	NA	1	Intron	ENSMUSG00000029920	Smarcad1
1019735	6	65064486	65064486	1	+	NA	1	Intron	ENSMUSG00000029920	Smarcad1
1019736	6	65064530	65064530	1	+	NA	1	Intron	ENSMUSG00000029920	Smarcad1
1019737	6	65064753	65064753	1	+	NA	1	Intron	ENSMUSG00000029920	Smarcad1
1019738	6	65064758	65064758	1	+	NA	1	Intron	ENSMUSG00000029920	Smarcad1
1019739	6	65064796	65064796	1	+	NA	1	Intron	ENSMUSG00000029920	Smarcad1
1019740	6	65064841	65064841	1	+	NA	2	Intron	ENSMUSG00000029920	Smarcad1
1019741	6	65065139	65065139	1	+	NA	1	Intron	ENSMUSG00000029920	Smarcad1
1019742	6	65065239	65065239	1	+	NA	1	Intron	ENSMUSG00000029920	Smarcad1
1019743	6	65065863	65065863	1	+	NA	1	Intron	ENSMUSG00000029920	Smarcad1
1019744	6	65066917	65066917	1	+	NA	1	Intron	ENSMUSG00000029920	Smarcad1
1019745	6	65067700	65067700	1	+	NA	1	Intron	ENSMUSG00000029920	Smarcad1
1019746	6	65067710	65067710	1	+	NA	1	Intron	ENSMUSG00000029920	Smarcad1
1019747	6	65067776	65067776	1	+	NA	1	Intron	ENSMUSG00000029920	Smarcad1
1019748	6	65067804	65067804	1	+	NA	1	Intron	ENSMUSG00000029920	Smarcad1
1019749	6	65069075	65069075	1	+	NA	2	Intron	ENSMUSG00000029920	Smarcad1
1019750	6	65069098	65069098	1	+	NA	2	Intron	ENSMUSG00000029920	Smarcad1
1019751	6	65070140	65070140	1	+	NA	1	Intron	ENSMUSG00000029920	Smarcad1
1019752	6	65070340	65070340	1	+	NA	2	Intron	ENSMUSG00000029920	Smarcad1
1019753	6	65070784	65070784	1	+	NA	3	Intron	ENSMUSG00000029920	Smarcad1
1019754	6	65071417	65071417	1	+	NA	1	Intron	ENSMUSG00000029920	Smarcad1
1019755	6	65071679	65071679	1	+	NA	1	Intron	ENSMUSG00000029920	Smarcad1
1019756	6	65071705	65071705	1	+	NA	2	Intron	ENSMUSG00000029920	Smarcad1
1019757	6	65072417	65072417	1	+	NA	1	Intron	ENSMUSG00000029920	Smarcad1
1019758	6	65072452	65072452	1	+	NA	1	Intron	ENSMUSG00000029920	Smarcad1
1019759	6	65072474	65072474	1	+	NA	1	Intron	ENSMUSG00000029920	Smarcad1
1019760	6	65072475	65072475	1	+	NA	2	Intron	ENSMUSG00000029920	Smarcad1
1019761	6	65072691	65072691	1	+	NA	1	Intron	ENSMUSG00000029920	Smarcad1
1019762	6	65073435	65073435	1	+	NA	6	Intron	ENSMUSG00000029920	Smarcad1
1019763	6	65073544	65073544	1	+	NA	1	Intron	ENSMUSG00000029920	Smarcad1
1019764	6	65075269	65075269	1	+	NA	1	Intron	ENSMUSG00000029920	Smarcad1
1019765	6	65075849	65075849	1	+	NA	1	Intron	ENSMUSG00000029920	Smarcad1
1019766	6	65075861	65075861	1	+	NA	2	Intron	ENSMUSG00000029920	Smarcad1
1019767	6	65075979	65075979	1	+	NA	2	Intron	ENSMUSG00000029920	Smarcad1
1019768	6	65076486	65076486	1	+	NA	1	Intron	ENSMUSG00000029920	Smarcad1
1019769	6	65076508	65076508	1	+	NA	1	Intron	ENSMUSG00000029920	Smarcad1
1019770	6	65076515	65076515	1	+	NA	1	Intron	ENSMUSG00000029920	Smarcad1
1019771	6	65077030	65077030	1	+	NA	1	Intron	ENSMUSG00000029920	Smarcad1
1019772	6	65077132	65077132	1	+	NA	2	Intron	ENSMUSG00000029920	Smarcad1
1019773	6	65077649	65077649	1	+	NA	1	Intron	ENSMUSG00000029920	Smarcad1
1019774	6	65077659	65077659	1	+	NA	1	Intron	ENSMUSG00000029920	Smarcad1
1019775	6	65077778	65077778	1	+	NA	1	Intron	ENSMUSG00000029920	Smarcad1
1019776	6	65078440	65078440	1	+	NA	2	Intron	ENSMUSG00000029920	Smarcad1
1019777	6	65078444	65078444	1	+	NA	1	Intron	ENSMUSG00000029920	Smarcad1
1019778	6	65078446	65078446	1	+	NA	1	Intron	ENSMUSG00000029920	Smarcad1
1019779	6	65078512	65078512	1	+	NA	6	Intron	ENSMUSG00000029920	Smarcad1
1019780	6	65078515	65078515	1	+	NA	2	Intron	ENSMUSG00000029920	Smarcad1
1019781	6	65078628	65078628	1	+	NA	1	Intron	ENSMUSG00000029920	Smarcad1
1019782	6	65078652	65078652	1	+	NA	1	Intron	ENSMUSG00000029920	Smarcad1
1019783	6	65078681	65078681	1	+	NA	2	Intron	ENSMUSG00000029920	Smarcad1
1019784	6	65078922	65078922	1	+	NA	1	Intron	ENSMUSG00000029920	Smarcad1
1019785	6	65078932	65078932	1	+	NA	1	Intron	ENSMUSG00000029920	Smarcad1
1019786	6	65078933	65078933	1	+	NA	2	Intron	ENSMUSG00000029920	Smarcad1
1019787	6	65079256	65079256	1	+	NA	1	Intron	ENSMUSG00000029920	Smarcad1
1019788	6	65079272	65079272	1	+	NA	2	Intron	ENSMUSG00000029920	Smarcad1
1019789	6	65079793	65079793	1	+	NA	1	Intron	ENSMUSG00000029920	Smarcad1
1019790	6	65079837	65079837	1	+	NA	1	Intron	ENSMUSG00000029920	Smarcad1
1019791	6	65079851	65079851	1	+	NA	1	Intron	ENSMUSG00000029920	Smarcad1
1019792	6	65079854	65079854	1	+	NA	1	Intron	ENSMUSG00000029920	Smarcad1
1019793	6	65080265	65080265	1	+	NA	1	Intron	ENSMUSG00000029920	Smarcad1
1019794	6	65080394	65080394	1	+	NA	1	Intron	ENSMUSG00000029920	Smarcad1
1019795	6	65080560	65080560	1	+	NA	1	Intron	ENSMUSG00000029920	Smarcad1
1019796	6	65080561	65080561	1	+	NA	1	Intron	ENSMUSG00000029920	Smarcad1
1019797	6	65080594	65080594	1	+	NA	1	Intron	ENSMUSG00000029920	Smarcad1
1019798	6	65080631	65080631	1	+	NA	2	Intron	ENSMUSG00000029920	Smarcad1
1019799	6	65080638	65080638	1	+	NA	4	Intron	ENSMUSG00000029920	Smarcad1
1019800	6	65080641	65080641	1	+	NA	1	Intron	ENSMUSG00000029920	Smarcad1
1019801	6	65080649	65080649	1	+	NA	1	Intron	ENSMUSG00000029920	Smarcad1
1019802	6	65080741	65080741	1	+	NA	1	Intron	ENSMUSG00000029920	Smarcad1
1019803	6	65081056	65081056	1	+	NA	1	Intron	ENSMUSG00000029920	Smarcad1
1019804	6	65081132	65081132	1	+	NA	1	Intron	ENSMUSG00000029920	Smarcad1
1019805	6	65082337	65082337	1	+	NA	1	Intron	ENSMUSG00000029920	Smarcad1
1019806	6	65082344	65082344	1	+	NA	1	Intron	ENSMUSG00000029920	Smarcad1
1019807	6	65082716	65082716	1	+	NA	2	Intron	ENSMUSG00000029920	Smarcad1
1019808	6	65082811	65082811	1	+	NA	1	Intron	ENSMUSG00000029920	Smarcad1
1019809	6	65082838	65082838	1	+	NA	2	Intron	ENSMUSG00000029920	Smarcad1
1019810	6	65082972	65082972	1	+	NA	1	Intron	ENSMUSG00000029920	Smarcad1
1019811	6	65083002	65083002	1	+	NA	1	Intron	ENSMUSG00000029920	Smarcad1
1019812	6	65083153	65083153	1	+	NA	1	Intron	ENSMUSG00000029920	Smarcad1
1019813	6	65083199	65083199	1	+	NA	1	Intron	ENSMUSG00000029920	Smarcad1
1019814	6	65083217	65083217	1	+	NA	2	Intron	ENSMUSG00000029920	Smarcad1
1019815	6	65083301	65083301	1	+	NA	1	Intron	ENSMUSG00000029920	Smarcad1
1019816	6	65083585	65083585	1	+	NA	1	Intron	ENSMUSG00000029920	Smarcad1
1019817	6	65083594	65083594	1	+	NA	1	Intron	ENSMUSG00000029920	Smarcad1
1019818	6	65084230	65084230	1	+	NA	1	Intron	ENSMUSG00000029920	Smarcad1
1019819	6	65086452	65086452	1	+	NA	1	Intron	ENSMUSG00000029920	Smarcad1
1019820	6	65086895	65086895	1	+	NA	1	Intron	ENSMUSG00000029920	Smarcad1
1019821	6	65086957	65086957	1	+	NA	1	Intron	ENSMUSG00000029920	Smarcad1
1019822	6	65087265	65087265	1	+	NA	1	Intron	ENSMUSG00000029920	Smarcad1
1019823	6	65087656	65087656	1	+	NA	2	Intron	ENSMUSG00000029920	Smarcad1
1019824	6	65087688	65087688	1	+	NA	1	Intron	ENSMUSG00000029920	Smarcad1
1019825	6	65087718	65087718	1	+	NA	1	Intron	ENSMUSG00000029920	Smarcad1
1019826	6	65089087	65089087	1	+	NA	1	Intron	ENSMUSG00000029920	Smarcad1
1019827	6	65089927	65089927	1	+	NA	1	Intron	ENSMUSG00000029920	Smarcad1
1019828	6	65090437	65090437	1	+	NA	1	Intron	ENSMUSG00000029920	Smarcad1
1019829	6	65090438	65090438	1	+	NA	1	Intron	ENSMUSG00000029920	Smarcad1
1019830	6	65090443	65090443	1	+	NA	1	Intron	ENSMUSG00000029920	Smarcad1
1019831	6	65091299	65091299	1	+	NA	3	Intron	ENSMUSG00000029920	Smarcad1
1019832	6	65091517	65091517	1	+	NA	1	Intron	ENSMUSG00000029920	Smarcad1
1019833	6	65093429	65093429	1	+	NA	1	Intron	ENSMUSG00000029920	Smarcad1
1019834	6	65094044	65094044	1	+	NA	1	Intron	ENSMUSG00000029920	Smarcad1
1019835	6	65094047	65094047	1	+	NA	1	Intron	ENSMUSG00000029920	Smarcad1
1019836	6	65095506	65095506	1	+	NA	3	Intron	ENSMUSG00000029920	Smarcad1
1019837	6	65096264	65096264	1	+	NA	1	Intron	ENSMUSG00000029920	Smarcad1
1019838	6	65096265	65096265	1	+	NA	1	Intron	ENSMUSG00000029920	Smarcad1
1019839	6	65096275	65096275	1	+	NA	2	Intron	ENSMUSG00000029920	Smarcad1
1019840	6	65096310	65096310	1	+	NA	1	Intron	ENSMUSG00000029920	Smarcad1
1019841	6	65096619	65096619	1	+	NA	1	Intron	ENSMUSG00000029920	Smarcad1
1019842	6	65097152	65097152	1	+	NA	2	Intron	ENSMUSG00000029920	Smarcad1
1019843	6	65097439	65097439	1	+	NA	1	Intron	ENSMUSG00000029920	Smarcad1
1019844	6	65097738	65097738	1	+	NA	1	Intron	ENSMUSG00000029920	Smarcad1
1019845	6	65098066	65098066	1	+	NA	1	Intron	ENSMUSG00000029920	Smarcad1
1019846	6	65098073	65098073	1	+	NA	2	Intron	ENSMUSG00000029920	Smarcad1
1019847	6	65099519	65099519	1	+	NA	1	Intron	ENSMUSG00000029920	Smarcad1
1019848	6	65099835	65099835	1	+	NA	1	Intron	ENSMUSG00000029920	Smarcad1
1019849	6	65107027	65107027	1	+	NA	1	Intron	ENSMUSG00000029920	Smarcad1
1019850	6	65107679	65107679	1	+	NA	2	Intron	ENSMUSG00000029920	Smarcad1
1019851	6	65107685	65107685	1	+	NA	1	Intron	ENSMUSG00000029920	Smarcad1
1019852	6	65108374	65108374	1	+	NA	1	Intron	ENSMUSG00000029920	Smarcad1
1019853	6	65108593	65108593	1	+	NA	1	Intron	ENSMUSG00000029920	Smarcad1
1019854	6	65108818	65108818	1	+	NA	1	Intron	ENSMUSG00000029920	Smarcad1
1019855	6	65109598	65109598	1	+	NA	1	Intron	ENSMUSG00000029920	Smarcad1
1019856	6	65113253	65113253	1	+	NA	1	Intron	ENSMUSG00000029920	Smarcad1
1019857	6	65120620	65120620	1	-	NA	1	Intron	ENSMUSG00000029919	Hpgds
1019858	6	65125284	65125284	1	-	NA	1	Intron	ENSMUSG00000029919	Hpgds
1019859	6	65125952	65125952	1	-	NA	1	Intron	ENSMUSG00000029919	Hpgds
1019860	6	65128622	65128622	1	-	NA	1	Intron	ENSMUSG00000029919	Hpgds
1019861	6	65129581	65129581	1	-	NA	1	Intron	ENSMUSG00000029919	Hpgds
1019862	6	65129962	65129962	1	-	NA	1	Intron	ENSMUSG00000029919	Hpgds
1019863	6	65130443	65130443	1	-	NA	1	Intron	ENSMUSG00000029919	Hpgds
1019864	6	65130655	65130655	1	-	NA	1	Intron	ENSMUSG00000029919	Hpgds
1019865	6	65130656	65130656	1	-	NA	1	Intron	ENSMUSG00000029919	Hpgds
1019866	6	65130657	65130657	1	-	NA	1	Intron	ENSMUSG00000029919	Hpgds
1019867	6	65130754	65130754	1	-	NA	1	Intron	ENSMUSG00000029919	Hpgds
1019868	6	65130793	65130793	1	-	NA	1	Intron	ENSMUSG00000029919	Hpgds
1019869	6	65130818	65130818	1	-	NA	1	Intron	ENSMUSG00000029919	Hpgds
1019870	6	65130932	65130932	1	-	NA	1	Intron	ENSMUSG00000029919	Hpgds
1019871	6	65131220	65131220	1	-	NA	1	Intron	ENSMUSG00000029919	Hpgds
1019872	6	65131633	65131633	1	-	NA	1	Intron	ENSMUSG00000029919	Hpgds
1019873	6	65131642	65131642	1	-	NA	3	Intron	ENSMUSG00000029919	Hpgds
1019874	6	65137514	65137514	1	-	NA	1	Intron	ENSMUSG00000029919	Hpgds
1019875	6	65140391	65140391	1	-	NA	1	Intron	ENSMUSG00000029919	Hpgds
1019876	6	65140403	65140403	1	-	NA	1	Intron	ENSMUSG00000029919	Hpgds
1019877	6	65140409	65140409	1	-	NA	1	Intron	ENSMUSG00000029919	Hpgds
1019878	6	65140807	65140807	1	-	NA	1	Intron	ENSMUSG00000029919	Hpgds
1019879	6	65141281	65141281	1	-	NA	1	Intron	ENSMUSG00000029919	Hpgds
1019880	6	65141773	65141773	1	-	NA	1	Intron	ENSMUSG00000029919	Hpgds
1019881	6	65143073	65143073	1	-	NA	1	Intron	ENSMUSG00000029919	Hpgds
1019882	6	65424406	65424406	1	+	NA	1	Intron	ENSMUSG00000029917	C130060K24Rik
1019883	6	65431209	65431209	1	+	NA	1	Intron	ENSMUSG00000029917	C130060K24Rik
1019884	6	65433051	65433051	1	+	NA	1	Intron	ENSMUSG00000029917	C130060K24Rik
1019885	6	65442976	65442976	1	+	NA	1	Intron	ENSMUSG00000029917	C130060K24Rik
1019886	6	65445427	65445427	1	+	NA	1	Intron	ENSMUSG00000029917	C130060K24Rik
1019887	6	65445431	65445431	1	+	NA	1	Intron	ENSMUSG00000029917	C130060K24Rik
1019888	6	65455331	65455331	1	+	NA	1	Intron	ENSMUSG00000029917	C130060K24Rik
1019889	6	65534460	65534460	1	+	NA	1	Intron	ENSMUSG00000044162	Tnip3
1019890	6	65536479	65536479	1	+	NA	1	Intron	ENSMUSG00000044162	Tnip3
1019891	6	65537618	65537618	1	+	NA	1	Intron	ENSMUSG00000044162	Tnip3
1019892	6	65539096	65539096	1	+	NA	1	Intron	ENSMUSG00000044162	Tnip3
1019893	6	65539339	65539339	1	+	NA	1	Intron	ENSMUSG00000044162	Tnip3
1019894	6	65539431	65539431	1	+	NA	1	Intron	ENSMUSG00000044162	Tnip3
1019895	6	65545740	65545740	1	+	NA	1	Intron	ENSMUSG00000044162	Tnip3
1019896	6	65546513	65546513	1	+	NA	3	Intron	ENSMUSG00000044162	Tnip3
1019897	6	65547115	65547115	1	+	NA	1	Intron	ENSMUSG00000044162	Tnip3
1019898	6	65548139	65548139	1	+	NA	1	Intron	ENSMUSG00000044162	Tnip3
1019899	6	65548222	65548222	1	+	NA	1	Intron	ENSMUSG00000044162	Tnip3
1019900	6	65548420	65548420	1	+	NA	2	Intron	ENSMUSG00000044162	Tnip3
1019901	6	65549830	65549830	1	+	NA	1	Intron	ENSMUSG00000044162	Tnip3
1019902	6	65552754	65552754	1	+	NA	1	Intron	ENSMUSG00000044162	Tnip3
1019903	6	65554224	65554224	1	+	NA	1	Intron	ENSMUSG00000044162	Tnip3
1019904	6	65555435	65555435	1	+	NA	2	Intron	ENSMUSG00000044162	Tnip3
1019905	6	65564928	65564928	1	+	NA	1	Intron	ENSMUSG00000044162	Tnip3
1019906	6	65565260	65565260	1	+	NA	2	Intron	ENSMUSG00000044162	Tnip3
1019907	6	65567989	65567989	1	+	NA	1	Intron	ENSMUSG00000044162	Tnip3
1019908	6	65571020	65571020	1	+	NA	3	Intron	ENSMUSG00000044162	Tnip3
1019909	6	65573435	65573435	1	+	NA	2	Intron	ENSMUSG00000044162	Tnip3
1019910	6	65573570	65573570	1	+	NA	1	Intron	ENSMUSG00000044162	Tnip3
1019911	6	65576742	65576742	1	+	NA	1	Intron	ENSMUSG00000044162	Tnip3
1019912	6	65577988	65577988	1	+	NA	1	Intron	ENSMUSG00000044162	Tnip3
1019913	6	65578034	65578034	1	+	NA	1	Intron	ENSMUSG00000044162	Tnip3
1019914	6	65582033	65582033	1	+	NA	3	Intron	ENSMUSG00000044162	Tnip3
1019915	6	65582110	65582110	1	+	NA	1	Intron	ENSMUSG00000044162	Tnip3
1019916	6	65583033	65583033	1	+	NA	2	Intron	ENSMUSG00000044162	Tnip3
1019917	6	65583430	65583430	1	+	NA	1	Intron	ENSMUSG00000044162	Tnip3
1019918	6	65584411	65584411	1	+	NA	1	Intron	ENSMUSG00000044162	Tnip3
1019919	6	65584412	65584412	1	+	NA	1	Intron	ENSMUSG00000044162	Tnip3
1019920	6	65585048	65585048	1	+	NA	2	Intron	ENSMUSG00000044162	Tnip3
1019921	6	65585122	65585122	1	+	NA	1	Intron	ENSMUSG00000044162	Tnip3
1019922	6	65585828	65585828	1	+	NA	1	Intron	ENSMUSG00000044162	Tnip3
1019923	6	65592379	65592379	1	+	NA	1	Intron	ENSMUSG00000044162	Tnip3
1019924	6	65594877	65594877	1	+	NA	2	Intron	ENSMUSG00000044162	Tnip3
1019925	6	65595727	65595727	1	+	NA	2	Intron	ENSMUSG00000044162	Tnip3
1019926	6	65595846	65595846	1	+	NA	1	Intron	ENSMUSG00000044162	Tnip3
1019927	6	65598796	65598796	1	+	NA	1	Intron	ENSMUSG00000044162	Tnip3
1019928	6	65602464	65602464	1	+	NA	1	Intron	ENSMUSG00000044162	Tnip3
1019929	6	65604499	65604499	1	+	NA	1	Intron	ENSMUSG00000044162	Tnip3
1019930	6	65604587	65604587	1	+	NA	1	Intron	ENSMUSG00000044162	Tnip3
1019931	6	65604589	65604589	1	+	NA	1	Intron	ENSMUSG00000044162	Tnip3
1019932	6	65607492	65607492	1	+	NA	1	Intron	ENSMUSG00000044162	Tnip3
1019933	6	65607776	65607776	1	+	NA	1	Intron	ENSMUSG00000044162	Tnip3
1019934	6	65607853	65607853	1	+	NA	1	Intron	ENSMUSG00000044162	Tnip3
1019935	6	65609441	65609441	1	+	NA	1	Intron	ENSMUSG00000044162	Tnip3
1019936	6	65609961	65609961	1	+	NA	1	Intron	ENSMUSG00000044162	Tnip3
1019937	6	65616150	65616150	1	+	NA	1	Intron	ENSMUSG00000044162	Tnip3
1019938	6	65616644	65616644	1	+	NA	1	Intron	ENSMUSG00000044162	Tnip3
1019939	6	65618460	65618460	1	+	NA	1	Intron	ENSMUSG00000044162	Tnip3
1019940	6	65618477	65618477	1	+	NA	1	Intron	ENSMUSG00000044162	Tnip3
1019941	6	65619681	65619681	1	+	NA	1	Intron	ENSMUSG00000044162	Tnip3
1019942	6	65620247	65620247	1	+	NA	1	Intron	ENSMUSG00000044162	Tnip3
1019943	6	65620957	65620957	1	+	NA	1	Intron	ENSMUSG00000044162	Tnip3
1019944	6	65620994	65620994	1	+	NA	1	Intron	ENSMUSG00000044162	Tnip3
1019945	6	65621005	65621005	1	+	NA	1	Intron	ENSMUSG00000044162	Tnip3
1019946	6	65621078	65621078	1	+	NA	1	Intron	ENSMUSG00000044162	Tnip3
1019947	6	65621130	65621130	1	+	NA	1	Intron	ENSMUSG00000044162	Tnip3
1019948	6	65621486	65621486	1	+	NA	1	Intron	ENSMUSG00000044162	Tnip3
1019949	6	65622102	65622102	1	+	NA	2	Intron	ENSMUSG00000044162	Tnip3
1019950	6	65623058	65623058	1	+	NA	1	Intron	ENSMUSG00000044162	Tnip3
1019951	6	65627292	65627292	1	+	NA	1	Intron	ENSMUSG00000044162	Tnip3
1019952	6	65677984	65677984	1	+	NA	1	Intron	ENSMUSG00000049001	Ndnf
1019953	6	65679500	65679500	1	+	NA	1	Intron	ENSMUSG00000049001	Ndnf
1019954	6	65688072	65688072	1	+	NA	1	Intron	ENSMUSG00000049001	Ndnf
1019955	6	65688656	65688656	1	+	NA	1	Intron	ENSMUSG00000049001	Ndnf
1019956	6	65798930	65798930	1	+	NA	1	Intron	ENSMUSG00000029913	Prdm5
1019957	6	65813065	65813065	1	+	NA	1	Intron	ENSMUSG00000029913	Prdm5
1019958	6	65818661	65818661	1	+	NA	1	Intron	ENSMUSG00000029913	Prdm5
1019959	6	65830501	65830501	1	+	NA	1	Intron	ENSMUSG00000029913	Prdm5
1019960	6	65849708	65849708	1	+	NA	1	Intron	ENSMUSG00000029913	Prdm5
1019961	6	65854352	65854352	1	+	NA	1	Intron	ENSMUSG00000029913	Prdm5
1019962	6	65854426	65854426	1	+	NA	1	Intron	ENSMUSG00000029913	Prdm5
1019963	6	65855277	65855277	1	+	NA	1	Intron	ENSMUSG00000029913	Prdm5
1019964	6	65861919	65861919	1	+	NA	1	Intron	ENSMUSG00000029913	Prdm5
1019965	6	65885232	65885232	1	+	NA	1	Intron	ENSMUSG00000029913	Prdm5
1019966	6	65898417	65898417	1	+	NA	1	Intron	ENSMUSG00000029913	Prdm5
1019967	6	65903171	65903171	1	+	NA	1	Intron	ENSMUSG00000029913	Prdm5
1019968	6	65908557	65908557	1	+	NA	1	Intron	ENSMUSG00000029913	Prdm5
1019969	6	66535883	66535883	1	+	NA	1	Intron	ENSMUSG00000029910	Mad2l1
1019970	6	66535901	66535901	1	+	NA	2	Intron	ENSMUSG00000029910	Mad2l1
1019971	6	66537513	66537513	1	+	NA	3	Intron	ENSMUSG00000029910	Mad2l1
1019972	6	66902402	66902402	1	+	NA	1	Intron	ENSMUSG00000036402	Gng12
1019973	6	66903203	66903203	1	+	NA	2	Intron	ENSMUSG00000036402	Gng12
1019974	6	66903769	66903769	1	+	NA	1	Intron	ENSMUSG00000036402	Gng12
1019975	6	66903889	66903889	1	+	NA	1	Intron	ENSMUSG00000036402	Gng12
1019976	6	66904168	66904168	1	+	NA	1	Intron	ENSMUSG00000036402	Gng12
1019977	6	66906567	66906567	1	+	NA	1	Intron	ENSMUSG00000036402	Gng12
1019978	6	66906763	66906763	1	+	NA	2	Intron	ENSMUSG00000036402	Gng12
1019979	6	66908950	66908950	1	+	NA	1	Intron	ENSMUSG00000036402	Gng12
1019980	6	66914974	66914974	1	+	NA	2	Intron	ENSMUSG00000036402	Gng12
1019981	6	66915180	66915180	1	+	NA	1	Intron	ENSMUSG00000036402	Gng12
1019982	6	66915864	66915864	1	+	NA	1	Intron	ENSMUSG00000036402	Gng12
1019983	6	66915887	66915887	1	+	NA	1	Intron	ENSMUSG00000036402	Gng12
1019984	6	66915890	66915890	1	+	NA	2	Intron	ENSMUSG00000036402	Gng12
1019985	6	66915943	66915943	1	+	NA	2	Intron	ENSMUSG00000036402	Gng12
1019986	6	66916809	66916809	1	+	NA	1	Intron	ENSMUSG00000036402	Gng12
1019987	6	66916815	66916815	1	+	NA	2	Intron	ENSMUSG00000036402	Gng12
1019988	6	66916958	66916958	1	+	NA	1	Intron	ENSMUSG00000036402	Gng12
1019989	6	66917186	66917186	1	+	NA	1	Intron	ENSMUSG00000036402	Gng12
1019990	6	66917254	66917254	1	+	NA	2	Intron	ENSMUSG00000036402	Gng12
1019991	6	66919385	66919385	1	+	NA	1	Intron	ENSMUSG00000036402	Gng12
1019992	6	66920786	66920786	1	+	NA	2	Intron	ENSMUSG00000036402	Gng12
1019993	6	66921526	66921526	1	+	NA	1	Intron	ENSMUSG00000036402	Gng12
1019994	6	66922221	66922221	1	+	NA	1	Intron	ENSMUSG00000036402	Gng12
1019995	6	66922237	66922237	1	+	NA	2	Intron	ENSMUSG00000036402	Gng12
1019996	6	66923021	66923021	1	+	NA	2	Intron	ENSMUSG00000036402	Gng12
1019997	6	66923103	66923103	1	+	NA	1	Intron	ENSMUSG00000036402	Gng12
1019998	6	66923142	66923142	1	+	NA	1	Intron	ENSMUSG00000036402	Gng12
1019999	6	66923190	66923190	1	+	NA	1	Intron	ENSMUSG00000036402	Gng12
1020000	6	66923390	66923390	1	+	NA	1	Intron	ENSMUSG00000036402	Gng12
1020001	6	66923447	66923447	1	+	NA	1	Intron	ENSMUSG00000036402	Gng12
1020002	6	66923483	66923483	1	+	NA	2	Intron	ENSMUSG00000036402	Gng12
1020003	6	66923897	66923897	1	+	NA	1	Intron	ENSMUSG00000036402	Gng12
1020004	6	66924245	66924245	1	+	NA	1	Intron	ENSMUSG00000036402	Gng12
1020005	6	66924295	66924295	1	+	NA	1	Intron	ENSMUSG00000036402	Gng12
1020006	6	66924920	66924920	1	+	NA	1	Intron	ENSMUSG00000036402	Gng12
1020007	6	66925026	66925026	1	+	NA	1	Intron	ENSMUSG00000036402	Gng12
1020008	6	66925872	66925872	1	+	NA	1	Intron	ENSMUSG00000036402	Gng12
1020009	6	66927524	66927524	1	+	NA	1	Intron	ENSMUSG00000036402	Gng12
1020010	6	66931078	66931078	1	+	NA	2	Intron	ENSMUSG00000036402	Gng12
1020011	6	66931124	66931124	1	+	NA	2	Intron	ENSMUSG00000036402	Gng12
1020012	6	66931203	66931203	1	+	NA	2	Intron	ENSMUSG00000036402	Gng12
1020013	6	66932560	66932560	1	+	NA	1	Intron	ENSMUSG00000036402	Gng12
1020014	6	66933222	66933222	1	+	NA	1	Intron	ENSMUSG00000036402	Gng12
1020015	6	66933234	66933234	1	+	NA	1	Intron	ENSMUSG00000036402	Gng12
1020016	6	66933250	66933250	1	+	NA	1	Intron	ENSMUSG00000036402	Gng12
1020017	6	66934428	66934428	1	+	NA	1	Intron	ENSMUSG00000036402	Gng12
1020018	6	66934438	66934438	1	+	NA	2	Intron	ENSMUSG00000036402	Gng12
1020019	6	66934750	66934750	1	+	NA	1	Intron	ENSMUSG00000036402	Gng12
1020020	6	66935024	66935024	1	+	NA	1	Intron	ENSMUSG00000036402	Gng12
1020021	6	66935584	66935584	1	+	NA	2	Intron	ENSMUSG00000036402	Gng12
1020022	6	66935761	66935761	1	+	NA	1	Intron	ENSMUSG00000036402	Gng12
1020023	6	66937838	66937838	1	+	NA	1	Intron	ENSMUSG00000036402	Gng12
1020024	6	66938785	66938785	1	+	NA	2	Intron	ENSMUSG00000036402	Gng12
1020025	6	66940300	66940300	1	+	NA	1	Intron	ENSMUSG00000036402	Gng12
1020026	6	66942765	66942765	1	+	NA	1	Intron	ENSMUSG00000036402	Gng12
1020027	6	66942905	66942905	1	+	NA	2	Intron	ENSMUSG00000036402	Gng12
1020028	6	66942914	66942914	1	+	NA	1	Intron	ENSMUSG00000036402	Gng12
1020029	6	66943131	66943131	1	+	NA	1	Intron	ENSMUSG00000036402	Gng12
1020030	6	66943347	66943347	1	+	NA	1	Intron	ENSMUSG00000036402	Gng12
1020031	6	66943348	66943348	1	+	NA	1	Intron	ENSMUSG00000036402	Gng12
1020032	6	66943349	66943349	1	+	NA	1	Intron	ENSMUSG00000036402	Gng12
1020033	6	66945027	66945027	1	+	NA	4	Intron	ENSMUSG00000036402	Gng12
1020034	6	66945058	66945058	1	+	NA	1	Intron	ENSMUSG00000036402	Gng12
1020035	6	66945062	66945062	1	+	NA	3	Intron	ENSMUSG00000036402	Gng12
1020036	6	66946255	66946255	1	+	NA	2	Intron	ENSMUSG00000036402	Gng12
1020037	6	66946326	66946326	1	+	NA	2	Intron	ENSMUSG00000036402	Gng12
1020038	6	66948086	66948086	1	+	NA	1	Intron	ENSMUSG00000036402	Gng12
1020039	6	66949307	66949307	1	+	NA	1	Intron	ENSMUSG00000036402	Gng12
1020040	6	66950848	66950848	1	+	NA	1	Intron	ENSMUSG00000036402	Gng12
1020041	6	66950867	66950867	1	+	NA	1	Intron	ENSMUSG00000036402	Gng12
1020042	6	66950900	66950900	1	+	NA	2	Intron	ENSMUSG00000036402	Gng12
1020043	6	66951099	66951099	1	+	NA	1	Intron	ENSMUSG00000036402	Gng12
1020044	6	66951291	66951291	1	+	NA	1	Intron	ENSMUSG00000036402	Gng12
1020045	6	66951647	66951647	1	+	NA	3	Intron	ENSMUSG00000036402	Gng12
1020046	6	66952818	66952818	1	+	NA	1	Intron	ENSMUSG00000036402	Gng12
1020047	6	66954415	66954415	1	+	NA	2	Intron	ENSMUSG00000036402	Gng12
1020048	6	66956511	66956511	1	+	NA	1	Intron	ENSMUSG00000036402	Gng12
1020049	6	66956851	66956851	1	+	NA	1	Intron	ENSMUSG00000036402	Gng12
1020050	6	66956967	66956967	1	+	NA	1	Intron	ENSMUSG00000036402	Gng12
1020051	6	66957089	66957089	1	+	NA	1	Intron	ENSMUSG00000036402	Gng12
1020052	6	66957838	66957838	1	+	NA	2	Intron	ENSMUSG00000036402	Gng12
1020053	6	66957951	66957951	1	+	NA	1	Intron	ENSMUSG00000036402	Gng12
1020054	6	66958889	66958889	1	+	NA	1	Intron	ENSMUSG00000036402	Gng12
1020055	6	66958942	66958942	1	+	NA	1	Intron	ENSMUSG00000036402	Gng12
1020056	6	66958950	66958950	1	+	NA	1	Intron	ENSMUSG00000036402	Gng12
1020057	6	66958952	66958952	1	+	NA	2	Intron	ENSMUSG00000036402	Gng12
1020058	6	66959487	66959487	1	+	NA	1	Intron	ENSMUSG00000036402	Gng12
1020059	6	66959586	66959586	1	+	NA	2	Intron	ENSMUSG00000036402	Gng12
1020060	6	66959590	66959590	1	+	NA	1	Intron	ENSMUSG00000036402	Gng12
1020061	6	66960049	66960049	1	+	NA	1	Intron	ENSMUSG00000036402	Gng12
1020062	6	66960307	66960307	1	+	NA	1	Intron	ENSMUSG00000036402	Gng12
1020063	6	66961879	66961879	1	+	NA	2	Intron	ENSMUSG00000036402	Gng12
1020064	6	66961900	66961900	1	+	NA	1	Intron	ENSMUSG00000036402	Gng12
1020065	6	66964812	66964812	1	+	NA	2	Intron	ENSMUSG00000036402	Gng12
1020066	6	66965776	66965776	1	+	NA	1	Intron	ENSMUSG00000036402	Gng12
1020067	6	66965877	66965877	1	+	NA	3	Intron	ENSMUSG00000036402	Gng12
1020068	6	66965887	66965887	1	+	NA	2	Intron	ENSMUSG00000036402	Gng12
1020069	6	66965910	66965910	1	+	NA	1	Intron	ENSMUSG00000036402	Gng12
1020070	6	66966038	66966038	1	+	NA	1	Intron	ENSMUSG00000036402	Gng12
1020071	6	66966040	66966040	1	+	NA	1	Intron	ENSMUSG00000036402	Gng12
1020072	6	66966287	66966287	1	+	NA	1	Intron	ENSMUSG00000036402	Gng12
1020073	6	66968741	66968741	1	+	NA	2	Intron	ENSMUSG00000036402	Gng12
1020074	6	66968816	66968816	1	+	NA	1	Intron	ENSMUSG00000036402	Gng12
1020075	6	66970008	66970008	1	+	NA	1	Intron	ENSMUSG00000036402	Gng12
1020076	6	66970009	66970009	1	+	NA	3	Intron	ENSMUSG00000036402	Gng12
1020077	6	66970027	66970027	1	+	NA	1	Intron	ENSMUSG00000036402	Gng12
1020078	6	66970043	66970043	1	+	NA	1	Intron	ENSMUSG00000036402	Gng12
1020079	6	66970616	66970616	1	+	NA	2	Intron	ENSMUSG00000036402	Gng12
1020080	6	66970700	66970700	1	+	NA	2	Intron	ENSMUSG00000036402	Gng12
1020081	6	66970799	66970799	1	+	NA	1	Intron	ENSMUSG00000036402	Gng12
1020082	6	66970802	66970802	1	+	NA	1	Intron	ENSMUSG00000036402	Gng12
1020083	6	66970833	66970833	1	+	NA	2	Intron	ENSMUSG00000036402	Gng12
1020084	6	66970856	66970856	1	+	NA	1	Intron	ENSMUSG00000036402	Gng12
1020085	6	66970857	66970857	1	+	NA	4	Intron	ENSMUSG00000036402	Gng12
1020086	6	66970898	66970898	1	+	NA	1	Intron	ENSMUSG00000036402	Gng12
1020087	6	66970910	66970910	1	+	NA	1	Intron	ENSMUSG00000036402	Gng12
1020088	6	66971860	66971860	1	+	NA	1	Intron	ENSMUSG00000036402	Gng12
1020089	6	66972898	66972898	1	+	NA	1	Intron	ENSMUSG00000036402	Gng12
1020090	6	66973036	66973036	1	+	NA	2	Intron	ENSMUSG00000036402	Gng12
1020091	6	66974643	66974643	1	+	NA	1	Intron	ENSMUSG00000036402	Gng12
1020092	6	66974795	66974795	1	+	NA	1	Intron	ENSMUSG00000036402	Gng12
1020093	6	66975042	66975042	1	+	NA	1	Intron	ENSMUSG00000036402	Gng12
1020094	6	66975258	66975258	1	+	NA	1	Intron	ENSMUSG00000036402	Gng12
1020095	6	66975404	66975404	1	+	NA	2	Intron	ENSMUSG00000036402	Gng12
1020096	6	66976282	66976282	1	+	NA	2	Intron	ENSMUSG00000036402	Gng12
1020097	6	66976309	66976309	1	+	NA	2	Intron	ENSMUSG00000036402	Gng12
1020098	6	66976359	66976359	1	+	NA	1	Intron	ENSMUSG00000036402	Gng12
1020099	6	66976905	66976905	1	+	NA	1	Intron	ENSMUSG00000036402	Gng12
1020100	6	66977244	66977244	1	+	NA	1	Intron	ENSMUSG00000036402	Gng12
1020101	6	66978412	66978412	1	+	NA	1	Intron	ENSMUSG00000036402	Gng12
1020102	6	66980851	66980851	1	+	NA	1	Intron	ENSMUSG00000036402	Gng12
1020103	6	66982606	66982606	1	+	NA	1	Intron	ENSMUSG00000036402	Gng12
1020104	6	66982658	66982658	1	+	NA	1	Intron	ENSMUSG00000036402	Gng12
1020105	6	66982954	66982954	1	+	NA	1	Intron	ENSMUSG00000036402	Gng12
1020106	6	66984547	66984547	1	+	NA	1	Intron	ENSMUSG00000036402	Gng12
1020107	6	66984707	66984707	1	+	NA	1	Intron	ENSMUSG00000036402	Gng12
1020108	6	66985181	66985181	1	+	NA	1	Intron	ENSMUSG00000036402	Gng12
1020109	6	66985432	66985432	1	+	NA	1	Intron	ENSMUSG00000036402	Gng12
1020110	6	66985955	66985955	1	+	NA	1	Intron	ENSMUSG00000036402	Gng12
1020111	6	66987131	66987131	1	+	NA	2	Intron	ENSMUSG00000036402	Gng12
1020112	6	66992362	66992362	1	+	NA	1	Intron	ENSMUSG00000036402	Gng12
1020113	6	66992569	66992569	1	+	NA	2	Intron	ENSMUSG00000036402	Gng12
1020114	6	66993265	66993265	1	+	NA	2	Intron	ENSMUSG00000036402	Gng12
1020115	6	66994753	66994753	1	+	NA	1	Intron	ENSMUSG00000036402	Gng12
1020116	6	66996029	66996029	1	+	NA	1	Intron	ENSMUSG00000036402	Gng12
1020117	6	66996876	66996876	1	+	NA	1	Intron	ENSMUSG00000036402	Gng12
1020118	6	66998130	66998130	1	+	NA	1	Intron	ENSMUSG00000036402	Gng12
1020119	6	67000576	67000576	1	+	NA	1	Intron	ENSMUSG00000036402	Gng12
1020120	6	67015951	67015951	1	+	NA	1	Intron	ENSMUSG00000036402	Gng12
1020121	6	67017153	67017153	1	+	NA	2	Intron	ENSMUSG00000036402	Gng12
1020122	6	67036169	67036169	1	-	NA	1	Intron	ENSMUSG00000036390	Gadd45a
1020123	6	67036475	67036475	1	-	NA	1	Intron	ENSMUSG00000036390	Gadd45a
1020124	6	67248194	67248194	1	+	NA	1	Intron	ENSMUSG00000036371	Serbp1
1020125	6	67253275	67253275	1	+	NA	1	Intron	ENSMUSG00000036371	Serbp1
1020126	6	67262142	67262142	1	+	NA	1	Intron	ENSMUSG00000036371	Serbp1
1020127	6	67263185	67263185	1	+	NA	1	Intron	ENSMUSG00000036371	Serbp1
1020128	6	67264105	67264105	1	+	NA	1	Intron	ENSMUSG00000036371	Serbp1
1020129	6	67267707	67267707	1	+	NA	1	Intron	ENSMUSG00000036371	Serbp1
1020130	6	67267841	67267841	1	+	NA	1	Intron	ENSMUSG00000036371	Serbp1
1020131	6	67267883	67267883	1	+	NA	1	Intron	ENSMUSG00000036371	Serbp1
1020132	6	67267923	67267923	1	+	NA	2	Intron	ENSMUSG00000036371	Serbp1
1020133	6	67268242	67268242	1	+	NA	1	Intron	ENSMUSG00000036371	Serbp1
1020134	6	67268243	67268243	1	+	NA	1	Intron	ENSMUSG00000036371	Serbp1
1020135	6	67268264	67268264	1	+	NA	1	Intron	ENSMUSG00000036371	Serbp1
1020136	6	67268476	67268476	1	+	NA	1	Intron	ENSMUSG00000036371	Serbp1
1020137	6	67268496	67268496	1	+	NA	2	Intron	ENSMUSG00000036371	Serbp1
1020138	6	67268662	67268662	1	+	NA	1	Intron	ENSMUSG00000036371	Serbp1
1020139	6	67268961	67268961	1	+	NA	1	Intron	ENSMUSG00000036371	Serbp1
1020140	6	67269055	67269055	1	+	NA	1	Intron	ENSMUSG00000036371	Serbp1
1020141	6	67270047	67270047	1	+	NA	3	Intron	ENSMUSG00000036371	Serbp1
1020142	6	67270370	67270370	1	+	NA	2	Intron	ENSMUSG00000036371	Serbp1
1020143	6	67270419	67270419	1	+	NA	1	Intron	ENSMUSG00000036371	Serbp1
1020144	6	67270420	67270420	1	+	NA	1	Intron	ENSMUSG00000036371	Serbp1
1020145	6	67270421	67270421	1	+	NA	1	Intron	ENSMUSG00000036371	Serbp1
1020146	6	67270422	67270422	1	+	NA	1	Intron	ENSMUSG00000036371	Serbp1
1020147	6	67270423	67270423	1	+	NA	1	Intron	ENSMUSG00000036371	Serbp1
1020148	6	67270470	67270470	1	+	NA	1	Intron	ENSMUSG00000036371	Serbp1
1020149	6	67270587	67270587	1	+	NA	1	Intron	ENSMUSG00000036371	Serbp1
1020150	6	67270619	67270619	1	+	NA	1	Intron	ENSMUSG00000036371	Serbp1
1020151	6	67270650	67270650	1	+	NA	1	Intron	ENSMUSG00000036371	Serbp1
1020152	6	67270737	67270737	1	+	NA	3	Intron	ENSMUSG00000036371	Serbp1
1020153	6	67270738	67270738	1	+	NA	3	Intron	ENSMUSG00000036371	Serbp1
1020154	6	67270739	67270739	1	+	NA	1	Intron	ENSMUSG00000036371	Serbp1
1020155	6	67270883	67270883	1	+	NA	1	Intron	ENSMUSG00000036371	Serbp1
1020156	6	67271401	67271401	1	+	NA	1	Intron	ENSMUSG00000036371	Serbp1
1020157	6	67271627	67271627	1	+	NA	2	Intron	ENSMUSG00000036371	Serbp1
1020158	6	67272237	67272237	1	+	NA	1	Intron	ENSMUSG00000036371	Serbp1
1020159	6	67272570	67272570	1	+	NA	1	Intron	ENSMUSG00000036371	Serbp1
1020160	6	67272571	67272571	1	+	NA	2	Intron	ENSMUSG00000036371	Serbp1
1020161	6	67272590	67272590	1	+	NA	1	Intron	ENSMUSG00000036371	Serbp1
1020162	6	67272680	67272680	1	+	NA	1	Intron	ENSMUSG00000036371	Serbp1
1020163	6	67272770	67272770	1	+	NA	1	Intron	ENSMUSG00000036371	Serbp1
1020164	6	67273110	67273110	1	+	NA	3	Intron	ENSMUSG00000036371	Serbp1
1020165	6	67273111	67273111	1	+	NA	4	Intron	ENSMUSG00000036371	Serbp1
1020166	6	67273724	67273724	1	+	NA	1	Intron	ENSMUSG00000036371	Serbp1
1020167	6	67273734	67273734	1	+	NA	1	Intron	ENSMUSG00000036371	Serbp1
1020168	6	67273952	67273952	1	+	NA	3	Intron	ENSMUSG00000036371	Serbp1
1020169	6	67273953	67273953	1	+	NA	1	Intron	ENSMUSG00000036371	Serbp1
1020170	6	67273960	67273960	1	+	NA	1	Intron	ENSMUSG00000036371	Serbp1
1020171	6	67274131	67274131	1	+	NA	2	Intron	ENSMUSG00000036371	Serbp1
1020172	6	67274179	67274179	1	+	NA	1	Intron	ENSMUSG00000036371	Serbp1
1020173	6	67274181	67274181	1	+	NA	3	Intron	ENSMUSG00000036371	Serbp1
1020174	6	67274182	67274182	1	+	NA	1	Intron	ENSMUSG00000036371	Serbp1
1020175	6	67274183	67274183	1	+	NA	2	Intron	ENSMUSG00000036371	Serbp1
1020176	6	67274234	67274234	1	+	NA	1	Intron	ENSMUSG00000036371	Serbp1
1020177	6	67274244	67274244	1	+	NA	1	Intron	ENSMUSG00000036371	Serbp1
1020178	6	67274245	67274245	1	+	NA	1	Intron	ENSMUSG00000036371	Serbp1
1020179	6	67274256	67274256	1	+	NA	1	Intron	ENSMUSG00000036371	Serbp1
1020180	6	67274282	67274282	1	+	NA	1	Intron	ENSMUSG00000036371	Serbp1
1020181	6	67274290	67274290	1	+	NA	1	Intron	ENSMUSG00000036371	Serbp1
1020182	6	67274297	67274297	1	+	NA	1	Intron	ENSMUSG00000036371	Serbp1
1020183	6	67274300	67274300	1	+	NA	1	Intron	ENSMUSG00000036371	Serbp1
1020184	6	67274301	67274301	1	+	NA	1	Intron	ENSMUSG00000036371	Serbp1
1020185	6	67274360	67274360	1	+	NA	1	Intron	ENSMUSG00000036371	Serbp1
1020186	6	67274364	67274364	1	+	NA	1	Intron	ENSMUSG00000036371	Serbp1
1020187	6	67274369	67274369	1	+	NA	1	Intron	ENSMUSG00000036371	Serbp1
1020188	6	67274370	67274370	1	+	NA	1	Intron	ENSMUSG00000036371	Serbp1
1020189	6	67274416	67274416	1	+	NA	1	Intron	ENSMUSG00000036371	Serbp1
1020190	6	67274435	67274435	1	+	NA	1	Intron	ENSMUSG00000036371	Serbp1
1020191	6	67274496	67274496	1	+	NA	1	Intron	ENSMUSG00000036371	Serbp1
1020192	6	67274602	67274602	1	+	NA	1	Intron	ENSMUSG00000036371	Serbp1
1020193	6	67274623	67274623	1	+	NA	1	Intron	ENSMUSG00000036371	Serbp1
1020194	6	67274646	67274646	1	+	NA	1	Intron	ENSMUSG00000036371	Serbp1
1020195	6	67274658	67274658	1	+	NA	1	Intron	ENSMUSG00000036371	Serbp1
1020196	6	67274662	67274662	1	+	NA	1	Intron	ENSMUSG00000036371	Serbp1
1020197	6	67274667	67274667	1	+	NA	4	Intron	ENSMUSG00000036371	Serbp1
1020198	6	67274668	67274668	1	+	NA	1	Intron	ENSMUSG00000036371	Serbp1
1020199	6	67274672	67274672	1	+	NA	1	Intron	ENSMUSG00000036371	Serbp1
1020200	6	67274673	67274673	1	+	NA	1	Intron	ENSMUSG00000036371	Serbp1
1020201	6	67274682	67274682	1	+	NA	1	Intron	ENSMUSG00000036371	Serbp1
1020202	6	67274685	67274685	1	+	NA	2	Intron	ENSMUSG00000036371	Serbp1
1020203	6	67274754	67274754	1	+	NA	1	Intron	ENSMUSG00000036371	Serbp1
1020204	6	67274804	67274804	1	+	NA	1	Intron	ENSMUSG00000036371	Serbp1
1020205	6	67274843	67274843	1	+	NA	1	Intron	ENSMUSG00000036371	Serbp1
1020206	6	67274932	67274932	1	+	NA	5	Intron	ENSMUSG00000036371	Serbp1
1020207	6	67274937	67274937	1	+	NA	1	Intron	ENSMUSG00000036371	Serbp1
1020208	6	67275070	67275070	1	+	NA	1	Intron	ENSMUSG00000036371	Serbp1
1020209	6	67277441	67277441	1	+	NA	2	Intron	ENSMUSG00000036371	Serbp1
1020210	6	67277617	67277617	1	+	NA	1	Intron	ENSMUSG00000036371	Serbp1
1020211	6	67277623	67277623	1	+	NA	1	Intron	ENSMUSG00000036371	Serbp1
1020212	6	67277691	67277691	1	+	NA	1	Intron	ENSMUSG00000036371	Serbp1
1020213	6	67277696	67277696	1	+	NA	1	Intron	ENSMUSG00000036371	Serbp1
1020214	6	67278066	67278066	1	+	NA	1	Intron	ENSMUSG00000036371	Serbp1
1020215	6	67278096	67278096	1	+	NA	1	Intron	ENSMUSG00000036371	Serbp1
1020216	6	67278918	67278918	1	+	NA	1	Intron	ENSMUSG00000036371	Serbp1
1020217	6	67278972	67278972	1	+	NA	1	Intron	ENSMUSG00000036371	Serbp1
1020218	6	67279236	67279236	1	+	NA	1	Intron	ENSMUSG00000036371	Serbp1
1020219	6	67279558	67279558	1	+	NA	1	Intron	ENSMUSG00000036371	Serbp1
1020220	6	67279819	67279819	1	+	NA	2	Intron	ENSMUSG00000036371	Serbp1
1020221	6	67279823	67279823	1	+	NA	2	Intron	ENSMUSG00000036371	Serbp1
1020222	6	67279861	67279861	1	+	NA	1	Intron	ENSMUSG00000036371	Serbp1
1020223	6	67280082	67280082	1	+	NA	1	Intron	ENSMUSG00000036371	Serbp1
1020224	6	67280542	67280542	1	+	NA	2	Intron	ENSMUSG00000036371	Serbp1
1020225	6	67280901	67280901	1	+	NA	1	Intron	ENSMUSG00000036371	Serbp1
1020226	6	67280905	67280905	1	+	NA	1	Intron	ENSMUSG00000036371	Serbp1
1020227	6	67280939	67280939	1	+	NA	1	Intron	ENSMUSG00000036371	Serbp1
1020228	6	67281133	67281133	1	+	NA	1	Intron	ENSMUSG00000036371	Serbp1
1020229	6	67281141	67281141	1	+	NA	1	Intron	ENSMUSG00000036371	Serbp1
1020230	6	67281322	67281322	1	+	NA	2	Intron	ENSMUSG00000036371	Serbp1
1020231	6	67281898	67281898	1	+	NA	4	Intron	ENSMUSG00000036371	Serbp1
1020232	6	67282023	67282023	1	+	NA	1	Intron	ENSMUSG00000036371	Serbp1
1020233	6	67282338	67282338	1	+	NA	1	Intron	ENSMUSG00000036371	Serbp1
1020234	6	67282506	67282506	1	+	NA	3	Intron	ENSMUSG00000036371	Serbp1
1020235	6	67282582	67282582	1	+	NA	3	Intron	ENSMUSG00000036371	Serbp1
1020236	6	67282719	67282719	1	+	NA	1	Intron	ENSMUSG00000036371	Serbp1
1020237	6	67282769	67282769	1	+	NA	1	Intron	ENSMUSG00000036371	Serbp1
1020238	6	67282819	67282819	1	+	NA	1	Intron	ENSMUSG00000036371	Serbp1
1020239	6	67283069	67283069	1	+	NA	2	Intron	ENSMUSG00000036371	Serbp1
1020240	6	67283127	67283127	1	+	NA	1	Intron	ENSMUSG00000036371	Serbp1
1020241	6	67283223	67283223	1	+	NA	1	Intron	ENSMUSG00000036371	Serbp1
1020242	6	67283242	67283242	1	+	NA	1	Intron	ENSMUSG00000036371	Serbp1
1020243	6	67283246	67283246	1	+	NA	1	Intron	ENSMUSG00000036371	Serbp1
1020244	6	67283340	67283340	1	+	NA	1	Intron	ENSMUSG00000036371	Serbp1
1020245	6	67320806	67320806	1	-	NA	1	Intron	ENSMUSG00000018341	Il12rb2
1020246	6	67344436	67344436	1	-	NA	1	Intron	ENSMUSG00000018341	Il12rb2
1020247	6	67348285	67348285	1	-	NA	1	Intron	ENSMUSG00000018341	Il12rb2
1020248	6	67351686	67351686	1	-	NA	1	Intron	ENSMUSG00000018341	Il12rb2
1020249	6	67355348	67355348	1	-	NA	1	Intron	ENSMUSG00000018341	Il12rb2
1020250	6	67430360	67430360	1	-	NA	1	Intron	ENSMUSG00000049093	Il23r
1020251	6	67440831	67440831	1	-	NA	1	Intron	ENSMUSG00000049093	Il23r
1020252	6	67449246	67449246	1	-	NA	1	Intron	ENSMUSG00000049093	Il23r
1020253	6	67450088	67450088	1	-	NA	1	Intron	ENSMUSG00000049093	Il23r
1020254	6	67454469	67454469	1	-	NA	1	Intron	ENSMUSG00000049093	Il23r
1020255	6	67472570	67472570	1	-	NA	1	Intron	ENSMUSG00000049093	Il23r
1020256	6	67482774	67482774	1	-	NA	1	Intron	ENSMUSG00000049093	Il23r
1020257	6	67485113	67485113	1	-	NA	1	Intron	ENSMUSG00000049093	Il23r
1020258	6	68121225	68121225	1	+	NA	1	Intron	ENSMUSG00000094335	Igkv1-117
1020259	6	68121370	68121370	1	+	NA	1	Intron	ENSMUSG00000094335	Igkv1-117
1020260	6	68302586	68302586	1	+	NA	1	Intron	ENSMUSG00000105606	Igkv2-109
1020261	6	68302621	68302621	1	+	NA	1	Intron	ENSMUSG00000105606	Igkv2-109
1020262	6	69378342	69378342	1	-	NA	1	Intron	ENSMUSG00000076550	Igkv4-63
1020263	6	69417282	69417282	1	-	NA	1	Intron	ENSMUSG00000076552	Igkv4-61
1020264	6	69649224	69649224	1	-	NA	1	Intron	ENSMUSG00000095753	Igkv4-53
1020265	6	69701149	69701149	1	-	NA	1	Intron	ENSMUSG00000076562	Igkv4-50
1020266	6	69726946	69726946	1	-	NA	1	Intron	ENSMUSG00000076563	Igkv5-48
1020267	6	69764824	69764824	1	-	NA	1	Intron	ENSMUSG00000076564	Igkv12-46
1020268	6	69776127	69776127	1	-	NA	1	Intron	ENSMUSG00000094094	Igkv5-45
1020269	6	70117445	70117445	1	-	NA	1	Intron	ENSMUSG00000076577	Igkv8-30
1020270	6	70518341	70518341	1	+	NA	2	Intron	ENSMUSG00000094117	Igkv3-12
1020271	6	70518466	70518466	1	+	NA	1	Intron	ENSMUSG00000094117	Igkv3-12
1020272	6	70698612	70698612	1	+	NA	3	Intron	ENSMUSG00000095351	Igkv3-2
1020273	6	70767151	70767151	1	-	NA	2	Intron	ENSMUSG00000053604	Rpia
1020274	6	70768396	70768396	1	-	NA	1	Intron	ENSMUSG00000053604	Rpia
1020275	6	70768443	70768443	1	-	NA	1	Intron	ENSMUSG00000053604	Rpia
1020276	6	70768446	70768446	1	-	NA	1	Intron	ENSMUSG00000053604	Rpia
1020277	6	70769377	70769377	1	-	NA	2	Intron	ENSMUSG00000053604	Rpia
1020278	6	70771141	70771141	1	-	NA	1	Intron	ENSMUSG00000053604	Rpia
1020279	6	70772037	70772037	1	-	NA	1	Intron	ENSMUSG00000053604	Rpia
1020280	6	70773274	70773274	1	-	NA	1	Intron	ENSMUSG00000053604	Rpia
1020281	6	70773657	70773657	1	-	NA	1	Intron	ENSMUSG00000053604	Rpia
1020282	6	70773707	70773707	1	-	NA	1	Intron	ENSMUSG00000053604	Rpia
1020283	6	70774566	70774566	1	-	NA	1	Intron	ENSMUSG00000053604	Rpia
1020284	6	70776279	70776279	1	-	NA	1	Intron	ENSMUSG00000053604	Rpia
1020285	6	70777034	70777034	1	-	NA	1	Intron	ENSMUSG00000053604	Rpia
1020286	6	70777351	70777351	1	-	NA	1	Intron	ENSMUSG00000053604	Rpia
1020287	6	70778257	70778257	1	-	NA	1	Intron	ENSMUSG00000053604	Rpia
1020288	6	70778648	70778648	1	-	NA	1	Intron	ENSMUSG00000053604	Rpia
1020289	6	70779446	70779446	1	-	NA	2	Intron	ENSMUSG00000053604	Rpia
1020290	6	70779525	70779525	1	-	NA	2	Intron	ENSMUSG00000053604	Rpia
1020291	6	70779668	70779668	1	-	NA	1	Intron	ENSMUSG00000053604	Rpia
1020292	6	70779708	70779708	1	-	NA	1	Intron	ENSMUSG00000053604	Rpia
1020293	6	70779730	70779730	1	-	NA	1	Intron	ENSMUSG00000053604	Rpia
1020294	6	70780141	70780141	1	-	NA	2	Intron	ENSMUSG00000053604	Rpia
1020295	6	70780665	70780665	1	-	NA	1	Intron	ENSMUSG00000053604	Rpia
1020296	6	70781053	70781053	1	-	NA	1	Intron	ENSMUSG00000053604	Rpia
1020297	6	70781090	70781090	1	-	NA	1	Intron	ENSMUSG00000053604	Rpia
1020298	6	70781394	70781394	1	-	NA	1	Intron	ENSMUSG00000053604	Rpia
1020299	6	70781962	70781962	1	-	NA	1	Intron	ENSMUSG00000053604	Rpia
1020300	6	70782405	70782405	1	-	NA	1	Intron	ENSMUSG00000053604	Rpia
1020301	6	70782411	70782411	1	-	NA	1	Intron	ENSMUSG00000053604	Rpia
1020302	6	70782477	70782477	1	-	NA	1	Intron	ENSMUSG00000053604	Rpia
1020303	6	70782856	70782856	1	-	NA	1	Intron	ENSMUSG00000053604	Rpia
1020304	6	70783782	70783782	1	-	NA	1	Intron	ENSMUSG00000053604	Rpia
1020305	6	70784488	70784488	1	-	NA	1	Intron	ENSMUSG00000053604	Rpia
1020306	6	70785206	70785206	1	-	NA	1	Intron	ENSMUSG00000053604	Rpia
1020307	6	70787620	70787620	1	-	NA	1	Intron	ENSMUSG00000053604	Rpia
1020308	6	70788639	70788639	1	-	NA	1	Intron	ENSMUSG00000053604	Rpia
1020309	6	70788918	70788918	1	-	NA	1	Intron	ENSMUSG00000053604	Rpia
1020310	6	70789661	70789661	1	-	NA	1	Intron	ENSMUSG00000053604	Rpia
1020311	6	70789871	70789871	1	-	NA	1	Intron	ENSMUSG00000053604	Rpia
1020312	6	70790429	70790429	1	-	NA	1	Intron	ENSMUSG00000053604	Rpia
1020313	6	70791216	70791216	1	-	NA	1	Intron	ENSMUSG00000053604	Rpia
1020314	6	70845158	70845158	1	+	NA	1	Intron	ENSMUSG00000031668	Eif2ak3
1020315	6	70845236	70845236	1	+	NA	1	Intron	ENSMUSG00000031668	Eif2ak3
1020316	6	70845259	70845259	1	+	NA	2	Intron	ENSMUSG00000031668	Eif2ak3
1020317	6	70846118	70846118	1	+	NA	1	Intron	ENSMUSG00000031668	Eif2ak3
1020318	6	70847195	70847195	1	+	NA	1	Intron	ENSMUSG00000031668	Eif2ak3
1020319	6	70847427	70847427	1	+	NA	1	Intron	ENSMUSG00000031668	Eif2ak3
1020320	6	70848241	70848241	1	+	NA	1	Intron	ENSMUSG00000031668	Eif2ak3
1020321	6	70848279	70848279	1	+	NA	1	Intron	ENSMUSG00000031668	Eif2ak3
1020322	6	70848292	70848292	1	+	NA	1	Intron	ENSMUSG00000031668	Eif2ak3
1020323	6	70848295	70848295	1	+	NA	3	Intron	ENSMUSG00000031668	Eif2ak3
1020324	6	70848368	70848368	1	+	NA	1	Intron	ENSMUSG00000031668	Eif2ak3
1020325	6	70848402	70848402	1	+	NA	1	Intron	ENSMUSG00000031668	Eif2ak3
1020326	6	70848404	70848404	1	+	NA	2	Intron	ENSMUSG00000031668	Eif2ak3
1020327	6	70848409	70848409	1	+	NA	1	Intron	ENSMUSG00000031668	Eif2ak3
1020328	6	70848501	70848501	1	+	NA	1	Intron	ENSMUSG00000031668	Eif2ak3
1020329	6	70848518	70848518	1	+	NA	1	Intron	ENSMUSG00000031668	Eif2ak3
1020330	6	70848827	70848827	1	+	NA	1	Intron	ENSMUSG00000031668	Eif2ak3
1020331	6	70848908	70848908	1	+	NA	1	Intron	ENSMUSG00000031668	Eif2ak3
1020332	6	70848921	70848921	1	+	NA	1	Intron	ENSMUSG00000031668	Eif2ak3
1020333	6	70849444	70849444	1	+	NA	1	Intron	ENSMUSG00000031668	Eif2ak3
1020334	6	70849445	70849445	1	+	NA	1	Intron	ENSMUSG00000031668	Eif2ak3
1020335	6	70849446	70849446	1	+	NA	1	Intron	ENSMUSG00000031668	Eif2ak3
1020336	6	70849447	70849447	1	+	NA	1	Intron	ENSMUSG00000031668	Eif2ak3
1020337	6	70849448	70849448	1	+	NA	1	Intron	ENSMUSG00000031668	Eif2ak3
1020338	6	70849449	70849449	1	+	NA	1	Intron	ENSMUSG00000031668	Eif2ak3
1020339	6	70849577	70849577	1	+	NA	1	Intron	ENSMUSG00000031668	Eif2ak3
1020340	6	70849597	70849597	1	+	NA	1	Intron	ENSMUSG00000031668	Eif2ak3
1020341	6	70849629	70849629	1	+	NA	1	Intron	ENSMUSG00000031668	Eif2ak3
1020342	6	70850415	70850415	1	+	NA	1	Intron	ENSMUSG00000031668	Eif2ak3
1020343	6	70851054	70851054	1	+	NA	1	Intron	ENSMUSG00000031668	Eif2ak3
1020344	6	70851074	70851074	1	+	NA	1	Intron	ENSMUSG00000031668	Eif2ak3
1020345	6	70851113	70851113	1	+	NA	1	Intron	ENSMUSG00000031668	Eif2ak3
1020346	6	70851118	70851118	1	+	NA	1	Intron	ENSMUSG00000031668	Eif2ak3
1020347	6	70851120	70851120	1	+	NA	3	Intron	ENSMUSG00000031668	Eif2ak3
1020348	6	70851122	70851122	1	+	NA	1	Intron	ENSMUSG00000031668	Eif2ak3
1020349	6	70852881	70852881	1	+	NA	1	Intron	ENSMUSG00000031668	Eif2ak3
1020350	6	70854123	70854123	1	+	NA	1	Intron	ENSMUSG00000031668	Eif2ak3
1020351	6	70854124	70854124	1	+	NA	1	Intron	ENSMUSG00000031668	Eif2ak3
1020352	6	70854128	70854128	1	+	NA	1	Intron	ENSMUSG00000031668	Eif2ak3
1020353	6	70854281	70854281	1	+	NA	1	Intron	ENSMUSG00000031668	Eif2ak3
1020354	6	70854607	70854607	1	+	NA	1	Intron	ENSMUSG00000031668	Eif2ak3
1020355	6	70854969	70854969	1	+	NA	1	Intron	ENSMUSG00000031668	Eif2ak3
1020356	6	70855444	70855444	1	+	NA	1	Intron	ENSMUSG00000031668	Eif2ak3
1020357	6	70855505	70855505	1	+	NA	1	Intron	ENSMUSG00000031668	Eif2ak3
1020358	6	70855514	70855514	1	+	NA	2	Intron	ENSMUSG00000031668	Eif2ak3
1020359	6	70855835	70855835	1	+	NA	1	Intron	ENSMUSG00000031668	Eif2ak3
1020360	6	70856466	70856466	1	+	NA	2	Intron	ENSMUSG00000031668	Eif2ak3
1020361	6	70858324	70858324	1	+	NA	1	Intron	ENSMUSG00000031668	Eif2ak3
1020362	6	70858750	70858750	1	+	NA	3	Intron	ENSMUSG00000031668	Eif2ak3
1020363	6	70858765	70858765	1	+	NA	1	Intron	ENSMUSG00000031668	Eif2ak3
1020364	6	70859134	70859134	1	+	NA	2	Intron	ENSMUSG00000031668	Eif2ak3
1020365	6	70860368	70860368	1	+	NA	2	Intron	ENSMUSG00000031668	Eif2ak3
1020366	6	70861038	70861038	1	+	NA	1	Intron	ENSMUSG00000031668	Eif2ak3
1020367	6	70861084	70861084	1	+	NA	1	Intron	ENSMUSG00000031668	Eif2ak3
1020368	6	70861242	70861242	1	+	NA	1	Intron	ENSMUSG00000031668	Eif2ak3
1020369	6	70862062	70862062	1	+	NA	1	Intron	ENSMUSG00000031668	Eif2ak3
1020370	6	70862146	70862146	1	+	NA	1	Intron	ENSMUSG00000031668	Eif2ak3
1020371	6	70862691	70862691	1	+	NA	2	Intron	ENSMUSG00000031668	Eif2ak3
1020372	6	70862726	70862726	1	+	NA	1	Intron	ENSMUSG00000031668	Eif2ak3
1020373	6	70862854	70862854	1	+	NA	1	Intron	ENSMUSG00000031668	Eif2ak3
1020374	6	70862893	70862893	1	+	NA	1	Intron	ENSMUSG00000031668	Eif2ak3
1020375	6	70862894	70862894	1	+	NA	1	Intron	ENSMUSG00000031668	Eif2ak3
1020376	6	70863078	70863078	1	+	NA	1	Intron	ENSMUSG00000031668	Eif2ak3
1020377	6	70863106	70863106	1	+	NA	1	Intron	ENSMUSG00000031668	Eif2ak3
1020378	6	70863115	70863115	1	+	NA	1	Intron	ENSMUSG00000031668	Eif2ak3
1020379	6	70863123	70863123	1	+	NA	1	Intron	ENSMUSG00000031668	Eif2ak3
1020380	6	70863188	70863188	1	+	NA	1	Intron	ENSMUSG00000031668	Eif2ak3
1020381	6	70863192	70863192	1	+	NA	1	Intron	ENSMUSG00000031668	Eif2ak3
1020382	6	70863193	70863193	1	+	NA	9	Intron	ENSMUSG00000031668	Eif2ak3
1020383	6	70863197	70863197	1	+	NA	1	Intron	ENSMUSG00000031668	Eif2ak3
1020384	6	70863212	70863212	1	+	NA	1	Intron	ENSMUSG00000031668	Eif2ak3
1020385	6	70863284	70863284	1	+	NA	1	Intron	ENSMUSG00000031668	Eif2ak3
1020386	6	70864225	70864225	1	+	NA	1	Intron	ENSMUSG00000031668	Eif2ak3
1020387	6	70864321	70864321	1	+	NA	1	Intron	ENSMUSG00000031668	Eif2ak3
1020388	6	70864415	70864415	1	+	NA	1	Intron	ENSMUSG00000031668	Eif2ak3
1020389	6	70865488	70865488	1	+	NA	1	Intron	ENSMUSG00000031668	Eif2ak3
1020390	6	70866032	70866032	1	+	NA	1	Intron	ENSMUSG00000031668	Eif2ak3
1020391	6	70866170	70866170	1	+	NA	1	Intron	ENSMUSG00000031668	Eif2ak3
1020392	6	70866460	70866460	1	+	NA	1	Intron	ENSMUSG00000031668	Eif2ak3
1020393	6	70867476	70867476	1	+	NA	1	Intron	ENSMUSG00000031668	Eif2ak3
1020394	6	70867514	70867514	1	+	NA	2	Intron	ENSMUSG00000031668	Eif2ak3
1020395	6	70867620	70867620	1	+	NA	2	Intron	ENSMUSG00000031668	Eif2ak3
1020396	6	70867996	70867996	1	+	NA	1	Intron	ENSMUSG00000031668	Eif2ak3
1020397	6	70867997	70867997	1	+	NA	1	Intron	ENSMUSG00000031668	Eif2ak3
1020398	6	70868004	70868004	1	+	NA	1	Intron	ENSMUSG00000031668	Eif2ak3
1020399	6	70868014	70868014	1	+	NA	1	Intron	ENSMUSG00000031668	Eif2ak3
1020400	6	70868015	70868015	1	+	NA	1	Intron	ENSMUSG00000031668	Eif2ak3
1020401	6	70868026	70868026	1	+	NA	1	Intron	ENSMUSG00000031668	Eif2ak3
1020402	6	70868035	70868035	1	+	NA	1	Intron	ENSMUSG00000031668	Eif2ak3
1020403	6	70868055	70868055	1	+	NA	2	Intron	ENSMUSG00000031668	Eif2ak3
1020404	6	70868217	70868217	1	+	NA	1	Intron	ENSMUSG00000031668	Eif2ak3
1020405	6	70868505	70868505	1	+	NA	1	Intron	ENSMUSG00000031668	Eif2ak3
1020406	6	70869447	70869447	1	+	NA	2	Intron	ENSMUSG00000031668	Eif2ak3
1020407	6	70869526	70869526	1	+	NA	1	Intron	ENSMUSG00000031668	Eif2ak3
1020408	6	70870094	70870094	1	+	NA	2	Intron	ENSMUSG00000031668	Eif2ak3
1020409	6	70870267	70870267	1	+	NA	1	Intron	ENSMUSG00000031668	Eif2ak3
1020410	6	70870298	70870298	1	+	NA	1	Intron	ENSMUSG00000031668	Eif2ak3
1020411	6	70870301	70870301	1	+	NA	1	Intron	ENSMUSG00000031668	Eif2ak3
1020412	6	70870307	70870307	1	+	NA	1	Intron	ENSMUSG00000031668	Eif2ak3
1020413	6	70870995	70870995	1	+	NA	2	Intron	ENSMUSG00000031668	Eif2ak3
1020414	6	70871794	70871794	1	+	NA	1	Intron	ENSMUSG00000031668	Eif2ak3
1020415	6	70871812	70871812	1	+	NA	1	Intron	ENSMUSG00000031668	Eif2ak3
1020416	6	70872032	70872032	1	+	NA	1	Intron	ENSMUSG00000031668	Eif2ak3
1020417	6	70872479	70872479	1	+	NA	1	Intron	ENSMUSG00000031668	Eif2ak3
1020418	6	70872684	70872684	1	+	NA	1	Intron	ENSMUSG00000031668	Eif2ak3
1020419	6	70873441	70873441	1	+	NA	1	Intron	ENSMUSG00000031668	Eif2ak3
1020420	6	70873677	70873677	1	+	NA	1	Intron	ENSMUSG00000031668	Eif2ak3
1020421	6	70873699	70873699	1	+	NA	1	Intron	ENSMUSG00000031668	Eif2ak3
1020422	6	70873700	70873700	1	+	NA	2	Intron	ENSMUSG00000031668	Eif2ak3
1020423	6	70873703	70873703	1	+	NA	1	Intron	ENSMUSG00000031668	Eif2ak3
1020424	6	70873815	70873815	1	+	NA	1	Intron	ENSMUSG00000031668	Eif2ak3
1020425	6	70874595	70874595	1	+	NA	1	Intron	ENSMUSG00000031668	Eif2ak3
1020426	6	70874783	70874783	1	+	NA	1	Intron	ENSMUSG00000031668	Eif2ak3
1020427	6	70874938	70874938	1	+	NA	1	Intron	ENSMUSG00000031668	Eif2ak3
1020428	6	70875119	70875119	1	+	NA	1	Intron	ENSMUSG00000031668	Eif2ak3
1020429	6	70875375	70875375	1	+	NA	2	Intron	ENSMUSG00000031668	Eif2ak3
1020430	6	70875376	70875376	1	+	NA	4	Intron	ENSMUSG00000031668	Eif2ak3
1020431	6	70875381	70875381	1	+	NA	1	Intron	ENSMUSG00000031668	Eif2ak3
1020432	6	70875382	70875382	1	+	NA	1	Intron	ENSMUSG00000031668	Eif2ak3
1020433	6	70875388	70875388	1	+	NA	1	Intron	ENSMUSG00000031668	Eif2ak3
1020434	6	70875421	70875421	1	+	NA	1	Intron	ENSMUSG00000031668	Eif2ak3
1020435	6	70875432	70875432	1	+	NA	1	Intron	ENSMUSG00000031668	Eif2ak3
1020436	6	70875445	70875445	1	+	NA	1	Intron	ENSMUSG00000031668	Eif2ak3
1020437	6	70875446	70875446	1	+	NA	1	Intron	ENSMUSG00000031668	Eif2ak3
1020438	6	70875461	70875461	1	+	NA	1	Intron	ENSMUSG00000031668	Eif2ak3
1020439	6	70875566	70875566	1	+	NA	1	Intron	ENSMUSG00000031668	Eif2ak3
1020440	6	70875600	70875600	1	+	NA	2	Intron	ENSMUSG00000031668	Eif2ak3
1020441	6	70875604	70875604	1	+	NA	2	Intron	ENSMUSG00000031668	Eif2ak3
1020442	6	70875620	70875620	1	+	NA	1	Intron	ENSMUSG00000031668	Eif2ak3
1020443	6	70876628	70876628	1	+	NA	1	Intron	ENSMUSG00000031668	Eif2ak3
1020444	6	70877052	70877052	1	+	NA	1	Intron	ENSMUSG00000031668	Eif2ak3
1020445	6	70878067	70878067	1	+	NA	4	Intron	ENSMUSG00000031668	Eif2ak3
1020446	6	70879564	70879564	1	+	NA	2	Intron	ENSMUSG00000031668	Eif2ak3
1020447	6	70879800	70879800	1	+	NA	1	Intron	ENSMUSG00000031668	Eif2ak3
1020448	6	70880018	70880018	1	+	NA	2	Intron	ENSMUSG00000031668	Eif2ak3
1020449	6	70880297	70880297	1	+	NA	1	Intron	ENSMUSG00000031668	Eif2ak3
1020450	6	70880440	70880440	1	+	NA	3	Intron	ENSMUSG00000031668	Eif2ak3
1020451	6	70880913	70880913	1	+	NA	1	Intron	ENSMUSG00000031668	Eif2ak3
1020452	6	70881072	70881072	1	+	NA	1	Intron	ENSMUSG00000031668	Eif2ak3
1020453	6	70881381	70881381	1	+	NA	1	Intron	ENSMUSG00000031668	Eif2ak3
1020454	6	70881796	70881796	1	+	NA	1	Intron	ENSMUSG00000031668	Eif2ak3
1020455	6	70882488	70882488	1	+	NA	1	Intron	ENSMUSG00000031668	Eif2ak3
1020456	6	70882512	70882512	1	+	NA	1	Intron	ENSMUSG00000031668	Eif2ak3
1020457	6	70882608	70882608	1	+	NA	2	Intron	ENSMUSG00000031668	Eif2ak3
1020458	6	70882953	70882953	1	+	NA	1	Intron	ENSMUSG00000031668	Eif2ak3
1020459	6	70883459	70883459	1	+	NA	1	Intron	ENSMUSG00000031668	Eif2ak3
1020460	6	70885499	70885499	1	+	NA	3	Intron	ENSMUSG00000031668	Eif2ak3
1020461	6	70885967	70885967	1	+	NA	1	Intron	ENSMUSG00000031668	Eif2ak3
1020462	6	70885973	70885973	1	+	NA	1	Intron	ENSMUSG00000031668	Eif2ak3
1020463	6	70886064	70886064	1	+	NA	1	Intron	ENSMUSG00000031668	Eif2ak3
1020464	6	70886128	70886128	1	+	NA	1	Intron	ENSMUSG00000031668	Eif2ak3
1020465	6	70886195	70886195	1	+	NA	1	Intron	ENSMUSG00000031668	Eif2ak3
1020466	6	70886643	70886643	1	+	NA	1	Intron	ENSMUSG00000031668	Eif2ak3
1020467	6	70886646	70886646	1	+	NA	1	Intron	ENSMUSG00000031668	Eif2ak3
1020468	6	70886841	70886841	1	+	NA	2	Intron	ENSMUSG00000031668	Eif2ak3
1020469	6	70886905	70886905	1	+	NA	1	Intron	ENSMUSG00000031668	Eif2ak3
1020470	6	70886975	70886975	1	+	NA	1	Intron	ENSMUSG00000031668	Eif2ak3
1020471	6	70887061	70887061	1	+	NA	1	Intron	ENSMUSG00000031668	Eif2ak3
1020472	6	70887107	70887107	1	+	NA	1	Intron	ENSMUSG00000031668	Eif2ak3
1020473	6	70887334	70887334	1	+	NA	1	Intron	ENSMUSG00000031668	Eif2ak3
1020474	6	70887381	70887381	1	+	NA	1	Intron	ENSMUSG00000031668	Eif2ak3
1020475	6	70889138	70889138	1	+	NA	1	Intron	ENSMUSG00000031668	Eif2ak3
1020476	6	70889289	70889289	1	+	NA	1	Intron	ENSMUSG00000031668	Eif2ak3
1020477	6	70889410	70889410	1	+	NA	1	Intron	ENSMUSG00000031668	Eif2ak3
1020478	6	70889665	70889665	1	+	NA	1	Intron	ENSMUSG00000031668	Eif2ak3
1020479	6	70889876	70889876	1	+	NA	1	Intron	ENSMUSG00000031668	Eif2ak3
1020480	6	70890728	70890728	1	+	NA	1	Intron	ENSMUSG00000031668	Eif2ak3
1020481	6	70890859	70890859	1	+	NA	2	Intron	ENSMUSG00000031668	Eif2ak3
1020482	6	70890896	70890896	1	+	NA	1	Intron	ENSMUSG00000031668	Eif2ak3
1020483	6	70890898	70890898	1	+	NA	1	Intron	ENSMUSG00000031668	Eif2ak3
1020484	6	70890918	70890918	1	+	NA	1	Intron	ENSMUSG00000031668	Eif2ak3
1020485	6	70891041	70891041	1	+	NA	2	Intron	ENSMUSG00000031668	Eif2ak3
1020486	6	70891043	70891043	1	+	NA	1	Intron	ENSMUSG00000031668	Eif2ak3
1020487	6	70891079	70891079	1	+	NA	1	Intron	ENSMUSG00000031668	Eif2ak3
1020488	6	70891085	70891085	1	+	NA	1	Intron	ENSMUSG00000031668	Eif2ak3
1020489	6	70891117	70891117	1	+	NA	2	Intron	ENSMUSG00000031668	Eif2ak3
1020490	6	70891119	70891119	1	+	NA	1	Intron	ENSMUSG00000031668	Eif2ak3
1020491	6	70891120	70891120	1	+	NA	1	Intron	ENSMUSG00000031668	Eif2ak3
1020492	6	70891159	70891159	1	+	NA	1	Intron	ENSMUSG00000031668	Eif2ak3
1020493	6	70891252	70891252	1	+	NA	1	Intron	ENSMUSG00000031668	Eif2ak3
1020494	6	70891253	70891253	1	+	NA	1	Intron	ENSMUSG00000031668	Eif2ak3
1020495	6	70891600	70891600	1	+	NA	1	Intron	ENSMUSG00000031668	Eif2ak3
1020496	6	70892235	70892235	1	+	NA	4	Intron	ENSMUSG00000031668	Eif2ak3
1020497	6	70893670	70893670	1	+	NA	1	Intron	ENSMUSG00000031668	Eif2ak3
1020498	6	70893865	70893865	1	+	NA	1	Intron	ENSMUSG00000031668	Eif2ak3
1020499	6	70894996	70894996	1	+	NA	1	Intron	ENSMUSG00000031668	Eif2ak3
1020500	6	70895128	70895128	1	+	NA	1	Intron	ENSMUSG00000031668	Eif2ak3
1020501	6	70895129	70895129	1	+	NA	1	Intron	ENSMUSG00000031668	Eif2ak3
1020502	6	70895326	70895326	1	+	NA	1	Intron	ENSMUSG00000031668	Eif2ak3
1020503	6	70895420	70895420	1	+	NA	1	Intron	ENSMUSG00000031668	Eif2ak3
1020504	6	70895459	70895459	1	+	NA	1	Intron	ENSMUSG00000031668	Eif2ak3
1020505	6	70895535	70895535	1	+	NA	1	Intron	ENSMUSG00000031668	Eif2ak3
1020506	6	70895673	70895673	1	+	NA	1	Intron	ENSMUSG00000031668	Eif2ak3
1020507	6	70895706	70895706	1	+	NA	1	Intron	ENSMUSG00000031668	Eif2ak3
1020508	6	70896146	70896146	1	+	NA	1	Intron	ENSMUSG00000031668	Eif2ak3
1020509	6	70896745	70896745	1	+	NA	1	Intron	ENSMUSG00000031668	Eif2ak3
1020510	6	70896746	70896746	1	+	NA	1	Intron	ENSMUSG00000031668	Eif2ak3
1020511	6	70896752	70896752	1	+	NA	1	Intron	ENSMUSG00000031668	Eif2ak3
1020512	6	70896754	70896754	1	+	NA	1	Intron	ENSMUSG00000031668	Eif2ak3
1020513	6	70896768	70896768	1	+	NA	1	Intron	ENSMUSG00000031668	Eif2ak3
1020514	6	70896770	70896770	1	+	NA	1	Intron	ENSMUSG00000031668	Eif2ak3
1020515	6	70896785	70896785	1	+	NA	1	Intron	ENSMUSG00000031668	Eif2ak3
1020516	6	70896799	70896799	1	+	NA	1	Intron	ENSMUSG00000031668	Eif2ak3
1020517	6	70896800	70896800	1	+	NA	1	Intron	ENSMUSG00000031668	Eif2ak3
1020518	6	70896821	70896821	1	+	NA	1	Intron	ENSMUSG00000031668	Eif2ak3
1020519	6	70896828	70896828	1	+	NA	3	Intron	ENSMUSG00000031668	Eif2ak3
1020520	6	70897092	70897092	1	+	NA	1	Intron	ENSMUSG00000031668	Eif2ak3
1020521	6	70897101	70897101	1	+	NA	1	Intron	ENSMUSG00000031668	Eif2ak3
1020522	6	70897129	70897129	1	+	NA	1	Intron	ENSMUSG00000031668	Eif2ak3
1020523	6	70897130	70897130	1	+	NA	2	Intron	ENSMUSG00000031668	Eif2ak3
1020524	6	70897481	70897481	1	+	NA	1	Intron	ENSMUSG00000031668	Eif2ak3
1020525	6	70897543	70897543	1	+	NA	1	Intron	ENSMUSG00000031668	Eif2ak3
1020526	6	70898141	70898141	1	+	NA	1	Intron	ENSMUSG00000031668	Eif2ak3
1020527	6	70898142	70898142	1	+	NA	1	Intron	ENSMUSG00000031668	Eif2ak3
1020528	6	70898145	70898145	1	+	NA	1	Intron	ENSMUSG00000031668	Eif2ak3
1020529	6	70898218	70898218	1	+	NA	1	Intron	ENSMUSG00000031668	Eif2ak3
1020530	6	70898732	70898732	1	+	NA	1	Intron	ENSMUSG00000031668	Eif2ak3
1020531	6	70898733	70898733	1	+	NA	1	Intron	ENSMUSG00000031668	Eif2ak3
1020532	6	70898865	70898865	1	+	NA	1	Intron	ENSMUSG00000031668	Eif2ak3
1020533	6	70900395	70900395	1	+	NA	2	Intron	ENSMUSG00000031668	Eif2ak3
1020534	6	70959449	70959449	1	+	NA	2	Intron	ENSMUSG00000055874	Foxi3
1020535	6	71135406	71135406	1	-	NA	1	Intron	ENSMUSG00000054474	Thnsl2
1020536	6	71225630	71225630	1	-	NA	2	Intron	ENSMUSG00000055027	Smyd1
1020537	6	71231076	71231076	1	-	NA	1	Intron	ENSMUSG00000055027	Smyd1
1020538	6	71235981	71235981	1	-	NA	1	Intron	ENSMUSG00000055027	Smyd1
1020539	6	71236644	71236644	1	-	NA	1	Intron	ENSMUSG00000055027	Smyd1
1020540	6	71236645	71236645	1	-	NA	2	Intron	ENSMUSG00000055027	Smyd1
1020541	6	71240166	71240166	1	-	NA	1	Intron	ENSMUSG00000055027	Smyd1
1020542	6	71245280	71245280	1	-	NA	1	Intron	ENSMUSG00000055027	Smyd1
1020543	6	71251615	71251615	1	-	NA	1	Intron	ENSMUSG00000055027	Smyd1
1020544	6	71258277	71258277	1	-	NA	1	Intron	ENSMUSG00000055027	Smyd1
1020545	6	71269212	71269212	1	-	NA	1	Intron	ENSMUSG00000055027	Smyd1
1020546	6	71270804	71270804	1	-	NA	1	Intron	ENSMUSG00000055027	Smyd1
1020547	6	71271326	71271326	1	-	NA	3	Intron	ENSMUSG00000055027	Smyd1
1020548	6	71273308	71273308	1	+	NA	1	Intron	ENSMUSG00000053012	Krcc1
1020549	6	71273768	71273768	1	+	NA	1	Intron	ENSMUSG00000053012	Krcc1
1020550	6	71275198	71275198	1	+	NA	3	Intron	ENSMUSG00000053012	Krcc1
1020551	6	71275213	71275213	1	+	NA	1	Intron	ENSMUSG00000053012	Krcc1
1020552	6	71275768	71275768	1	+	NA	1	Intron	ENSMUSG00000053012	Krcc1
1020553	6	71277515	71277515	1	+	NA	1	Intron	ENSMUSG00000053012	Krcc1
1020554	6	71277904	71277904	1	+	NA	1	Intron	ENSMUSG00000053012	Krcc1
1020555	6	71278568	71278568	1	+	NA	2	Intron	ENSMUSG00000053012	Krcc1
1020556	6	71278672	71278672	1	+	NA	1	Intron	ENSMUSG00000053012	Krcc1
1020557	6	71279502	71279502	1	+	NA	1	Intron	ENSMUSG00000053012	Krcc1
1020558	6	71279593	71279593	1	+	NA	2	Intron	ENSMUSG00000053012	Krcc1
1020559	6	71279620	71279620	1	+	NA	1	Intron	ENSMUSG00000053012	Krcc1
1020560	6	71280467	71280467	1	+	NA	1	Intron	ENSMUSG00000053012	Krcc1
1020561	6	71280534	71280534	1	+	NA	2	Intron	ENSMUSG00000053012	Krcc1
1020562	6	71280625	71280625	1	-	NA	1	Intron	ENSMUSG00000055027	Smyd1
1020563	6	71280832	71280832	1	+	NA	1	Intron	ENSMUSG00000053012	Krcc1
1020564	6	71280868	71280868	1	+	NA	1	Intron	ENSMUSG00000053012	Krcc1
1020565	6	71280872	71280872	1	+	NA	1	Intron	ENSMUSG00000053012	Krcc1
1020566	6	71281583	71281583	1	+	NA	1	Intron	ENSMUSG00000053012	Krcc1
1020567	6	71282873	71282873	1	+	NA	1	Intron	ENSMUSG00000053012	Krcc1
1020568	6	71282902	71282902	1	+	NA	1	Intron	ENSMUSG00000053012	Krcc1
1020569	6	71283224	71283224	1	+	NA	1	Intron	ENSMUSG00000053012	Krcc1
1020570	6	71283381	71283381	1	+	NA	1	Intron	ENSMUSG00000053012	Krcc1
1020571	6	71283748	71283748	1	+	NA	1	Intron	ENSMUSG00000053012	Krcc1
1020572	6	71283749	71283749	1	+	NA	1	Intron	ENSMUSG00000053012	Krcc1
1020573	6	71289870	71289870	1	-	NA	1	Intron	ENSMUSG00000055027	Smyd1
1020574	6	71291779	71291779	1	-	NA	1	Intron	ENSMUSG00000055027	Smyd1
1020575	6	71295380	71295380	1	-	NA	1	Intron	ENSMUSG00000055027	Smyd1
1020576	6	71305620	71305620	1	-	NA	1	Intron	ENSMUSG00000055027	Smyd1
1020577	6	71315793	71315793	1	-	NA	1	Intron	ENSMUSG00000055027	Smyd1
1020578	6	71317135	71317135	1	-	NA	1	Intron	ENSMUSG00000055027	Smyd1
1020579	6	71394010	71394010	1	-	NA	1	Intron	ENSMUSG00000002222	Rmnd5a
1020580	6	71394513	71394513	1	-	NA	1	Intron	ENSMUSG00000002222	Rmnd5a
1020581	6	71397456	71397456	1	-	NA	1	Intron	ENSMUSG00000002222	Rmnd5a
1020582	6	71397585	71397585	1	-	NA	2	Intron	ENSMUSG00000002222	Rmnd5a
1020583	6	71398004	71398004	1	-	NA	1	Intron	ENSMUSG00000002222	Rmnd5a
1020584	6	71398040	71398040	1	-	NA	1	Intron	ENSMUSG00000002222	Rmnd5a
1020585	6	71399090	71399090	1	-	NA	1	Intron	ENSMUSG00000002222	Rmnd5a
1020586	6	71399097	71399097	1	-	NA	1	Intron	ENSMUSG00000002222	Rmnd5a
1020587	6	71400420	71400420	1	-	NA	1	Intron	ENSMUSG00000002222	Rmnd5a
1020588	6	71401401	71401401	1	-	NA	1	Intron	ENSMUSG00000002222	Rmnd5a
1020589	6	71401916	71401916	1	-	NA	1	Intron	ENSMUSG00000002222	Rmnd5a
1020590	6	71402584	71402584	1	-	NA	1	Intron	ENSMUSG00000002222	Rmnd5a
1020591	6	71402614	71402614	1	-	NA	1	Intron	ENSMUSG00000002222	Rmnd5a
1020592	6	71402726	71402726	1	-	NA	1	Intron	ENSMUSG00000002222	Rmnd5a
1020593	6	71402738	71402738	1	-	NA	1	Intron	ENSMUSG00000002222	Rmnd5a
1020594	6	71402750	71402750	1	-	NA	1	Intron	ENSMUSG00000002222	Rmnd5a
1020595	6	71402756	71402756	1	-	NA	1	Intron	ENSMUSG00000002222	Rmnd5a
1020596	6	71402757	71402757	1	-	NA	1	Intron	ENSMUSG00000002222	Rmnd5a
1020597	6	71402763	71402763	1	-	NA	2	Intron	ENSMUSG00000002222	Rmnd5a
1020598	6	71402766	71402766	1	-	NA	1	Intron	ENSMUSG00000002222	Rmnd5a
1020599	6	71402869	71402869	1	-	NA	1	Intron	ENSMUSG00000002222	Rmnd5a
1020600	6	71403098	71403098	1	-	NA	1	Intron	ENSMUSG00000002222	Rmnd5a
1020601	6	71403241	71403241	1	-	NA	1	Intron	ENSMUSG00000002222	Rmnd5a
1020602	6	71403604	71403604	1	-	NA	1	Intron	ENSMUSG00000002222	Rmnd5a
1020603	6	71403776	71403776	1	-	NA	1	Intron	ENSMUSG00000002222	Rmnd5a
1020604	6	71404112	71404112	1	-	NA	1	Intron	ENSMUSG00000002222	Rmnd5a
1020605	6	71404418	71404418	1	-	NA	1	Intron	ENSMUSG00000002222	Rmnd5a
1020606	6	71404547	71404547	1	-	NA	2	Intron	ENSMUSG00000002222	Rmnd5a
1020607	6	71404922	71404922	1	-	NA	1	Intron	ENSMUSG00000002222	Rmnd5a
1020608	6	71405043	71405043	1	-	NA	1	Intron	ENSMUSG00000002222	Rmnd5a
1020609	6	71405142	71405142	1	-	NA	1	Intron	ENSMUSG00000002222	Rmnd5a
1020610	6	71405299	71405299	1	-	NA	1	Intron	ENSMUSG00000002222	Rmnd5a
1020611	6	71405476	71405476	1	-	NA	1	Intron	ENSMUSG00000002222	Rmnd5a
1020612	6	71406252	71406252	1	-	NA	1	Intron	ENSMUSG00000002222	Rmnd5a
1020613	6	71406446	71406446	1	-	NA	1	Intron	ENSMUSG00000002222	Rmnd5a
1020614	6	71406745	71406745	1	-	NA	1	Intron	ENSMUSG00000002222	Rmnd5a
1020615	6	71407148	71407148	1	-	NA	1	Intron	ENSMUSG00000002222	Rmnd5a
1020616	6	71407153	71407153	1	-	NA	2	Intron	ENSMUSG00000002222	Rmnd5a
1020617	6	71407186	71407186	1	-	NA	1	Intron	ENSMUSG00000002222	Rmnd5a
1020618	6	71407279	71407279	1	-	NA	2	Intron	ENSMUSG00000002222	Rmnd5a
1020619	6	71407280	71407280	1	-	NA	1	Intron	ENSMUSG00000002222	Rmnd5a
1020620	6	71407566	71407566	1	-	NA	1	Intron	ENSMUSG00000002222	Rmnd5a
1020621	6	71408019	71408019	1	-	NA	1	Intron	ENSMUSG00000002222	Rmnd5a
1020622	6	71408387	71408387	1	-	NA	1	Intron	ENSMUSG00000002222	Rmnd5a
1020623	6	71408392	71408392	1	-	NA	2	Intron	ENSMUSG00000002222	Rmnd5a
1020624	6	71408399	71408399	1	-	NA	1	Intron	ENSMUSG00000002222	Rmnd5a
1020625	6	71408403	71408403	1	-	NA	1	Intron	ENSMUSG00000002222	Rmnd5a
1020626	6	71408404	71408404	1	-	NA	3	Intron	ENSMUSG00000002222	Rmnd5a
1020627	6	71408405	71408405	1	-	NA	2	Intron	ENSMUSG00000002222	Rmnd5a
1020628	6	71408407	71408407	1	-	NA	1	Intron	ENSMUSG00000002222	Rmnd5a
1020629	6	71408414	71408414	1	-	NA	1	Intron	ENSMUSG00000002222	Rmnd5a
1020630	6	71408480	71408480	1	-	NA	1	Intron	ENSMUSG00000002222	Rmnd5a
1020631	6	71408569	71408569	1	-	NA	1	Intron	ENSMUSG00000002222	Rmnd5a
1020632	6	71409131	71409131	1	-	NA	2	Intron	ENSMUSG00000002222	Rmnd5a
1020633	6	71409133	71409133	1	-	NA	1	Intron	ENSMUSG00000002222	Rmnd5a
1020634	6	71409134	71409134	1	-	NA	1	Intron	ENSMUSG00000002222	Rmnd5a
1020635	6	71409146	71409146	1	-	NA	2	Intron	ENSMUSG00000002222	Rmnd5a
1020636	6	71409849	71409849	1	-	NA	1	Intron	ENSMUSG00000002222	Rmnd5a
1020637	6	71411308	71411308	1	-	NA	1	Intron	ENSMUSG00000002222	Rmnd5a
1020638	6	71414158	71414158	1	-	NA	1	Intron	ENSMUSG00000002222	Rmnd5a
1020639	6	71414330	71414330	1	-	NA	1	Intron	ENSMUSG00000002222	Rmnd5a
1020640	6	71415328	71415328	1	-	NA	1	Intron	ENSMUSG00000002222	Rmnd5a
1020641	6	71415552	71415552	1	-	NA	2	Intron	ENSMUSG00000002222	Rmnd5a
1020642	6	71415767	71415767	1	-	NA	1	Intron	ENSMUSG00000002222	Rmnd5a
1020643	6	71415935	71415935	1	-	NA	1	Intron	ENSMUSG00000002222	Rmnd5a
1020644	6	71416069	71416069	1	-	NA	1	Intron	ENSMUSG00000002222	Rmnd5a
1020645	6	71416098	71416098	1	-	NA	1	Intron	ENSMUSG00000002222	Rmnd5a
1020646	6	71416119	71416119	1	-	NA	1	Intron	ENSMUSG00000002222	Rmnd5a
1020647	6	71416191	71416191	1	-	NA	3	Intron	ENSMUSG00000002222	Rmnd5a
1020648	6	71416310	71416310	1	-	NA	1	Intron	ENSMUSG00000002222	Rmnd5a
1020649	6	71416396	71416396	1	-	NA	1	Intron	ENSMUSG00000002222	Rmnd5a
1020650	6	71416703	71416703	1	-	NA	1	Intron	ENSMUSG00000002222	Rmnd5a
1020651	6	71416974	71416974	1	-	NA	1	Intron	ENSMUSG00000002222	Rmnd5a
1020652	6	71419499	71419499	1	-	NA	2	Intron	ENSMUSG00000002222	Rmnd5a
1020653	6	71419502	71419502	1	-	NA	1	Intron	ENSMUSG00000002222	Rmnd5a
1020654	6	71419595	71419595	1	-	NA	1	Intron	ENSMUSG00000002222	Rmnd5a
1020655	6	71419700	71419700	1	-	NA	1	Intron	ENSMUSG00000002222	Rmnd5a
1020656	6	71419899	71419899	1	-	NA	1	Intron	ENSMUSG00000002222	Rmnd5a
1020657	6	71419910	71419910	1	-	NA	2	Intron	ENSMUSG00000002222	Rmnd5a
1020658	6	71419921	71419921	1	-	NA	2	Intron	ENSMUSG00000002222	Rmnd5a
1020659	6	71420044	71420044	1	-	NA	1	Intron	ENSMUSG00000002222	Rmnd5a
1020660	6	71421364	71421364	1	-	NA	1	Intron	ENSMUSG00000002222	Rmnd5a
1020661	6	71421415	71421415	1	-	NA	1	Intron	ENSMUSG00000002222	Rmnd5a
1020662	6	71422592	71422592	1	-	NA	1	Intron	ENSMUSG00000002222	Rmnd5a
1020663	6	71424221	71424221	1	-	NA	1	Intron	ENSMUSG00000002222	Rmnd5a
1020664	6	71424555	71424555	1	-	NA	2	Intron	ENSMUSG00000002222	Rmnd5a
1020665	6	71424561	71424561	1	-	NA	1	Intron	ENSMUSG00000002222	Rmnd5a
1020666	6	71426280	71426280	1	-	NA	2	Intron	ENSMUSG00000002222	Rmnd5a
1020667	6	71426425	71426425	1	-	NA	3	Intron	ENSMUSG00000002222	Rmnd5a
1020668	6	71426737	71426737	1	-	NA	1	Intron	ENSMUSG00000002222	Rmnd5a
1020669	6	71427033	71427033	1	-	NA	1	Intron	ENSMUSG00000002222	Rmnd5a
1020670	6	71427907	71427907	1	-	NA	1	Intron	ENSMUSG00000002222	Rmnd5a
1020671	6	71428619	71428619	1	-	NA	1	Intron	ENSMUSG00000002222	Rmnd5a
1020672	6	71428752	71428752	1	-	NA	1	Intron	ENSMUSG00000002222	Rmnd5a
1020673	6	71428774	71428774	1	-	NA	2	Intron	ENSMUSG00000002222	Rmnd5a
1020674	6	71428784	71428784	1	-	NA	1	Intron	ENSMUSG00000002222	Rmnd5a
1020675	6	71428805	71428805	1	-	NA	3	Intron	ENSMUSG00000002222	Rmnd5a
1020676	6	71428809	71428809	1	-	NA	2	Intron	ENSMUSG00000002222	Rmnd5a
1020677	6	71428956	71428956	1	-	NA	1	Intron	ENSMUSG00000002222	Rmnd5a
1020678	6	71429576	71429576	1	-	NA	1	Intron	ENSMUSG00000002222	Rmnd5a
1020679	6	71429995	71429995	1	-	NA	1	Intron	ENSMUSG00000002222	Rmnd5a
1020680	6	71430157	71430157	1	-	NA	1	Intron	ENSMUSG00000002222	Rmnd5a
1020681	6	71430453	71430453	1	-	NA	1	Intron	ENSMUSG00000002222	Rmnd5a
1020682	6	71430499	71430499	1	-	NA	3	Intron	ENSMUSG00000002222	Rmnd5a
1020683	6	71430795	71430795	1	-	NA	1	Intron	ENSMUSG00000002222	Rmnd5a
1020684	6	71430879	71430879	1	-	NA	1	Intron	ENSMUSG00000002222	Rmnd5a
1020685	6	71430887	71430887	1	-	NA	1	Intron	ENSMUSG00000002222	Rmnd5a
1020686	6	71430888	71430888	1	-	NA	1	Intron	ENSMUSG00000002222	Rmnd5a
1020687	6	71430899	71430899	1	-	NA	1	Intron	ENSMUSG00000002222	Rmnd5a
1020688	6	71432504	71432504	1	-	NA	1	Intron	ENSMUSG00000002222	Rmnd5a
1020689	6	71432717	71432717	1	-	NA	1	Intron	ENSMUSG00000002222	Rmnd5a
1020690	6	71432901	71432901	1	-	NA	2	Intron	ENSMUSG00000002222	Rmnd5a
1020691	6	71435691	71435691	1	-	NA	1	Intron	ENSMUSG00000002222	Rmnd5a
1020692	6	71437898	71437898	1	-	NA	1	Intron	ENSMUSG00000002222	Rmnd5a
1020693	6	71438811	71438811	1	-	NA	1	Intron	ENSMUSG00000002222	Rmnd5a
1020694	6	71498740	71498740	1	+	NA	1	Intron	ENSMUSG00000052656	Rnf103
1020695	6	71498992	71498992	1	+	NA	1	Intron	ENSMUSG00000052656	Rnf103
1020696	6	71500595	71500595	1	+	NA	1	Intron	ENSMUSG00000052656	Rnf103
1020697	6	71503306	71503306	1	+	NA	1	Intron	ENSMUSG00000052656	Rnf103
1020698	6	71504383	71504383	1	+	NA	1	Intron	ENSMUSG00000052656	Rnf103
1020699	6	71508386	71508386	1	+	NA	1	Intron	ENSMUSG00000052656	Rnf103
1020700	6	71508415	71508415	1	+	NA	1	Intron	ENSMUSG00000052656	Rnf103
1020701	6	71508487	71508487	1	+	NA	4	Intron	ENSMUSG00000052656	Rnf103
1020702	6	71508494	71508494	1	+	NA	2	Intron	ENSMUSG00000052656	Rnf103
1020703	6	71508539	71508539	1	+	NA	1	Intron	ENSMUSG00000052656	Rnf103
1020704	6	71545149	71545149	1	+	NA	2	Intron	ENSMUSG00000053119	Chmp3
1020705	6	71547290	71547290	1	+	NA	1	Intron	ENSMUSG00000053119	Chmp3
1020706	6	71547311	71547311	1	+	NA	1	Intron	ENSMUSG00000053119	Chmp3
1020707	6	71547914	71547914	1	+	NA	1	Intron	ENSMUSG00000053119	Chmp3
1020708	6	71547962	71547962	1	+	NA	1	Intron	ENSMUSG00000053119	Chmp3
1020709	6	71548002	71548002	1	+	NA	2	Intron	ENSMUSG00000053119	Chmp3
1020710	6	71548030	71548030	1	+	NA	1	Intron	ENSMUSG00000053119	Chmp3
1020711	6	71548050	71548050	1	+	NA	1	Intron	ENSMUSG00000053119	Chmp3
1020712	6	71548053	71548053	1	+	NA	1	Intron	ENSMUSG00000053119	Chmp3
1020713	6	71548057	71548057	1	+	NA	2	Intron	ENSMUSG00000053119	Chmp3
1020714	6	71548086	71548086	1	+	NA	1	Intron	ENSMUSG00000053119	Chmp3
1020715	6	71548135	71548135	1	+	NA	1	Intron	ENSMUSG00000053119	Chmp3
1020716	6	71548596	71548596	1	+	NA	1	Intron	ENSMUSG00000053119	Chmp3
1020717	6	71548675	71548675	1	+	NA	1	Intron	ENSMUSG00000053119	Chmp3
1020718	6	71549022	71549022	1	+	NA	1	Intron	ENSMUSG00000053119	Chmp3
1020719	6	71549499	71549499	1	+	NA	1	Intron	ENSMUSG00000053119	Chmp3
1020720	6	71550349	71550349	1	+	NA	1	Intron	ENSMUSG00000053119	Chmp3
1020721	6	71550374	71550374	1	+	NA	2	Intron	ENSMUSG00000053119	Chmp3
1020722	6	71550444	71550444	1	+	NA	1	Intron	ENSMUSG00000053119	Chmp3
1020723	6	71550584	71550584	1	+	NA	1	Intron	ENSMUSG00000053119	Chmp3
1020724	6	71551092	71551092	1	+	NA	1	Intron	ENSMUSG00000053119	Chmp3
1020725	6	71551312	71551312	1	+	NA	1	Intron	ENSMUSG00000053119	Chmp3
1020726	6	71552482	71552482	1	+	NA	1	Intron	ENSMUSG00000053119	Chmp3
1020727	6	71554161	71554161	1	+	NA	1	Intron	ENSMUSG00000053119	Chmp3
1020728	6	71555157	71555157	1	+	NA	1	Intron	ENSMUSG00000053119	Chmp3
1020729	6	71555464	71555464	1	+	NA	1	Intron	ENSMUSG00000053119	Chmp3
1020730	6	71559009	71559009	1	+	NA	1	Intron	ENSMUSG00000053119	Chmp3
1020731	6	71559227	71559227	1	+	NA	1	Intron	ENSMUSG00000053119	Chmp3
1020732	6	71560063	71560063	1	+	NA	1	Intron	ENSMUSG00000053119	Chmp3
1020733	6	71560070	71560070	1	+	NA	1	Intron	ENSMUSG00000053119	Chmp3
1020734	6	71560071	71560071	1	+	NA	1	Intron	ENSMUSG00000053119	Chmp3
1020735	6	71560092	71560092	1	+	NA	1	Intron	ENSMUSG00000053119	Chmp3
1020736	6	71561167	71561167	1	+	NA	1	Intron	ENSMUSG00000053119	Chmp3
1020737	6	71561169	71561169	1	+	NA	1	Intron	ENSMUSG00000053119	Chmp3
1020738	6	71561226	71561226	1	+	NA	2	Intron	ENSMUSG00000053119	Chmp3
1020739	6	71561344	71561344	1	+	NA	2	Intron	ENSMUSG00000053119	Chmp3
1020740	6	71561345	71561345	1	+	NA	1	Intron	ENSMUSG00000053119	Chmp3
1020741	6	71561368	71561368	1	+	NA	1	Intron	ENSMUSG00000053119	Chmp3
1020742	6	71561431	71561431	1	+	NA	1	Intron	ENSMUSG00000053119	Chmp3
1020743	6	71561432	71561432	1	+	NA	1	Intron	ENSMUSG00000053119	Chmp3
1020744	6	71561437	71561437	1	+	NA	1	Intron	ENSMUSG00000053119	Chmp3
1020745	6	71561454	71561454	1	+	NA	1	Intron	ENSMUSG00000053119	Chmp3
1020746	6	71561673	71561673	1	+	NA	1	Intron	ENSMUSG00000053119	Chmp3
1020747	6	71561697	71561697	1	+	NA	1	Intron	ENSMUSG00000053119	Chmp3
1020748	6	71561698	71561698	1	+	NA	1	Intron	ENSMUSG00000053119	Chmp3
1020749	6	71561798	71561798	1	+	NA	1	Intron	ENSMUSG00000053119	Chmp3
1020750	6	71562170	71562170	1	+	NA	3	Intron	ENSMUSG00000053119	Chmp3
1020751	6	71562358	71562358	1	+	NA	1	Intron	ENSMUSG00000053119	Chmp3
1020752	6	71562788	71562788	1	+	NA	1	Intron	ENSMUSG00000053119	Chmp3
1020753	6	71562807	71562807	1	+	NA	1	Intron	ENSMUSG00000053119	Chmp3
1020754	6	71562817	71562817	1	+	NA	3	Intron	ENSMUSG00000053119	Chmp3
1020755	6	71562824	71562824	1	+	NA	2	Intron	ENSMUSG00000053119	Chmp3
1020756	6	71562826	71562826	1	+	NA	1	Intron	ENSMUSG00000053119	Chmp3
1020757	6	71563280	71563280	1	+	NA	1	Intron	ENSMUSG00000053119	Chmp3
1020758	6	71563654	71563654	1	+	NA	1	Intron	ENSMUSG00000053119	Chmp3
1020759	6	71563680	71563680	1	+	NA	1	Intron	ENSMUSG00000053119	Chmp3
1020760	6	71563754	71563754	1	+	NA	2	Intron	ENSMUSG00000053119	Chmp3
1020761	6	71564718	71564718	1	+	NA	1	Intron	ENSMUSG00000053119	Chmp3
1020762	6	71565358	71565358	1	+	NA	1	Intron	ENSMUSG00000053119	Chmp3
1020763	6	71565362	71565362	1	+	NA	1	Intron	ENSMUSG00000053119	Chmp3
1020764	6	71565397	71565397	1	+	NA	1	Intron	ENSMUSG00000053119	Chmp3
1020765	6	71565431	71565431	1	+	NA	1	Intron	ENSMUSG00000053119	Chmp3
1020766	6	71565432	71565432	1	+	NA	1	Intron	ENSMUSG00000053119	Chmp3
1020767	6	71565442	71565442	1	+	NA	1	Intron	ENSMUSG00000053119	Chmp3
1020768	6	71565443	71565443	1	+	NA	1	Intron	ENSMUSG00000053119	Chmp3
1020769	6	71565457	71565457	1	+	NA	1	Intron	ENSMUSG00000053119	Chmp3
1020770	6	71565460	71565460	1	+	NA	1	Intron	ENSMUSG00000053119	Chmp3
1020771	6	71565469	71565469	1	+	NA	2	Intron	ENSMUSG00000053119	Chmp3
1020772	6	71565472	71565472	1	+	NA	1	Intron	ENSMUSG00000053119	Chmp3
1020773	6	71565478	71565478	1	+	NA	1	Intron	ENSMUSG00000053119	Chmp3
1020774	6	71566649	71566649	1	+	NA	1	Intron	ENSMUSG00000053119	Chmp3
1020775	6	71566650	71566650	1	+	NA	1	Intron	ENSMUSG00000053119	Chmp3
1020776	6	71566656	71566656	1	+	NA	1	Intron	ENSMUSG00000053119	Chmp3
1020777	6	71566727	71566727	1	+	NA	1	Intron	ENSMUSG00000053119	Chmp3
1020778	6	71567157	71567157	1	+	NA	3	Intron	ENSMUSG00000053119	Chmp3
1020779	6	71567173	71567173	1	+	NA	1	Intron	ENSMUSG00000053119	Chmp3
1020780	6	71567174	71567174	1	+	NA	2	Intron	ENSMUSG00000053119	Chmp3
1020781	6	71567629	71567629	1	+	NA	1	Intron	ENSMUSG00000053119	Chmp3
1020782	6	71567675	71567675	1	+	NA	1	Intron	ENSMUSG00000053119	Chmp3
1020783	6	71568476	71568476	1	+	NA	1	Intron	ENSMUSG00000053119	Chmp3
1020784	6	71568833	71568833	1	+	NA	1	Intron	ENSMUSG00000053119	Chmp3
1020785	6	71569265	71569265	1	+	NA	2	Intron	ENSMUSG00000053119	Chmp3
1020786	6	71570663	71570663	1	+	NA	1	Intron	ENSMUSG00000053119	Chmp3
1020787	6	71570731	71570731	1	+	NA	1	Intron	ENSMUSG00000053119	Chmp3
1020788	6	71570880	71570880	1	+	NA	1	Intron	ENSMUSG00000053119	Chmp3
1020789	6	71570884	71570884	1	+	NA	2	Intron	ENSMUSG00000053119	Chmp3
1020790	6	71570916	71570916	1	+	NA	1	Intron	ENSMUSG00000053119	Chmp3
1020791	6	71570932	71570932	1	+	NA	1	Intron	ENSMUSG00000053119	Chmp3
1020792	6	71570976	71570976	1	+	NA	1	Intron	ENSMUSG00000053119	Chmp3
1020793	6	71570995	71570995	1	+	NA	2	Intron	ENSMUSG00000053119	Chmp3
1020794	6	71571197	71571197	1	+	NA	1	Intron	ENSMUSG00000053119	Chmp3
1020795	6	71571313	71571313	1	+	NA	1	Intron	ENSMUSG00000053119	Chmp3
1020796	6	71571357	71571357	1	+	NA	2	Intron	ENSMUSG00000053119	Chmp3
1020797	6	71571849	71571849	1	+	NA	1	Intron	ENSMUSG00000053119	Chmp3
1020798	6	71572637	71572637	1	+	NA	2	Intron	ENSMUSG00000053119	Chmp3
1020799	6	71572640	71572640	1	+	NA	2	Intron	ENSMUSG00000053119	Chmp3
1020800	6	71572646	71572646	1	+	NA	3	Intron	ENSMUSG00000053119	Chmp3
1020801	6	71572653	71572653	1	+	NA	1	Intron	ENSMUSG00000053119	Chmp3
1020802	6	71573273	71573273	1	+	NA	1	Intron	ENSMUSG00000053119	Chmp3
1020803	6	71573366	71573366	1	+	NA	2	Intron	ENSMUSG00000053119	Chmp3
1020804	6	71574582	71574582	1	+	NA	1	Intron	ENSMUSG00000053119	Chmp3
1020805	6	71575103	71575103	1	+	NA	1	Intron	ENSMUSG00000053119	Chmp3
1020806	6	71576518	71576518	1	+	NA	1	Intron	ENSMUSG00000053119	Chmp3
1020807	6	71576681	71576681	1	+	NA	1	Intron	ENSMUSG00000053119	Chmp3
1020808	6	71577019	71577019	1	+	NA	1	Intron	ENSMUSG00000053119	Chmp3
1020809	6	71577188	71577188	1	+	NA	1	Intron	ENSMUSG00000053119	Chmp3
1020810	6	71577403	71577403	1	+	NA	1	Intron	ENSMUSG00000053119	Chmp3
1020811	6	71577476	71577476	1	+	NA	1	Intron	ENSMUSG00000053119	Chmp3
1020812	6	71577500	71577500	1	+	NA	2	Intron	ENSMUSG00000053119	Chmp3
1020813	6	71578239	71578239	1	+	NA	1	Intron	ENSMUSG00000053119	Chmp3
1020814	6	71578432	71578432	1	+	NA	1	Intron	ENSMUSG00000053119	Chmp3
1020815	6	71578570	71578570	1	+	NA	1	Intron	ENSMUSG00000053119	Chmp3
1020816	6	71579068	71579068	1	+	NA	3	Intron	ENSMUSG00000053119	Chmp3
1020817	6	71579261	71579261	1	+	NA	1	Intron	ENSMUSG00000053119	Chmp3
1020818	6	71591353	71591353	1	-	NA	1	Intron	ENSMUSG00000053470	Kdm3a
1020819	6	71592747	71592747	1	-	NA	2	Intron	ENSMUSG00000053470	Kdm3a
1020820	6	71593177	71593177	1	-	NA	1	Intron	ENSMUSG00000053470	Kdm3a
1020821	6	71593206	71593206	1	-	NA	1	Intron	ENSMUSG00000053470	Kdm3a
1020822	6	71593234	71593234	1	-	NA	1	Intron	ENSMUSG00000053470	Kdm3a
1020823	6	71594706	71594706	1	-	NA	2	Intron	ENSMUSG00000053470	Kdm3a
1020824	6	71595712	71595712	1	-	NA	3	Intron	ENSMUSG00000053470	Kdm3a
1020825	6	71596641	71596641	1	-	NA	1	Intron	ENSMUSG00000053470	Kdm3a
1020826	6	71597024	71597024	1	-	NA	2	Intron	ENSMUSG00000053470	Kdm3a
1020827	6	71597026	71597026	1	-	NA	1	Intron	ENSMUSG00000053470	Kdm3a
1020828	6	71597032	71597032	1	-	NA	1	Intron	ENSMUSG00000053470	Kdm3a
1020829	6	71597040	71597040	1	-	NA	1	Intron	ENSMUSG00000053470	Kdm3a
1020830	6	71597062	71597062	1	-	NA	1	Intron	ENSMUSG00000053470	Kdm3a
1020831	6	71597065	71597065	1	-	NA	5	Intron	ENSMUSG00000053470	Kdm3a
1020832	6	71597078	71597078	1	-	NA	2	Intron	ENSMUSG00000053470	Kdm3a
1020833	6	71597081	71597081	1	-	NA	5	Intron	ENSMUSG00000053470	Kdm3a
1020834	6	71597095	71597095	1	-	NA	1	Intron	ENSMUSG00000053470	Kdm3a
1020835	6	71597127	71597127	1	-	NA	1	Intron	ENSMUSG00000053470	Kdm3a
1020836	6	71597185	71597185	1	-	NA	2	Intron	ENSMUSG00000053470	Kdm3a
1020837	6	71598382	71598382	1	-	NA	1	Intron	ENSMUSG00000053470	Kdm3a
1020838	6	71598538	71598538	1	-	NA	1	Intron	ENSMUSG00000053470	Kdm3a
1020839	6	71598640	71598640	1	-	NA	1	Intron	ENSMUSG00000053470	Kdm3a
1020840	6	71598989	71598989	1	-	NA	1	Intron	ENSMUSG00000053470	Kdm3a
1020841	6	71599017	71599017	1	-	NA	2	Intron	ENSMUSG00000053470	Kdm3a
1020842	6	71599623	71599623	1	-	NA	2	Intron	ENSMUSG00000053470	Kdm3a
1020843	6	71599688	71599688	1	-	NA	2	Intron	ENSMUSG00000053470	Kdm3a
1020844	6	71601272	71601272	1	-	NA	1	Intron	ENSMUSG00000053470	Kdm3a
1020845	6	71601520	71601520	1	-	NA	1	Intron	ENSMUSG00000053470	Kdm3a
1020846	6	71602084	71602084	1	-	NA	1	Intron	ENSMUSG00000053470	Kdm3a
1020847	6	71602408	71602408	1	-	NA	1	Intron	ENSMUSG00000053470	Kdm3a
1020848	6	71602592	71602592	1	-	NA	1	Intron	ENSMUSG00000053470	Kdm3a
1020849	6	71602594	71602594	1	-	NA	1	Intron	ENSMUSG00000053470	Kdm3a
1020850	6	71603111	71603111	1	-	NA	1	Intron	ENSMUSG00000053470	Kdm3a
1020851	6	71603240	71603240	1	-	NA	2	Intron	ENSMUSG00000053470	Kdm3a
1020852	6	71603429	71603429	1	-	NA	3	Intron	ENSMUSG00000053470	Kdm3a
1020853	6	71603439	71603439	1	-	NA	1	Intron	ENSMUSG00000053470	Kdm3a
1020854	6	71603467	71603467	1	-	NA	1	Intron	ENSMUSG00000053470	Kdm3a
1020855	6	71603853	71603853	1	-	NA	1	Intron	ENSMUSG00000053470	Kdm3a
1020856	6	71604307	71604307	1	-	NA	1	Intron	ENSMUSG00000053470	Kdm3a
1020857	6	71604333	71604333	1	-	NA	1	Intron	ENSMUSG00000053470	Kdm3a
1020858	6	71604338	71604338	1	-	NA	1	Intron	ENSMUSG00000053470	Kdm3a
1020859	6	71604462	71604462	1	-	NA	1	Intron	ENSMUSG00000053470	Kdm3a
1020860	6	71604756	71604756	1	-	NA	1	Intron	ENSMUSG00000053470	Kdm3a
1020861	6	71605573	71605573	1	-	NA	2	Intron	ENSMUSG00000053470	Kdm3a
1020862	6	71605890	71605890	1	-	NA	2	Intron	ENSMUSG00000053470	Kdm3a
1020863	6	71607184	71607184	1	-	NA	2	Intron	ENSMUSG00000053470	Kdm3a
1020864	6	71607185	71607185	1	-	NA	8	Intron	ENSMUSG00000053470	Kdm3a
1020865	6	71607683	71607683	1	-	NA	1	Intron	ENSMUSG00000053470	Kdm3a
1020866	6	71607703	71607703	1	-	NA	1	Intron	ENSMUSG00000053470	Kdm3a
1020867	6	71607708	71607708	1	-	NA	1	Intron	ENSMUSG00000053470	Kdm3a
1020868	6	71607770	71607770	1	-	NA	3	Intron	ENSMUSG00000053470	Kdm3a
1020869	6	71608702	71608702	1	-	NA	1	Intron	ENSMUSG00000053470	Kdm3a
1020870	6	71608703	71608703	1	-	NA	1	Intron	ENSMUSG00000053470	Kdm3a
1020871	6	71608778	71608778	1	-	NA	1	Intron	ENSMUSG00000053470	Kdm3a
1020872	6	71609060	71609060	1	-	NA	1	Intron	ENSMUSG00000053470	Kdm3a
1020873	6	71609078	71609078	1	-	NA	1	Intron	ENSMUSG00000053470	Kdm3a
1020874	6	71610075	71610075	1	-	NA	1	Intron	ENSMUSG00000053470	Kdm3a
1020875	6	71610174	71610174	1	-	NA	1	Intron	ENSMUSG00000053470	Kdm3a
1020876	6	71610259	71610259	1	-	NA	2	Intron	ENSMUSG00000053470	Kdm3a
1020877	6	71610527	71610527	1	-	NA	1	Intron	ENSMUSG00000053470	Kdm3a
1020878	6	71610742	71610742	1	-	NA	1	Intron	ENSMUSG00000053470	Kdm3a
1020879	6	71611340	71611340	1	-	NA	2	Intron	ENSMUSG00000053470	Kdm3a
1020880	6	71611363	71611363	1	-	NA	1	Intron	ENSMUSG00000053470	Kdm3a
1020881	6	71612074	71612074	1	-	NA	2	Intron	ENSMUSG00000053470	Kdm3a
1020882	6	71612167	71612167	1	-	NA	2	Intron	ENSMUSG00000053470	Kdm3a
1020883	6	71613360	71613360	1	-	NA	1	Intron	ENSMUSG00000053470	Kdm3a
1020884	6	71614064	71614064	1	-	NA	1	Intron	ENSMUSG00000053470	Kdm3a
1020885	6	71614067	71614067	1	-	NA	1	Intron	ENSMUSG00000053470	Kdm3a
1020886	6	71614202	71614202	1	-	NA	1	Intron	ENSMUSG00000053470	Kdm3a
1020887	6	71616319	71616319	1	-	NA	1	Intron	ENSMUSG00000053470	Kdm3a
1020888	6	71616322	71616322	1	-	NA	1	Intron	ENSMUSG00000053470	Kdm3a
1020889	6	71616331	71616331	1	-	NA	1	Intron	ENSMUSG00000053470	Kdm3a
1020890	6	71616332	71616332	1	-	NA	1	Intron	ENSMUSG00000053470	Kdm3a
1020891	6	71616354	71616354	1	-	NA	1	Intron	ENSMUSG00000053470	Kdm3a
1020892	6	71616380	71616380	1	-	NA	1	Intron	ENSMUSG00000053470	Kdm3a
1020893	6	71616387	71616387	1	-	NA	1	Intron	ENSMUSG00000053470	Kdm3a
1020894	6	71616450	71616450	1	-	NA	1	Intron	ENSMUSG00000053470	Kdm3a
1020895	6	71619013	71619013	1	-	NA	1	Intron	ENSMUSG00000053470	Kdm3a
1020896	6	71619375	71619375	1	-	NA	1	Intron	ENSMUSG00000053470	Kdm3a
1020897	6	71619427	71619427	1	-	NA	1	Intron	ENSMUSG00000053470	Kdm3a
1020898	6	71620106	71620106	1	-	NA	2	Intron	ENSMUSG00000053470	Kdm3a
1020899	6	71620783	71620783	1	-	NA	1	Intron	ENSMUSG00000053470	Kdm3a
1020900	6	71621214	71621214	1	-	NA	1	Intron	ENSMUSG00000053470	Kdm3a
1020901	6	71621672	71621672	1	-	NA	1	Intron	ENSMUSG00000053470	Kdm3a
1020902	6	71622830	71622830	1	-	NA	2	Intron	ENSMUSG00000053470	Kdm3a
1020903	6	71622936	71622936	1	-	NA	1	Intron	ENSMUSG00000053470	Kdm3a
1020904	6	71622946	71622946	1	-	NA	1	Intron	ENSMUSG00000053470	Kdm3a
1020905	6	71623167	71623167	1	-	NA	1	Intron	ENSMUSG00000053470	Kdm3a
1020906	6	71624061	71624061	1	-	NA	1	Intron	ENSMUSG00000053470	Kdm3a
1020907	6	71624069	71624069	1	-	NA	3	Intron	ENSMUSG00000053470	Kdm3a
1020908	6	71624070	71624070	1	-	NA	1	Intron	ENSMUSG00000053470	Kdm3a
1020909	6	71624078	71624078	1	-	NA	1	Intron	ENSMUSG00000053470	Kdm3a
1020910	6	71624215	71624215	1	-	NA	1	Intron	ENSMUSG00000053470	Kdm3a
1020911	6	71624499	71624499	1	-	NA	1	Intron	ENSMUSG00000053470	Kdm3a
1020912	6	71625988	71625988	1	-	NA	2	Intron	ENSMUSG00000053470	Kdm3a
1020913	6	71626072	71626072	1	-	NA	2	Intron	ENSMUSG00000053470	Kdm3a
1020914	6	71626131	71626131	1	-	NA	1	Intron	ENSMUSG00000053470	Kdm3a
1020915	6	71626242	71626242	1	-	NA	2	Intron	ENSMUSG00000053470	Kdm3a
1020916	6	71626447	71626447	1	-	NA	1	Intron	ENSMUSG00000053470	Kdm3a
1020917	6	71627133	71627133	1	-	NA	1	Intron	ENSMUSG00000053470	Kdm3a
1020918	6	71627148	71627148	1	-	NA	1	Intron	ENSMUSG00000053470	Kdm3a
1020919	6	71627153	71627153	1	-	NA	1	Intron	ENSMUSG00000053470	Kdm3a
1020920	6	71627318	71627318	1	-	NA	2	Intron	ENSMUSG00000053470	Kdm3a
1020921	6	71627484	71627484	1	-	NA	1	Intron	ENSMUSG00000053470	Kdm3a
1020922	6	71628988	71628988	1	-	NA	1	Intron	ENSMUSG00000053470	Kdm3a
1020923	6	71629045	71629045	1	-	NA	1	Intron	ENSMUSG00000053470	Kdm3a
1020924	6	71629053	71629053	1	-	NA	1	Intron	ENSMUSG00000053470	Kdm3a
1020925	6	71629075	71629075	1	-	NA	2	Intron	ENSMUSG00000053470	Kdm3a
1020926	6	71629080	71629080	1	-	NA	2	Intron	ENSMUSG00000053470	Kdm3a
1020927	6	71630241	71630241	1	-	NA	3	Intron	ENSMUSG00000053470	Kdm3a
1020928	6	71630478	71630478	1	-	NA	1	Intron	ENSMUSG00000053470	Kdm3a
1020929	6	71630623	71630623	1	-	NA	2	Intron	ENSMUSG00000053470	Kdm3a
1020930	6	71631294	71631294	1	-	NA	2	Intron	ENSMUSG00000053470	Kdm3a
1020931	6	71717500	71717500	1	+	NA	1	Intron	ENSMUSG00000052852	Reep1
1020932	6	71717510	71717510	1	+	NA	1	Intron	ENSMUSG00000052852	Reep1
1020933	6	71717530	71717530	1	+	NA	1	Intron	ENSMUSG00000052852	Reep1
1020934	6	71729845	71729845	1	+	NA	1	Intron	ENSMUSG00000052852	Reep1
1020935	6	71742506	71742506	1	+	NA	1	Intron	ENSMUSG00000052852	Reep1
1020936	6	71761131	71761131	1	+	NA	4	Intron	ENSMUSG00000052852	Reep1
1020937	6	71777283	71777283	1	+	NA	1	Intron	ENSMUSG00000052852	Reep1
1020938	6	71786536	71786536	1	+	NA	1	Intron	ENSMUSG00000052852	Reep1
1020939	6	71802102	71802102	1	+	NA	1	Intron	ENSMUSG00000052852	Reep1
1020940	6	71816374	71816374	1	-	NA	1	Intron	ENSMUSG00000052962	Mrpl35
1020941	6	71816376	71816376	1	-	NA	1	Intron	ENSMUSG00000052962	Mrpl35
1020942	6	71816546	71816546	1	-	NA	1	Intron	ENSMUSG00000052962	Mrpl35
1020943	6	71816558	71816558	1	-	NA	1	Intron	ENSMUSG00000052962	Mrpl35
1020944	6	71816583	71816583	1	-	NA	1	Intron	ENSMUSG00000052962	Mrpl35
1020945	6	71819199	71819199	1	-	NA	2	Intron	ENSMUSG00000052962	Mrpl35
1020946	6	71822782	71822782	1	-	NA	1	Intron	ENSMUSG00000052962	Mrpl35
1020947	6	71832616	71832616	1	+	NA	2	Intron	ENSMUSG00000052337	Immt
1020948	6	71832629	71832629	1	+	NA	1	Intron	ENSMUSG00000052337	Immt
1020949	6	71832814	71832814	1	+	NA	1	Intron	ENSMUSG00000052337	Immt
1020950	6	71832827	71832827	1	+	NA	1	Intron	ENSMUSG00000052337	Immt
1020951	6	71832830	71832830	1	+	NA	1	Intron	ENSMUSG00000052337	Immt
1020952	6	71832838	71832838	1	+	NA	3	Intron	ENSMUSG00000052337	Immt
1020953	6	71832859	71832859	1	+	NA	1	Intron	ENSMUSG00000052337	Immt
1020954	6	71833050	71833050	1	+	NA	1	Intron	ENSMUSG00000052337	Immt
1020955	6	71833132	71833132	1	+	NA	1	Intron	ENSMUSG00000052337	Immt
1020956	6	71833432	71833432	1	+	NA	1	Intron	ENSMUSG00000052337	Immt
1020957	6	71833442	71833442	1	+	NA	2	Intron	ENSMUSG00000052337	Immt
1020958	6	71833446	71833446	1	+	NA	1	Intron	ENSMUSG00000052337	Immt
1020959	6	71833477	71833477	1	+	NA	2	Intron	ENSMUSG00000052337	Immt
1020960	6	71833484	71833484	1	+	NA	1	Intron	ENSMUSG00000052337	Immt
1020961	6	71833490	71833490	1	+	NA	1	Intron	ENSMUSG00000052337	Immt
1020962	6	71833527	71833527	1	+	NA	1	Intron	ENSMUSG00000052337	Immt
1020963	6	71833531	71833531	1	+	NA	1	Intron	ENSMUSG00000052337	Immt
1020964	6	71833551	71833551	1	+	NA	2	Intron	ENSMUSG00000052337	Immt
1020965	6	71833555	71833555	1	+	NA	1	Intron	ENSMUSG00000052337	Immt
1020966	6	71833575	71833575	1	+	NA	1	Intron	ENSMUSG00000052337	Immt
1020967	6	71833780	71833780	1	+	NA	1	Intron	ENSMUSG00000052337	Immt
1020968	6	71833923	71833923	1	+	NA	2	Intron	ENSMUSG00000052337	Immt
1020969	6	71833935	71833935	1	+	NA	1	Intron	ENSMUSG00000052337	Immt
1020970	6	71833978	71833978	1	+	NA	3	Intron	ENSMUSG00000052337	Immt
1020971	6	71834032	71834032	1	+	NA	1	Intron	ENSMUSG00000052337	Immt
1020972	6	71834091	71834091	1	+	NA	2	Intron	ENSMUSG00000052337	Immt
1020973	6	71834104	71834104	1	+	NA	2	Intron	ENSMUSG00000052337	Immt
1020974	6	71834165	71834165	1	+	NA	1	Intron	ENSMUSG00000052337	Immt
1020975	6	71834451	71834451	1	+	NA	1	Intron	ENSMUSG00000052337	Immt
1020976	6	71834921	71834921	1	+	NA	1	Intron	ENSMUSG00000052337	Immt
1020977	6	71834960	71834960	1	+	NA	1	Intron	ENSMUSG00000052337	Immt
1020978	6	71835271	71835271	1	+	NA	1	Intron	ENSMUSG00000052337	Immt
1020979	6	71835625	71835625	1	+	NA	1	Intron	ENSMUSG00000052337	Immt
1020980	6	71836612	71836612	1	+	NA	1	Intron	ENSMUSG00000052337	Immt
1020981	6	71838833	71838833	1	+	NA	1	Intron	ENSMUSG00000052337	Immt
1020982	6	71840515	71840515	1	+	NA	1	Intron	ENSMUSG00000052337	Immt
1020983	6	71840892	71840892	1	+	NA	1	Intron	ENSMUSG00000052337	Immt
1020984	6	71841905	71841905	1	+	NA	1	Intron	ENSMUSG00000052337	Immt
1020985	6	71841993	71841993	1	+	NA	1	Intron	ENSMUSG00000052337	Immt
1020986	6	71842084	71842084	1	+	NA	2	Intron	ENSMUSG00000052337	Immt
1020987	6	71842482	71842482	1	+	NA	1	Intron	ENSMUSG00000052337	Immt
1020988	6	71842493	71842493	1	+	NA	1	Intron	ENSMUSG00000052337	Immt
1020989	6	71842523	71842523	1	+	NA	1	Intron	ENSMUSG00000052337	Immt
1020990	6	71842560	71842560	1	+	NA	1	Intron	ENSMUSG00000052337	Immt
1020991	6	71843136	71843136	1	+	NA	1	Intron	ENSMUSG00000052337	Immt
1020992	6	71843254	71843254	1	+	NA	1	Intron	ENSMUSG00000052337	Immt
1020993	6	71843289	71843289	1	+	NA	2	Intron	ENSMUSG00000052337	Immt
1020994	6	71843308	71843308	1	+	NA	1	Intron	ENSMUSG00000052337	Immt
1020995	6	71843310	71843310	1	+	NA	2	Intron	ENSMUSG00000052337	Immt
1020996	6	71845400	71845400	1	+	NA	1	Intron	ENSMUSG00000052337	Immt
1020997	6	71845439	71845439	1	+	NA	1	Intron	ENSMUSG00000052337	Immt
1020998	6	71845450	71845450	1	+	NA	2	Intron	ENSMUSG00000052337	Immt
1020999	6	71845574	71845574	1	+	NA	1	Intron	ENSMUSG00000052337	Immt
1021000	6	71845633	71845633	1	+	NA	1	Intron	ENSMUSG00000052337	Immt
1021001	6	71845740	71845740	1	+	NA	1	Intron	ENSMUSG00000052337	Immt
1021002	6	71845743	71845743	1	+	NA	1	Intron	ENSMUSG00000052337	Immt
1021003	6	71845907	71845907	1	+	NA	1	Intron	ENSMUSG00000052337	Immt
1021004	6	71845908	71845908	1	+	NA	1	Intron	ENSMUSG00000052337	Immt
1021005	6	71848655	71848655	1	+	NA	1	Intron	ENSMUSG00000052337	Immt
1021006	6	71849340	71849340	1	+	NA	1	Intron	ENSMUSG00000052337	Immt
1021007	6	71849429	71849429	1	+	NA	1	Intron	ENSMUSG00000052337	Immt
1021008	6	71851531	71851531	1	+	NA	1	Intron	ENSMUSG00000052337	Immt
1021009	6	71852065	71852065	1	+	NA	1	Intron	ENSMUSG00000052337	Immt
1021010	6	71852080	71852080	1	+	NA	1	Intron	ENSMUSG00000052337	Immt
1021011	6	71852127	71852127	1	+	NA	6	Intron	ENSMUSG00000052337	Immt
1021012	6	71852128	71852128	1	+	NA	1	Intron	ENSMUSG00000052337	Immt
1021013	6	71852135	71852135	1	+	NA	2	Intron	ENSMUSG00000052337	Immt
1021014	6	71852145	71852145	1	+	NA	1	Intron	ENSMUSG00000052337	Immt
1021015	6	71852147	71852147	1	+	NA	1	Intron	ENSMUSG00000052337	Immt
1021016	6	71852157	71852157	1	+	NA	1	Intron	ENSMUSG00000052337	Immt
1021017	6	71852167	71852167	1	+	NA	1	Intron	ENSMUSG00000052337	Immt
1021018	6	71852223	71852223	1	+	NA	1	Intron	ENSMUSG00000052337	Immt
1021019	6	71852225	71852225	1	+	NA	1	Intron	ENSMUSG00000052337	Immt
1021020	6	71852229	71852229	1	+	NA	1	Intron	ENSMUSG00000052337	Immt
1021021	6	71852230	71852230	1	+	NA	1	Intron	ENSMUSG00000052337	Immt
1021022	6	71852232	71852232	1	+	NA	1	Intron	ENSMUSG00000052337	Immt
1021023	6	71852233	71852233	1	+	NA	2	Intron	ENSMUSG00000052337	Immt
1021024	6	71852234	71852234	1	+	NA	1	Intron	ENSMUSG00000052337	Immt
1021025	6	71852236	71852236	1	+	NA	2	Intron	ENSMUSG00000052337	Immt
1021026	6	71852255	71852255	1	+	NA	1	Intron	ENSMUSG00000052337	Immt
1021027	6	71852257	71852257	1	+	NA	1	Intron	ENSMUSG00000052337	Immt
1021028	6	71852276	71852276	1	+	NA	1	Intron	ENSMUSG00000052337	Immt
1021029	6	71852277	71852277	1	+	NA	1	Intron	ENSMUSG00000052337	Immt
1021030	6	71852278	71852278	1	+	NA	2	Intron	ENSMUSG00000052337	Immt
1021031	6	71852282	71852282	1	+	NA	1	Intron	ENSMUSG00000052337	Immt
1021032	6	71852284	71852284	1	+	NA	1	Intron	ENSMUSG00000052337	Immt
1021033	6	71852296	71852296	1	+	NA	3	Intron	ENSMUSG00000052337	Immt
1021034	6	71852299	71852299	1	+	NA	1	Intron	ENSMUSG00000052337	Immt
1021035	6	71852304	71852304	1	+	NA	1	Intron	ENSMUSG00000052337	Immt
1021036	6	71852315	71852315	1	+	NA	1	Intron	ENSMUSG00000052337	Immt
1021037	6	71852317	71852317	1	+	NA	1	Intron	ENSMUSG00000052337	Immt
1021038	6	71852342	71852342	1	+	NA	1	Intron	ENSMUSG00000052337	Immt
1021039	6	71852354	71852354	1	+	NA	4	Intron	ENSMUSG00000052337	Immt
1021040	6	71852355	71852355	1	+	NA	1	Intron	ENSMUSG00000052337	Immt
1021041	6	71852358	71852358	1	+	NA	1	Intron	ENSMUSG00000052337	Immt
1021042	6	71852363	71852363	1	+	NA	1	Intron	ENSMUSG00000052337	Immt
1021043	6	71852366	71852366	1	+	NA	1	Intron	ENSMUSG00000052337	Immt
1021044	6	71852367	71852367	1	+	NA	3	Intron	ENSMUSG00000052337	Immt
1021045	6	71852371	71852371	1	+	NA	2	Intron	ENSMUSG00000052337	Immt
1021046	6	71852384	71852384	1	+	NA	1	Intron	ENSMUSG00000052337	Immt
1021047	6	71852401	71852401	1	+	NA	1	Intron	ENSMUSG00000052337	Immt
1021048	6	71852402	71852402	1	+	NA	1	Intron	ENSMUSG00000052337	Immt
1021049	6	71852415	71852415	1	+	NA	2	Intron	ENSMUSG00000052337	Immt
1021050	6	71852416	71852416	1	+	NA	5	Intron	ENSMUSG00000052337	Immt
1021051	6	71852420	71852420	1	+	NA	2	Intron	ENSMUSG00000052337	Immt
1021052	6	71852422	71852422	1	+	NA	1	Intron	ENSMUSG00000052337	Immt
1021053	6	71852431	71852431	1	+	NA	2	Intron	ENSMUSG00000052337	Immt
1021054	6	71852436	71852436	1	+	NA	3	Intron	ENSMUSG00000052337	Immt
1021055	6	71852437	71852437	1	+	NA	2	Intron	ENSMUSG00000052337	Immt
1021056	6	71852448	71852448	1	+	NA	2	Intron	ENSMUSG00000052337	Immt
1021057	6	71852452	71852452	1	+	NA	1	Intron	ENSMUSG00000052337	Immt
1021058	6	71852457	71852457	1	+	NA	1	Intron	ENSMUSG00000052337	Immt
1021059	6	71852469	71852469	1	+	NA	4	Intron	ENSMUSG00000052337	Immt
1021060	6	71852491	71852491	1	+	NA	1	Intron	ENSMUSG00000052337	Immt
1021061	6	71852494	71852494	1	+	NA	2	Intron	ENSMUSG00000052337	Immt
1021062	6	71852520	71852520	1	+	NA	1	Intron	ENSMUSG00000052337	Immt
1021063	6	71852549	71852549	1	+	NA	1	Intron	ENSMUSG00000052337	Immt
1021064	6	71852575	71852575	1	+	NA	1	Intron	ENSMUSG00000052337	Immt
1021065	6	71852973	71852973	1	+	NA	1	Intron	ENSMUSG00000052337	Immt
1021066	6	71853050	71853050	1	+	NA	1	Intron	ENSMUSG00000052337	Immt
1021067	6	71853162	71853162	1	+	NA	1	Intron	ENSMUSG00000052337	Immt
1021068	6	71853372	71853372	1	+	NA	1	Intron	ENSMUSG00000052337	Immt
1021069	6	71853698	71853698	1	+	NA	2	Intron	ENSMUSG00000052337	Immt
1021070	6	71853727	71853727	1	+	NA	3	Intron	ENSMUSG00000052337	Immt
1021071	6	71853731	71853731	1	+	NA	1	Intron	ENSMUSG00000052337	Immt
1021072	6	71853748	71853748	1	+	NA	1	Intron	ENSMUSG00000052337	Immt
1021073	6	71853759	71853759	1	+	NA	1	Intron	ENSMUSG00000052337	Immt
1021074	6	71854590	71854590	1	+	NA	1	Intron	ENSMUSG00000052337	Immt
1021075	6	71854623	71854623	1	+	NA	1	Intron	ENSMUSG00000052337	Immt
1021076	6	71854628	71854628	1	+	NA	1	Intron	ENSMUSG00000052337	Immt
1021077	6	71854658	71854658	1	+	NA	1	Intron	ENSMUSG00000052337	Immt
1021078	6	71854680	71854680	1	+	NA	1	Intron	ENSMUSG00000052337	Immt
1021079	6	71854681	71854681	1	+	NA	2	Intron	ENSMUSG00000052337	Immt
1021080	6	71854756	71854756	1	+	NA	1	Intron	ENSMUSG00000052337	Immt
1021081	6	71854757	71854757	1	+	NA	2	Intron	ENSMUSG00000052337	Immt
1021082	6	71854779	71854779	1	+	NA	1	Intron	ENSMUSG00000052337	Immt
1021083	6	71854821	71854821	1	+	NA	1	Intron	ENSMUSG00000052337	Immt
1021084	6	71854875	71854875	1	+	NA	2	Intron	ENSMUSG00000052337	Immt
1021085	6	71854876	71854876	1	+	NA	2	Intron	ENSMUSG00000052337	Immt
1021086	6	71854881	71854881	1	+	NA	1	Intron	ENSMUSG00000052337	Immt
1021087	6	71854882	71854882	1	+	NA	4	Intron	ENSMUSG00000052337	Immt
1021088	6	71854889	71854889	1	+	NA	1	Intron	ENSMUSG00000052337	Immt
1021089	6	71854893	71854893	1	+	NA	1	Intron	ENSMUSG00000052337	Immt
1021090	6	71854898	71854898	1	+	NA	1	Intron	ENSMUSG00000052337	Immt
1021091	6	71854919	71854919	1	+	NA	2	Intron	ENSMUSG00000052337	Immt
1021092	6	71854933	71854933	1	+	NA	1	Intron	ENSMUSG00000052337	Immt
1021093	6	71854970	71854970	1	+	NA	2	Intron	ENSMUSG00000052337	Immt
1021094	6	71855000	71855000	1	+	NA	1	Intron	ENSMUSG00000052337	Immt
1021095	6	71855067	71855067	1	+	NA	1	Intron	ENSMUSG00000052337	Immt
1021096	6	71855095	71855095	1	+	NA	2	Intron	ENSMUSG00000052337	Immt
1021097	6	71855121	71855121	1	+	NA	1	Intron	ENSMUSG00000052337	Immt
1021098	6	71855123	71855123	1	+	NA	1	Intron	ENSMUSG00000052337	Immt
1021099	6	71855142	71855142	1	+	NA	1	Intron	ENSMUSG00000052337	Immt
1021100	6	71855144	71855144	1	+	NA	3	Intron	ENSMUSG00000052337	Immt
1021101	6	71855145	71855145	1	+	NA	1	Intron	ENSMUSG00000052337	Immt
1021102	6	71855161	71855161	1	+	NA	1	Intron	ENSMUSG00000052337	Immt
1021103	6	71855166	71855166	1	+	NA	1	Intron	ENSMUSG00000052337	Immt
1021104	6	71855204	71855204	1	+	NA	2	Intron	ENSMUSG00000052337	Immt
1021105	6	71855218	71855218	1	+	NA	3	Intron	ENSMUSG00000052337	Immt
1021106	6	71855244	71855244	1	+	NA	1	Intron	ENSMUSG00000052337	Immt
1021107	6	71855268	71855268	1	+	NA	1	Intron	ENSMUSG00000052337	Immt
1021108	6	71855337	71855337	1	+	NA	2	Intron	ENSMUSG00000052337	Immt
1021109	6	71855340	71855340	1	+	NA	1	Intron	ENSMUSG00000052337	Immt
1021110	6	71855419	71855419	1	+	NA	1	Intron	ENSMUSG00000052337	Immt
1021111	6	71855420	71855420	1	+	NA	3	Intron	ENSMUSG00000052337	Immt
1021112	6	71855429	71855429	1	+	NA	4	Intron	ENSMUSG00000052337	Immt
1021113	6	71855437	71855437	1	+	NA	1	Intron	ENSMUSG00000052337	Immt
1021114	6	71855438	71855438	1	+	NA	1	Intron	ENSMUSG00000052337	Immt
1021115	6	71855439	71855439	1	+	NA	1	Intron	ENSMUSG00000052337	Immt
1021116	6	71855440	71855440	1	+	NA	2	Intron	ENSMUSG00000052337	Immt
1021117	6	71855450	71855450	1	+	NA	1	Intron	ENSMUSG00000052337	Immt
1021118	6	71855452	71855452	1	+	NA	2	Intron	ENSMUSG00000052337	Immt
1021119	6	71855453	71855453	1	+	NA	1	Intron	ENSMUSG00000052337	Immt
1021120	6	71855475	71855475	1	+	NA	1	Intron	ENSMUSG00000052337	Immt
1021121	6	71855486	71855486	1	+	NA	1	Intron	ENSMUSG00000052337	Immt
1021122	6	71855514	71855514	1	+	NA	1	Intron	ENSMUSG00000052337	Immt
1021123	6	71855518	71855518	1	+	NA	2	Intron	ENSMUSG00000052337	Immt
1021124	6	71855522	71855522	1	+	NA	1	Intron	ENSMUSG00000052337	Immt
1021125	6	71855627	71855627	1	+	NA	1	Intron	ENSMUSG00000052337	Immt
1021126	6	71855681	71855681	1	+	NA	2	Intron	ENSMUSG00000052337	Immt
1021127	6	71855689	71855689	1	+	NA	1	Intron	ENSMUSG00000052337	Immt
1021128	6	71855702	71855702	1	+	NA	1	Intron	ENSMUSG00000052337	Immt
1021129	6	71856091	71856091	1	+	NA	1	Intron	ENSMUSG00000052337	Immt
1021130	6	71856094	71856094	1	+	NA	1	Intron	ENSMUSG00000052337	Immt
1021131	6	71856098	71856098	1	+	NA	1	Intron	ENSMUSG00000052337	Immt
1021132	6	71856194	71856194	1	+	NA	1	Intron	ENSMUSG00000052337	Immt
1021133	6	71856195	71856195	1	+	NA	1	Intron	ENSMUSG00000052337	Immt
1021134	6	71856474	71856474	1	+	NA	1	Intron	ENSMUSG00000052337	Immt
1021135	6	71856529	71856529	1	+	NA	1	Intron	ENSMUSG00000052337	Immt
1021136	6	71857084	71857084	1	+	NA	2	Intron	ENSMUSG00000052337	Immt
1021137	6	71857156	71857156	1	+	NA	3	Intron	ENSMUSG00000052337	Immt
1021138	6	71857200	71857200	1	+	NA	1	Intron	ENSMUSG00000052337	Immt
1021139	6	71857259	71857259	1	+	NA	1	Intron	ENSMUSG00000052337	Immt
1021140	6	71857948	71857948	1	+	NA	1	Intron	ENSMUSG00000052337	Immt
1021141	6	71857998	71857998	1	+	NA	3	Intron	ENSMUSG00000052337	Immt
1021142	6	71858008	71858008	1	+	NA	1	Intron	ENSMUSG00000052337	Immt
1021143	6	71858264	71858264	1	+	NA	1	Intron	ENSMUSG00000052337	Immt
1021144	6	71859434	71859434	1	+	NA	2	Intron	ENSMUSG00000052337	Immt
1021145	6	71859435	71859435	1	+	NA	1	Intron	ENSMUSG00000052337	Immt
1021146	6	71859655	71859655	1	+	NA	1	Intron	ENSMUSG00000052337	Immt
1021147	6	71860107	71860107	1	+	NA	1	Intron	ENSMUSG00000052337	Immt
1021148	6	71860116	71860116	1	+	NA	2	Intron	ENSMUSG00000052337	Immt
1021149	6	71860363	71860363	1	+	NA	3	Intron	ENSMUSG00000052337	Immt
1021150	6	71860950	71860950	1	+	NA	1	Intron	ENSMUSG00000052337	Immt
1021151	6	71861158	71861158	1	+	NA	2	Intron	ENSMUSG00000052337	Immt
1021152	6	71861201	71861201	1	+	NA	1	Intron	ENSMUSG00000052337	Immt
1021153	6	71861202	71861202	1	+	NA	1	Intron	ENSMUSG00000052337	Immt
1021154	6	71861972	71861972	1	+	NA	2	Intron	ENSMUSG00000052337	Immt
1021155	6	71861979	71861979	1	+	NA	1	Intron	ENSMUSG00000052337	Immt
1021156	6	71863297	71863297	1	+	NA	1	Intron	ENSMUSG00000052337	Immt
1021157	6	71863350	71863350	1	+	NA	1	Intron	ENSMUSG00000052337	Immt
1021158	6	71863366	71863366	1	+	NA	2	Intron	ENSMUSG00000052337	Immt
1021159	6	71863475	71863475	1	+	NA	1	Intron	ENSMUSG00000052337	Immt
1021160	6	71863616	71863616	1	+	NA	1	Intron	ENSMUSG00000052337	Immt
1021161	6	71864530	71864530	1	+	NA	1	Intron	ENSMUSG00000052337	Immt
1021162	6	71865218	71865218	1	+	NA	1	Intron	ENSMUSG00000052337	Immt
1021163	6	71866018	71866018	1	+	NA	1	Intron	ENSMUSG00000052337	Immt
1021164	6	71866616	71866616	1	+	NA	2	Intron	ENSMUSG00000052337	Immt
1021165	6	71866617	71866617	1	+	NA	2	Intron	ENSMUSG00000052337	Immt
1021166	6	71866621	71866621	1	+	NA	1	Intron	ENSMUSG00000052337	Immt
1021167	6	71866622	71866622	1	+	NA	1	Intron	ENSMUSG00000052337	Immt
1021168	6	71866636	71866636	1	+	NA	4	Intron	ENSMUSG00000052337	Immt
1021169	6	71866637	71866637	1	+	NA	2	Intron	ENSMUSG00000052337	Immt
1021170	6	71866639	71866639	1	+	NA	1	Intron	ENSMUSG00000052337	Immt
1021171	6	71866646	71866646	1	+	NA	1	Intron	ENSMUSG00000052337	Immt
1021172	6	71866665	71866665	1	+	NA	1	Intron	ENSMUSG00000052337	Immt
1021173	6	71866692	71866692	1	+	NA	1	Intron	ENSMUSG00000052337	Immt
1021174	6	71867233	71867233	1	+	NA	2	Intron	ENSMUSG00000052337	Immt
1021175	6	71867384	71867384	1	+	NA	1	Intron	ENSMUSG00000052337	Immt
1021176	6	71868489	71868489	1	+	NA	1	Intron	ENSMUSG00000052337	Immt
1021177	6	71868498	71868498	1	+	NA	1	Intron	ENSMUSG00000052337	Immt
1021178	6	71869252	71869252	1	+	NA	2	Intron	ENSMUSG00000052337	Immt
1021179	6	71869488	71869488	1	+	NA	1	Intron	ENSMUSG00000052337	Immt
1021180	6	71869672	71869672	1	+	NA	2	Intron	ENSMUSG00000052337	Immt
1021181	6	71869673	71869673	1	+	NA	4	Intron	ENSMUSG00000052337	Immt
1021182	6	71869689	71869689	1	+	NA	1	Intron	ENSMUSG00000052337	Immt
1021183	6	71869914	71869914	1	+	NA	1	Intron	ENSMUSG00000052337	Immt
1021184	6	71869935	71869935	1	+	NA	2	Intron	ENSMUSG00000052337	Immt
1021185	6	71869994	71869994	1	+	NA	1	Intron	ENSMUSG00000052337	Immt
1021186	6	71869998	71869998	1	+	NA	2	Intron	ENSMUSG00000052337	Immt
1021187	6	71870269	71870269	1	+	NA	1	Intron	ENSMUSG00000052337	Immt
1021188	6	71870355	71870355	1	+	NA	1	Intron	ENSMUSG00000052337	Immt
1021189	6	71870455	71870455	1	+	NA	2	Intron	ENSMUSG00000052337	Immt
1021190	6	71870520	71870520	1	+	NA	1	Intron	ENSMUSG00000052337	Immt
1021191	6	71870539	71870539	1	+	NA	1	Intron	ENSMUSG00000052337	Immt
1021192	6	71871082	71871082	1	+	NA	1	Intron	ENSMUSG00000052337	Immt
1021193	6	71871268	71871268	1	+	NA	1	Intron	ENSMUSG00000052337	Immt
1021194	6	71871642	71871642	1	+	NA	1	Intron	ENSMUSG00000052337	Immt
1021195	6	71873162	71873162	1	+	NA	2	Intron	ENSMUSG00000052337	Immt
1021196	6	71873648	71873648	1	+	NA	1	Intron	ENSMUSG00000052337	Immt
1021197	6	71873651	71873651	1	+	NA	1	Intron	ENSMUSG00000052337	Immt
1021198	6	71873802	71873802	1	+	NA	1	Intron	ENSMUSG00000052337	Immt
1021199	6	71876976	71876976	1	+	NA	1	Intron	ENSMUSG00000052337	Immt
1021200	6	71881341	71881341	1	-	NA	2	Intron	ENSMUSG00000063884	Ptcd3
1021201	6	71882139	71882139	1	-	NA	1	Intron	ENSMUSG00000063884	Ptcd3
1021202	6	71882609	71882609	1	-	NA	1	Intron	ENSMUSG00000063884	Ptcd3
1021203	6	71882649	71882649	1	-	NA	1	Intron	ENSMUSG00000063884	Ptcd3
1021204	6	71882667	71882667	1	-	NA	1	Intron	ENSMUSG00000063884	Ptcd3
1021205	6	71882693	71882693	1	-	NA	1	Intron	ENSMUSG00000063884	Ptcd3
1021206	6	71883270	71883270	1	-	NA	1	Intron	ENSMUSG00000063884	Ptcd3
1021207	6	71883887	71883887	1	-	NA	1	Intron	ENSMUSG00000063884	Ptcd3
1021208	6	71885242	71885242	1	-	NA	1	Intron	ENSMUSG00000063884	Ptcd3
1021209	6	71885468	71885468	1	-	NA	1	Intron	ENSMUSG00000063884	Ptcd3
1021210	6	71885785	71885785	1	-	NA	1	Intron	ENSMUSG00000063884	Ptcd3
1021211	6	71886242	71886242	1	-	NA	1	Intron	ENSMUSG00000063884	Ptcd3
1021212	6	71886312	71886312	1	-	NA	2	Intron	ENSMUSG00000063884	Ptcd3
1021213	6	71886419	71886419	1	-	NA	1	Intron	ENSMUSG00000063884	Ptcd3
1021214	6	71886443	71886443	1	-	NA	1	Intron	ENSMUSG00000063884	Ptcd3
1021215	6	71886700	71886700	1	-	NA	1	Intron	ENSMUSG00000063884	Ptcd3
1021216	6	71886827	71886827	1	-	NA	1	Intron	ENSMUSG00000063884	Ptcd3
1021217	6	71886828	71886828	1	-	NA	2	Intron	ENSMUSG00000063884	Ptcd3
1021218	6	71887021	71887021	1	-	NA	1	Intron	ENSMUSG00000063884	Ptcd3
1021219	6	71887206	71887206	1	-	NA	1	Intron	ENSMUSG00000063884	Ptcd3
1021220	6	71887534	71887534	1	-	NA	1	Intron	ENSMUSG00000063884	Ptcd3
1021221	6	71887563	71887563	1	-	NA	2	Intron	ENSMUSG00000063884	Ptcd3
1021222	6	71887597	71887597	1	-	NA	1	Intron	ENSMUSG00000063884	Ptcd3
1021223	6	71887635	71887635	1	-	NA	1	Intron	ENSMUSG00000063884	Ptcd3
1021224	6	71887658	71887658	1	-	NA	1	Intron	ENSMUSG00000063884	Ptcd3
1021225	6	71887935	71887935	1	-	NA	3	Intron	ENSMUSG00000063884	Ptcd3
1021226	6	71887948	71887948	1	-	NA	2	Intron	ENSMUSG00000063884	Ptcd3
1021227	6	71888119	71888119	1	-	NA	2	Intron	ENSMUSG00000063884	Ptcd3
1021228	6	71888164	71888164	1	-	NA	1	Intron	ENSMUSG00000063884	Ptcd3
1021229	6	71888166	71888166	1	-	NA	1	Intron	ENSMUSG00000063884	Ptcd3
1021230	6	71888338	71888338	1	-	NA	2	Intron	ENSMUSG00000063884	Ptcd3
1021231	6	71888349	71888349	1	-	NA	1	Intron	ENSMUSG00000063884	Ptcd3
1021232	6	71888418	71888418	1	-	NA	1	Intron	ENSMUSG00000063884	Ptcd3
1021233	6	71888711	71888711	1	-	NA	1	Intron	ENSMUSG00000063884	Ptcd3
1021234	6	71888734	71888734	1	-	NA	1	Intron	ENSMUSG00000063884	Ptcd3
1021235	6	71888735	71888735	1	-	NA	1	Intron	ENSMUSG00000063884	Ptcd3
1021236	6	71889219	71889219	1	-	NA	1	Intron	ENSMUSG00000063884	Ptcd3
1021237	6	71889222	71889222	1	-	NA	3	Intron	ENSMUSG00000063884	Ptcd3
1021238	6	71889232	71889232	1	-	NA	1	Intron	ENSMUSG00000063884	Ptcd3
1021239	6	71889235	71889235	1	-	NA	1	Intron	ENSMUSG00000063884	Ptcd3
1021240	6	71889237	71889237	1	-	NA	1	Intron	ENSMUSG00000063884	Ptcd3
1021241	6	71889273	71889273	1	-	NA	1	Intron	ENSMUSG00000063884	Ptcd3
1021242	6	71889279	71889279	1	-	NA	1	Intron	ENSMUSG00000063884	Ptcd3
1021243	6	71889284	71889284	1	-	NA	1	Intron	ENSMUSG00000063884	Ptcd3
1021244	6	71889292	71889292	1	-	NA	1	Intron	ENSMUSG00000063884	Ptcd3
1021245	6	71889298	71889298	1	-	NA	1	Intron	ENSMUSG00000063884	Ptcd3
1021246	6	71889320	71889320	1	-	NA	1	Intron	ENSMUSG00000063884	Ptcd3
1021247	6	71889324	71889324	1	-	NA	1	Intron	ENSMUSG00000063884	Ptcd3
1021248	6	71889953	71889953	1	-	NA	1	Intron	ENSMUSG00000063884	Ptcd3
1021249	6	71890334	71890334	1	-	NA	1	Intron	ENSMUSG00000063884	Ptcd3
1021250	6	71890515	71890515	1	-	NA	1	Intron	ENSMUSG00000063884	Ptcd3
1021251	6	71891003	71891003	1	-	NA	2	Intron	ENSMUSG00000063884	Ptcd3
1021252	6	71891026	71891026	1	-	NA	3	Intron	ENSMUSG00000063884	Ptcd3
1021253	6	71891087	71891087	1	-	NA	1	Intron	ENSMUSG00000063884	Ptcd3
1021254	6	71891101	71891101	1	-	NA	1	Intron	ENSMUSG00000063884	Ptcd3
1021255	6	71891158	71891158	1	-	NA	1	Intron	ENSMUSG00000063884	Ptcd3
1021256	6	71891268	71891268	1	-	NA	1	Intron	ENSMUSG00000063884	Ptcd3
1021257	6	71891411	71891411	1	-	NA	1	Intron	ENSMUSG00000063884	Ptcd3
1021258	6	71891453	71891453	1	-	NA	1	Intron	ENSMUSG00000063884	Ptcd3
1021259	6	71891553	71891553	1	-	NA	1	Intron	ENSMUSG00000063884	Ptcd3
1021260	6	71891565	71891565	1	-	NA	2	Intron	ENSMUSG00000063884	Ptcd3
1021261	6	71891566	71891566	1	-	NA	6	Intron	ENSMUSG00000063884	Ptcd3
1021262	6	71891567	71891567	1	-	NA	2	Intron	ENSMUSG00000063884	Ptcd3
1021263	6	71891569	71891569	1	-	NA	1	Intron	ENSMUSG00000063884	Ptcd3
1021264	6	71891589	71891589	1	-	NA	1	Intron	ENSMUSG00000063884	Ptcd3
1021265	6	71891642	71891642	1	-	NA	1	Intron	ENSMUSG00000063884	Ptcd3
1021266	6	71891646	71891646	1	-	NA	1	Intron	ENSMUSG00000063884	Ptcd3
1021267	6	71891683	71891683	1	-	NA	1	Intron	ENSMUSG00000063884	Ptcd3
1021268	6	71891696	71891696	1	-	NA	1	Intron	ENSMUSG00000063884	Ptcd3
1021269	6	71891797	71891797	1	-	NA	1	Intron	ENSMUSG00000063884	Ptcd3
1021270	6	71892297	71892297	1	-	NA	1	Intron	ENSMUSG00000063884	Ptcd3
1021271	6	71892552	71892552	1	-	NA	1	Intron	ENSMUSG00000063884	Ptcd3
1021272	6	71892664	71892664	1	-	NA	1	Intron	ENSMUSG00000063884	Ptcd3
1021273	6	71892698	71892698	1	-	NA	1	Intron	ENSMUSG00000063884	Ptcd3
1021274	6	71892939	71892939	1	-	NA	1	Intron	ENSMUSG00000063884	Ptcd3
1021275	6	71893239	71893239	1	-	NA	1	Intron	ENSMUSG00000063884	Ptcd3
1021276	6	71893272	71893272	1	-	NA	1	Intron	ENSMUSG00000063884	Ptcd3
1021277	6	71893273	71893273	1	-	NA	2	Intron	ENSMUSG00000063884	Ptcd3
1021278	6	71893590	71893590	1	-	NA	1	Intron	ENSMUSG00000063884	Ptcd3
1021279	6	71893714	71893714	1	-	NA	2	Intron	ENSMUSG00000063884	Ptcd3
1021280	6	71893732	71893732	1	-	NA	2	Intron	ENSMUSG00000063884	Ptcd3
1021281	6	71893796	71893796	1	-	NA	1	Intron	ENSMUSG00000063884	Ptcd3
1021282	6	71894423	71894423	1	-	NA	1	Intron	ENSMUSG00000063884	Ptcd3
1021283	6	71894516	71894516	1	-	NA	2	Intron	ENSMUSG00000063884	Ptcd3
1021284	6	71894528	71894528	1	-	NA	1	Intron	ENSMUSG00000063884	Ptcd3
1021285	6	71894588	71894588	1	-	NA	1	Intron	ENSMUSG00000063884	Ptcd3
1021286	6	71894746	71894746	1	-	NA	1	Intron	ENSMUSG00000063884	Ptcd3
1021287	6	71894794	71894794	1	-	NA	1	Intron	ENSMUSG00000063884	Ptcd3
1021288	6	71894907	71894907	1	-	NA	2	Intron	ENSMUSG00000063884	Ptcd3
1021289	6	71894909	71894909	1	-	NA	1	Intron	ENSMUSG00000063884	Ptcd3
1021290	6	71894969	71894969	1	-	NA	1	Intron	ENSMUSG00000063884	Ptcd3
1021291	6	71895047	71895047	1	-	NA	1	Intron	ENSMUSG00000063884	Ptcd3
1021292	6	71895869	71895869	1	-	NA	1	Intron	ENSMUSG00000063884	Ptcd3
1021293	6	71896490	71896490	1	-	NA	1	Intron	ENSMUSG00000063884	Ptcd3
1021294	6	71897270	71897270	1	-	NA	1	Intron	ENSMUSG00000063884	Ptcd3
1021295	6	71897448	71897448	1	-	NA	2	Intron	ENSMUSG00000063884	Ptcd3
1021296	6	71897795	71897795	1	-	NA	1	Intron	ENSMUSG00000063884	Ptcd3
1021297	6	71898082	71898082	1	-	NA	1	Intron	ENSMUSG00000063884	Ptcd3
1021298	6	71898637	71898637	1	-	NA	1	Intron	ENSMUSG00000063884	Ptcd3
1021299	6	71899395	71899395	1	-	NA	1	Intron	ENSMUSG00000063884	Ptcd3
1021300	6	71899552	71899552	1	-	NA	1	Intron	ENSMUSG00000063884	Ptcd3
1021301	6	71899682	71899682	1	-	NA	1	Intron	ENSMUSG00000063884	Ptcd3
1021302	6	71900092	71900092	1	-	NA	1	Intron	ENSMUSG00000063884	Ptcd3
1021303	6	71900164	71900164	1	-	NA	1	Intron	ENSMUSG00000063884	Ptcd3
1021304	6	71900263	71900263	1	-	NA	1	Intron	ENSMUSG00000063884	Ptcd3
1021305	6	71900282	71900282	1	-	NA	2	Intron	ENSMUSG00000063884	Ptcd3
1021306	6	71900411	71900411	1	-	NA	2	Intron	ENSMUSG00000063884	Ptcd3
1021307	6	71900419	71900419	1	-	NA	1	Intron	ENSMUSG00000063884	Ptcd3
1021308	6	71900425	71900425	1	-	NA	1	Intron	ENSMUSG00000063884	Ptcd3
1021309	6	71900445	71900445	1	-	NA	2	Intron	ENSMUSG00000063884	Ptcd3
1021310	6	71900470	71900470	1	-	NA	1	Intron	ENSMUSG00000063884	Ptcd3
1021311	6	71900646	71900646	1	-	NA	3	Intron	ENSMUSG00000063884	Ptcd3
1021312	6	71900880	71900880	1	-	NA	1	Intron	ENSMUSG00000063884	Ptcd3
1021313	6	71900901	71900901	1	-	NA	1	Intron	ENSMUSG00000063884	Ptcd3
1021314	6	71901187	71901187	1	-	NA	1	Intron	ENSMUSG00000063884	Ptcd3
1021315	6	71901188	71901188	1	-	NA	1	Intron	ENSMUSG00000063884	Ptcd3
1021316	6	71901353	71901353	1	-	NA	1	Intron	ENSMUSG00000063884	Ptcd3
1021317	6	71901436	71901436	1	-	NA	1	Intron	ENSMUSG00000063884	Ptcd3
1021318	6	71901640	71901640	1	-	NA	1	Intron	ENSMUSG00000063884	Ptcd3
1021319	6	71902090	71902090	1	-	NA	1	Intron	ENSMUSG00000063884	Ptcd3
1021320	6	71902167	71902167	1	-	NA	1	Intron	ENSMUSG00000063884	Ptcd3
1021321	6	71902540	71902540	1	-	NA	1	Intron	ENSMUSG00000063884	Ptcd3
1021322	6	71902589	71902589	1	-	NA	2	Intron	ENSMUSG00000063884	Ptcd3
1021323	6	71902617	71902617	1	-	NA	1	Intron	ENSMUSG00000063884	Ptcd3
1021324	6	71902640	71902640	1	-	NA	1	Intron	ENSMUSG00000063884	Ptcd3
1021325	6	71902667	71902667	1	-	NA	3	Intron	ENSMUSG00000063884	Ptcd3
1021326	6	71902686	71902686	1	-	NA	1	Intron	ENSMUSG00000063884	Ptcd3
1021327	6	71902688	71902688	1	-	NA	2	Intron	ENSMUSG00000063884	Ptcd3
1021328	6	71902699	71902699	1	-	NA	1	Intron	ENSMUSG00000063884	Ptcd3
1021329	6	71902700	71902700	1	-	NA	1	Intron	ENSMUSG00000063884	Ptcd3
1021330	6	71902701	71902701	1	-	NA	1	Intron	ENSMUSG00000063884	Ptcd3
1021331	6	71902722	71902722	1	-	NA	1	Intron	ENSMUSG00000063884	Ptcd3
1021332	6	71902725	71902725	1	-	NA	3	Intron	ENSMUSG00000063884	Ptcd3
1021333	6	71902726	71902726	1	-	NA	3	Intron	ENSMUSG00000063884	Ptcd3
1021334	6	71902728	71902728	1	-	NA	1	Intron	ENSMUSG00000063884	Ptcd3
1021335	6	71902734	71902734	1	-	NA	1	Intron	ENSMUSG00000063884	Ptcd3
1021336	6	71902735	71902735	1	-	NA	1	Intron	ENSMUSG00000063884	Ptcd3
1021337	6	71902736	71902736	1	-	NA	4	Intron	ENSMUSG00000063884	Ptcd3
1021338	6	71902738	71902738	1	-	NA	1	Intron	ENSMUSG00000063884	Ptcd3
1021339	6	71902746	71902746	1	-	NA	1	Intron	ENSMUSG00000063884	Ptcd3
1021340	6	71903392	71903392	1	-	NA	1	Intron	ENSMUSG00000063884	Ptcd3
1021341	6	71904024	71904024	1	-	NA	1	Intron	ENSMUSG00000063884	Ptcd3
1021342	6	71904130	71904130	1	-	NA	1	Intron	ENSMUSG00000063884	Ptcd3
1021343	6	71904402	71904402	1	-	NA	1	Intron	ENSMUSG00000063884	Ptcd3
1021344	6	71905165	71905165	1	-	NA	1	Intron	ENSMUSG00000063884	Ptcd3
1021345	6	71905209	71905209	1	-	NA	1	Intron	ENSMUSG00000063884	Ptcd3
1021346	6	71905309	71905309	1	-	NA	2	Intron	ENSMUSG00000063884	Ptcd3
1021347	6	71908181	71908181	1	-	NA	1	Intron	ENSMUSG00000063884	Ptcd3
1021348	6	71909434	71909434	1	+	NA	1	Intron	ENSMUSG00000049553	Polr1a
1021349	6	71909533	71909533	1	+	NA	1	Intron	ENSMUSG00000049553	Polr1a
1021350	6	71909589	71909589	1	+	NA	1	Intron	ENSMUSG00000049553	Polr1a
1021351	6	71909917	71909917	1	+	NA	1	Intron	ENSMUSG00000049553	Polr1a
1021352	6	71910083	71910083	1	+	NA	2	Intron	ENSMUSG00000049553	Polr1a
1021353	6	71912712	71912712	1	+	NA	2	Intron	ENSMUSG00000049553	Polr1a
1021354	6	71912859	71912859	1	+	NA	1	Intron	ENSMUSG00000049553	Polr1a
1021355	6	71914922	71914922	1	+	NA	2	Intron	ENSMUSG00000049553	Polr1a
1021356	6	71918139	71918139	1	+	NA	1	Intron	ENSMUSG00000049553	Polr1a
1021357	6	71918469	71918469	1	+	NA	2	Intron	ENSMUSG00000049553	Polr1a
1021358	6	71918874	71918874	1	+	NA	1	Intron	ENSMUSG00000049553	Polr1a
1021359	6	71919081	71919081	1	+	NA	2	Intron	ENSMUSG00000049553	Polr1a
1021360	6	71919131	71919131	1	+	NA	1	Intron	ENSMUSG00000049553	Polr1a
1021361	6	71920988	71920988	1	+	NA	1	Intron	ENSMUSG00000049553	Polr1a
1021362	6	71921875	71921875	1	+	NA	1	Intron	ENSMUSG00000049553	Polr1a
1021363	6	71922381	71922381	1	+	NA	1	Intron	ENSMUSG00000049553	Polr1a
1021364	6	71923042	71923042	1	+	NA	1	Intron	ENSMUSG00000049553	Polr1a
1021365	6	71925600	71925600	1	+	NA	1	Intron	ENSMUSG00000049553	Polr1a
1021366	6	71926049	71926049	1	+	NA	2	Intron	ENSMUSG00000049553	Polr1a
1021367	6	71932881	71932881	1	+	NA	1	Intron	ENSMUSG00000049553	Polr1a
1021368	6	71934640	71934640	1	+	NA	1	Intron	ENSMUSG00000049553	Polr1a
1021369	6	71934907	71934907	1	+	NA	1	Intron	ENSMUSG00000049553	Polr1a
1021370	6	71935062	71935062	1	+	NA	3	Intron	ENSMUSG00000049553	Polr1a
1021371	6	71937714	71937714	1	+	NA	1	Intron	ENSMUSG00000049553	Polr1a
1021372	6	71939064	71939064	1	+	NA	2	Intron	ENSMUSG00000049553	Polr1a
1021373	6	71939707	71939707	1	+	NA	1	Intron	ENSMUSG00000049553	Polr1a
1021374	6	71941748	71941748	1	+	NA	1	Intron	ENSMUSG00000049553	Polr1a
1021375	6	71941846	71941846	1	+	NA	2	Intron	ENSMUSG00000049553	Polr1a
1021376	6	71941867	71941867	1	+	NA	1	Intron	ENSMUSG00000049553	Polr1a
1021377	6	71941869	71941869	1	+	NA	1	Intron	ENSMUSG00000049553	Polr1a
1021378	6	71941887	71941887	1	+	NA	1	Intron	ENSMUSG00000049553	Polr1a
1021379	6	71942129	71942129	1	+	NA	1	Intron	ENSMUSG00000049553	Polr1a
1021380	6	71942280	71942280	1	+	NA	1	Intron	ENSMUSG00000049553	Polr1a
1021381	6	71943037	71943037	1	+	NA	1	Intron	ENSMUSG00000049553	Polr1a
1021382	6	71943108	71943108	1	+	NA	1	Intron	ENSMUSG00000049553	Polr1a
1021383	6	71943236	71943236	1	+	NA	1	Intron	ENSMUSG00000049553	Polr1a
1021384	6	71943238	71943238	1	+	NA	1	Intron	ENSMUSG00000049553	Polr1a
1021385	6	71943267	71943267	1	+	NA	1	Intron	ENSMUSG00000049553	Polr1a
1021386	6	71943301	71943301	1	+	NA	1	Intron	ENSMUSG00000049553	Polr1a
1021387	6	71943326	71943326	1	+	NA	1	Intron	ENSMUSG00000049553	Polr1a
1021388	6	71943375	71943375	1	+	NA	1	Intron	ENSMUSG00000049553	Polr1a
1021389	6	71943419	71943419	1	+	NA	1	Intron	ENSMUSG00000049553	Polr1a
1021390	6	71943548	71943548	1	+	NA	1	Intron	ENSMUSG00000049553	Polr1a
1021391	6	71943675	71943675	1	+	NA	1	Intron	ENSMUSG00000049553	Polr1a
1021392	6	71943761	71943761	1	+	NA	1	Intron	ENSMUSG00000049553	Polr1a
1021393	6	71943762	71943762	1	+	NA	1	Intron	ENSMUSG00000049553	Polr1a
1021394	6	71943844	71943844	1	+	NA	1	Intron	ENSMUSG00000049553	Polr1a
1021395	6	71943886	71943886	1	+	NA	3	Intron	ENSMUSG00000049553	Polr1a
1021396	6	71943977	71943977	1	+	NA	2	Intron	ENSMUSG00000049553	Polr1a
1021397	6	71944692	71944692	1	+	NA	1	Intron	ENSMUSG00000049553	Polr1a
1021398	6	71944775	71944775	1	+	NA	1	Intron	ENSMUSG00000049553	Polr1a
1021399	6	71945074	71945074	1	+	NA	1	Intron	ENSMUSG00000049553	Polr1a
1021400	6	71945098	71945098	1	+	NA	2	Intron	ENSMUSG00000049553	Polr1a
1021401	6	71945100	71945100	1	+	NA	3	Intron	ENSMUSG00000049553	Polr1a
1021402	6	71945116	71945116	1	+	NA	1	Intron	ENSMUSG00000049553	Polr1a
1021403	6	71945118	71945118	1	+	NA	3	Intron	ENSMUSG00000049553	Polr1a
1021404	6	71945120	71945120	1	+	NA	1	Intron	ENSMUSG00000049553	Polr1a
1021405	6	71945125	71945125	1	+	NA	1	Intron	ENSMUSG00000049553	Polr1a
1021406	6	71945127	71945127	1	+	NA	1	Intron	ENSMUSG00000049553	Polr1a
1021407	6	71945247	71945247	1	+	NA	1	Intron	ENSMUSG00000049553	Polr1a
1021408	6	71945566	71945566	1	+	NA	1	Intron	ENSMUSG00000049553	Polr1a
1021409	6	71945626	71945626	1	+	NA	1	Intron	ENSMUSG00000049553	Polr1a
1021410	6	71945731	71945731	1	+	NA	3	Intron	ENSMUSG00000049553	Polr1a
1021411	6	71946081	71946081	1	+	NA	1	Intron	ENSMUSG00000049553	Polr1a
1021412	6	71946215	71946215	1	+	NA	1	Intron	ENSMUSG00000049553	Polr1a
1021413	6	71946767	71946767	1	+	NA	2	Intron	ENSMUSG00000049553	Polr1a
1021414	6	71946985	71946985	1	+	NA	2	Intron	ENSMUSG00000049553	Polr1a
1021415	6	71947037	71947037	1	+	NA	1	Intron	ENSMUSG00000049553	Polr1a
1021416	6	71947091	71947091	1	+	NA	1	Intron	ENSMUSG00000049553	Polr1a
1021417	6	71947122	71947122	1	+	NA	2	Intron	ENSMUSG00000049553	Polr1a
1021418	6	71947132	71947132	1	+	NA	1	Intron	ENSMUSG00000049553	Polr1a
1021419	6	71947483	71947483	1	+	NA	1	Intron	ENSMUSG00000049553	Polr1a
1021420	6	71947578	71947578	1	+	NA	1	Intron	ENSMUSG00000049553	Polr1a
1021421	6	71947579	71947579	1	+	NA	1	Intron	ENSMUSG00000049553	Polr1a
1021422	6	71947636	71947636	1	+	NA	1	Intron	ENSMUSG00000049553	Polr1a
1021423	6	71947645	71947645	1	+	NA	2	Intron	ENSMUSG00000049553	Polr1a
1021424	6	71947654	71947654	1	+	NA	1	Intron	ENSMUSG00000049553	Polr1a
1021425	6	71947771	71947771	1	+	NA	1	Intron	ENSMUSG00000049553	Polr1a
1021426	6	71947772	71947772	1	+	NA	1	Intron	ENSMUSG00000049553	Polr1a
1021427	6	71947887	71947887	1	+	NA	2	Intron	ENSMUSG00000049553	Polr1a
1021428	6	71947923	71947923	1	+	NA	5	Intron	ENSMUSG00000049553	Polr1a
1021429	6	71947993	71947993	1	+	NA	1	Intron	ENSMUSG00000049553	Polr1a
1021430	6	71948010	71948010	1	+	NA	1	Intron	ENSMUSG00000049553	Polr1a
1021431	6	71948043	71948043	1	+	NA	1	Intron	ENSMUSG00000049553	Polr1a
1021432	6	71948060	71948060	1	+	NA	1	Intron	ENSMUSG00000049553	Polr1a
1021433	6	71948278	71948278	1	+	NA	1	Intron	ENSMUSG00000049553	Polr1a
1021434	6	71948731	71948731	1	+	NA	1	Intron	ENSMUSG00000049553	Polr1a
1021435	6	71948809	71948809	1	+	NA	1	Intron	ENSMUSG00000049553	Polr1a
1021436	6	71949270	71949270	1	+	NA	1	Intron	ENSMUSG00000049553	Polr1a
1021437	6	71950105	71950105	1	+	NA	1	Intron	ENSMUSG00000049553	Polr1a
1021438	6	71950165	71950165	1	+	NA	1	Intron	ENSMUSG00000049553	Polr1a
1021439	6	71950497	71950497	1	+	NA	2	Intron	ENSMUSG00000049553	Polr1a
1021440	6	71952094	71952094	1	+	NA	1	Intron	ENSMUSG00000049553	Polr1a
1021441	6	71952830	71952830	1	+	NA	1	Intron	ENSMUSG00000049553	Polr1a
1021442	6	71952858	71952858	1	+	NA	2	Intron	ENSMUSG00000049553	Polr1a
1021443	6	71952862	71952862	1	+	NA	1	Intron	ENSMUSG00000049553	Polr1a
1021444	6	71952863	71952863	1	+	NA	1	Intron	ENSMUSG00000049553	Polr1a
1021445	6	71952884	71952884	1	+	NA	2	Intron	ENSMUSG00000049553	Polr1a
1021446	6	71952896	71952896	1	+	NA	1	Intron	ENSMUSG00000049553	Polr1a
1021447	6	71953112	71953112	1	+	NA	1	Intron	ENSMUSG00000049553	Polr1a
1021448	6	71953507	71953507	1	+	NA	1	Intron	ENSMUSG00000049553	Polr1a
1021449	6	71954328	71954328	1	+	NA	1	Intron	ENSMUSG00000049553	Polr1a
1021450	6	71954528	71954528	1	+	NA	2	Intron	ENSMUSG00000049553	Polr1a
1021451	6	71959817	71959817	1	+	NA	1	Intron	ENSMUSG00000049553	Polr1a
1021452	6	71961409	71961409	1	+	NA	1	Intron	ENSMUSG00000049553	Polr1a
1021453	6	71961675	71961675	1	+	NA	1	Intron	ENSMUSG00000049553	Polr1a
1021454	6	71961766	71961766	1	+	NA	1	Intron	ENSMUSG00000049553	Polr1a
1021455	6	71962288	71962288	1	+	NA	1	Intron	ENSMUSG00000049553	Polr1a
1021456	6	71962289	71962289	1	+	NA	1	Intron	ENSMUSG00000049553	Polr1a
1021457	6	71964560	71964560	1	+	NA	1	Intron	ENSMUSG00000049553	Polr1a
1021458	6	71966857	71966857	1	+	NA	1	Intron	ENSMUSG00000049553	Polr1a
1021459	6	71967648	71967648	1	+	NA	1	Intron	ENSMUSG00000049553	Polr1a
1021460	6	71968892	71968892	1	+	NA	1	Intron	ENSMUSG00000049553	Polr1a
1021461	6	71968895	71968895	1	+	NA	4	Intron	ENSMUSG00000049553	Polr1a
1021462	6	71968896	71968896	1	+	NA	1	Intron	ENSMUSG00000049553	Polr1a
1021463	6	71969443	71969443	1	+	NA	1	Intron	ENSMUSG00000049553	Polr1a
1021464	6	71969479	71969479	1	+	NA	1	Intron	ENSMUSG00000049553	Polr1a
1021465	6	71970113	71970113	1	+	NA	1	Intron	ENSMUSG00000049553	Polr1a
1021466	6	71970416	71970416	1	+	NA	1	Intron	ENSMUSG00000049553	Polr1a
1021467	6	71970437	71970437	1	+	NA	1	Intron	ENSMUSG00000049553	Polr1a
1021468	6	71970985	71970985	1	+	NA	1	Intron	ENSMUSG00000049553	Polr1a
1021469	6	71970993	71970993	1	+	NA	1	Intron	ENSMUSG00000049553	Polr1a
1021470	6	71971015	71971015	1	+	NA	1	Intron	ENSMUSG00000049553	Polr1a
1021471	6	71971446	71971446	1	+	NA	1	Intron	ENSMUSG00000049553	Polr1a
1021472	6	71971463	71971463	1	+	NA	2	Intron	ENSMUSG00000049553	Polr1a
1021473	6	71971465	71971465	1	+	NA	1	Intron	ENSMUSG00000049553	Polr1a
1021474	6	71971888	71971888	1	+	NA	2	Intron	ENSMUSG00000049553	Polr1a
1021475	6	71972017	71972017	1	+	NA	1	Intron	ENSMUSG00000049553	Polr1a
1021476	6	71972104	71972104	1	+	NA	1	Intron	ENSMUSG00000049553	Polr1a
1021477	6	71972239	71972239	1	+	NA	1	Intron	ENSMUSG00000049553	Polr1a
1021478	6	71973154	71973154	1	+	NA	1	Intron	ENSMUSG00000049553	Polr1a
1021479	6	71974222	71974222	1	+	NA	1	Intron	ENSMUSG00000049553	Polr1a
1021480	6	71975104	71975104	1	+	NA	1	Intron	ENSMUSG00000049553	Polr1a
1021481	6	71975983	71975983	1	+	NA	1	Intron	ENSMUSG00000049553	Polr1a
1021482	6	71976472	71976472	1	+	NA	1	Intron	ENSMUSG00000049553	Polr1a
1021483	6	71976486	71976486	1	+	NA	1	Intron	ENSMUSG00000049553	Polr1a
1021484	6	72100025	72100025	1	+	NA	1	Intron	ENSMUSG00000056091	St3gal5
1021485	6	72100146	72100146	1	+	NA	3	Intron	ENSMUSG00000056091	St3gal5
1021486	6	72102074	72102074	1	+	NA	1	Intron	ENSMUSG00000056091	St3gal5
1021487	6	72102154	72102154	1	+	NA	4	Intron	ENSMUSG00000056091	St3gal5
1021488	6	72102155	72102155	1	+	NA	1	Intron	ENSMUSG00000056091	St3gal5
1021489	6	72102192	72102192	1	+	NA	1	Intron	ENSMUSG00000056091	St3gal5
1021490	6	72102202	72102202	1	+	NA	1	Intron	ENSMUSG00000056091	St3gal5
1021491	6	72102215	72102215	1	+	NA	1	Intron	ENSMUSG00000056091	St3gal5
1021492	6	72102922	72102922	1	+	NA	1	Intron	ENSMUSG00000056091	St3gal5
1021493	6	72103800	72103800	1	+	NA	1	Intron	ENSMUSG00000056091	St3gal5
1021494	6	72104536	72104536	1	+	NA	1	Intron	ENSMUSG00000056091	St3gal5
1021495	6	72104780	72104780	1	+	NA	1	Intron	ENSMUSG00000056091	St3gal5
1021496	6	72105372	72105372	1	+	NA	1	Intron	ENSMUSG00000056091	St3gal5
1021497	6	72106174	72106174	1	+	NA	1	Intron	ENSMUSG00000056091	St3gal5
1021498	6	72107807	72107807	1	+	NA	1	Intron	ENSMUSG00000056091	St3gal5
1021499	6	72108100	72108100	1	+	NA	1	Intron	ENSMUSG00000056091	St3gal5
1021500	6	72108189	72108189	1	+	NA	1	Intron	ENSMUSG00000056091	St3gal5
1021501	6	72108191	72108191	1	+	NA	1	Intron	ENSMUSG00000056091	St3gal5
1021502	6	72108202	72108202	1	+	NA	1	Intron	ENSMUSG00000056091	St3gal5
1021503	6	72108229	72108229	1	+	NA	1	Intron	ENSMUSG00000056091	St3gal5
1021504	6	72108292	72108292	1	+	NA	1	Intron	ENSMUSG00000056091	St3gal5
1021505	6	72109666	72109666	1	+	NA	2	Intron	ENSMUSG00000056091	St3gal5
1021506	6	72110965	72110965	1	+	NA	1	Intron	ENSMUSG00000056091	St3gal5
1021507	6	72112399	72112399	1	+	NA	1	Intron	ENSMUSG00000056091	St3gal5
1021508	6	72112763	72112763	1	+	NA	2	Intron	ENSMUSG00000056091	St3gal5
1021509	6	72113236	72113236	1	+	NA	2	Intron	ENSMUSG00000056091	St3gal5
1021510	6	72113394	72113394	1	+	NA	1	Intron	ENSMUSG00000056091	St3gal5
1021511	6	72113406	72113406	1	+	NA	1	Intron	ENSMUSG00000056091	St3gal5
1021512	6	72114409	72114409	1	+	NA	1	Intron	ENSMUSG00000056091	St3gal5
1021513	6	72114423	72114423	1	+	NA	1	Intron	ENSMUSG00000056091	St3gal5
1021514	6	72114957	72114957	1	+	NA	1	Intron	ENSMUSG00000056091	St3gal5
1021515	6	72115076	72115076	1	+	NA	1	Intron	ENSMUSG00000056091	St3gal5
1021516	6	72115548	72115548	1	+	NA	2	Intron	ENSMUSG00000056091	St3gal5
1021517	6	72115723	72115723	1	+	NA	1	Intron	ENSMUSG00000056091	St3gal5
1021518	6	72116618	72116618	1	+	NA	1	Intron	ENSMUSG00000056091	St3gal5
1021519	6	72117039	72117039	1	+	NA	1	Intron	ENSMUSG00000056091	St3gal5
1021520	6	72117045	72117045	1	+	NA	1	Intron	ENSMUSG00000056091	St3gal5
1021521	6	72117189	72117189	1	+	NA	1	Intron	ENSMUSG00000056091	St3gal5
1021522	6	72124132	72124132	1	+	NA	1	Intron	ENSMUSG00000056091	St3gal5
1021523	6	72127119	72127119	1	+	NA	1	Intron	ENSMUSG00000056091	St3gal5
1021524	6	72127565	72127565	1	+	NA	1	Intron	ENSMUSG00000056091	St3gal5
1021525	6	72127588	72127588	1	+	NA	1	Intron	ENSMUSG00000056091	St3gal5
1021526	6	72127590	72127590	1	+	NA	1	Intron	ENSMUSG00000056091	St3gal5
1021527	6	72127726	72127726	1	+	NA	1	Intron	ENSMUSG00000056091	St3gal5
1021528	6	72128915	72128915	1	+	NA	1	Intron	ENSMUSG00000056091	St3gal5
1021529	6	72128931	72128931	1	+	NA	1	Intron	ENSMUSG00000056091	St3gal5
1021530	6	72129132	72129132	1	+	NA	1	Intron	ENSMUSG00000056091	St3gal5
1021531	6	72130352	72130352	1	+	NA	1	Intron	ENSMUSG00000056091	St3gal5
1021532	6	72133715	72133715	1	+	NA	1	Intron	ENSMUSG00000056091	St3gal5
1021533	6	72135070	72135070	1	+	NA	1	Intron	ENSMUSG00000056091	St3gal5
1021534	6	72136250	72136250	1	+	NA	1	Intron	ENSMUSG00000056091	St3gal5
1021535	6	72136498	72136498	1	+	NA	1	Intron	ENSMUSG00000056091	St3gal5
1021536	6	72136813	72136813	1	+	NA	1	Intron	ENSMUSG00000056091	St3gal5
1021537	6	72141773	72141773	1	+	NA	1	Intron	ENSMUSG00000056091	St3gal5
1021538	6	72143819	72143819	1	+	NA	1	Intron	ENSMUSG00000056091	St3gal5
1021539	6	72151454	72151454	1	+	NA	1	Intron	ENSMUSG00000056091	St3gal5
1021540	6	72151870	72151870	1	+	NA	1	Intron	ENSMUSG00000056091	St3gal5
1021541	6	72213662	72213662	1	-	NA	2	Intron	ENSMUSG00000037621	Atoh8
1021542	6	72213688	72213688	1	-	NA	1	Intron	ENSMUSG00000037621	Atoh8
1021543	6	72213690	72213690	1	-	NA	1	Intron	ENSMUSG00000037621	Atoh8
1021544	6	72217762	72217762	1	-	NA	1	Intron	ENSMUSG00000037621	Atoh8
1021545	6	72226973	72226973	1	-	NA	1	Intron	ENSMUSG00000037621	Atoh8
1021546	6	72231998	72231998	1	-	NA	1	Intron	ENSMUSG00000037621	Atoh8
1021547	6	72232367	72232367	1	-	NA	1	Intron	ENSMUSG00000037621	Atoh8
1021548	6	72233465	72233465	1	-	NA	1	Intron	ENSMUSG00000037621	Atoh8
1021549	6	72310011	72310011	1	+	NA	6	Intron	ENSMUSG00000056370	Sftpb
1021550	6	72321396	72321396	1	-	NA	1	Intron	ENSMUSG00000056305	Usp39
1021551	6	72322401	72322401	1	-	NA	1	Intron	ENSMUSG00000056305	Usp39
1021552	6	72323180	72323180	1	-	NA	2	Intron	ENSMUSG00000056305	Usp39
1021553	6	72323250	72323250	1	-	NA	1	Intron	ENSMUSG00000056305	Usp39
1021554	6	72323788	72323788	1	-	NA	1	Intron	ENSMUSG00000056305	Usp39
1021555	6	72323813	72323813	1	-	NA	1	Intron	ENSMUSG00000056305	Usp39
1021556	6	72323852	72323852	1	-	NA	3	Intron	ENSMUSG00000056305	Usp39
1021557	6	72325958	72325958	1	-	NA	2	Intron	ENSMUSG00000056305	Usp39
1021558	6	72327121	72327121	1	-	NA	1	Intron	ENSMUSG00000056305	Usp39
1021559	6	72327139	72327139	1	-	NA	1	Intron	ENSMUSG00000056305	Usp39
1021560	6	72327150	72327150	1	-	NA	1	Intron	ENSMUSG00000056305	Usp39
1021561	6	72327172	72327172	1	-	NA	1	Intron	ENSMUSG00000056305	Usp39
1021562	6	72327183	72327183	1	-	NA	1	Intron	ENSMUSG00000056305	Usp39
1021563	6	72327186	72327186	1	-	NA	1	Intron	ENSMUSG00000056305	Usp39
1021564	6	72327187	72327187	1	-	NA	2	Intron	ENSMUSG00000056305	Usp39
1021565	6	72327223	72327223	1	-	NA	1	Intron	ENSMUSG00000056305	Usp39
1021566	6	72327241	72327241	1	-	NA	2	Intron	ENSMUSG00000056305	Usp39
1021567	6	72327325	72327325	1	-	NA	2	Intron	ENSMUSG00000056305	Usp39
1021568	6	72327332	72327332	1	-	NA	1	Intron	ENSMUSG00000056305	Usp39
1021569	6	72327355	72327355	1	-	NA	1	Intron	ENSMUSG00000056305	Usp39
1021570	6	72327356	72327356	1	-	NA	1	Intron	ENSMUSG00000056305	Usp39
1021571	6	72327373	72327373	1	-	NA	1	Intron	ENSMUSG00000056305	Usp39
1021572	6	72327376	72327376	1	-	NA	1	Intron	ENSMUSG00000056305	Usp39
1021573	6	72327389	72327389	1	-	NA	1	Intron	ENSMUSG00000056305	Usp39
1021574	6	72327830	72327830	1	-	NA	1	Intron	ENSMUSG00000056305	Usp39
1021575	6	72328454	72328454	1	-	NA	1	Intron	ENSMUSG00000056305	Usp39
1021576	6	72328461	72328461	1	-	NA	1	Intron	ENSMUSG00000056305	Usp39
1021577	6	72328462	72328462	1	-	NA	1	Intron	ENSMUSG00000056305	Usp39
1021578	6	72328847	72328847	1	-	NA	1	Intron	ENSMUSG00000056305	Usp39
1021579	6	72328949	72328949	1	-	NA	2	Intron	ENSMUSG00000056305	Usp39
1021580	6	72328996	72328996	1	-	NA	2	Intron	ENSMUSG00000056305	Usp39
1021581	6	72330766	72330766	1	-	NA	1	Intron	ENSMUSG00000056305	Usp39
1021582	6	72330768	72330768	1	-	NA	1	Intron	ENSMUSG00000056305	Usp39
1021583	6	72330789	72330789	1	-	NA	1	Intron	ENSMUSG00000056305	Usp39
1021584	6	72330900	72330900	1	-	NA	1	Intron	ENSMUSG00000056305	Usp39
1021585	6	72330922	72330922	1	-	NA	1	Intron	ENSMUSG00000056305	Usp39
1021586	6	72330927	72330927	1	-	NA	1	Intron	ENSMUSG00000056305	Usp39
1021587	6	72331757	72331757	1	-	NA	1	Intron	ENSMUSG00000056305	Usp39
1021588	6	72332569	72332569	1	-	NA	1	Intron	ENSMUSG00000056305	Usp39
1021589	6	72332596	72332596	1	-	NA	2	Intron	ENSMUSG00000056305	Usp39
1021590	6	72332840	72332840	1	-	NA	1	Intron	ENSMUSG00000056305	Usp39
1021591	6	72332857	72332857	1	-	NA	2	Intron	ENSMUSG00000056305	Usp39
1021592	6	72332859	72332859	1	-	NA	1	Intron	ENSMUSG00000056305	Usp39
1021593	6	72333438	72333438	1	-	NA	1	Intron	ENSMUSG00000056305	Usp39
1021594	6	72333543	72333543	1	-	NA	1	Intron	ENSMUSG00000056305	Usp39
1021595	6	72333585	72333585	1	-	NA	1	Intron	ENSMUSG00000056305	Usp39
1021596	6	72333693	72333693	1	-	NA	1	Intron	ENSMUSG00000056305	Usp39
1021597	6	72333746	72333746	1	-	NA	1	Intron	ENSMUSG00000056305	Usp39
1021598	6	72333944	72333944	1	-	NA	2	Intron	ENSMUSG00000056305	Usp39
1021599	6	72334265	72334265	1	-	NA	1	Intron	ENSMUSG00000056305	Usp39
1021600	6	72334524	72334524	1	-	NA	1	Intron	ENSMUSG00000056305	Usp39
1021601	6	72334587	72334587	1	-	NA	1	Intron	ENSMUSG00000056305	Usp39
1021602	6	72334762	72334762	1	-	NA	1	Intron	ENSMUSG00000056305	Usp39
1021603	6	72334763	72334763	1	-	NA	1	Intron	ENSMUSG00000056305	Usp39
1021604	6	72334764	72334764	1	-	NA	1	Intron	ENSMUSG00000056305	Usp39
1021605	6	72334772	72334772	1	-	NA	1	Intron	ENSMUSG00000056305	Usp39
1021606	6	72334773	72334773	1	-	NA	2	Intron	ENSMUSG00000056305	Usp39
1021607	6	72334785	72334785	1	-	NA	1	Intron	ENSMUSG00000056305	Usp39
1021608	6	72334790	72334790	1	-	NA	4	Intron	ENSMUSG00000056305	Usp39
1021609	6	72334795	72334795	1	-	NA	2	Intron	ENSMUSG00000056305	Usp39
1021610	6	72334796	72334796	1	-	NA	1	Intron	ENSMUSG00000056305	Usp39
1021611	6	72334850	72334850	1	-	NA	1	Intron	ENSMUSG00000056305	Usp39
1021612	6	72335410	72335410	1	-	NA	2	Intron	ENSMUSG00000056305	Usp39
1021613	6	72335698	72335698	1	-	NA	3	Intron	ENSMUSG00000056305	Usp39
1021614	6	72335708	72335708	1	-	NA	1	Intron	ENSMUSG00000056305	Usp39
1021615	6	72335709	72335709	1	-	NA	1	Intron	ENSMUSG00000056305	Usp39
1021616	6	72335778	72335778	1	-	NA	2	Intron	ENSMUSG00000056305	Usp39
1021617	6	72335834	72335834	1	-	NA	1	Intron	ENSMUSG00000056305	Usp39
1021618	6	72335845	72335845	1	-	NA	1	Intron	ENSMUSG00000056305	Usp39
1021619	6	72337370	72337370	1	-	NA	1	Intron	ENSMUSG00000056305	Usp39
1021620	6	72337409	72337409	1	-	NA	1	Intron	ENSMUSG00000056305	Usp39
1021621	6	72337417	72337417	1	-	NA	2	Intron	ENSMUSG00000056305	Usp39
1021622	6	72337419	72337419	1	-	NA	2	Intron	ENSMUSG00000056305	Usp39
1021623	6	72337421	72337421	1	-	NA	1	Intron	ENSMUSG00000056305	Usp39
1021624	6	72337430	72337430	1	-	NA	1	Intron	ENSMUSG00000056305	Usp39
1021625	6	72338598	72338598	1	-	NA	1	Intron	ENSMUSG00000056305	Usp39
1021626	6	72339038	72339038	1	-	NA	1	Intron	ENSMUSG00000056305	Usp39
1021627	6	72339642	72339642	1	-	NA	1	Intron	ENSMUSG00000056305	Usp39
1021628	6	72339763	72339763	1	-	NA	1	Intron	ENSMUSG00000056305	Usp39
1021629	6	72339782	72339782	1	-	NA	1	Intron	ENSMUSG00000056305	Usp39
1021630	6	72339905	72339905	1	-	NA	1	Intron	ENSMUSG00000056305	Usp39
1021631	6	72340459	72340459	1	-	NA	1	Intron	ENSMUSG00000056305	Usp39
1021632	6	72340508	72340508	1	-	NA	2	Intron	ENSMUSG00000056305	Usp39
1021633	6	72340515	72340515	1	-	NA	2	Intron	ENSMUSG00000056305	Usp39
1021634	6	72341043	72341043	1	-	NA	1	Intron	ENSMUSG00000056305	Usp39
1021635	6	72341122	72341122	1	-	NA	1	Intron	ENSMUSG00000056305	Usp39
1021636	6	72341145	72341145	1	-	NA	1	Intron	ENSMUSG00000056305	Usp39
1021637	6	72341157	72341157	1	-	NA	1	Intron	ENSMUSG00000056305	Usp39
1021638	6	72341191	72341191	1	-	NA	1	Intron	ENSMUSG00000056305	Usp39
1021639	6	72341219	72341219	1	-	NA	1	Intron	ENSMUSG00000056305	Usp39
1021640	6	72341579	72341579	1	-	NA	1	Intron	ENSMUSG00000056305	Usp39
1021641	6	72341692	72341692	1	-	NA	1	Intron	ENSMUSG00000056305	Usp39
1021642	6	72341763	72341763	1	-	NA	2	Intron	ENSMUSG00000056305	Usp39
1021643	6	72342476	72342476	1	-	NA	2	Intron	ENSMUSG00000056305	Usp39
1021644	6	72343035	72343035	1	-	NA	1	Intron	ENSMUSG00000056305	Usp39
1021645	6	72343747	72343747	1	-	NA	2	Intron	ENSMUSG00000056305	Usp39
1021646	6	72344479	72344479	1	-	NA	2	Intron	ENSMUSG00000056305	Usp39
1021647	6	72344703	72344703	1	-	NA	2	Intron	ENSMUSG00000056305	Usp39
1021648	6	72344707	72344707	1	-	NA	1	Intron	ENSMUSG00000056305	Usp39
1021649	6	72344708	72344708	1	-	NA	1	Intron	ENSMUSG00000056305	Usp39
1021650	6	72344709	72344709	1	-	NA	3	Intron	ENSMUSG00000056305	Usp39
1021651	6	72347773	72347773	1	+	NA	1	Intron	ENSMUSG00000058706	0610030E20Rik
1021652	6	72348421	72348421	1	+	NA	1	Intron	ENSMUSG00000058706	0610030E20Rik
1021653	6	72348441	72348441	1	+	NA	1	Intron	ENSMUSG00000058706	0610030E20Rik
1021654	6	72356929	72356929	1	+	NA	1	Intron	ENSMUSG00000055912	Tmem150a
1021655	6	72360856	72360856	1	-	NA	1	Intron	ENSMUSG00000055850	Rnf181
1021656	6	72361541	72361541	1	-	NA	2	Intron	ENSMUSG00000055850	Rnf181
1021657	6	72361910	72361910	1	-	NA	1	Intron	ENSMUSG00000055850	Rnf181
1021658	6	72361945	72361945	1	-	NA	1	Intron	ENSMUSG00000055850	Rnf181
1021659	6	72373599	72373599	1	-	NA	1	Intron	ENSMUSG00000073002	Vamp5
1021660	6	72374281	72374281	1	-	NA	1	Intron	ENSMUSG00000073002	Vamp5
1021661	6	72374512	72374512	1	-	NA	2	Intron	ENSMUSG00000073002	Vamp5
1021662	6	72374760	72374760	1	-	NA	1	Intron	ENSMUSG00000073002	Vamp5
1021663	6	72374770	72374770	1	-	NA	1	Intron	ENSMUSG00000073002	Vamp5
1021664	6	72375174	72375174	1	-	NA	1	Intron	ENSMUSG00000073002	Vamp5
1021665	6	72375861	72375861	1	-	NA	1	Intron	ENSMUSG00000073002	Vamp5
1021666	6	72379136	72379136	1	-	NA	1	Intron	ENSMUSG00000073002	Vamp5
1021667	6	72379197	72379197	1	-	NA	2	Intron	ENSMUSG00000073002	Vamp5
1021668	6	72379297	72379297	1	-	NA	1	Intron	ENSMUSG00000073002	Vamp5
1021669	6	72387064	72387064	1	-	NA	1	Intron	ENSMUSG00000050732	Vamp8
1021670	6	72387474	72387474	1	-	NA	2	Intron	ENSMUSG00000050732	Vamp8
1021671	6	72387476	72387476	1	-	NA	1	Intron	ENSMUSG00000050732	Vamp8
1021672	6	72387843	72387843	1	-	NA	1	Intron	ENSMUSG00000050732	Vamp8
1021673	6	72390093	72390093	1	-	NA	2	Intron	ENSMUSG00000050732	Vamp8
1021674	6	72390325	72390325	1	-	NA	1	Intron	ENSMUSG00000050732	Vamp8
1021675	6	72418626	72418626	1	+	NA	1	Intron	ENSMUSG00000053460	Ggcx
1021676	6	72419532	72419532	1	+	NA	1	Intron	ENSMUSG00000053460	Ggcx
1021677	6	72419976	72419976	1	+	NA	2	Intron	ENSMUSG00000053460	Ggcx
1021678	6	72420304	72420304	1	+	NA	1	Intron	ENSMUSG00000053460	Ggcx
1021679	6	72421101	72421101	1	+	NA	1	Intron	ENSMUSG00000053460	Ggcx
1021680	6	72423561	72423561	1	+	NA	1	Intron	ENSMUSG00000053460	Ggcx
1021681	6	72424945	72424945	1	+	NA	2	Intron	ENSMUSG00000053460	Ggcx
1021682	6	72425724	72425724	1	+	NA	1	Intron	ENSMUSG00000053460	Ggcx
1021683	6	72427255	72427255	1	+	NA	2	Intron	ENSMUSG00000053460	Ggcx
1021684	6	72427302	72427302	1	+	NA	1	Intron	ENSMUSG00000053460	Ggcx
1021685	6	72427303	72427303	1	+	NA	1	Intron	ENSMUSG00000053460	Ggcx
1021686	6	72427304	72427304	1	+	NA	1	Intron	ENSMUSG00000053460	Ggcx
1021687	6	72427308	72427308	1	+	NA	1	Intron	ENSMUSG00000053460	Ggcx
1021688	6	72427317	72427317	1	+	NA	2	Intron	ENSMUSG00000053460	Ggcx
1021689	6	72427780	72427780	1	+	NA	1	Intron	ENSMUSG00000053460	Ggcx
1021690	6	72427856	72427856	1	+	NA	1	Intron	ENSMUSG00000053460	Ggcx
1021691	6	72428253	72428253	1	+	NA	2	Intron	ENSMUSG00000053460	Ggcx
1021692	6	72428286	72428286	1	+	NA	1	Intron	ENSMUSG00000053460	Ggcx
1021693	6	72428287	72428287	1	+	NA	1	Intron	ENSMUSG00000053460	Ggcx
1021694	6	72428358	72428358	1	+	NA	1	Intron	ENSMUSG00000053460	Ggcx
1021695	6	72435408	72435408	1	-	NA	1	Intron	ENSMUSG00000053907	Mat2a
1021696	6	72435454	72435454	1	-	NA	1	Intron	ENSMUSG00000053907	Mat2a
1021697	6	72435710	72435710	1	-	NA	1	Intron	ENSMUSG00000053907	Mat2a
1021698	6	72435714	72435714	1	-	NA	2	Intron	ENSMUSG00000053907	Mat2a
1021699	6	72435715	72435715	1	-	NA	5	Intron	ENSMUSG00000053907	Mat2a
1021700	6	72435736	72435736	1	-	NA	1	Intron	ENSMUSG00000053907	Mat2a
1021701	6	72435760	72435760	1	-	NA	1	Intron	ENSMUSG00000053907	Mat2a
1021702	6	72435777	72435777	1	-	NA	1	Intron	ENSMUSG00000053907	Mat2a
1021703	6	72436096	72436096	1	-	NA	1	Intron	ENSMUSG00000053907	Mat2a
1021704	6	72436110	72436110	1	-	NA	1	Intron	ENSMUSG00000053907	Mat2a
1021705	6	72436114	72436114	1	-	NA	1	Intron	ENSMUSG00000053907	Mat2a
1021706	6	72436183	72436183	1	-	NA	2	Intron	ENSMUSG00000053907	Mat2a
1021707	6	72436365	72436365	1	-	NA	1	Intron	ENSMUSG00000053907	Mat2a
1021708	6	72437769	72437769	1	-	NA	1	Intron	ENSMUSG00000053907	Mat2a
1021709	6	72437770	72437770	1	-	NA	2	Intron	ENSMUSG00000053907	Mat2a
1021710	6	72437858	72437858	1	-	NA	1	Intron	ENSMUSG00000053907	Mat2a
1021711	6	72437925	72437925	1	-	NA	1	Intron	ENSMUSG00000053907	Mat2a
1021712	6	72438369	72438369	1	-	NA	1	Intron	ENSMUSG00000053907	Mat2a
1021713	6	72438373	72438373	1	-	NA	2	Intron	ENSMUSG00000053907	Mat2a
1021714	6	72438443	72438443	1	-	NA	1	Intron	ENSMUSG00000053907	Mat2a
1021715	6	72438496	72438496	1	-	NA	1	Intron	ENSMUSG00000053907	Mat2a
1021716	6	72438657	72438657	1	-	NA	3	Intron	ENSMUSG00000053907	Mat2a
1021717	6	72438747	72438747	1	-	NA	1	Intron	ENSMUSG00000053907	Mat2a
1021718	6	72438881	72438881	1	-	NA	1	Intron	ENSMUSG00000053907	Mat2a
1021719	6	72439045	72439045	1	-	NA	1	Intron	ENSMUSG00000053907	Mat2a
1021720	6	72518741	72518741	1	-	NA	1	Intron	ENSMUSG00000052631	Sh2d6
1021721	6	72521331	72521331	1	-	NA	1	Intron	ENSMUSG00000052631	Sh2d6
1021722	6	72546074	72546074	1	+	NA	2	Intron	ENSMUSG00000056737	Capg
1021723	6	72546409	72546409	1	+	NA	1	Intron	ENSMUSG00000056737	Capg
1021724	6	72549615	72549615	1	+	NA	1	Intron	ENSMUSG00000056737	Capg
1021725	6	72550737	72550737	1	+	NA	1	Intron	ENSMUSG00000056737	Capg
1021726	6	72551142	72551142	1	+	NA	1	Intron	ENSMUSG00000056737	Capg
1021727	6	72551578	72551578	1	+	NA	1	Intron	ENSMUSG00000056737	Capg
1021728	6	72553036	72553036	1	+	NA	2	Intron	ENSMUSG00000056737	Capg
1021729	6	72553282	72553282	1	+	NA	2	Intron	ENSMUSG00000056737	Capg
1021730	6	72553498	72553498	1	+	NA	3	Intron	ENSMUSG00000056737	Capg
1021731	6	72553648	72553648	1	+	NA	1	Intron	ENSMUSG00000056737	Capg
1021732	6	72553746	72553746	1	+	NA	1	Intron	ENSMUSG00000056737	Capg
1021733	6	72553802	72553802	1	+	NA	1	Intron	ENSMUSG00000056737	Capg
1021734	6	72553811	72553811	1	+	NA	1	Intron	ENSMUSG00000056737	Capg
1021735	6	72553818	72553818	1	+	NA	1	Intron	ENSMUSG00000056737	Capg
1021736	6	72553820	72553820	1	+	NA	1	Intron	ENSMUSG00000056737	Capg
1021737	6	72553849	72553849	1	+	NA	1	Intron	ENSMUSG00000056737	Capg
1021738	6	72554108	72554108	1	+	NA	1	Intron	ENSMUSG00000056737	Capg
1021739	6	72554338	72554338	1	+	NA	1	Intron	ENSMUSG00000056737	Capg
1021740	6	72554552	72554552	1	+	NA	1	Intron	ENSMUSG00000056737	Capg
1021741	6	72554709	72554709	1	+	NA	1	Intron	ENSMUSG00000056737	Capg
1021742	6	72554718	72554718	1	+	NA	1	Intron	ENSMUSG00000056737	Capg
1021743	6	72554719	72554719	1	+	NA	1	Intron	ENSMUSG00000056737	Capg
1021744	6	72554721	72554721	1	+	NA	1	Intron	ENSMUSG00000056737	Capg
1021745	6	72554727	72554727	1	+	NA	2	Intron	ENSMUSG00000056737	Capg
1021746	6	72554737	72554737	1	+	NA	1	Intron	ENSMUSG00000056737	Capg
1021747	6	72554763	72554763	1	+	NA	1	Intron	ENSMUSG00000056737	Capg
1021748	6	72554778	72554778	1	+	NA	1	Intron	ENSMUSG00000056737	Capg
1021749	6	72554860	72554860	1	+	NA	1	Intron	ENSMUSG00000056737	Capg
1021750	6	72554893	72554893	1	+	NA	1	Intron	ENSMUSG00000056737	Capg
1021751	6	72555346	72555346	1	+	NA	3	Intron	ENSMUSG00000056737	Capg
1021752	6	72555419	72555419	1	+	NA	1	Intron	ENSMUSG00000056737	Capg
1021753	6	72555957	72555957	1	+	NA	1	Intron	ENSMUSG00000056737	Capg
1021754	6	72556444	72556444	1	+	NA	1	Intron	ENSMUSG00000056737	Capg
1021755	6	72556511	72556511	1	+	NA	1	Intron	ENSMUSG00000056737	Capg
1021756	6	72557471	72557471	1	+	NA	1	Intron	ENSMUSG00000056737	Capg
1021757	6	72557573	72557573	1	+	NA	1	Intron	ENSMUSG00000056737	Capg
1021758	6	72558636	72558636	1	+	NA	1	Intron	ENSMUSG00000056737	Capg
1021759	6	72559356	72559356	1	+	NA	2	Intron	ENSMUSG00000056737	Capg
1021760	6	72559357	72559357	1	+	NA	6	Intron	ENSMUSG00000056737	Capg
1021761	6	72559482	72559482	1	+	NA	1	Intron	ENSMUSG00000056737	Capg
1021762	6	72559561	72559561	1	+	NA	1	Intron	ENSMUSG00000056737	Capg
1021763	6	72559579	72559579	1	+	NA	1	Intron	ENSMUSG00000056737	Capg
1021764	6	72559610	72559610	1	+	NA	2	Intron	ENSMUSG00000056737	Capg
1021765	6	72560399	72560399	1	+	NA	2	Intron	ENSMUSG00000056737	Capg
1021766	6	72560957	72560957	1	+	NA	1	Intron	ENSMUSG00000056737	Capg
1021767	6	72561231	72561231	1	+	NA	1	Intron	ENSMUSG00000056737	Capg
1021768	6	72561568	72561568	1	+	NA	1	Intron	ENSMUSG00000056737	Capg
1021769	6	72569384	72569384	1	-	NA	1	Intron	ENSMUSG00000056698	Elmod3
1021770	6	72576289	72576289	1	-	NA	1	Intron	ENSMUSG00000056698	Elmod3
1021771	6	72576846	72576846	1	-	NA	1	Intron	ENSMUSG00000056698	Elmod3
1021772	6	72578136	72578136	1	-	NA	3	Intron	ENSMUSG00000056698	Elmod3
1021773	6	72581166	72581166	1	-	NA	1	Intron	ENSMUSG00000056698	Elmod3
1021774	6	72583299	72583299	1	-	NA	1	Intron	ENSMUSG00000056698	Elmod3
1021775	6	72584952	72584952	1	-	NA	1	Intron	ENSMUSG00000056698	Elmod3
1021776	6	72588040	72588040	1	-	NA	1	Intron	ENSMUSG00000056698	Elmod3
1021777	6	72588080	72588080	1	-	NA	1	Intron	ENSMUSG00000056698	Elmod3
1021778	6	72590086	72590086	1	-	NA	1	Intron	ENSMUSG00000056698	Elmod3
1021779	6	72590638	72590638	1	-	NA	1	Intron	ENSMUSG00000056698	Elmod3
1021780	6	72591928	72591928	1	-	NA	4	Intron	ENSMUSG00000056698	Elmod3
1021781	6	72591976	72591976	1	-	NA	1	Intron	ENSMUSG00000056698	Elmod3
1021782	6	72592071	72592071	1	-	NA	1	Intron	ENSMUSG00000056698	Elmod3
1021783	6	72592411	72592411	1	-	NA	1	Intron	ENSMUSG00000056698	Elmod3
1021784	6	72596423	72596423	1	-	NA	1	Intron	ENSMUSG00000056698	Elmod3
1021785	6	72596746	72596746	1	-	NA	1	Intron	ENSMUSG00000056698	Elmod3
1021786	6	72596919	72596919	1	-	NA	1	Intron	ENSMUSG00000056698	Elmod3
1021787	6	72597133	72597133	1	-	NA	1	Intron	ENSMUSG00000056698	Elmod3
1021788	6	72597662	72597662	1	-	NA	2	Intron	ENSMUSG00000056698	Elmod3
1021789	6	72599096	72599096	1	+	NA	1	Intron	ENSMUSG00000056666	Retsat
1021790	6	72600943	72600943	1	+	NA	1	Intron	ENSMUSG00000056666	Retsat
1021791	6	72603201	72603201	1	+	NA	1	Intron	ENSMUSG00000056666	Retsat
1021792	6	72603544	72603544	1	+	NA	1	Intron	ENSMUSG00000056666	Retsat
1021793	6	72612457	72612457	1	-	NA	1	Intron	ENSMUSG00000056429	Tgoln1
1021794	6	72613920	72613920	1	-	NA	2	Intron	ENSMUSG00000056429	Tgoln1
1021795	6	72616589	72616589	1	-	NA	1	Intron	ENSMUSG00000056429	Tgoln1
1021796	6	72639414	72639414	1	-	NA	1	Intron	ENSMUSG00000055799	Tcf7l1
1021797	6	72645900	72645900	1	-	NA	1	Intron	ENSMUSG00000055799	Tcf7l1
1021798	6	72651600	72651600	1	-	NA	1	Intron	ENSMUSG00000055799	Tcf7l1
1021799	6	72658381	72658381	1	-	NA	1	Intron	ENSMUSG00000055799	Tcf7l1
1021800	6	72659484	72659484	1	-	NA	1	Intron	ENSMUSG00000055799	Tcf7l1
1021801	6	72670971	72670971	1	-	NA	1	Intron	ENSMUSG00000055799	Tcf7l1
1021802	6	72679596	72679596	1	-	NA	1	Intron	ENSMUSG00000055799	Tcf7l1
1021803	6	72685546	72685546	1	-	NA	1	Intron	ENSMUSG00000055799	Tcf7l1
1021804	6	72718066	72718066	1	-	NA	1	Intron	ENSMUSG00000055799	Tcf7l1
1021805	6	72719644	72719644	1	-	NA	1	Intron	ENSMUSG00000055799	Tcf7l1
1021806	6	72732322	72732322	1	-	NA	3	Intron	ENSMUSG00000055799	Tcf7l1
1021807	6	72732323	72732323	1	-	NA	1	Intron	ENSMUSG00000055799	Tcf7l1
1021808	6	72743799	72743799	1	-	NA	1	Intron	ENSMUSG00000055799	Tcf7l1
1021809	6	72764698	72764698	1	-	NA	1	Intron	ENSMUSG00000055799	Tcf7l1
1021810	6	72788201	72788201	1	-	NA	1	Intron	ENSMUSG00000055799	Tcf7l1
1021811	6	72843294	72843294	1	-	NA	1	Intron	ENSMUSG00000055239	Kcmf1
1021812	6	72843758	72843758	1	-	NA	1	Intron	ENSMUSG00000055239	Kcmf1
1021813	6	72844338	72844338	1	-	NA	1	Intron	ENSMUSG00000055239	Kcmf1
1021814	6	72844374	72844374	1	-	NA	1	Intron	ENSMUSG00000055239	Kcmf1
1021815	6	72844658	72844658	1	-	NA	1	Intron	ENSMUSG00000055239	Kcmf1
1021816	6	72844701	72844701	1	-	NA	1	Intron	ENSMUSG00000055239	Kcmf1
1021817	6	72844703	72844703	1	-	NA	1	Intron	ENSMUSG00000055239	Kcmf1
1021818	6	72844796	72844796	1	-	NA	1	Intron	ENSMUSG00000055239	Kcmf1
1021819	6	72845581	72845581	1	-	NA	1	Intron	ENSMUSG00000055239	Kcmf1
1021820	6	72845637	72845637	1	-	NA	1	Intron	ENSMUSG00000055239	Kcmf1
1021821	6	72845729	72845729	1	-	NA	1	Intron	ENSMUSG00000055239	Kcmf1
1021822	6	72847044	72847044	1	-	NA	1	Intron	ENSMUSG00000055239	Kcmf1
1021823	6	72848137	72848137	1	-	NA	1	Intron	ENSMUSG00000055239	Kcmf1
1021824	6	72848779	72848779	1	-	NA	1	Intron	ENSMUSG00000055239	Kcmf1
1021825	6	72850232	72850232	1	-	NA	2	Intron	ENSMUSG00000055239	Kcmf1
1021826	6	72850320	72850320	1	-	NA	2	Intron	ENSMUSG00000055239	Kcmf1
1021827	6	72850772	72850772	1	-	NA	1	Intron	ENSMUSG00000055239	Kcmf1
1021828	6	72850956	72850956	1	-	NA	1	Intron	ENSMUSG00000055239	Kcmf1
1021829	6	72850969	72850969	1	-	NA	1	Intron	ENSMUSG00000055239	Kcmf1
1021830	6	72851051	72851051	1	-	NA	1	Intron	ENSMUSG00000055239	Kcmf1
1021831	6	72851055	72851055	1	-	NA	1	Intron	ENSMUSG00000055239	Kcmf1
1021832	6	72851062	72851062	1	-	NA	1	Intron	ENSMUSG00000055239	Kcmf1
1021833	6	72851092	72851092	1	-	NA	1	Intron	ENSMUSG00000055239	Kcmf1
1021834	6	72851093	72851093	1	-	NA	2	Intron	ENSMUSG00000055239	Kcmf1
1021835	6	72851094	72851094	1	-	NA	2	Intron	ENSMUSG00000055239	Kcmf1
1021836	6	72851162	72851162	1	-	NA	1	Intron	ENSMUSG00000055239	Kcmf1
1021837	6	72851442	72851442	1	-	NA	1	Intron	ENSMUSG00000055239	Kcmf1
1021838	6	72851471	72851471	1	-	NA	1	Intron	ENSMUSG00000055239	Kcmf1
1021839	6	72851544	72851544	1	-	NA	2	Intron	ENSMUSG00000055239	Kcmf1
1021840	6	72851611	72851611	1	-	NA	2	Intron	ENSMUSG00000055239	Kcmf1
1021841	6	72851617	72851617	1	-	NA	1	Intron	ENSMUSG00000055239	Kcmf1
1021842	6	72851630	72851630	1	-	NA	1	Intron	ENSMUSG00000055239	Kcmf1
1021843	6	72851787	72851787	1	-	NA	1	Intron	ENSMUSG00000055239	Kcmf1
1021844	6	72851831	72851831	1	-	NA	1	Intron	ENSMUSG00000055239	Kcmf1
1021845	6	72851837	72851837	1	-	NA	1	Intron	ENSMUSG00000055239	Kcmf1
1021846	6	72851867	72851867	1	-	NA	2	Intron	ENSMUSG00000055239	Kcmf1
1021847	6	72852015	72852015	1	-	NA	1	Intron	ENSMUSG00000055239	Kcmf1
1021848	6	72852260	72852260	1	-	NA	1	Intron	ENSMUSG00000055239	Kcmf1
1021849	6	72852652	72852652	1	-	NA	1	Intron	ENSMUSG00000055239	Kcmf1
1021850	6	72855787	72855787	1	-	NA	1	Intron	ENSMUSG00000055239	Kcmf1
1021851	6	72857262	72857262	1	-	NA	1	Intron	ENSMUSG00000055239	Kcmf1
1021852	6	72857404	72857404	1	-	NA	1	Intron	ENSMUSG00000055239	Kcmf1
1021853	6	72858450	72858450	1	-	NA	1	Intron	ENSMUSG00000055239	Kcmf1
1021854	6	72858455	72858455	1	-	NA	3	Intron	ENSMUSG00000055239	Kcmf1
1021855	6	72858457	72858457	1	-	NA	1	Intron	ENSMUSG00000055239	Kcmf1
1021856	6	72858462	72858462	1	-	NA	2	Intron	ENSMUSG00000055239	Kcmf1
1021857	6	72858487	72858487	1	-	NA	3	Intron	ENSMUSG00000055239	Kcmf1
1021858	6	72858542	72858542	1	-	NA	1	Intron	ENSMUSG00000055239	Kcmf1
1021859	6	72858696	72858696	1	-	NA	1	Intron	ENSMUSG00000055239	Kcmf1
1021860	6	72859411	72859411	1	-	NA	2	Intron	ENSMUSG00000055239	Kcmf1
1021861	6	72859802	72859802	1	-	NA	1	Intron	ENSMUSG00000055239	Kcmf1
1021862	6	72859842	72859842	1	-	NA	2	Intron	ENSMUSG00000055239	Kcmf1
1021863	6	72859868	72859868	1	-	NA	1	Intron	ENSMUSG00000055239	Kcmf1
1021864	6	72859873	72859873	1	-	NA	1	Intron	ENSMUSG00000055239	Kcmf1
1021865	6	72859923	72859923	1	-	NA	3	Intron	ENSMUSG00000055239	Kcmf1
1021866	6	72860022	72860022	1	-	NA	1	Intron	ENSMUSG00000055239	Kcmf1
1021867	6	72860346	72860346	1	-	NA	1	Intron	ENSMUSG00000055239	Kcmf1
1021868	6	72860646	72860646	1	-	NA	1	Intron	ENSMUSG00000055239	Kcmf1
1021869	6	72861114	72861114	1	-	NA	1	Intron	ENSMUSG00000055239	Kcmf1
1021870	6	72861157	72861157	1	-	NA	1	Intron	ENSMUSG00000055239	Kcmf1
1021871	6	72861187	72861187	1	-	NA	1	Intron	ENSMUSG00000055239	Kcmf1
1021872	6	72862223	72862223	1	-	NA	1	Intron	ENSMUSG00000055239	Kcmf1
1021873	6	72862299	72862299	1	-	NA	1	Intron	ENSMUSG00000055239	Kcmf1
1021874	6	72862389	72862389	1	-	NA	2	Intron	ENSMUSG00000055239	Kcmf1
1021875	6	72862952	72862952	1	-	NA	1	Intron	ENSMUSG00000055239	Kcmf1
1021876	6	72863095	72863095	1	-	NA	1	Intron	ENSMUSG00000055239	Kcmf1
1021877	6	72863196	72863196	1	-	NA	1	Intron	ENSMUSG00000055239	Kcmf1
1021878	6	72863675	72863675	1	-	NA	1	Intron	ENSMUSG00000055239	Kcmf1
1021879	6	72863676	72863676	1	-	NA	1	Intron	ENSMUSG00000055239	Kcmf1
1021880	6	72863681	72863681	1	-	NA	1	Intron	ENSMUSG00000055239	Kcmf1
1021881	6	72863684	72863684	1	-	NA	3	Intron	ENSMUSG00000055239	Kcmf1
1021882	6	72863712	72863712	1	-	NA	1	Intron	ENSMUSG00000055239	Kcmf1
1021883	6	72863910	72863910	1	-	NA	1	Intron	ENSMUSG00000055239	Kcmf1
1021884	6	72864205	72864205	1	-	NA	1	Intron	ENSMUSG00000055239	Kcmf1
1021885	6	72864220	72864220	1	-	NA	2	Intron	ENSMUSG00000055239	Kcmf1
1021886	6	72864915	72864915	1	-	NA	1	Intron	ENSMUSG00000055239	Kcmf1
1021887	6	72865615	72865615	1	-	NA	1	Intron	ENSMUSG00000055239	Kcmf1
1021888	6	72865666	72865666	1	-	NA	1	Intron	ENSMUSG00000055239	Kcmf1
1021889	6	72865890	72865890	1	-	NA	1	Intron	ENSMUSG00000055239	Kcmf1
1021890	6	72866019	72866019	1	-	NA	1	Intron	ENSMUSG00000055239	Kcmf1
1021891	6	72866531	72866531	1	-	NA	1	Intron	ENSMUSG00000055239	Kcmf1
1021892	6	72867091	72867091	1	-	NA	1	Intron	ENSMUSG00000055239	Kcmf1
1021893	6	72867515	72867515	1	-	NA	1	Intron	ENSMUSG00000055239	Kcmf1
1021894	6	72867728	72867728	1	-	NA	1	Intron	ENSMUSG00000055239	Kcmf1
1021895	6	72868585	72868585	1	-	NA	1	Intron	ENSMUSG00000055239	Kcmf1
1021896	6	72868969	72868969	1	-	NA	1	Intron	ENSMUSG00000055239	Kcmf1
1021897	6	72869894	72869894	1	-	NA	1	Intron	ENSMUSG00000055239	Kcmf1
1021898	6	72870099	72870099	1	-	NA	1	Intron	ENSMUSG00000055239	Kcmf1
1021899	6	72870140	72870140	1	-	NA	1	Intron	ENSMUSG00000055239	Kcmf1
1021900	6	72870250	72870250	1	-	NA	1	Intron	ENSMUSG00000055239	Kcmf1
1021901	6	72870268	72870268	1	-	NA	1	Intron	ENSMUSG00000055239	Kcmf1
1021902	6	72870323	72870323	1	-	NA	1	Intron	ENSMUSG00000055239	Kcmf1
1021903	6	72870541	72870541	1	-	NA	2	Intron	ENSMUSG00000055239	Kcmf1
1021904	6	72870664	72870664	1	-	NA	1	Intron	ENSMUSG00000055239	Kcmf1
1021905	6	72870837	72870837	1	-	NA	1	Intron	ENSMUSG00000055239	Kcmf1
1021906	6	72870839	72870839	1	-	NA	3	Intron	ENSMUSG00000055239	Kcmf1
1021907	6	72870871	72870871	1	-	NA	1	Intron	ENSMUSG00000055239	Kcmf1
1021908	6	72870895	72870895	1	-	NA	1	Intron	ENSMUSG00000055239	Kcmf1
1021909	6	72870915	72870915	1	-	NA	1	Intron	ENSMUSG00000055239	Kcmf1
1021910	6	72871031	72871031	1	-	NA	1	Intron	ENSMUSG00000055239	Kcmf1
1021911	6	72871097	72871097	1	-	NA	1	Intron	ENSMUSG00000055239	Kcmf1
1021912	6	72871099	72871099	1	-	NA	1	Intron	ENSMUSG00000055239	Kcmf1
1021913	6	72871109	72871109	1	-	NA	1	Intron	ENSMUSG00000055239	Kcmf1
1021914	6	72871150	72871150	1	-	NA	1	Intron	ENSMUSG00000055239	Kcmf1
1021915	6	72871152	72871152	1	-	NA	1	Intron	ENSMUSG00000055239	Kcmf1
1021916	6	72871159	72871159	1	-	NA	5	Intron	ENSMUSG00000055239	Kcmf1
1021917	6	72871195	72871195	1	-	NA	1	Intron	ENSMUSG00000055239	Kcmf1
1021918	6	72871207	72871207	1	-	NA	1	Intron	ENSMUSG00000055239	Kcmf1
1021919	6	72871213	72871213	1	-	NA	1	Intron	ENSMUSG00000055239	Kcmf1
1021920	6	72871223	72871223	1	-	NA	1	Intron	ENSMUSG00000055239	Kcmf1
1021921	6	72871281	72871281	1	-	NA	1	Intron	ENSMUSG00000055239	Kcmf1
1021922	6	72871308	72871308	1	-	NA	1	Intron	ENSMUSG00000055239	Kcmf1
1021923	6	72871324	72871324	1	-	NA	1	Intron	ENSMUSG00000055239	Kcmf1
1021924	6	72871331	72871331	1	-	NA	1	Intron	ENSMUSG00000055239	Kcmf1
1021925	6	72871332	72871332	1	-	NA	2	Intron	ENSMUSG00000055239	Kcmf1
1021926	6	72871339	72871339	1	-	NA	1	Intron	ENSMUSG00000055239	Kcmf1
1021927	6	72871341	72871341	1	-	NA	1	Intron	ENSMUSG00000055239	Kcmf1
1021928	6	72871395	72871395	1	-	NA	2	Intron	ENSMUSG00000055239	Kcmf1
1021929	6	72871405	72871405	1	-	NA	1	Intron	ENSMUSG00000055239	Kcmf1
1021930	6	72871417	72871417	1	-	NA	1	Intron	ENSMUSG00000055239	Kcmf1
1021931	6	72871438	72871438	1	-	NA	1	Intron	ENSMUSG00000055239	Kcmf1
1021932	6	72871442	72871442	1	-	NA	1	Intron	ENSMUSG00000055239	Kcmf1
1021933	6	72871462	72871462	1	-	NA	1	Intron	ENSMUSG00000055239	Kcmf1
1021934	6	72871463	72871463	1	-	NA	1	Intron	ENSMUSG00000055239	Kcmf1
1021935	6	72871788	72871788	1	-	NA	1	Intron	ENSMUSG00000055239	Kcmf1
1021936	6	72871842	72871842	1	-	NA	3	Intron	ENSMUSG00000055239	Kcmf1
1021937	6	72871897	72871897	1	-	NA	3	Intron	ENSMUSG00000055239	Kcmf1
1021938	6	72872407	72872407	1	-	NA	1	Intron	ENSMUSG00000055239	Kcmf1
1021939	6	72872432	72872432	1	-	NA	1	Intron	ENSMUSG00000055239	Kcmf1
1021940	6	72872713	72872713	1	-	NA	1	Intron	ENSMUSG00000055239	Kcmf1
1021941	6	72874230	72874230	1	-	NA	1	Intron	ENSMUSG00000055239	Kcmf1
1021942	6	72874342	72874342	1	-	NA	2	Intron	ENSMUSG00000055239	Kcmf1
1021943	6	72875663	72875663	1	-	NA	1	Intron	ENSMUSG00000055239	Kcmf1
1021944	6	72876711	72876711	1	-	NA	1	Intron	ENSMUSG00000055239	Kcmf1
1021945	6	72877917	72877917	1	-	NA	2	Intron	ENSMUSG00000055239	Kcmf1
1021946	6	72878944	72878944	1	-	NA	1	Intron	ENSMUSG00000055239	Kcmf1
1021947	6	72879206	72879206	1	-	NA	2	Intron	ENSMUSG00000055239	Kcmf1
1021948	6	72879252	72879252	1	-	NA	1	Intron	ENSMUSG00000055239	Kcmf1
1021949	6	72879331	72879331	1	-	NA	1	Intron	ENSMUSG00000055239	Kcmf1
1021950	6	72879332	72879332	1	-	NA	1	Intron	ENSMUSG00000055239	Kcmf1
1021951	6	72879369	72879369	1	-	NA	1	Intron	ENSMUSG00000055239	Kcmf1
1021952	6	72879841	72879841	1	-	NA	2	Intron	ENSMUSG00000055239	Kcmf1
1021953	6	72879850	72879850	1	-	NA	1	Intron	ENSMUSG00000055239	Kcmf1
1021954	6	72880415	72880415	1	-	NA	1	Intron	ENSMUSG00000055239	Kcmf1
1021955	6	72881048	72881048	1	-	NA	1	Intron	ENSMUSG00000055239	Kcmf1
1021956	6	72882695	72882695	1	-	NA	1	Intron	ENSMUSG00000055239	Kcmf1
1021957	6	72882697	72882697	1	-	NA	1	Intron	ENSMUSG00000055239	Kcmf1
1021958	6	72882702	72882702	1	-	NA	2	Intron	ENSMUSG00000055239	Kcmf1
1021959	6	72882805	72882805	1	-	NA	1	Intron	ENSMUSG00000055239	Kcmf1
1021960	6	72882896	72882896	1	-	NA	1	Intron	ENSMUSG00000055239	Kcmf1
1021961	6	72883175	72883175	1	-	NA	2	Intron	ENSMUSG00000055239	Kcmf1
1021962	6	72883199	72883199	1	-	NA	1	Intron	ENSMUSG00000055239	Kcmf1
1021963	6	72884197	72884197	1	-	NA	1	Intron	ENSMUSG00000055239	Kcmf1
1021964	6	72884564	72884564	1	-	NA	1	Intron	ENSMUSG00000055239	Kcmf1
1021965	6	72884701	72884701	1	-	NA	1	Intron	ENSMUSG00000055239	Kcmf1
1021966	6	72885245	72885245	1	-	NA	2	Intron	ENSMUSG00000055239	Kcmf1
1021967	6	72885247	72885247	1	-	NA	1	Intron	ENSMUSG00000055239	Kcmf1
1021968	6	72885444	72885444	1	-	NA	1	Intron	ENSMUSG00000055239	Kcmf1
1021969	6	72885446	72885446	1	-	NA	1	Intron	ENSMUSG00000055239	Kcmf1
1021970	6	72885448	72885448	1	-	NA	1	Intron	ENSMUSG00000055239	Kcmf1
1021971	6	72885592	72885592	1	-	NA	1	Intron	ENSMUSG00000055239	Kcmf1
1021972	6	72885637	72885637	1	-	NA	2	Intron	ENSMUSG00000055239	Kcmf1
1021973	6	72886047	72886047	1	-	NA	2	Intron	ENSMUSG00000055239	Kcmf1
1021974	6	72886656	72886656	1	-	NA	1	Intron	ENSMUSG00000055239	Kcmf1
1021975	6	72888040	72888040	1	-	NA	2	Intron	ENSMUSG00000055239	Kcmf1
1021976	6	72888250	72888250	1	-	NA	2	Intron	ENSMUSG00000055239	Kcmf1
1021977	6	72888456	72888456	1	-	NA	1	Intron	ENSMUSG00000055239	Kcmf1
1021978	6	72888457	72888457	1	-	NA	1	Intron	ENSMUSG00000055239	Kcmf1
1021979	6	72888515	72888515	1	-	NA	1	Intron	ENSMUSG00000055239	Kcmf1
1021980	6	72889058	72889058	1	-	NA	1	Intron	ENSMUSG00000055239	Kcmf1
1021981	6	72889416	72889416	1	-	NA	1	Intron	ENSMUSG00000055239	Kcmf1
1021982	6	72889446	72889446	1	-	NA	2	Intron	ENSMUSG00000055239	Kcmf1
1021983	6	72889694	72889694	1	-	NA	2	Intron	ENSMUSG00000055239	Kcmf1
1021984	6	72889724	72889724	1	-	NA	1	Intron	ENSMUSG00000055239	Kcmf1
1021985	6	72889979	72889979	1	-	NA	1	Intron	ENSMUSG00000055239	Kcmf1
1021986	6	72890201	72890201	1	-	NA	1	Intron	ENSMUSG00000055239	Kcmf1
1021987	6	72890370	72890370	1	-	NA	1	Intron	ENSMUSG00000055239	Kcmf1
1021988	6	72890434	72890434	1	-	NA	1	Intron	ENSMUSG00000055239	Kcmf1
1021989	6	72890446	72890446	1	-	NA	1	Intron	ENSMUSG00000055239	Kcmf1
1021990	6	72890671	72890671	1	-	NA	2	Intron	ENSMUSG00000055239	Kcmf1
1021991	6	72890702	72890702	1	-	NA	2	Intron	ENSMUSG00000055239	Kcmf1
1021992	6	72890745	72890745	1	-	NA	1	Intron	ENSMUSG00000055239	Kcmf1
1021993	6	72890932	72890932	1	-	NA	1	Intron	ENSMUSG00000055239	Kcmf1
1021994	6	72891660	72891660	1	-	NA	3	Intron	ENSMUSG00000055239	Kcmf1
1021995	6	72891675	72891675	1	-	NA	1	Intron	ENSMUSG00000055239	Kcmf1
1021996	6	72891906	72891906	1	-	NA	1	Intron	ENSMUSG00000055239	Kcmf1
1021997	6	72893036	72893036	1	-	NA	1	Intron	ENSMUSG00000055239	Kcmf1
1021998	6	72893127	72893127	1	-	NA	1	Intron	ENSMUSG00000055239	Kcmf1
1021999	6	72893394	72893394	1	-	NA	1	Intron	ENSMUSG00000055239	Kcmf1
1022000	6	72893395	72893395	1	-	NA	1	Intron	ENSMUSG00000055239	Kcmf1
1022001	6	72893504	72893504	1	-	NA	1	Intron	ENSMUSG00000055239	Kcmf1
1022002	6	72893680	72893680	1	-	NA	1	Intron	ENSMUSG00000055239	Kcmf1
1022003	6	72894285	72894285	1	-	NA	1	Intron	ENSMUSG00000055239	Kcmf1
1022004	6	72894834	72894834	1	-	NA	1	Intron	ENSMUSG00000055239	Kcmf1
1022005	6	72896229	72896229	1	-	NA	1	Intron	ENSMUSG00000055239	Kcmf1
1022006	6	72896948	72896948	1	-	NA	1	Intron	ENSMUSG00000055239	Kcmf1
1022007	6	72896958	72896958	1	-	NA	1	Intron	ENSMUSG00000055239	Kcmf1
1022008	6	72896960	72896960	1	-	NA	1	Intron	ENSMUSG00000055239	Kcmf1
1022009	6	72896990	72896990	1	-	NA	1	Intron	ENSMUSG00000055239	Kcmf1
1022010	6	72897075	72897075	1	-	NA	1	Intron	ENSMUSG00000055239	Kcmf1
1022011	6	72897077	72897077	1	-	NA	1	Intron	ENSMUSG00000055239	Kcmf1
1022012	6	72897087	72897087	1	-	NA	2	Intron	ENSMUSG00000055239	Kcmf1
1022013	6	72897118	72897118	1	-	NA	1	Intron	ENSMUSG00000055239	Kcmf1
1022014	6	72897122	72897122	1	-	NA	1	Intron	ENSMUSG00000055239	Kcmf1
1022015	6	72897137	72897137	1	-	NA	1	Intron	ENSMUSG00000055239	Kcmf1
1022016	6	72897303	72897303	1	-	NA	1	Intron	ENSMUSG00000055239	Kcmf1
1022017	6	72897308	72897308	1	-	NA	1	Intron	ENSMUSG00000055239	Kcmf1
1022018	6	72897309	72897309	1	-	NA	1	Intron	ENSMUSG00000055239	Kcmf1
1022019	6	72897315	72897315	1	-	NA	2	Intron	ENSMUSG00000055239	Kcmf1
1022020	6	72897338	72897338	1	-	NA	2	Intron	ENSMUSG00000055239	Kcmf1
1022021	6	72897354	72897354	1	-	NA	2	Intron	ENSMUSG00000055239	Kcmf1
1022022	6	72897398	72897398	1	-	NA	1	Intron	ENSMUSG00000055239	Kcmf1
1022023	6	72897750	72897750	1	-	NA	1	Intron	ENSMUSG00000055239	Kcmf1
1022024	6	72898529	72898529	1	-	NA	1	Intron	ENSMUSG00000055239	Kcmf1
1022025	6	72898614	72898614	1	-	NA	1	Intron	ENSMUSG00000055239	Kcmf1
1022026	6	73029713	73029713	1	-	NA	2	Intron	ENSMUSG00000052861	Dnah6
1022027	6	73029719	73029719	1	-	NA	1	Intron	ENSMUSG00000052861	Dnah6
1022028	6	73032106	73032106	1	-	NA	1	Intron	ENSMUSG00000052861	Dnah6
1022029	6	73045376	73045376	1	-	NA	1	Intron	ENSMUSG00000052861	Dnah6
1022030	6	73061504	73061504	1	-	NA	1	Intron	ENSMUSG00000052861	Dnah6
1022031	6	73066634	73066634	1	-	NA	1	Intron	ENSMUSG00000052861	Dnah6
1022032	6	73078667	73078667	1	-	NA	1	Intron	ENSMUSG00000052861	Dnah6
1022033	6	73108679	73108679	1	-	NA	1	Intron	ENSMUSG00000052861	Dnah6
1022034	6	73108860	73108860	1	-	NA	1	Intron	ENSMUSG00000052861	Dnah6
1022035	6	73132311	73132311	1	-	NA	1	Intron	ENSMUSG00000052861	Dnah6
1022036	6	73132314	73132314	1	-	NA	1	Intron	ENSMUSG00000052861	Dnah6
1022037	6	73203766	73203766	1	-	NA	1	Intron	ENSMUSG00000052861	Dnah6
1022038	6	73207542	73207542	1	-	NA	1	Intron	ENSMUSG00000052861	Dnah6
1022039	6	73213564	73213564	1	-	NA	1	Intron	ENSMUSG00000052861	Dnah6
1022040	6	73250120	73250120	1	+	NA	2	Intron	ENSMUSG00000052738	Suclg1
1022041	6	73250733	73250733	1	+	NA	1	Intron	ENSMUSG00000052738	Suclg1
1022042	6	73250796	73250796	1	+	NA	1	Intron	ENSMUSG00000052738	Suclg1
1022043	6	73250821	73250821	1	+	NA	1	Intron	ENSMUSG00000052738	Suclg1
1022044	6	73250829	73250829	1	+	NA	2	Intron	ENSMUSG00000052738	Suclg1
1022045	6	73250835	73250835	1	+	NA	3	Intron	ENSMUSG00000052738	Suclg1
1022046	6	73253389	73253389	1	+	NA	1	Intron	ENSMUSG00000052738	Suclg1
1022047	6	73253907	73253907	1	+	NA	1	Intron	ENSMUSG00000052738	Suclg1
1022048	6	73253944	73253944	1	+	NA	2	Intron	ENSMUSG00000052738	Suclg1
1022049	6	73254013	73254013	1	+	NA	1	Intron	ENSMUSG00000052738	Suclg1
1022050	6	73254023	73254023	1	+	NA	2	Intron	ENSMUSG00000052738	Suclg1
1022051	6	73254029	73254029	1	+	NA	1	Intron	ENSMUSG00000052738	Suclg1
1022052	6	73254035	73254035	1	+	NA	1	Intron	ENSMUSG00000052738	Suclg1
1022053	6	73254037	73254037	1	+	NA	1	Intron	ENSMUSG00000052738	Suclg1
1022054	6	73254059	73254059	1	+	NA	1	Intron	ENSMUSG00000052738	Suclg1
1022055	6	73254672	73254672	1	+	NA	1	Intron	ENSMUSG00000052738	Suclg1
1022056	6	73254709	73254709	1	+	NA	1	Intron	ENSMUSG00000052738	Suclg1
1022057	6	73254846	73254846	1	+	NA	2	Intron	ENSMUSG00000052738	Suclg1
1022058	6	73255331	73255331	1	+	NA	1	Intron	ENSMUSG00000052738	Suclg1
1022059	6	73255365	73255365	1	+	NA	1	Intron	ENSMUSG00000052738	Suclg1
1022060	6	73256720	73256720	1	+	NA	1	Intron	ENSMUSG00000052738	Suclg1
1022061	6	73256920	73256920	1	+	NA	1	Intron	ENSMUSG00000052738	Suclg1
1022062	6	73257019	73257019	1	+	NA	2	Intron	ENSMUSG00000052738	Suclg1
1022063	6	73257475	73257475	1	+	NA	1	Intron	ENSMUSG00000052738	Suclg1
1022064	6	73257597	73257597	1	+	NA	1	Intron	ENSMUSG00000052738	Suclg1
1022065	6	73257622	73257622	1	+	NA	1	Intron	ENSMUSG00000052738	Suclg1
1022066	6	73257678	73257678	1	+	NA	1	Intron	ENSMUSG00000052738	Suclg1
1022067	6	73257742	73257742	1	+	NA	1	Intron	ENSMUSG00000052738	Suclg1
1022068	6	73258374	73258374	1	+	NA	1	Intron	ENSMUSG00000052738	Suclg1
1022069	6	73260640	73260640	1	+	NA	1	Intron	ENSMUSG00000052738	Suclg1
1022070	6	73261123	73261123	1	+	NA	1	Intron	ENSMUSG00000052738	Suclg1
1022071	6	73261307	73261307	1	+	NA	2	Intron	ENSMUSG00000052738	Suclg1
1022072	6	73261337	73261337	1	+	NA	1	Intron	ENSMUSG00000052738	Suclg1
1022073	6	73261530	73261530	1	+	NA	1	Intron	ENSMUSG00000052738	Suclg1
1022074	6	73261961	73261961	1	+	NA	1	Intron	ENSMUSG00000052738	Suclg1
1022075	6	73261963	73261963	1	+	NA	1	Intron	ENSMUSG00000052738	Suclg1
1022076	6	73262236	73262236	1	+	NA	1	Intron	ENSMUSG00000052738	Suclg1
1022077	6	73262237	73262237	1	+	NA	1	Intron	ENSMUSG00000052738	Suclg1
1022078	6	73262739	73262739	1	+	NA	2	Intron	ENSMUSG00000052738	Suclg1
1022079	6	73263654	73263654	1	+	NA	2	Intron	ENSMUSG00000052738	Suclg1
1022080	6	73264445	73264445	1	+	NA	1	Intron	ENSMUSG00000052738	Suclg1
1022081	6	73264466	73264466	1	+	NA	1	Intron	ENSMUSG00000052738	Suclg1
1022082	6	73264583	73264583	1	+	NA	1	Intron	ENSMUSG00000052738	Suclg1
1022083	6	73264613	73264613	1	+	NA	1	Intron	ENSMUSG00000052738	Suclg1
1022084	6	73264833	73264833	1	+	NA	1	Intron	ENSMUSG00000052738	Suclg1
1022085	6	73264836	73264836	1	+	NA	1	Intron	ENSMUSG00000052738	Suclg1
1022086	6	73264879	73264879	1	+	NA	1	Intron	ENSMUSG00000052738	Suclg1
1022087	6	73265377	73265377	1	+	NA	1	Intron	ENSMUSG00000052738	Suclg1
1022088	6	73265449	73265449	1	+	NA	1	Intron	ENSMUSG00000052738	Suclg1
1022089	6	73265450	73265450	1	+	NA	1	Intron	ENSMUSG00000052738	Suclg1
1022090	6	73265570	73265570	1	+	NA	1	Intron	ENSMUSG00000052738	Suclg1
1022091	6	73265649	73265649	1	+	NA	2	Intron	ENSMUSG00000052738	Suclg1
1022092	6	73265653	73265653	1	+	NA	1	Intron	ENSMUSG00000052738	Suclg1
1022093	6	73265656	73265656	1	+	NA	2	Intron	ENSMUSG00000052738	Suclg1
1022094	6	73265661	73265661	1	+	NA	1	Intron	ENSMUSG00000052738	Suclg1
1022095	6	73265679	73265679	1	+	NA	1	Intron	ENSMUSG00000052738	Suclg1
1022096	6	73265851	73265851	1	+	NA	1	Intron	ENSMUSG00000052738	Suclg1
1022097	6	73265906	73265906	1	+	NA	1	Intron	ENSMUSG00000052738	Suclg1
1022098	6	73265963	73265963	1	+	NA	1	Intron	ENSMUSG00000052738	Suclg1
1022099	6	73266047	73266047	1	+	NA	1	Intron	ENSMUSG00000052738	Suclg1
1022100	6	73266160	73266160	1	+	NA	1	Intron	ENSMUSG00000052738	Suclg1
1022101	6	73266402	73266402	1	+	NA	1	Intron	ENSMUSG00000052738	Suclg1
1022102	6	73266403	73266403	1	+	NA	1	Intron	ENSMUSG00000052738	Suclg1
1022103	6	73266491	73266491	1	+	NA	1	Intron	ENSMUSG00000052738	Suclg1
1022104	6	73266811	73266811	1	+	NA	1	Intron	ENSMUSG00000052738	Suclg1
1022105	6	73266875	73266875	1	+	NA	2	Intron	ENSMUSG00000052738	Suclg1
1022106	6	73267022	73267022	1	+	NA	1	Intron	ENSMUSG00000052738	Suclg1
1022107	6	73267227	73267227	1	+	NA	2	Intron	ENSMUSG00000052738	Suclg1
1022108	6	73267373	73267373	1	+	NA	1	Intron	ENSMUSG00000052738	Suclg1
1022109	6	73269173	73269173	1	+	NA	1	Intron	ENSMUSG00000052738	Suclg1
1022110	6	73269889	73269889	1	+	NA	2	Intron	ENSMUSG00000052738	Suclg1
1022111	6	73271366	73271366	1	+	NA	1	Intron	ENSMUSG00000052738	Suclg1
1022112	6	73271432	73271432	1	+	NA	1	Intron	ENSMUSG00000052738	Suclg1
1022113	6	73271492	73271492	1	+	NA	1	Intron	ENSMUSG00000052738	Suclg1
1022114	6	73271532	73271532	1	+	NA	1	Intron	ENSMUSG00000052738	Suclg1
1022115	6	73271533	73271533	1	+	NA	1	Intron	ENSMUSG00000052738	Suclg1
1022116	6	73272566	73272566	1	+	NA	1	Intron	ENSMUSG00000052738	Suclg1
1022117	6	73272753	73272753	1	+	NA	1	Intron	ENSMUSG00000052738	Suclg1
1022118	6	73272754	73272754	1	+	NA	2	Intron	ENSMUSG00000052738	Suclg1
1022119	6	73272759	73272759	1	+	NA	1	Intron	ENSMUSG00000052738	Suclg1
1022120	6	73272925	73272925	1	+	NA	1	Intron	ENSMUSG00000052738	Suclg1
1022121	6	73273038	73273038	1	+	NA	1	Intron	ENSMUSG00000052738	Suclg1
1022122	6	73273811	73273811	1	+	NA	3	Intron	ENSMUSG00000052738	Suclg1
1022123	6	73273820	73273820	1	+	NA	1	Intron	ENSMUSG00000052738	Suclg1
1022124	6	73274419	73274419	1	+	NA	1	Intron	ENSMUSG00000052738	Suclg1
1022125	6	73275414	73275414	1	+	NA	2	Intron	ENSMUSG00000052738	Suclg1
1022126	6	73275862	73275862	1	+	NA	1	Intron	ENSMUSG00000052738	Suclg1
1022127	6	73276052	73276052	1	+	NA	1	Intron	ENSMUSG00000052738	Suclg1
1022128	6	73276165	73276165	1	+	NA	1	Intron	ENSMUSG00000052738	Suclg1
1022129	6	76932926	76932926	1	-	NA	1	Intron	ENSMUSG00000063063	Ctnna2
1022130	6	76981548	76981548	1	-	NA	2	Intron	ENSMUSG00000063063	Ctnna2
1022131	6	76981550	76981550	1	-	NA	2	Intron	ENSMUSG00000063063	Ctnna2
1022132	6	76981676	76981676	1	-	NA	1	Intron	ENSMUSG00000063063	Ctnna2
1022133	6	76993506	76993506	1	-	NA	1	Intron	ENSMUSG00000063063	Ctnna2
1022134	6	77009156	77009156	1	-	NA	1	Intron	ENSMUSG00000063063	Ctnna2
1022135	6	77045282	77045282	1	-	NA	1	Intron	ENSMUSG00000063063	Ctnna2
1022136	6	77051221	77051221	1	-	NA	1	Intron	ENSMUSG00000063063	Ctnna2
1022137	6	77086809	77086809	1	-	NA	1	Intron	ENSMUSG00000063063	Ctnna2
1022138	6	77099521	77099521	1	-	NA	1	Intron	ENSMUSG00000063063	Ctnna2
1022139	6	77112027	77112027	1	-	NA	1	Intron	ENSMUSG00000063063	Ctnna2
1022140	6	77130589	77130589	1	-	NA	1	Intron	ENSMUSG00000063063	Ctnna2
1022141	6	77142593	77142593	1	-	NA	1	Intron	ENSMUSG00000063063	Ctnna2
1022142	6	77161115	77161115	1	-	NA	1	Intron	ENSMUSG00000063063	Ctnna2
1022143	6	77163407	77163407	1	-	NA	1	Intron	ENSMUSG00000063063	Ctnna2
1022144	6	77169006	77169006	1	-	NA	2	Intron	ENSMUSG00000063063	Ctnna2
1022145	6	77179261	77179261	1	-	NA	1	Intron	ENSMUSG00000063063	Ctnna2
1022146	6	77218796	77218796	1	-	NA	1	Intron	ENSMUSG00000063063	Ctnna2
1022147	6	77240406	77240406	1	-	NA	3	Intron	ENSMUSG00000063063	Ctnna2
1022148	6	77244709	77244709	1	-	NA	1	Intron	ENSMUSG00000063063	Ctnna2
1022149	6	77246133	77246133	1	-	NA	1	Intron	ENSMUSG00000063063	Ctnna2
1022150	6	77250589	77250589	1	+	NA	1	Intron	ENSMUSG00000060780	Lrrtm1
1022151	6	77250785	77250785	1	-	NA	1	Intron	ENSMUSG00000063063	Ctnna2
1022152	6	77310233	77310233	1	-	NA	1	Intron	ENSMUSG00000063063	Ctnna2
1022153	6	77315984	77315984	1	-	NA	1	Intron	ENSMUSG00000063063	Ctnna2
1022154	6	77372936	77372936	1	-	NA	1	Intron	ENSMUSG00000063063	Ctnna2
1022155	6	77385376	77385376	1	-	NA	1	Intron	ENSMUSG00000063063	Ctnna2
1022156	6	77390264	77390264	1	-	NA	1	Intron	ENSMUSG00000063063	Ctnna2
1022157	6	77405002	77405002	1	-	NA	1	Intron	ENSMUSG00000063063	Ctnna2
1022158	6	77405791	77405791	1	-	NA	1	Intron	ENSMUSG00000063063	Ctnna2
1022159	6	77445729	77445729	1	-	NA	1	Intron	ENSMUSG00000063063	Ctnna2
1022160	6	77457160	77457160	1	-	NA	1	Intron	ENSMUSG00000063063	Ctnna2
1022161	6	77457179	77457179	1	-	NA	1	Intron	ENSMUSG00000063063	Ctnna2
1022162	6	77457185	77457185	1	-	NA	1	Intron	ENSMUSG00000063063	Ctnna2
1022163	6	77457187	77457187	1	-	NA	1	Intron	ENSMUSG00000063063	Ctnna2
1022164	6	77457188	77457188	1	-	NA	1	Intron	ENSMUSG00000063063	Ctnna2
1022165	6	77457191	77457191	1	-	NA	1	Intron	ENSMUSG00000063063	Ctnna2
1022166	6	77457192	77457192	1	-	NA	1	Intron	ENSMUSG00000063063	Ctnna2
1022167	6	77457193	77457193	1	-	NA	1	Intron	ENSMUSG00000063063	Ctnna2
1022168	6	77457201	77457201	1	-	NA	1	Intron	ENSMUSG00000063063	Ctnna2
1022169	6	77500340	77500340	1	-	NA	1	Intron	ENSMUSG00000063063	Ctnna2
1022170	6	77504493	77504493	1	-	NA	1	Intron	ENSMUSG00000063063	Ctnna2
1022171	6	77504707	77504707	1	-	NA	1	Intron	ENSMUSG00000063063	Ctnna2
1022172	6	77513090	77513090	1	-	NA	1	Intron	ENSMUSG00000063063	Ctnna2
1022173	6	77549839	77549839	1	-	NA	1	Intron	ENSMUSG00000063063	Ctnna2
1022174	6	77557362	77557362	1	-	NA	1	Intron	ENSMUSG00000063063	Ctnna2
1022175	6	77561829	77561829	1	-	NA	1	Intron	ENSMUSG00000063063	Ctnna2
1022176	6	77568598	77568598	1	-	NA	1	Intron	ENSMUSG00000063063	Ctnna2
1022177	6	77595641	77595641	1	-	NA	1	Intron	ENSMUSG00000063063	Ctnna2
1022178	6	77640487	77640487	1	-	NA	1	Intron	ENSMUSG00000063063	Ctnna2
1022179	6	77682210	77682210	1	-	NA	1	Intron	ENSMUSG00000063063	Ctnna2
1022180	6	77691149	77691149	1	-	NA	1	Intron	ENSMUSG00000063063	Ctnna2
1022181	6	77695891	77695891	1	-	NA	1	Intron	ENSMUSG00000063063	Ctnna2
1022182	6	77695896	77695896	1	-	NA	2	Intron	ENSMUSG00000063063	Ctnna2
1022183	6	77695897	77695897	1	-	NA	2	Intron	ENSMUSG00000063063	Ctnna2
1022184	6	77695899	77695899	1	-	NA	1	Intron	ENSMUSG00000063063	Ctnna2
1022185	6	77695902	77695902	1	-	NA	1	Intron	ENSMUSG00000063063	Ctnna2
1022186	6	77695903	77695903	1	-	NA	1	Intron	ENSMUSG00000063063	Ctnna2
1022187	6	77706376	77706376	1	-	NA	1	Intron	ENSMUSG00000063063	Ctnna2
1022188	6	77716384	77716384	1	-	NA	1	Intron	ENSMUSG00000063063	Ctnna2
1022189	6	77750320	77750320	1	-	NA	1	Intron	ENSMUSG00000063063	Ctnna2
1022190	6	77750326	77750326	1	-	NA	1	Intron	ENSMUSG00000063063	Ctnna2
1022191	6	77750346	77750346	1	-	NA	1	Intron	ENSMUSG00000063063	Ctnna2
1022192	6	77754312	77754312	1	-	NA	1	Intron	ENSMUSG00000063063	Ctnna2
1022193	6	77776072	77776072	1	-	NA	2	Intron	ENSMUSG00000063063	Ctnna2
1022194	6	77793499	77793499	1	-	NA	1	Intron	ENSMUSG00000063063	Ctnna2
1022195	6	77855188	77855188	1	-	NA	1	Intron	ENSMUSG00000063063	Ctnna2
1022196	6	77862581	77862581	1	-	NA	1	Intron	ENSMUSG00000063063	Ctnna2
1022197	6	77863223	77863223	1	-	NA	1	Intron	ENSMUSG00000063063	Ctnna2
1022198	6	77867343	77867343	1	-	NA	1	Intron	ENSMUSG00000063063	Ctnna2
1022199	6	77867600	77867600	1	-	NA	1	Intron	ENSMUSG00000063063	Ctnna2
1022200	6	77874948	77874948	1	-	NA	1	Intron	ENSMUSG00000063063	Ctnna2
1022201	6	77893949	77893949	1	-	NA	1	Intron	ENSMUSG00000063063	Ctnna2
1022202	6	77906359	77906359	1	-	NA	1	Intron	ENSMUSG00000063063	Ctnna2
1022203	6	77906594	77906594	1	-	NA	1	Intron	ENSMUSG00000063063	Ctnna2
1022204	6	77911276	77911276	1	-	NA	1	Intron	ENSMUSG00000063063	Ctnna2
1022205	6	77969837	77969837	1	-	NA	1	Intron	ENSMUSG00000063063	Ctnna2
1022206	6	77979141	77979141	1	-	NA	1	Intron	ENSMUSG00000063063	Ctnna2
1022207	6	78425026	78425026	1	+	NA	2	Intron	ENSMUSG00000059654	Reg1
1022208	6	80020264	80020264	1	+	NA	1	Intron	ENSMUSG00000052581	Lrrtm4
1022209	6	80036397	80036397	1	+	NA	1	Intron	ENSMUSG00000052581	Lrrtm4
1022210	6	80053853	80053853	1	+	NA	1	Intron	ENSMUSG00000052581	Lrrtm4
1022211	6	80066890	80066890	1	+	NA	1	Intron	ENSMUSG00000052581	Lrrtm4
1022212	6	80153026	80153026	1	+	NA	1	Intron	ENSMUSG00000052581	Lrrtm4
1022213	6	80155277	80155277	1	+	NA	1	Intron	ENSMUSG00000052581	Lrrtm4
1022214	6	80185159	80185159	1	+	NA	1	Intron	ENSMUSG00000052581	Lrrtm4
1022215	6	80351148	80351148	1	+	NA	1	Intron	ENSMUSG00000052581	Lrrtm4
1022216	6	80376320	80376320	1	+	NA	1	Intron	ENSMUSG00000052581	Lrrtm4
1022217	6	80417172	80417172	1	+	NA	1	Intron	ENSMUSG00000052581	Lrrtm4
1022218	6	80451541	80451541	1	+	NA	1	Intron	ENSMUSG00000052581	Lrrtm4
1022219	6	80522663	80522663	1	+	NA	1	Intron	ENSMUSG00000052581	Lrrtm4
1022220	6	80522667	80522667	1	+	NA	1	Intron	ENSMUSG00000052581	Lrrtm4
1022221	6	80579298	80579298	1	+	NA	1	Intron	ENSMUSG00000052581	Lrrtm4
1022222	6	80593337	80593337	1	+	NA	1	Intron	ENSMUSG00000052581	Lrrtm4
1022223	6	80607152	80607152	1	+	NA	1	Intron	ENSMUSG00000052581	Lrrtm4
1022224	6	80682881	80682881	1	+	NA	1	Intron	ENSMUSG00000052581	Lrrtm4
1022225	6	80703004	80703004	1	+	NA	1	Intron	ENSMUSG00000052581	Lrrtm4
1022226	6	80719844	80719844	1	+	NA	1	Intron	ENSMUSG00000052581	Lrrtm4
1022227	6	80720588	80720588	1	+	NA	1	Intron	ENSMUSG00000052581	Lrrtm4
1022228	6	80721351	80721351	1	+	NA	1	Intron	ENSMUSG00000052581	Lrrtm4
1022229	6	80730256	80730256	1	+	NA	1	Intron	ENSMUSG00000052581	Lrrtm4
1022230	6	80730265	80730265	1	+	NA	1	Intron	ENSMUSG00000052581	Lrrtm4
1022231	6	80730269	80730269	1	+	NA	2	Intron	ENSMUSG00000052581	Lrrtm4
1022232	6	80742802	80742802	1	+	NA	1	Intron	ENSMUSG00000052581	Lrrtm4
1022233	6	80745359	80745359	1	+	NA	1	Intron	ENSMUSG00000052581	Lrrtm4
1022234	6	80755401	80755401	1	+	NA	1	Intron	ENSMUSG00000052581	Lrrtm4
1022235	6	80772667	80772667	1	+	NA	1	Intron	ENSMUSG00000052581	Lrrtm4
1022236	6	80778818	80778818	1	+	NA	1	Intron	ENSMUSG00000052581	Lrrtm4
1022237	6	80778821	80778821	1	+	NA	3	Intron	ENSMUSG00000052581	Lrrtm4
1022238	6	80785872	80785872	1	+	NA	1	Intron	ENSMUSG00000052581	Lrrtm4
1022239	6	80802637	80802637	1	+	NA	1	Intron	ENSMUSG00000052581	Lrrtm4
1022240	6	81924010	81924010	1	+	NA	1	Intron	ENSMUSG00000035125	Gcfc2
1022241	6	81924739	81924739	1	+	NA	1	Intron	ENSMUSG00000035125	Gcfc2
1022242	6	81924953	81924953	1	+	NA	1	Intron	ENSMUSG00000035125	Gcfc2
1022243	6	81924960	81924960	1	+	NA	1	Intron	ENSMUSG00000035125	Gcfc2
1022244	6	81925654	81925654	1	+	NA	1	Intron	ENSMUSG00000035125	Gcfc2
1022245	6	81927870	81927870	1	+	NA	1	Intron	ENSMUSG00000035125	Gcfc2
1022246	6	81927961	81927961	1	+	NA	1	Intron	ENSMUSG00000035125	Gcfc2
1022247	6	81928898	81928898	1	+	NA	1	Intron	ENSMUSG00000035125	Gcfc2
1022248	6	81928978	81928978	1	+	NA	1	Intron	ENSMUSG00000035125	Gcfc2
1022249	6	81929001	81929001	1	+	NA	1	Intron	ENSMUSG00000035125	Gcfc2
1022250	6	81929002	81929002	1	+	NA	1	Intron	ENSMUSG00000035125	Gcfc2
1022251	6	81929009	81929009	1	+	NA	1	Intron	ENSMUSG00000035125	Gcfc2
1022252	6	81929117	81929117	1	+	NA	1	Intron	ENSMUSG00000035125	Gcfc2
1022253	6	81929123	81929123	1	+	NA	1	Intron	ENSMUSG00000035125	Gcfc2
1022254	6	81929181	81929181	1	+	NA	2	Intron	ENSMUSG00000035125	Gcfc2
1022255	6	81929288	81929288	1	+	NA	1	Intron	ENSMUSG00000035125	Gcfc2
1022256	6	81929729	81929729	1	+	NA	1	Intron	ENSMUSG00000035125	Gcfc2
1022257	6	81930485	81930485	1	+	NA	1	Intron	ENSMUSG00000035125	Gcfc2
1022258	6	81930515	81930515	1	+	NA	2	Intron	ENSMUSG00000035125	Gcfc2
1022259	6	81931442	81931442	1	+	NA	1	Intron	ENSMUSG00000035125	Gcfc2
1022260	6	81931457	81931457	1	+	NA	1	Intron	ENSMUSG00000035125	Gcfc2
1022261	6	81931484	81931484	1	+	NA	1	Intron	ENSMUSG00000035125	Gcfc2
1022262	6	81931514	81931514	1	+	NA	1	Intron	ENSMUSG00000035125	Gcfc2
1022263	6	81932040	81932040	1	+	NA	1	Intron	ENSMUSG00000035125	Gcfc2
1022264	6	81933945	81933945	1	+	NA	1	Intron	ENSMUSG00000035125	Gcfc2
1022265	6	81933949	81933949	1	+	NA	2	Intron	ENSMUSG00000035125	Gcfc2
1022266	6	81934135	81934135	1	+	NA	1	Intron	ENSMUSG00000035125	Gcfc2
1022267	6	81934229	81934229	1	+	NA	1	Intron	ENSMUSG00000035125	Gcfc2
1022268	6	81934530	81934530	1	+	NA	1	Intron	ENSMUSG00000035125	Gcfc2
1022269	6	81934940	81934940	1	+	NA	1	Intron	ENSMUSG00000035125	Gcfc2
1022270	6	81935587	81935587	1	+	NA	1	Intron	ENSMUSG00000035125	Gcfc2
1022271	6	81936571	81936571	1	+	NA	1	Intron	ENSMUSG00000035125	Gcfc2
1022272	6	81938411	81938411	1	+	NA	1	Intron	ENSMUSG00000035125	Gcfc2
1022273	6	81939185	81939185	1	+	NA	1	Intron	ENSMUSG00000035125	Gcfc2
1022274	6	81940078	81940078	1	+	NA	1	Intron	ENSMUSG00000035125	Gcfc2
1022275	6	81941106	81941106	1	+	NA	1	Intron	ENSMUSG00000035125	Gcfc2
1022276	6	81941133	81941133	1	+	NA	1	Intron	ENSMUSG00000035125	Gcfc2
1022277	6	81941134	81941134	1	+	NA	1	Intron	ENSMUSG00000035125	Gcfc2
1022278	6	81945310	81945310	1	+	NA	1	Intron	ENSMUSG00000035125	Gcfc2
1022279	6	81948799	81948799	1	+	NA	1	Intron	ENSMUSG00000035125	Gcfc2
1022280	6	81948842	81948842	1	+	NA	1	Intron	ENSMUSG00000035125	Gcfc2
1022281	6	81948989	81948989	1	+	NA	1	Intron	ENSMUSG00000035125	Gcfc2
1022282	6	81948990	81948990	1	+	NA	2	Intron	ENSMUSG00000035125	Gcfc2
1022283	6	81948992	81948992	1	+	NA	2	Intron	ENSMUSG00000035125	Gcfc2
1022284	6	81949177	81949177	1	+	NA	1	Intron	ENSMUSG00000035125	Gcfc2
1022285	6	81949203	81949203	1	+	NA	1	Intron	ENSMUSG00000035125	Gcfc2
1022286	6	81949232	81949232	1	+	NA	1	Intron	ENSMUSG00000035125	Gcfc2
1022287	6	81949296	81949296	1	+	NA	1	Intron	ENSMUSG00000035125	Gcfc2
1022288	6	81949417	81949417	1	+	NA	1	Intron	ENSMUSG00000035125	Gcfc2
1022289	6	81950003	81950003	1	+	NA	1	Intron	ENSMUSG00000035125	Gcfc2
1022290	6	81950638	81950638	1	+	NA	1	Intron	ENSMUSG00000035125	Gcfc2
1022291	6	81951967	81951967	1	+	NA	2	Intron	ENSMUSG00000035125	Gcfc2
1022292	6	81952814	81952814	1	+	NA	1	Intron	ENSMUSG00000035125	Gcfc2
1022293	6	81954271	81954271	1	+	NA	1	Intron	ENSMUSG00000035125	Gcfc2
1022294	6	81954294	81954294	1	+	NA	3	Intron	ENSMUSG00000035125	Gcfc2
1022295	6	81954332	81954332	1	+	NA	1	Intron	ENSMUSG00000035125	Gcfc2
1022296	6	81955470	81955470	1	+	NA	1	Intron	ENSMUSG00000035125	Gcfc2
1022297	6	81955576	81955576	1	+	NA	1	Intron	ENSMUSG00000035125	Gcfc2
1022298	6	81955694	81955694	1	+	NA	1	Intron	ENSMUSG00000035125	Gcfc2
1022299	6	81955873	81955873	1	+	NA	1	Intron	ENSMUSG00000035125	Gcfc2
1022300	6	81955952	81955952	1	+	NA	2	Intron	ENSMUSG00000035125	Gcfc2
1022301	6	81955995	81955995	1	+	NA	1	Intron	ENSMUSG00000035125	Gcfc2
1022302	6	81956033	81956033	1	+	NA	1	Intron	ENSMUSG00000035125	Gcfc2
1022303	6	81956079	81956079	1	+	NA	1	Intron	ENSMUSG00000035125	Gcfc2
1022304	6	81956080	81956080	1	+	NA	1	Intron	ENSMUSG00000035125	Gcfc2
1022305	6	81956131	81956131	1	+	NA	1	Intron	ENSMUSG00000035125	Gcfc2
1022306	6	81956188	81956188	1	+	NA	1	Intron	ENSMUSG00000035125	Gcfc2
1022307	6	81956550	81956550	1	+	NA	1	Intron	ENSMUSG00000035125	Gcfc2
1022308	6	81962503	81962503	1	-	NA	1	Intron	ENSMUSG00000030045	Mrpl19
1022309	6	82047610	82047610	1	+	NA	1	Intron	ENSMUSG00000035104	Eva1a
1022310	6	82063392	82063392	1	+	NA	1	Intron	ENSMUSG00000035104	Eva1a
1022311	6	82431135	82431135	1	+	NA	1	Intron	ENSMUSG00000030043	Tacr1
1022312	6	82443411	82443411	1	+	NA	1	Intron	ENSMUSG00000030043	Tacr1
1022313	6	82443418	82443418	1	+	NA	1	Intron	ENSMUSG00000030043	Tacr1
1022314	6	82450001	82450001	1	+	NA	1	Intron	ENSMUSG00000030043	Tacr1
1022315	6	82455694	82455694	1	+	NA	1	Intron	ENSMUSG00000030043	Tacr1
1022316	6	82460987	82460987	1	+	NA	1	Intron	ENSMUSG00000030043	Tacr1
1022317	6	82467391	82467391	1	+	NA	1	Intron	ENSMUSG00000030043	Tacr1
1022318	6	82491965	82491965	1	+	NA	1	Intron	ENSMUSG00000030043	Tacr1
1022319	6	82495687	82495687	1	+	NA	1	Intron	ENSMUSG00000030043	Tacr1
1022320	6	82514848	82514848	1	+	NA	1	Intron	ENSMUSG00000030043	Tacr1
1022321	6	82555096	82555096	1	+	NA	1	Intron	ENSMUSG00000030043	Tacr1
1022322	6	82619301	82619301	1	-	NA	1	Intron	ENSMUSG00000030042	Pole4
1022323	6	82619369	82619369	1	-	NA	1	Intron	ENSMUSG00000030042	Pole4
1022324	6	82621606	82621606	1	-	NA	1	Intron	ENSMUSG00000030042	Pole4
1022325	6	82625244	82625244	1	-	NA	1	Intron	ENSMUSG00000030042	Pole4
1022326	6	82629834	82629834	1	-	NA	1	Intron	ENSMUSG00000030042	Pole4
1022327	6	82632413	82632413	1	-	NA	1	Intron	ENSMUSG00000030042	Pole4
1022328	6	82632517	82632517	1	-	NA	1	Intron	ENSMUSG00000030042	Pole4
1022329	6	82633644	82633644	1	-	NA	1	Intron	ENSMUSG00000030042	Pole4
1022330	6	82633721	82633721	1	-	NA	1	Intron	ENSMUSG00000030042	Pole4
1022331	6	82634657	82634657	1	-	NA	1	Intron	ENSMUSG00000030042	Pole4
1022332	6	82636107	82636107	1	-	NA	1	Intron	ENSMUSG00000030042	Pole4
1022333	6	82637995	82637995	1	-	NA	2	Intron	ENSMUSG00000030042	Pole4
1022334	6	82638002	82638002	1	-	NA	1	Intron	ENSMUSG00000030042	Pole4
1022335	6	82638013	82638013	1	-	NA	3	Intron	ENSMUSG00000030042	Pole4
1022336	6	82638045	82638045	1	-	NA	1	Intron	ENSMUSG00000030042	Pole4
1022337	6	82638050	82638050	1	-	NA	1	Intron	ENSMUSG00000030042	Pole4
1022338	6	82638179	82638179	1	-	NA	1	Intron	ENSMUSG00000030042	Pole4
1022339	6	82638781	82638781	1	-	NA	1	Intron	ENSMUSG00000030042	Pole4
1022340	6	82638863	82638863	1	-	NA	1	Intron	ENSMUSG00000030042	Pole4
1022341	6	82639756	82639756	1	-	NA	2	Intron	ENSMUSG00000030042	Pole4
1022342	6	82639803	82639803	1	-	NA	1	Intron	ENSMUSG00000030042	Pole4
1022343	6	82640031	82640031	1	-	NA	1	Intron	ENSMUSG00000030042	Pole4
1022344	6	82640575	82640575	1	-	NA	1	Intron	ENSMUSG00000030042	Pole4
1022345	6	82641470	82641470	1	-	NA	1	Intron	ENSMUSG00000030042	Pole4
1022346	6	82642048	82642048	1	-	NA	1	Intron	ENSMUSG00000030042	Pole4
1022347	6	82642528	82642528	1	-	NA	1	Intron	ENSMUSG00000030042	Pole4
1022348	6	82642612	82642612	1	-	NA	3	Intron	ENSMUSG00000030042	Pole4
1022349	6	82642613	82642613	1	-	NA	1	Intron	ENSMUSG00000030042	Pole4
1022350	6	82643035	82643035	1	-	NA	1	Intron	ENSMUSG00000030042	Pole4
1022351	6	82643078	82643078	1	-	NA	1	Intron	ENSMUSG00000030042	Pole4
1022352	6	82645103	82645103	1	-	NA	1	Intron	ENSMUSG00000030042	Pole4
1022353	6	82646445	82646445	1	-	NA	1	Intron	ENSMUSG00000030042	Pole4
1022354	6	82646579	82646579	1	-	NA	1	Intron	ENSMUSG00000030042	Pole4
1022355	6	82646634	82646634	1	-	NA	1	Intron	ENSMUSG00000030042	Pole4
1022356	6	82648091	82648091	1	-	NA	2	Intron	ENSMUSG00000030042	Pole4
1022357	6	82648099	82648099	1	-	NA	1	Intron	ENSMUSG00000030042	Pole4
1022358	6	82648219	82648219	1	-	NA	3	Intron	ENSMUSG00000030042	Pole4
1022359	6	82648238	82648238	1	-	NA	1	Intron	ENSMUSG00000030042	Pole4
1022360	6	82648645	82648645	1	-	NA	1	Intron	ENSMUSG00000030042	Pole4
1022361	6	82648646	82648646	1	-	NA	1	Intron	ENSMUSG00000030042	Pole4
1022362	6	82648660	82648660	1	-	NA	2	Intron	ENSMUSG00000030042	Pole4
1022363	6	82648757	82648757	1	-	NA	1	Intron	ENSMUSG00000030042	Pole4
1022364	6	82648890	82648890	1	-	NA	1	Intron	ENSMUSG00000030042	Pole4
1022365	6	82649060	82649060	1	-	NA	1	Intron	ENSMUSG00000030042	Pole4
1022366	6	82649069	82649069	1	-	NA	1	Intron	ENSMUSG00000030042	Pole4
1022367	6	82649086	82649086	1	-	NA	1	Intron	ENSMUSG00000030042	Pole4
1022368	6	82649173	82649173	1	-	NA	2	Intron	ENSMUSG00000030042	Pole4
1022369	6	82649191	82649191	1	-	NA	2	Intron	ENSMUSG00000030042	Pole4
1022370	6	82649989	82649989	1	-	NA	1	Intron	ENSMUSG00000030042	Pole4
1022371	6	82650131	82650131	1	-	NA	2	Intron	ENSMUSG00000030042	Pole4
1022372	6	82650188	82650188	1	-	NA	1	Intron	ENSMUSG00000030042	Pole4
1022373	6	82650295	82650295	1	-	NA	1	Intron	ENSMUSG00000030042	Pole4
1022374	6	82650358	82650358	1	-	NA	1	Intron	ENSMUSG00000030042	Pole4
1022375	6	82650375	82650375	1	-	NA	2	Intron	ENSMUSG00000030042	Pole4
1022376	6	82650403	82650403	1	-	NA	1	Intron	ENSMUSG00000030042	Pole4
1022377	6	82650415	82650415	1	-	NA	2	Intron	ENSMUSG00000030042	Pole4
1022378	6	82650419	82650419	1	-	NA	1	Intron	ENSMUSG00000030042	Pole4
1022379	6	82650430	82650430	1	-	NA	1	Intron	ENSMUSG00000030042	Pole4
1022380	6	82650509	82650509	1	-	NA	1	Intron	ENSMUSG00000030042	Pole4
1022381	6	82650518	82650518	1	-	NA	1	Intron	ENSMUSG00000030042	Pole4
1022382	6	82650534	82650534	1	-	NA	1	Intron	ENSMUSG00000030042	Pole4
1022383	6	82650621	82650621	1	-	NA	1	Intron	ENSMUSG00000030042	Pole4
1022384	6	82651287	82651287	1	-	NA	2	Intron	ENSMUSG00000030042	Pole4
1022385	6	82651345	82651345	1	-	NA	1	Intron	ENSMUSG00000030042	Pole4
1022386	6	82651646	82651646	1	-	NA	1	Intron	ENSMUSG00000030042	Pole4
1022387	6	82652297	82652297	1	-	NA	2	Intron	ENSMUSG00000030042	Pole4
1022388	6	82685889	82685889	1	-	NA	1	Intron	ENSMUSG00000030042	Pole4
1022389	6	82699395	82699395	1	-	NA	1	Intron	ENSMUSG00000030042	Pole4
1022390	6	82727586	82727586	1	-	NA	1	Intron	ENSMUSG00000000628	Hk2
1022391	6	82729338	82729338	1	-	NA	1	Intron	ENSMUSG00000000628	Hk2
1022392	6	82731842	82731842	1	-	NA	1	Intron	ENSMUSG00000000628	Hk2
1022393	6	82735031	82735031	1	-	NA	1	Intron	ENSMUSG00000000628	Hk2
1022394	6	82735032	82735032	1	-	NA	3	Intron	ENSMUSG00000000628	Hk2
1022395	6	82735166	82735166	1	-	NA	1	Intron	ENSMUSG00000000628	Hk2
1022396	6	82735551	82735551	1	-	NA	1	Intron	ENSMUSG00000000628	Hk2
1022397	6	82735569	82735569	1	-	NA	1	Intron	ENSMUSG00000000628	Hk2
1022398	6	82735570	82735570	1	-	NA	1	Intron	ENSMUSG00000000628	Hk2
1022399	6	82735709	82735709	1	-	NA	2	Intron	ENSMUSG00000000628	Hk2
1022400	6	82737209	82737209	1	-	NA	1	Intron	ENSMUSG00000000628	Hk2
1022401	6	82737651	82737651	1	-	NA	1	Intron	ENSMUSG00000000628	Hk2
1022402	6	82738040	82738040	1	-	NA	2	Intron	ENSMUSG00000000628	Hk2
1022403	6	82738146	82738146	1	-	NA	1	Intron	ENSMUSG00000000628	Hk2
1022404	6	82738167	82738167	1	-	NA	2	Intron	ENSMUSG00000000628	Hk2
1022405	6	82738903	82738903	1	-	NA	1	Intron	ENSMUSG00000000628	Hk2
1022406	6	82739108	82739108	1	-	NA	1	Intron	ENSMUSG00000000628	Hk2
1022407	6	82739829	82739829	1	-	NA	1	Intron	ENSMUSG00000000628	Hk2
1022408	6	82739938	82739938	1	-	NA	1	Intron	ENSMUSG00000000628	Hk2
1022409	6	82740036	82740036	1	-	NA	1	Intron	ENSMUSG00000000628	Hk2
1022410	6	82740428	82740428	1	-	NA	1	Intron	ENSMUSG00000000628	Hk2
1022411	6	82740429	82740429	1	-	NA	1	Intron	ENSMUSG00000000628	Hk2
1022412	6	82740452	82740452	1	-	NA	2	Intron	ENSMUSG00000000628	Hk2
1022413	6	82740608	82740608	1	-	NA	1	Intron	ENSMUSG00000000628	Hk2
1022414	6	82740705	82740705	1	-	NA	1	Intron	ENSMUSG00000000628	Hk2
1022415	6	82741745	82741745	1	-	NA	2	Intron	ENSMUSG00000000628	Hk2
1022416	6	82743396	82743396	1	-	NA	1	Intron	ENSMUSG00000000628	Hk2
1022417	6	82743407	82743407	1	-	NA	1	Intron	ENSMUSG00000000628	Hk2
1022418	6	82743876	82743876	1	-	NA	1	Intron	ENSMUSG00000000628	Hk2
1022419	6	82744287	82744287	1	-	NA	1	Intron	ENSMUSG00000000628	Hk2
1022420	6	82744613	82744613	1	-	NA	1	Intron	ENSMUSG00000000628	Hk2
1022421	6	82745192	82745192	1	-	NA	1	Intron	ENSMUSG00000000628	Hk2
1022422	6	82745507	82745507	1	-	NA	1	Intron	ENSMUSG00000000628	Hk2
1022423	6	82746334	82746334	1	-	NA	2	Intron	ENSMUSG00000000628	Hk2
1022424	6	82746342	82746342	1	-	NA	1	Intron	ENSMUSG00000000628	Hk2
1022425	6	82746992	82746992	1	-	NA	1	Intron	ENSMUSG00000000628	Hk2
1022426	6	82747270	82747270	1	-	NA	1	Intron	ENSMUSG00000000628	Hk2
1022427	6	82747638	82747638	1	-	NA	1	Intron	ENSMUSG00000000628	Hk2
1022428	6	82748283	82748283	1	-	NA	2	Intron	ENSMUSG00000000628	Hk2
1022429	6	82749401	82749401	1	-	NA	2	Intron	ENSMUSG00000000628	Hk2
1022430	6	82749827	82749827	1	-	NA	1	Intron	ENSMUSG00000000628	Hk2
1022431	6	82751035	82751035	1	-	NA	1	Intron	ENSMUSG00000000628	Hk2
1022432	6	82752185	82752185	1	-	NA	1	Intron	ENSMUSG00000000628	Hk2
1022433	6	82752612	82752612	1	-	NA	1	Intron	ENSMUSG00000000628	Hk2
1022434	6	82753187	82753187	1	-	NA	2	Intron	ENSMUSG00000000628	Hk2
1022435	6	82753310	82753310	1	-	NA	1	Intron	ENSMUSG00000000628	Hk2
1022436	6	82753772	82753772	1	-	NA	1	Intron	ENSMUSG00000000628	Hk2
1022437	6	82755870	82755870	1	-	NA	1	Intron	ENSMUSG00000000628	Hk2
1022438	6	82755871	82755871	1	-	NA	1	Intron	ENSMUSG00000000628	Hk2
1022439	6	82755953	82755953	1	-	NA	1	Intron	ENSMUSG00000000628	Hk2
1022440	6	82757119	82757119	1	-	NA	2	Intron	ENSMUSG00000000628	Hk2
1022441	6	82757127	82757127	1	-	NA	1	Intron	ENSMUSG00000000628	Hk2
1022442	6	82757894	82757894	1	-	NA	1	Intron	ENSMUSG00000000628	Hk2
1022443	6	82758732	82758732	1	-	NA	2	Intron	ENSMUSG00000000628	Hk2
1022444	6	82760531	82760531	1	-	NA	1	Intron	ENSMUSG00000000628	Hk2
1022445	6	82761889	82761889	1	-	NA	1	Intron	ENSMUSG00000000628	Hk2
1022446	6	82762098	82762098	1	-	NA	4	Intron	ENSMUSG00000000628	Hk2
1022447	6	82762263	82762263	1	-	NA	1	Intron	ENSMUSG00000000628	Hk2
1022448	6	82762347	82762347	1	-	NA	1	Intron	ENSMUSG00000000628	Hk2
1022449	6	82763671	82763671	1	-	NA	3	Intron	ENSMUSG00000000628	Hk2
1022450	6	82763864	82763864	1	-	NA	1	Intron	ENSMUSG00000000628	Hk2
1022451	6	82764443	82764443	1	-	NA	1	Intron	ENSMUSG00000000628	Hk2
1022452	6	82765307	82765307	1	-	NA	2	Intron	ENSMUSG00000000628	Hk2
1022453	6	82765796	82765796	1	-	NA	1	Intron	ENSMUSG00000000628	Hk2
1022454	6	82766084	82766084	1	-	NA	2	Intron	ENSMUSG00000000628	Hk2
1022455	6	82766866	82766866	1	-	NA	1	Intron	ENSMUSG00000000628	Hk2
1022456	6	82767351	82767351	1	-	NA	1	Intron	ENSMUSG00000000628	Hk2
1022457	6	82767630	82767630	1	-	NA	2	Intron	ENSMUSG00000000628	Hk2
1022458	6	82767631	82767631	1	-	NA	3	Intron	ENSMUSG00000000628	Hk2
1022459	6	82767685	82767685	1	-	NA	1	Intron	ENSMUSG00000000628	Hk2
1022460	6	82768583	82768583	1	-	NA	1	Intron	ENSMUSG00000000628	Hk2
1022461	6	82768832	82768832	1	-	NA	2	Intron	ENSMUSG00000000628	Hk2
1022462	6	82769002	82769002	1	-	NA	1	Intron	ENSMUSG00000000628	Hk2
1022463	6	82769004	82769004	1	-	NA	1	Intron	ENSMUSG00000000628	Hk2
1022464	6	82769102	82769102	1	-	NA	1	Intron	ENSMUSG00000000628	Hk2
1022465	6	82769125	82769125	1	-	NA	1	Intron	ENSMUSG00000000628	Hk2
1022466	6	82769238	82769238	1	-	NA	1	Intron	ENSMUSG00000000628	Hk2
1022467	6	82769414	82769414	1	-	NA	1	Intron	ENSMUSG00000000628	Hk2
1022468	6	82769434	82769434	1	-	NA	1	Intron	ENSMUSG00000000628	Hk2
1022469	6	82769545	82769545	1	-	NA	1	Intron	ENSMUSG00000000628	Hk2
1022470	6	82770066	82770066	1	-	NA	1	Intron	ENSMUSG00000000628	Hk2
1022471	6	82770077	82770077	1	-	NA	1	Intron	ENSMUSG00000000628	Hk2
1022472	6	82770286	82770286	1	-	NA	1	Intron	ENSMUSG00000000628	Hk2
1022473	6	82770331	82770331	1	-	NA	1	Intron	ENSMUSG00000000628	Hk2
1022474	6	82770334	82770334	1	-	NA	3	Intron	ENSMUSG00000000628	Hk2
1022475	6	82770337	82770337	1	-	NA	1	Intron	ENSMUSG00000000628	Hk2
1022476	6	82770343	82770343	1	-	NA	2	Intron	ENSMUSG00000000628	Hk2
1022477	6	82770582	82770582	1	-	NA	2	Intron	ENSMUSG00000000628	Hk2
1022478	6	82770663	82770663	1	-	NA	1	Intron	ENSMUSG00000000628	Hk2
1022479	6	82770667	82770667	1	-	NA	1	Intron	ENSMUSG00000000628	Hk2
1022480	6	82770823	82770823	1	-	NA	1	Intron	ENSMUSG00000000628	Hk2
1022481	6	82770901	82770901	1	-	NA	1	Intron	ENSMUSG00000000628	Hk2
1022482	6	82770907	82770907	1	-	NA	1	Intron	ENSMUSG00000000628	Hk2
1022483	6	82770908	82770908	1	-	NA	1	Intron	ENSMUSG00000000628	Hk2
1022484	6	82770937	82770937	1	-	NA	1	Intron	ENSMUSG00000000628	Hk2
1022485	6	82770969	82770969	1	-	NA	1	Intron	ENSMUSG00000000628	Hk2
1022486	6	82770980	82770980	1	-	NA	2	Intron	ENSMUSG00000000628	Hk2
1022487	6	82770981	82770981	1	-	NA	1	Intron	ENSMUSG00000000628	Hk2
1022488	6	82771371	82771371	1	-	NA	2	Intron	ENSMUSG00000000628	Hk2
1022489	6	82772252	82772252	1	-	NA	1	Intron	ENSMUSG00000000628	Hk2
1022490	6	82772394	82772394	1	-	NA	1	Intron	ENSMUSG00000000628	Hk2
1022491	6	82772403	82772403	1	-	NA	1	Intron	ENSMUSG00000000628	Hk2
1022492	6	82772405	82772405	1	-	NA	1	Intron	ENSMUSG00000000628	Hk2
1022493	6	82772447	82772447	1	-	NA	1	Intron	ENSMUSG00000000628	Hk2
1022494	6	82931025	82931025	1	-	NA	1	Intron	ENSMUSG00000000627	Sema4f
1022495	6	82937735	82937735	1	-	NA	2	Intron	ENSMUSG00000000627	Sema4f
1022496	6	82952742	82952742	1	+	NA	2	Intron	ENSMUSG00000030041	M1ap
1022497	6	82958819	82958819	1	+	NA	1	Intron	ENSMUSG00000030041	M1ap
1022498	6	82982298	82982298	1	+	NA	1	Intron	ENSMUSG00000030041	M1ap
1022499	6	82998781	82998781	1	+	NA	1	Intron	ENSMUSG00000030041	M1ap
1022500	6	83008540	83008540	1	+	NA	2	Intron	ENSMUSG00000030041	M1ap
1022501	6	83009185	83009185	1	+	NA	1	Intron	ENSMUSG00000030041	M1ap
1022502	6	83011815	83011815	1	+	NA	1	Intron	ENSMUSG00000030041	M1ap
1022503	6	83012663	83012663	1	+	NA	1	Intron	ENSMUSG00000030041	M1ap
1022504	6	83018825	83018825	1	+	NA	2	Intron	ENSMUSG00000030041	M1ap
1022505	6	83021916	83021916	1	+	NA	1	Intron	ENSMUSG00000030041	M1ap
1022506	6	83035403	83035403	1	+	NA	1	Intron	ENSMUSG00000000693	Loxl3
1022507	6	83051655	83051655	1	-	NA	1	Intron	ENSMUSG00000068329	Htra2
1022508	6	83051658	83051658	1	-	NA	2	Intron	ENSMUSG00000068329	Htra2
1022509	6	83051938	83051938	1	-	NA	1	Intron	ENSMUSG00000068329	Htra2
1022510	6	83052068	83052068	1	-	NA	2	Intron	ENSMUSG00000068329	Htra2
1022511	6	83052200	83052200	1	-	NA	1	Intron	ENSMUSG00000068329	Htra2
1022512	6	83052215	83052215	1	-	NA	1	Intron	ENSMUSG00000068329	Htra2
1022513	6	83052221	83052221	1	-	NA	1	Intron	ENSMUSG00000068329	Htra2
1022514	6	83052228	83052228	1	-	NA	1	Intron	ENSMUSG00000068329	Htra2
1022515	6	83052321	83052321	1	-	NA	3	Intron	ENSMUSG00000068329	Htra2
1022516	6	83052854	83052854	1	-	NA	1	Intron	ENSMUSG00000068329	Htra2
1022517	6	83052921	83052921	1	-	NA	1	Intron	ENSMUSG00000068329	Htra2
1022518	6	83052953	83052953	1	-	NA	1	Intron	ENSMUSG00000068329	Htra2
1022519	6	83053133	83053133	1	-	NA	2	Intron	ENSMUSG00000068329	Htra2
1022520	6	83055281	83055281	1	+	NA	1	Intron	ENSMUSG00000068328	Aup1
1022521	6	83055345	83055345	1	+	NA	1	Intron	ENSMUSG00000068328	Aup1
1022522	6	83055346	83055346	1	+	NA	1	Intron	ENSMUSG00000068328	Aup1
1022523	6	83055380	83055380	1	+	NA	1	Intron	ENSMUSG00000068328	Aup1
1022524	6	83055408	83055408	1	+	NA	1	Intron	ENSMUSG00000068328	Aup1
1022525	6	83055416	83055416	1	+	NA	1	Intron	ENSMUSG00000068328	Aup1
1022526	6	83055420	83055420	1	+	NA	6	Intron	ENSMUSG00000068328	Aup1
1022527	6	83055421	83055421	1	+	NA	1	Intron	ENSMUSG00000068328	Aup1
1022528	6	83055422	83055422	1	+	NA	4	Intron	ENSMUSG00000068328	Aup1
1022529	6	83055425	83055425	1	+	NA	1	Intron	ENSMUSG00000068328	Aup1
1022530	6	83055426	83055426	1	+	NA	1	Intron	ENSMUSG00000068328	Aup1
1022531	6	83055429	83055429	1	+	NA	2	Intron	ENSMUSG00000068328	Aup1
1022532	6	83055430	83055430	1	+	NA	1	Intron	ENSMUSG00000068328	Aup1
1022533	6	83055432	83055432	1	+	NA	4	Intron	ENSMUSG00000068328	Aup1
1022534	6	83055433	83055433	1	+	NA	7	Intron	ENSMUSG00000068328	Aup1
1022535	6	83055434	83055434	1	+	NA	2	Intron	ENSMUSG00000068328	Aup1
1022536	6	83055441	83055441	1	+	NA	6	Intron	ENSMUSG00000068328	Aup1
1022537	6	83055445	83055445	1	+	NA	1	Intron	ENSMUSG00000068328	Aup1
1022538	6	83055453	83055453	1	+	NA	1	Intron	ENSMUSG00000068328	Aup1
1022539	6	83055454	83055454	1	+	NA	3	Intron	ENSMUSG00000068328	Aup1
1022540	6	83055459	83055459	1	+	NA	2	Intron	ENSMUSG00000068328	Aup1
1022541	6	83055460	83055460	1	+	NA	2	Intron	ENSMUSG00000068328	Aup1
1022542	6	83055473	83055473	1	+	NA	1	Intron	ENSMUSG00000068328	Aup1
1022543	6	83055474	83055474	1	+	NA	2	Intron	ENSMUSG00000068328	Aup1
1022544	6	83055476	83055476	1	+	NA	1	Intron	ENSMUSG00000068328	Aup1
1022545	6	83055477	83055477	1	+	NA	4	Intron	ENSMUSG00000068328	Aup1
1022546	6	83055481	83055481	1	+	NA	3	Intron	ENSMUSG00000068328	Aup1
1022547	6	83055484	83055484	1	+	NA	3	Intron	ENSMUSG00000068328	Aup1
1022548	6	83055488	83055488	1	+	NA	9	Intron	ENSMUSG00000068328	Aup1
1022549	6	83055489	83055489	1	+	NA	2	Intron	ENSMUSG00000068328	Aup1
1022550	6	83055492	83055492	1	+	NA	1	Intron	ENSMUSG00000068328	Aup1
1022551	6	83055733	83055733	1	+	NA	1	Intron	ENSMUSG00000068328	Aup1
1022552	6	83055741	83055741	1	+	NA	2	Intron	ENSMUSG00000068328	Aup1
1022553	6	83055754	83055754	1	+	NA	1	Intron	ENSMUSG00000068328	Aup1
1022554	6	83056269	83056269	1	+	NA	1	Intron	ENSMUSG00000068328	Aup1
1022555	6	83056338	83056338	1	+	NA	1	Intron	ENSMUSG00000068328	Aup1
1022556	6	83056340	83056340	1	+	NA	1	Intron	ENSMUSG00000068328	Aup1
1022557	6	83056680	83056680	1	+	NA	2	Intron	ENSMUSG00000068328	Aup1
1022558	6	83056701	83056701	1	+	NA	2	Intron	ENSMUSG00000068328	Aup1
1022559	6	83058223	83058223	1	+	NA	1	Intron	ENSMUSG00000009145	Dqx1
1022560	6	83059364	83059364	1	+	NA	2	Intron	ENSMUSG00000009145	Dqx1
1022561	6	83059365	83059365	1	+	NA	1	Intron	ENSMUSG00000009145	Dqx1
1022562	6	83061344	83061344	1	+	NA	1	Intron	ENSMUSG00000009145	Dqx1
1022563	6	83063111	83063111	1	+	NA	2	Intron	ENSMUSG00000009145	Dqx1
1022564	6	83063412	83063412	1	+	NA	1	Intron	ENSMUSG00000009145	Dqx1
1022565	6	83063699	83063699	1	+	NA	1	Intron	ENSMUSG00000009145	Dqx1
1022566	6	83065784	83065784	1	+	NA	3	Intron	ENSMUSG00000009145	Dqx1
1022567	6	83065872	83065872	1	+	NA	2	Intron	ENSMUSG00000009145	Dqx1
1022568	6	83065884	83065884	1	+	NA	1	Intron	ENSMUSG00000009145	Dqx1
1022569	6	83066379	83066379	1	+	NA	1	Intron	ENSMUSG00000009145	Dqx1
1022570	6	83079911	83079911	1	+	NA	1	Intron	ENSMUSG00000069678	Pcgf1
1022571	6	83086832	83086832	1	+	NA	1	Intron	ENSMUSG00000034968	Lbx2
1022572	6	83102834	83102834	1	+	NA	1	Intron	ENSMUSG00000107499	Ccdc142
1022573	6	83103322	83103322	1	+	NA	3	Intron	ENSMUSG00000107499	Ccdc142
1022574	6	83103567	83103567	1	+	NA	2	Intron	ENSMUSG00000107499	Ccdc142
1022575	6	83104151	83104151	1	+	NA	1	Intron	ENSMUSG00000107499	Ccdc142
1022576	6	83104687	83104687	1	+	NA	1	Intron	ENSMUSG00000107499	Ccdc142
1022577	6	83105981	83105981	1	+	NA	1	Intron	ENSMUSG00000107499	Ccdc142
1022578	6	83106043	83106043	1	+	NA	1	Intron	ENSMUSG00000107499	Ccdc142
1022579	6	83106125	83106125	1	+	NA	1	Intron	ENSMUSG00000107499	Ccdc142
1022580	6	83106187	83106187	1	+	NA	1	Intron	ENSMUSG00000107499	Ccdc142
1022581	6	83107387	83107387	1	+	NA	1	Intron	ENSMUSG00000107499	Ccdc142
1022582	6	83109296	83109296	1	+	NA	2	Intron	ENSMUSG00000079511	Gm42688
1022583	6	83109297	83109297	1	+	NA	1	Intron	ENSMUSG00000079511	Gm42688
1022584	6	83116336	83116336	1	+	NA	1	Intron	ENSMUSG00000030036	Mogs
1022585	6	83116617	83116617	1	+	NA	1	Intron	ENSMUSG00000030036	Mogs
1022586	6	83116885	83116885	1	+	NA	1	Intron	ENSMUSG00000030036	Mogs
1022587	6	83120103	83120103	1	-	NA	1	Intron	ENSMUSG00000030035	Wbp1
1022588	6	83120402	83120402	1	-	NA	1	Intron	ENSMUSG00000030035	Wbp1
1022589	6	83120446	83120446	1	-	NA	1	Intron	ENSMUSG00000030035	Wbp1
1022590	6	83123484	83123484	1	-	NA	1	Intron	ENSMUSG00000030034	Ino80b
1022591	6	83140527	83140527	1	+	NA	3	Intron	ENSMUSG00000034930	Rtkn
1022592	6	83140528	83140528	1	+	NA	5	Intron	ENSMUSG00000034930	Rtkn
1022593	6	83140529	83140529	1	+	NA	1	Intron	ENSMUSG00000034930	Rtkn
1022594	6	83147951	83147951	1	+	NA	1	Intron	ENSMUSG00000034930	Rtkn
1022595	6	83154120	83154120	1	-	NA	1	Intron	ENSMUSG00000030032	Wdr54
1022596	6	83156088	83156088	1	-	NA	2	Intron	ENSMUSG00000030032	Wdr54
1022597	6	83167339	83167339	1	+	NA	1	Intron	ENSMUSG00000031865	Dctn1
1022598	6	83167379	83167379	1	+	NA	2	Intron	ENSMUSG00000031865	Dctn1
1022599	6	83167943	83167943	1	+	NA	2	Intron	ENSMUSG00000031865	Dctn1
1022600	6	83168246	83168246	1	+	NA	1	Intron	ENSMUSG00000031865	Dctn1
1022601	6	83169499	83169499	1	+	NA	1	Intron	ENSMUSG00000031865	Dctn1
1022602	6	83169988	83169988	1	+	NA	2	Intron	ENSMUSG00000031865	Dctn1
1022603	6	83170150	83170150	1	+	NA	2	Intron	ENSMUSG00000031865	Dctn1
1022604	6	83174915	83174915	1	+	NA	1	Intron	ENSMUSG00000031865	Dctn1
1022605	6	83175952	83175952	1	+	NA	1	Intron	ENSMUSG00000031865	Dctn1
1022606	6	83176223	83176223	1	+	NA	1	Intron	ENSMUSG00000031865	Dctn1
1022607	6	83176531	83176531	1	+	NA	1	Intron	ENSMUSG00000031865	Dctn1
1022608	6	83176805	83176805	1	+	NA	5	Intron	ENSMUSG00000031865	Dctn1
1022609	6	83177109	83177109	1	+	NA	1	Intron	ENSMUSG00000031865	Dctn1
1022610	6	83178153	83178153	1	+	NA	1	Intron	ENSMUSG00000031865	Dctn1
1022611	6	83180458	83180458	1	+	NA	1	Intron	ENSMUSG00000031865	Dctn1
1022612	6	83183165	83183165	1	+	NA	1	Intron	ENSMUSG00000031865	Dctn1
1022613	6	83183203	83183203	1	+	NA	1	Intron	ENSMUSG00000031865	Dctn1
1022614	6	83183255	83183255	1	+	NA	1	Intron	ENSMUSG00000031865	Dctn1
1022615	6	83183525	83183525	1	+	NA	1	Intron	ENSMUSG00000031865	Dctn1
1022616	6	83183904	83183904	1	+	NA	1	Intron	ENSMUSG00000031865	Dctn1
1022617	6	83184267	83184267	1	+	NA	2	Intron	ENSMUSG00000031865	Dctn1
1022618	6	83184413	83184413	1	+	NA	1	Intron	ENSMUSG00000031865	Dctn1
1022619	6	83184506	83184506	1	+	NA	1	Intron	ENSMUSG00000031865	Dctn1
1022620	6	83184729	83184729	1	+	NA	1	Intron	ENSMUSG00000031865	Dctn1
1022621	6	83187708	83187708	1	+	NA	1	Intron	ENSMUSG00000031865	Dctn1
1022622	6	83188896	83188896	1	+	NA	1	Intron	ENSMUSG00000031865	Dctn1
1022623	6	83188910	83188910	1	+	NA	3	Intron	ENSMUSG00000031865	Dctn1
1022624	6	83189379	83189379	1	+	NA	1	Intron	ENSMUSG00000031865	Dctn1
1022625	6	83189898	83189898	1	+	NA	2	Intron	ENSMUSG00000031865	Dctn1
1022626	6	83191958	83191958	1	+	NA	1	Intron	ENSMUSG00000031865	Dctn1
1022627	6	83193462	83193462	1	+	NA	1	Intron	ENSMUSG00000031865	Dctn1
1022628	6	83194950	83194950	1	+	NA	2	Intron	ENSMUSG00000031865	Dctn1
1022629	6	83195377	83195377	1	+	NA	2	Intron	ENSMUSG00000031865	Dctn1
1022630	6	83195799	83195799	1	+	NA	1	Intron	ENSMUSG00000031865	Dctn1
1022631	6	83196151	83196151	1	+	NA	1	Intron	ENSMUSG00000031865	Dctn1
1022632	6	83196166	83196166	1	+	NA	1	Intron	ENSMUSG00000031865	Dctn1
1022633	6	83196456	83196456	1	+	NA	1	Intron	ENSMUSG00000031865	Dctn1
1022634	6	83197083	83197083	1	+	NA	1	Intron	ENSMUSG00000031865	Dctn1
1022635	6	83197289	83197289	1	+	NA	1	Intron	ENSMUSG00000031865	Dctn1
1022636	6	83198075	83198075	1	+	NA	1	Intron	ENSMUSG00000031865	Dctn1
1022637	6	83198096	83198096	1	+	NA	1	Intron	ENSMUSG00000031865	Dctn1
1022638	6	83198097	83198097	1	+	NA	2	Intron	ENSMUSG00000031865	Dctn1
1022639	6	83198111	83198111	1	+	NA	1	Intron	ENSMUSG00000031865	Dctn1
1022640	6	83198472	83198472	1	+	NA	1	Intron	ENSMUSG00000031865	Dctn1
1022641	6	83235091	83235091	1	+	NA	1	Intron	ENSMUSG00000068323	Slc4a5
1022642	6	83271515	83271515	1	+	NA	1	Intron	ENSMUSG00000068323	Slc4a5
1022643	6	83278646	83278646	1	+	NA	1	Intron	ENSMUSG00000068323	Slc4a5
1022644	6	83281103	83281103	1	+	NA	1	Intron	ENSMUSG00000068323	Slc4a5
1022645	6	83303196	83303196	1	+	NA	1	Intron	ENSMUSG00000068323	Slc4a5
1022646	6	83306880	83306880	1	-	NA	2	Intron	ENSMUSG00000005667	Mthfd2
1022647	6	83306908	83306908	1	-	NA	1	Intron	ENSMUSG00000005667	Mthfd2
1022648	6	83306909	83306909	1	-	NA	2	Intron	ENSMUSG00000005667	Mthfd2
1022649	6	83307405	83307405	1	-	NA	1	Intron	ENSMUSG00000005667	Mthfd2
1022650	6	83308247	83308247	1	-	NA	2	Intron	ENSMUSG00000005667	Mthfd2
1022651	6	83308274	83308274	1	-	NA	1	Intron	ENSMUSG00000005667	Mthfd2
1022652	6	83308381	83308381	1	-	NA	1	Intron	ENSMUSG00000005667	Mthfd2
1022653	6	83308413	83308413	1	-	NA	1	Intron	ENSMUSG00000005667	Mthfd2
1022654	6	83308506	83308506	1	-	NA	1	Intron	ENSMUSG00000005667	Mthfd2
1022655	6	83308572	83308572	1	-	NA	1	Intron	ENSMUSG00000005667	Mthfd2
1022656	6	83308747	83308747	1	-	NA	2	Intron	ENSMUSG00000005667	Mthfd2
1022657	6	83308754	83308754	1	-	NA	1	Intron	ENSMUSG00000005667	Mthfd2
1022658	6	83308771	83308771	1	-	NA	1	Intron	ENSMUSG00000005667	Mthfd2
1022659	6	83308784	83308784	1	-	NA	1	Intron	ENSMUSG00000005667	Mthfd2
1022660	6	83308794	83308794	1	-	NA	2	Intron	ENSMUSG00000005667	Mthfd2
1022661	6	83308805	83308805	1	-	NA	1	Intron	ENSMUSG00000005667	Mthfd2
1022662	6	83308811	83308811	1	-	NA	1	Intron	ENSMUSG00000005667	Mthfd2
1022663	6	83308892	83308892	1	-	NA	1	Intron	ENSMUSG00000005667	Mthfd2
1022664	6	83309654	83309654	1	-	NA	1	Intron	ENSMUSG00000005667	Mthfd2
1022665	6	83309702	83309702	1	-	NA	3	Intron	ENSMUSG00000005667	Mthfd2
1022666	6	83309713	83309713	1	-	NA	1	Intron	ENSMUSG00000005667	Mthfd2
1022667	6	83310832	83310832	1	-	NA	1	Intron	ENSMUSG00000005667	Mthfd2
1022668	6	83311108	83311108	1	-	NA	1	Intron	ENSMUSG00000005667	Mthfd2
1022669	6	83315115	83315115	1	-	NA	1	Intron	ENSMUSG00000005667	Mthfd2
1022670	6	83315293	83315293	1	-	NA	1	Intron	ENSMUSG00000005667	Mthfd2
1022671	6	83315302	83315302	1	-	NA	1	Intron	ENSMUSG00000005667	Mthfd2
1022672	6	83315453	83315453	1	-	NA	1	Intron	ENSMUSG00000005667	Mthfd2
1022673	6	83315941	83315941	1	-	NA	4	Intron	ENSMUSG00000005667	Mthfd2
1022674	6	83315987	83315987	1	-	NA	1	Intron	ENSMUSG00000005667	Mthfd2
1022675	6	83316029	83316029	1	-	NA	1	Intron	ENSMUSG00000005667	Mthfd2
1022676	6	83316030	83316030	1	-	NA	1	Intron	ENSMUSG00000005667	Mthfd2
1022677	6	83316039	83316039	1	-	NA	2	Intron	ENSMUSG00000005667	Mthfd2
1022678	6	83316197	83316197	1	-	NA	1	Intron	ENSMUSG00000005667	Mthfd2
1022679	6	83316274	83316274	1	-	NA	1	Intron	ENSMUSG00000005667	Mthfd2
1022680	6	83316282	83316282	1	-	NA	1	Intron	ENSMUSG00000005667	Mthfd2
1022681	6	83316292	83316292	1	-	NA	3	Intron	ENSMUSG00000005667	Mthfd2
1022682	6	83316417	83316417	1	-	NA	1	Intron	ENSMUSG00000005667	Mthfd2
1022683	6	83316478	83316478	1	-	NA	1	Intron	ENSMUSG00000005667	Mthfd2
1022684	6	83316551	83316551	1	-	NA	1	Intron	ENSMUSG00000005667	Mthfd2
1022685	6	83316749	83316749	1	-	NA	1	Intron	ENSMUSG00000005667	Mthfd2
1022686	6	83322394	83322394	1	-	NA	2	Intron	ENSMUSG00000005667	Mthfd2
1022687	6	83323742	83323742	1	-	NA	1	Intron	ENSMUSG00000005667	Mthfd2
1022688	6	83324280	83324280	1	-	NA	1	Intron	ENSMUSG00000005667	Mthfd2
1022689	6	83325045	83325045	1	-	NA	1	Intron	ENSMUSG00000005667	Mthfd2
1022690	6	83325134	83325134	1	-	NA	1	Intron	ENSMUSG00000005667	Mthfd2
1022691	6	83325199	83325199	1	-	NA	2	Intron	ENSMUSG00000005667	Mthfd2
1022692	6	83326614	83326614	1	+	NA	1	Intron	ENSMUSG00000043131	Mob1a
1022693	6	83326739	83326739	1	+	NA	1	Intron	ENSMUSG00000043131	Mob1a
1022694	6	83326827	83326827	1	+	NA	1	Intron	ENSMUSG00000043131	Mob1a
1022695	6	83327012	83327012	1	+	NA	1	Intron	ENSMUSG00000043131	Mob1a
1022696	6	83327293	83327293	1	+	NA	1	Intron	ENSMUSG00000043131	Mob1a
1022697	6	83327383	83327383	1	+	NA	1	Intron	ENSMUSG00000043131	Mob1a
1022698	6	83327616	83327616	1	+	NA	1	Intron	ENSMUSG00000043131	Mob1a
1022699	6	83328368	83328368	1	+	NA	1	Intron	ENSMUSG00000043131	Mob1a
1022700	6	83328506	83328506	1	+	NA	1	Intron	ENSMUSG00000043131	Mob1a
1022701	6	83329051	83329051	1	+	NA	1	Intron	ENSMUSG00000043131	Mob1a
1022702	6	83329527	83329527	1	+	NA	1	Intron	ENSMUSG00000043131	Mob1a
1022703	6	83329574	83329574	1	+	NA	1	Intron	ENSMUSG00000043131	Mob1a
1022704	6	83329758	83329758	1	+	NA	1	Intron	ENSMUSG00000043131	Mob1a
1022705	6	83329779	83329779	1	+	NA	2	Intron	ENSMUSG00000043131	Mob1a
1022706	6	83330720	83330720	1	+	NA	1	Intron	ENSMUSG00000043131	Mob1a
1022707	6	83330735	83330735	1	+	NA	1	Intron	ENSMUSG00000043131	Mob1a
1022708	6	83330758	83330758	1	+	NA	1	Intron	ENSMUSG00000043131	Mob1a
1022709	6	83330795	83330795	1	+	NA	1	Intron	ENSMUSG00000043131	Mob1a
1022710	6	83330991	83330991	1	+	NA	2	Intron	ENSMUSG00000043131	Mob1a
1022711	6	83331113	83331113	1	+	NA	1	Intron	ENSMUSG00000043131	Mob1a
1022712	6	83331114	83331114	1	+	NA	2	Intron	ENSMUSG00000043131	Mob1a
1022713	6	83331138	83331138	1	+	NA	1	Intron	ENSMUSG00000043131	Mob1a
1022714	6	83331161	83331161	1	+	NA	1	Intron	ENSMUSG00000043131	Mob1a
1022715	6	83331165	83331165	1	+	NA	1	Intron	ENSMUSG00000043131	Mob1a
1022716	6	83331464	83331464	1	+	NA	1	Intron	ENSMUSG00000043131	Mob1a
1022717	6	83331737	83331737	1	+	NA	1	Intron	ENSMUSG00000043131	Mob1a
1022718	6	83331800	83331800	1	+	NA	1	Intron	ENSMUSG00000043131	Mob1a
1022719	6	83331834	83331834	1	+	NA	2	Intron	ENSMUSG00000043131	Mob1a
1022720	6	83331877	83331877	1	+	NA	1	Intron	ENSMUSG00000043131	Mob1a
1022721	6	83331925	83331925	1	+	NA	3	Intron	ENSMUSG00000043131	Mob1a
1022722	6	83331969	83331969	1	+	NA	1	Intron	ENSMUSG00000043131	Mob1a
1022723	6	83331993	83331993	1	+	NA	1	Intron	ENSMUSG00000043131	Mob1a
1022724	6	83332148	83332148	1	+	NA	1	Intron	ENSMUSG00000043131	Mob1a
1022725	6	83332294	83332294	1	+	NA	1	Intron	ENSMUSG00000043131	Mob1a
1022726	6	83333708	83333708	1	+	NA	1	Intron	ENSMUSG00000043131	Mob1a
1022727	6	83333807	83333807	1	+	NA	1	Intron	ENSMUSG00000043131	Mob1a
1022728	6	83333870	83333870	1	+	NA	1	Intron	ENSMUSG00000043131	Mob1a
1022729	6	83333893	83333893	1	+	NA	1	Intron	ENSMUSG00000043131	Mob1a
1022730	6	83333894	83333894	1	+	NA	1	Intron	ENSMUSG00000043131	Mob1a
1022731	6	83334012	83334012	1	+	NA	2	Intron	ENSMUSG00000043131	Mob1a
1022732	6	83334306	83334306	1	+	NA	1	Intron	ENSMUSG00000043131	Mob1a
1022733	6	83334676	83334676	1	+	NA	1	Intron	ENSMUSG00000043131	Mob1a
1022734	6	83335134	83335134	1	+	NA	1	Intron	ENSMUSG00000043131	Mob1a
1022735	6	83335179	83335179	1	+	NA	1	Intron	ENSMUSG00000043131	Mob1a
1022736	6	83335192	83335192	1	+	NA	1	Intron	ENSMUSG00000043131	Mob1a
1022737	6	83335275	83335275	1	+	NA	1	Intron	ENSMUSG00000043131	Mob1a
1022738	6	83335278	83335278	1	+	NA	1	Intron	ENSMUSG00000043131	Mob1a
1022739	6	83335431	83335431	1	+	NA	1	Intron	ENSMUSG00000043131	Mob1a
1022740	6	83335433	83335433	1	+	NA	1	Intron	ENSMUSG00000043131	Mob1a
1022741	6	83335446	83335446	1	+	NA	1	Intron	ENSMUSG00000043131	Mob1a
1022742	6	83335476	83335476	1	+	NA	1	Intron	ENSMUSG00000043131	Mob1a
1022743	6	83335504	83335504	1	+	NA	1	Intron	ENSMUSG00000043131	Mob1a
1022744	6	83335516	83335516	1	+	NA	1	Intron	ENSMUSG00000043131	Mob1a
1022745	6	83335650	83335650	1	+	NA	1	Intron	ENSMUSG00000043131	Mob1a
1022746	6	83336262	83336262	1	+	NA	1	Intron	ENSMUSG00000043131	Mob1a
1022747	6	83336269	83336269	1	+	NA	1	Intron	ENSMUSG00000043131	Mob1a
1022748	6	83336275	83336275	1	+	NA	1	Intron	ENSMUSG00000043131	Mob1a
1022749	6	83336292	83336292	1	+	NA	1	Intron	ENSMUSG00000043131	Mob1a
1022750	6	83336381	83336381	1	+	NA	3	Intron	ENSMUSG00000043131	Mob1a
1022751	6	83336385	83336385	1	+	NA	1	Intron	ENSMUSG00000043131	Mob1a
1022752	6	83336441	83336441	1	+	NA	2	Intron	ENSMUSG00000043131	Mob1a
1022753	6	83336549	83336549	1	+	NA	1	Intron	ENSMUSG00000043131	Mob1a
1022754	6	83336555	83336555	1	+	NA	1	Intron	ENSMUSG00000043131	Mob1a
1022755	6	83337044	83337044	1	+	NA	1	Intron	ENSMUSG00000043131	Mob1a
1022756	6	83337768	83337768	1	+	NA	1	Intron	ENSMUSG00000043131	Mob1a
1022757	6	83337823	83337823	1	+	NA	1	Intron	ENSMUSG00000043131	Mob1a
1022758	6	83337939	83337939	1	+	NA	1	Intron	ENSMUSG00000043131	Mob1a
1022759	6	83338179	83338179	1	+	NA	1	Intron	ENSMUSG00000043131	Mob1a
1022760	6	83338209	83338209	1	+	NA	2	Intron	ENSMUSG00000043131	Mob1a
1022761	6	83338213	83338213	1	+	NA	3	Intron	ENSMUSG00000043131	Mob1a
1022762	6	83338485	83338485	1	+	NA	1	Intron	ENSMUSG00000043131	Mob1a
1022763	6	83338533	83338533	1	+	NA	1	Intron	ENSMUSG00000043131	Mob1a
1022764	6	83339403	83339403	1	+	NA	2	Intron	ENSMUSG00000043131	Mob1a
1022765	6	83340009	83340009	1	+	NA	1	Intron	ENSMUSG00000043131	Mob1a
1022766	6	83340079	83340079	1	+	NA	1	Intron	ENSMUSG00000043131	Mob1a
1022767	6	83350380	83350380	1	+	NA	1	Intron	ENSMUSG00000045160	Bola3
1022768	6	83350710	83350710	1	+	NA	1	Intron	ENSMUSG00000045160	Bola3
1022769	6	83353524	83353524	1	+	NA	2	Intron	ENSMUSG00000045160	Bola3
1022770	6	83353624	83353624	1	+	NA	1	Intron	ENSMUSG00000045160	Bola3
1022771	6	83353675	83353675	1	+	NA	1	Intron	ENSMUSG00000045160	Bola3
1022772	6	83354370	83354370	1	+	NA	2	Intron	ENSMUSG00000045160	Bola3
1022773	6	83354387	83354387	1	+	NA	1	Intron	ENSMUSG00000045160	Bola3
1022774	6	83354897	83354897	1	+	NA	1	Intron	ENSMUSG00000045160	Bola3
1022775	6	83354958	83354958	1	+	NA	2	Intron	ENSMUSG00000045160	Bola3
1022776	6	83354959	83354959	1	+	NA	1	Intron	ENSMUSG00000045160	Bola3
1022777	6	83355008	83355008	1	+	NA	1	Intron	ENSMUSG00000045160	Bola3
1022778	6	83355069	83355069	1	+	NA	2	Intron	ENSMUSG00000045160	Bola3
1022779	6	83355082	83355082	1	+	NA	1	Intron	ENSMUSG00000045160	Bola3
1022780	6	83356926	83356926	1	+	NA	1	Intron	ENSMUSG00000045160	Bola3
1022781	6	83369840	83369840	1	-	NA	1	Intron	ENSMUSG00000034832	Tet3
1022782	6	83371841	83371841	1	-	NA	2	Intron	ENSMUSG00000034832	Tet3
1022783	6	83374300	83374300	1	-	NA	1	Intron	ENSMUSG00000034832	Tet3
1022784	6	83374733	83374733	1	-	NA	1	Intron	ENSMUSG00000034832	Tet3
1022785	6	83375032	83375032	1	-	NA	1	Intron	ENSMUSG00000034832	Tet3
1022786	6	83375401	83375401	1	-	NA	1	Intron	ENSMUSG00000034832	Tet3
1022787	6	83375548	83375548	1	-	NA	1	Intron	ENSMUSG00000034832	Tet3
1022788	6	83377140	83377140	1	-	NA	1	Intron	ENSMUSG00000034832	Tet3
1022789	6	83377173	83377173	1	-	NA	1	Intron	ENSMUSG00000034832	Tet3
1022790	6	83378890	83378890	1	-	NA	1	Intron	ENSMUSG00000034832	Tet3
1022791	6	83380467	83380467	1	-	NA	1	Intron	ENSMUSG00000034832	Tet3
1022792	6	83380773	83380773	1	-	NA	1	Intron	ENSMUSG00000034832	Tet3
1022793	6	83383545	83383545	1	-	NA	1	Intron	ENSMUSG00000034832	Tet3
1022794	6	83383707	83383707	1	-	NA	2	Intron	ENSMUSG00000034832	Tet3
1022795	6	83383848	83383848	1	-	NA	1	Intron	ENSMUSG00000034832	Tet3
1022796	6	83383917	83383917	1	-	NA	1	Intron	ENSMUSG00000034832	Tet3
1022797	6	83384003	83384003	1	-	NA	1	Intron	ENSMUSG00000034832	Tet3
1022798	6	83384272	83384272	1	-	NA	1	Intron	ENSMUSG00000034832	Tet3
1022799	6	83385203	83385203	1	-	NA	2	Intron	ENSMUSG00000034832	Tet3
1022800	6	83385252	83385252	1	-	NA	1	Intron	ENSMUSG00000034832	Tet3
1022801	6	83385260	83385260	1	-	NA	1	Intron	ENSMUSG00000034832	Tet3
1022802	6	83385269	83385269	1	-	NA	2	Intron	ENSMUSG00000034832	Tet3
1022803	6	83385276	83385276	1	-	NA	1	Intron	ENSMUSG00000034832	Tet3
1022804	6	83385285	83385285	1	-	NA	1	Intron	ENSMUSG00000034832	Tet3
1022805	6	83385324	83385324	1	-	NA	1	Intron	ENSMUSG00000034832	Tet3
1022806	6	83385414	83385414	1	-	NA	1	Intron	ENSMUSG00000034832	Tet3
1022807	6	83385893	83385893	1	-	NA	1	Intron	ENSMUSG00000034832	Tet3
1022808	6	83385971	83385971	1	-	NA	1	Intron	ENSMUSG00000034832	Tet3
1022809	6	83386159	83386159	1	-	NA	1	Intron	ENSMUSG00000034832	Tet3
1022810	6	83386487	83386487	1	-	NA	1	Intron	ENSMUSG00000034832	Tet3
1022811	6	83387258	83387258	1	-	NA	1	Intron	ENSMUSG00000034832	Tet3
1022812	6	83387261	83387261	1	-	NA	1	Intron	ENSMUSG00000034832	Tet3
1022813	6	83387272	83387272	1	-	NA	1	Intron	ENSMUSG00000034832	Tet3
1022814	6	83387277	83387277	1	-	NA	2	Intron	ENSMUSG00000034832	Tet3
1022815	6	83387285	83387285	1	-	NA	1	Intron	ENSMUSG00000034832	Tet3
1022816	6	83387399	83387399	1	-	NA	1	Intron	ENSMUSG00000034832	Tet3
1022817	6	83387547	83387547	1	-	NA	1	Intron	ENSMUSG00000034832	Tet3
1022818	6	83388101	83388101	1	-	NA	1	Intron	ENSMUSG00000034832	Tet3
1022819	6	83388667	83388667	1	-	NA	1	Intron	ENSMUSG00000034832	Tet3
1022820	6	83388732	83388732	1	-	NA	1	Intron	ENSMUSG00000034832	Tet3
1022821	6	83388773	83388773	1	-	NA	1	Intron	ENSMUSG00000034832	Tet3
1022822	6	83388778	83388778	1	-	NA	1	Intron	ENSMUSG00000034832	Tet3
1022823	6	83389348	83389348	1	-	NA	1	Intron	ENSMUSG00000034832	Tet3
1022824	6	83390000	83390000	1	-	NA	1	Intron	ENSMUSG00000034832	Tet3
1022825	6	83392216	83392216	1	-	NA	1	Intron	ENSMUSG00000034832	Tet3
1022826	6	83392270	83392270	1	-	NA	1	Intron	ENSMUSG00000034832	Tet3
1022827	6	83392520	83392520	1	-	NA	1	Intron	ENSMUSG00000034832	Tet3
1022828	6	83392560	83392560	1	-	NA	1	Intron	ENSMUSG00000034832	Tet3
1022829	6	83393439	83393439	1	-	NA	1	Intron	ENSMUSG00000034832	Tet3
1022830	6	83393464	83393464	1	-	NA	1	Intron	ENSMUSG00000034832	Tet3
1022831	6	83393465	83393465	1	-	NA	1	Intron	ENSMUSG00000034832	Tet3
1022832	6	83393488	83393488	1	-	NA	1	Intron	ENSMUSG00000034832	Tet3
1022833	6	83393490	83393490	1	-	NA	2	Intron	ENSMUSG00000034832	Tet3
1022834	6	83393573	83393573	1	-	NA	1	Intron	ENSMUSG00000034832	Tet3
1022835	6	83394137	83394137	1	-	NA	1	Intron	ENSMUSG00000034832	Tet3
1022836	6	83394182	83394182	1	-	NA	1	Intron	ENSMUSG00000034832	Tet3
1022837	6	83394311	83394311	1	-	NA	1	Intron	ENSMUSG00000034832	Tet3
1022838	6	83394313	83394313	1	-	NA	2	Intron	ENSMUSG00000034832	Tet3
1022839	6	83394364	83394364	1	-	NA	1	Intron	ENSMUSG00000034832	Tet3
1022840	6	83394373	83394373	1	-	NA	1	Intron	ENSMUSG00000034832	Tet3
1022841	6	83394494	83394494	1	-	NA	1	Intron	ENSMUSG00000034832	Tet3
1022842	6	83395251	83395251	1	-	NA	2	Intron	ENSMUSG00000034832	Tet3
1022843	6	83395455	83395455	1	-	NA	1	Intron	ENSMUSG00000034832	Tet3
1022844	6	83395539	83395539	1	-	NA	2	Intron	ENSMUSG00000034832	Tet3
1022845	6	83396236	83396236	1	-	NA	1	Intron	ENSMUSG00000034832	Tet3
1022846	6	83396247	83396247	1	-	NA	2	Intron	ENSMUSG00000034832	Tet3
1022847	6	83396251	83396251	1	-	NA	1	Intron	ENSMUSG00000034832	Tet3
1022848	6	83398594	83398594	1	-	NA	1	Intron	ENSMUSG00000034832	Tet3
1022849	6	83398790	83398790	1	-	NA	1	Intron	ENSMUSG00000034832	Tet3
1022850	6	83398796	83398796	1	-	NA	1	Intron	ENSMUSG00000034832	Tet3
1022851	6	83398813	83398813	1	-	NA	3	Intron	ENSMUSG00000034832	Tet3
1022852	6	83399481	83399481	1	-	NA	1	Intron	ENSMUSG00000034832	Tet3
1022853	6	83399488	83399488	1	-	NA	1	Intron	ENSMUSG00000034832	Tet3
1022854	6	83400350	83400350	1	-	NA	1	Intron	ENSMUSG00000034832	Tet3
1022855	6	83401620	83401620	1	-	NA	1	Intron	ENSMUSG00000034832	Tet3
1022856	6	83401821	83401821	1	-	NA	1	Intron	ENSMUSG00000034832	Tet3
1022857	6	83404862	83404862	1	-	NA	1	Intron	ENSMUSG00000034832	Tet3
1022858	6	83405248	83405248	1	-	NA	1	Intron	ENSMUSG00000034832	Tet3
1022859	6	83405613	83405613	1	-	NA	1	Intron	ENSMUSG00000034832	Tet3
1022860	6	83405649	83405649	1	-	NA	1	Intron	ENSMUSG00000034832	Tet3
1022861	6	83405654	83405654	1	-	NA	1	Intron	ENSMUSG00000034832	Tet3
1022862	6	83405669	83405669	1	-	NA	1	Intron	ENSMUSG00000034832	Tet3
1022863	6	83405723	83405723	1	-	NA	3	Intron	ENSMUSG00000034832	Tet3
1022864	6	83405747	83405747	1	-	NA	1	Intron	ENSMUSG00000034832	Tet3
1022865	6	83405749	83405749	1	-	NA	1	Intron	ENSMUSG00000034832	Tet3
1022866	6	83405767	83405767	1	-	NA	1	Intron	ENSMUSG00000034832	Tet3
1022867	6	83406054	83406054	1	-	NA	1	Intron	ENSMUSG00000034832	Tet3
1022868	6	83406717	83406717	1	-	NA	1	Intron	ENSMUSG00000034832	Tet3
1022869	6	83407557	83407557	1	-	NA	1	Intron	ENSMUSG00000034832	Tet3
1022870	6	83407720	83407720	1	-	NA	1	Intron	ENSMUSG00000034832	Tet3
1022871	6	83408467	83408467	1	-	NA	1	Intron	ENSMUSG00000034832	Tet3
1022872	6	83408530	83408530	1	-	NA	2	Intron	ENSMUSG00000034832	Tet3
1022873	6	83408534	83408534	1	-	NA	1	Intron	ENSMUSG00000034832	Tet3
1022874	6	83408581	83408581	1	-	NA	2	Intron	ENSMUSG00000034832	Tet3
1022875	6	83408593	83408593	1	-	NA	1	Intron	ENSMUSG00000034832	Tet3
1022876	6	83408594	83408594	1	-	NA	1	Intron	ENSMUSG00000034832	Tet3
1022877	6	83408614	83408614	1	-	NA	2	Intron	ENSMUSG00000034832	Tet3
1022878	6	83408700	83408700	1	-	NA	1	Intron	ENSMUSG00000034832	Tet3
1022879	6	83408717	83408717	1	-	NA	2	Intron	ENSMUSG00000034832	Tet3
1022880	6	83408719	83408719	1	-	NA	1	Intron	ENSMUSG00000034832	Tet3
1022881	6	83408720	83408720	1	-	NA	1	Intron	ENSMUSG00000034832	Tet3
1022882	6	83408726	83408726	1	-	NA	2	Intron	ENSMUSG00000034832	Tet3
1022883	6	83408745	83408745	1	-	NA	1	Intron	ENSMUSG00000034832	Tet3
1022884	6	83408747	83408747	1	-	NA	2	Intron	ENSMUSG00000034832	Tet3
1022885	6	83408759	83408759	1	-	NA	1	Intron	ENSMUSG00000034832	Tet3
1022886	6	83408761	83408761	1	-	NA	2	Intron	ENSMUSG00000034832	Tet3
1022887	6	83408777	83408777	1	-	NA	1	Intron	ENSMUSG00000034832	Tet3
1022888	6	83408780	83408780	1	-	NA	1	Intron	ENSMUSG00000034832	Tet3
1022889	6	83408898	83408898	1	-	NA	1	Intron	ENSMUSG00000034832	Tet3
1022890	6	83409417	83409417	1	-	NA	1	Intron	ENSMUSG00000034832	Tet3
1022891	6	83409676	83409676	1	-	NA	5	Intron	ENSMUSG00000034832	Tet3
1022892	6	83410495	83410495	1	-	NA	1	Intron	ENSMUSG00000034832	Tet3
1022893	6	83410517	83410517	1	-	NA	2	Intron	ENSMUSG00000034832	Tet3
1022894	6	83410557	83410557	1	-	NA	2	Intron	ENSMUSG00000034832	Tet3
1022895	6	83410844	83410844	1	-	NA	1	Intron	ENSMUSG00000034832	Tet3
1022896	6	83410860	83410860	1	-	NA	2	Intron	ENSMUSG00000034832	Tet3
1022897	6	83411066	83411066	1	-	NA	1	Intron	ENSMUSG00000034832	Tet3
1022898	6	83411079	83411079	1	-	NA	1	Intron	ENSMUSG00000034832	Tet3
1022899	6	83411088	83411088	1	-	NA	2	Intron	ENSMUSG00000034832	Tet3
1022900	6	83411090	83411090	1	-	NA	1	Intron	ENSMUSG00000034832	Tet3
1022901	6	83411140	83411140	1	-	NA	1	Intron	ENSMUSG00000034832	Tet3
1022902	6	83411152	83411152	1	-	NA	1	Intron	ENSMUSG00000034832	Tet3
1022903	6	83411169	83411169	1	-	NA	1	Intron	ENSMUSG00000034832	Tet3
1022904	6	83411388	83411388	1	-	NA	1	Intron	ENSMUSG00000034832	Tet3
1022905	6	83412476	83412476	1	-	NA	1	Intron	ENSMUSG00000034832	Tet3
1022906	6	83413629	83413629	1	-	NA	1	Intron	ENSMUSG00000034832	Tet3
1022907	6	83413784	83413784	1	-	NA	2	Intron	ENSMUSG00000034832	Tet3
1022908	6	83414158	83414158	1	-	NA	2	Intron	ENSMUSG00000034832	Tet3
1022909	6	83414201	83414201	1	-	NA	1	Intron	ENSMUSG00000034832	Tet3
1022910	6	83414367	83414367	1	-	NA	1	Intron	ENSMUSG00000034832	Tet3
1022911	6	83415133	83415133	1	-	NA	2	Intron	ENSMUSG00000034832	Tet3
1022912	6	83415182	83415182	1	-	NA	1	Intron	ENSMUSG00000034832	Tet3
1022913	6	83415192	83415192	1	-	NA	1	Intron	ENSMUSG00000034832	Tet3
1022914	6	83415236	83415236	1	-	NA	1	Intron	ENSMUSG00000034832	Tet3
1022915	6	83415266	83415266	1	-	NA	2	Intron	ENSMUSG00000034832	Tet3
1022916	6	83415270	83415270	1	-	NA	2	Intron	ENSMUSG00000034832	Tet3
1022917	6	83415271	83415271	1	-	NA	1	Intron	ENSMUSG00000034832	Tet3
1022918	6	83415308	83415308	1	-	NA	1	Intron	ENSMUSG00000034832	Tet3
1022919	6	83415317	83415317	1	-	NA	1	Intron	ENSMUSG00000034832	Tet3
1022920	6	83415326	83415326	1	-	NA	1	Intron	ENSMUSG00000034832	Tet3
1022921	6	83415449	83415449	1	-	NA	1	Intron	ENSMUSG00000034832	Tet3
1022922	6	83415484	83415484	1	-	NA	1	Intron	ENSMUSG00000034832	Tet3
1022923	6	83415983	83415983	1	-	NA	1	Intron	ENSMUSG00000034832	Tet3
1022924	6	83416594	83416594	1	-	NA	2	Intron	ENSMUSG00000034832	Tet3
1022925	6	83416686	83416686	1	-	NA	1	Intron	ENSMUSG00000034832	Tet3
1022926	6	83417186	83417186	1	-	NA	1	Intron	ENSMUSG00000034832	Tet3
1022927	6	83417241	83417241	1	-	NA	1	Intron	ENSMUSG00000034832	Tet3
1022928	6	83417466	83417466	1	-	NA	2	Intron	ENSMUSG00000034832	Tet3
1022929	6	83418064	83418064	1	-	NA	1	Intron	ENSMUSG00000034832	Tet3
1022930	6	83418065	83418065	1	-	NA	1	Intron	ENSMUSG00000034832	Tet3
1022931	6	83418409	83418409	1	-	NA	1	Intron	ENSMUSG00000034832	Tet3
1022932	6	83418774	83418774	1	-	NA	2	Intron	ENSMUSG00000034832	Tet3
1022933	6	83418808	83418808	1	-	NA	1	Intron	ENSMUSG00000034832	Tet3
1022934	6	83418810	83418810	1	-	NA	1	Intron	ENSMUSG00000034832	Tet3
1022935	6	83418811	83418811	1	-	NA	1	Intron	ENSMUSG00000034832	Tet3
1022936	6	83418822	83418822	1	-	NA	1	Intron	ENSMUSG00000034832	Tet3
1022937	6	83418880	83418880	1	-	NA	1	Intron	ENSMUSG00000034832	Tet3
1022938	6	83418933	83418933	1	-	NA	5	Intron	ENSMUSG00000034832	Tet3
1022939	6	83419081	83419081	1	-	NA	1	Intron	ENSMUSG00000034832	Tet3
1022940	6	83419522	83419522	1	-	NA	1	Intron	ENSMUSG00000034832	Tet3
1022941	6	83420193	83420193	1	-	NA	1	Intron	ENSMUSG00000034832	Tet3
1022942	6	83420250	83420250	1	-	NA	1	Intron	ENSMUSG00000034832	Tet3
1022943	6	83420302	83420302	1	-	NA	3	Intron	ENSMUSG00000034832	Tet3
1022944	6	83420489	83420489	1	-	NA	2	Intron	ENSMUSG00000034832	Tet3
1022945	6	83420729	83420729	1	-	NA	1	Intron	ENSMUSG00000034832	Tet3
1022946	6	83421006	83421006	1	-	NA	1	Intron	ENSMUSG00000034832	Tet3
1022947	6	83421292	83421292	1	-	NA	2	Intron	ENSMUSG00000034832	Tet3
1022948	6	83421306	83421306	1	-	NA	1	Intron	ENSMUSG00000034832	Tet3
1022949	6	83421422	83421422	1	-	NA	1	Intron	ENSMUSG00000034832	Tet3
1022950	6	83421443	83421443	1	-	NA	2	Intron	ENSMUSG00000034832	Tet3
1022951	6	83421487	83421487	1	-	NA	1	Intron	ENSMUSG00000034832	Tet3
1022952	6	83421797	83421797	1	-	NA	1	Intron	ENSMUSG00000034832	Tet3
1022953	6	83421896	83421896	1	-	NA	2	Intron	ENSMUSG00000034832	Tet3
1022954	6	83421950	83421950	1	-	NA	1	Intron	ENSMUSG00000034832	Tet3
1022955	6	83421969	83421969	1	-	NA	1	Intron	ENSMUSG00000034832	Tet3
1022956	6	83422046	83422046	1	-	NA	1	Intron	ENSMUSG00000034832	Tet3
1022957	6	83422675	83422675	1	-	NA	1	Intron	ENSMUSG00000034832	Tet3
1022958	6	83422729	83422729	1	-	NA	2	Intron	ENSMUSG00000034832	Tet3
1022959	6	83422773	83422773	1	-	NA	3	Intron	ENSMUSG00000034832	Tet3
1022960	6	83422784	83422784	1	-	NA	1	Intron	ENSMUSG00000034832	Tet3
1022961	6	83423024	83423024	1	-	NA	1	Intron	ENSMUSG00000034832	Tet3
1022962	6	83423158	83423158	1	-	NA	1	Intron	ENSMUSG00000034832	Tet3
1022963	6	83423209	83423209	1	-	NA	1	Intron	ENSMUSG00000034832	Tet3
1022964	6	83423420	83423420	1	-	NA	1	Intron	ENSMUSG00000034832	Tet3
1022965	6	83423704	83423704	1	-	NA	1	Intron	ENSMUSG00000034832	Tet3
1022966	6	83423958	83423958	1	-	NA	5	Intron	ENSMUSG00000034832	Tet3
1022967	6	83424079	83424079	1	-	NA	1	Intron	ENSMUSG00000034832	Tet3
1022968	6	83424174	83424174	1	-	NA	1	Intron	ENSMUSG00000034832	Tet3
1022969	6	83424184	83424184	1	-	NA	1	Intron	ENSMUSG00000034832	Tet3
1022970	6	83424223	83424223	1	-	NA	1	Intron	ENSMUSG00000034832	Tet3
1022971	6	83424234	83424234	1	-	NA	1	Intron	ENSMUSG00000034832	Tet3
1022972	6	83424498	83424498	1	-	NA	1	Intron	ENSMUSG00000034832	Tet3
1022973	6	83424501	83424501	1	-	NA	2	Intron	ENSMUSG00000034832	Tet3
1022974	6	83424591	83424591	1	-	NA	1	Intron	ENSMUSG00000034832	Tet3
1022975	6	83424679	83424679	1	-	NA	1	Intron	ENSMUSG00000034832	Tet3
1022976	6	83424939	83424939	1	-	NA	1	Intron	ENSMUSG00000034832	Tet3
1022977	6	83425090	83425090	1	-	NA	1	Intron	ENSMUSG00000034832	Tet3
1022978	6	83425418	83425418	1	-	NA	2	Intron	ENSMUSG00000034832	Tet3
1022979	6	83425477	83425477	1	-	NA	1	Intron	ENSMUSG00000034832	Tet3
1022980	6	83425785	83425785	1	-	NA	1	Intron	ENSMUSG00000034832	Tet3
1022981	6	83425791	83425791	1	-	NA	1	Intron	ENSMUSG00000034832	Tet3
1022982	6	83425804	83425804	1	-	NA	1	Intron	ENSMUSG00000034832	Tet3
1022983	6	83425814	83425814	1	-	NA	1	Intron	ENSMUSG00000034832	Tet3
1022984	6	83425826	83425826	1	-	NA	1	Intron	ENSMUSG00000034832	Tet3
1022985	6	83425852	83425852	1	-	NA	1	Intron	ENSMUSG00000034832	Tet3
1022986	6	83426758	83426758	1	-	NA	1	Intron	ENSMUSG00000034832	Tet3
1022987	6	83427085	83427085	1	-	NA	3	Intron	ENSMUSG00000034832	Tet3
1022988	6	83428228	83428228	1	-	NA	1	Intron	ENSMUSG00000034832	Tet3
1022989	6	83428230	83428230	1	-	NA	1	Intron	ENSMUSG00000034832	Tet3
1022990	6	83428252	83428252	1	-	NA	1	Intron	ENSMUSG00000034832	Tet3
1022991	6	83428326	83428326	1	-	NA	1	Intron	ENSMUSG00000034832	Tet3
1022992	6	83428543	83428543	1	-	NA	1	Intron	ENSMUSG00000034832	Tet3
1022993	6	83428643	83428643	1	-	NA	1	Intron	ENSMUSG00000034832	Tet3
1022994	6	83428690	83428690	1	-	NA	1	Intron	ENSMUSG00000034832	Tet3
1022995	6	83428751	83428751	1	-	NA	1	Intron	ENSMUSG00000034832	Tet3
1022996	6	83428770	83428770	1	-	NA	1	Intron	ENSMUSG00000034832	Tet3
1022997	6	83428831	83428831	1	-	NA	1	Intron	ENSMUSG00000034832	Tet3
1022998	6	83428954	83428954	1	-	NA	1	Intron	ENSMUSG00000034832	Tet3
1022999	6	83429334	83429334	1	-	NA	1	Intron	ENSMUSG00000034832	Tet3
1023000	6	83429419	83429419	1	-	NA	1	Intron	ENSMUSG00000034832	Tet3
1023001	6	83429538	83429538	1	-	NA	3	Intron	ENSMUSG00000034832	Tet3
1023002	6	83429597	83429597	1	-	NA	1	Intron	ENSMUSG00000034832	Tet3
1023003	6	83429599	83429599	1	-	NA	1	Intron	ENSMUSG00000034832	Tet3
1023004	6	83430870	83430870	1	-	NA	1	Intron	ENSMUSG00000034832	Tet3
1023005	6	83431000	83431000	1	-	NA	1	Intron	ENSMUSG00000034832	Tet3
1023006	6	83431410	83431410	1	-	NA	1	Intron	ENSMUSG00000034832	Tet3
1023007	6	83431581	83431581	1	-	NA	1	Intron	ENSMUSG00000034832	Tet3
1023008	6	83431702	83431702	1	-	NA	1	Intron	ENSMUSG00000034832	Tet3
1023009	6	83432160	83432160	1	-	NA	1	Intron	ENSMUSG00000034832	Tet3
1023010	6	83432785	83432785	1	-	NA	1	Intron	ENSMUSG00000034832	Tet3
1023011	6	83432895	83432895	1	-	NA	1	Intron	ENSMUSG00000034832	Tet3
1023012	6	83433031	83433031	1	-	NA	1	Intron	ENSMUSG00000034832	Tet3
1023013	6	83433380	83433380	1	-	NA	1	Intron	ENSMUSG00000034832	Tet3
1023014	6	83433772	83433772	1	-	NA	1	Intron	ENSMUSG00000034832	Tet3
1023015	6	83433775	83433775	1	-	NA	1	Intron	ENSMUSG00000034832	Tet3
1023016	6	83433776	83433776	1	-	NA	1	Intron	ENSMUSG00000034832	Tet3
1023017	6	83433802	83433802	1	-	NA	2	Intron	ENSMUSG00000034832	Tet3
1023018	6	83433804	83433804	1	-	NA	1	Intron	ENSMUSG00000034832	Tet3
1023019	6	83433845	83433845	1	-	NA	2	Intron	ENSMUSG00000034832	Tet3
1023020	6	83434111	83434111	1	-	NA	1	Intron	ENSMUSG00000034832	Tet3
1023021	6	83434148	83434148	1	-	NA	1	Intron	ENSMUSG00000034832	Tet3
1023022	6	83434151	83434151	1	-	NA	1	Intron	ENSMUSG00000034832	Tet3
1023023	6	83434159	83434159	1	-	NA	2	Intron	ENSMUSG00000034832	Tet3
1023024	6	83434189	83434189	1	-	NA	1	Intron	ENSMUSG00000034832	Tet3
1023025	6	83434241	83434241	1	-	NA	1	Intron	ENSMUSG00000034832	Tet3
1023026	6	83434456	83434456	1	-	NA	1	Intron	ENSMUSG00000034832	Tet3
1023027	6	83434480	83434480	1	-	NA	3	Intron	ENSMUSG00000034832	Tet3
1023028	6	83434545	83434545	1	-	NA	4	Intron	ENSMUSG00000034832	Tet3
1023029	6	83435194	83435194	1	-	NA	1	Intron	ENSMUSG00000034832	Tet3
1023030	6	83435575	83435575	1	-	NA	1	Intron	ENSMUSG00000034832	Tet3
1023031	6	83435617	83435617	1	-	NA	2	Intron	ENSMUSG00000034832	Tet3
1023032	6	83435648	83435648	1	-	NA	2	Intron	ENSMUSG00000034832	Tet3
1023033	6	83435649	83435649	1	-	NA	1	Intron	ENSMUSG00000034832	Tet3
1023034	6	83435662	83435662	1	-	NA	1	Intron	ENSMUSG00000034832	Tet3
1023035	6	83436182	83436182	1	-	NA	1	Intron	ENSMUSG00000034832	Tet3
1023036	6	83436186	83436186	1	-	NA	1	Intron	ENSMUSG00000034832	Tet3
1023037	6	83436284	83436284	1	-	NA	1	Intron	ENSMUSG00000034832	Tet3
1023038	6	83436306	83436306	1	-	NA	1	Intron	ENSMUSG00000034832	Tet3
1023039	6	83436355	83436355	1	-	NA	1	Intron	ENSMUSG00000034832	Tet3
1023040	6	83436445	83436445	1	-	NA	1	Intron	ENSMUSG00000034832	Tet3
1023041	6	83436447	83436447	1	-	NA	1	Intron	ENSMUSG00000034832	Tet3
1023042	6	83436475	83436475	1	-	NA	2	Intron	ENSMUSG00000034832	Tet3
1023043	6	83436492	83436492	1	-	NA	2	Intron	ENSMUSG00000034832	Tet3
1023044	6	83436496	83436496	1	-	NA	1	Intron	ENSMUSG00000034832	Tet3
1023045	6	83436498	83436498	1	-	NA	1	Intron	ENSMUSG00000034832	Tet3
1023046	6	83436499	83436499	1	-	NA	1	Intron	ENSMUSG00000034832	Tet3
1023047	6	83436502	83436502	1	-	NA	1	Intron	ENSMUSG00000034832	Tet3
1023048	6	83436504	83436504	1	-	NA	2	Intron	ENSMUSG00000034832	Tet3
1023049	6	83436514	83436514	1	-	NA	2	Intron	ENSMUSG00000034832	Tet3
1023050	6	83436521	83436521	1	-	NA	1	Intron	ENSMUSG00000034832	Tet3
1023051	6	83436524	83436524	1	-	NA	1	Intron	ENSMUSG00000034832	Tet3
1023052	6	83436527	83436527	1	-	NA	1	Intron	ENSMUSG00000034832	Tet3
1023053	6	83436595	83436595	1	-	NA	2	Intron	ENSMUSG00000034832	Tet3
1023054	6	83436601	83436601	1	-	NA	1	Intron	ENSMUSG00000034832	Tet3
1023055	6	83437331	83437331	1	-	NA	1	Intron	ENSMUSG00000034832	Tet3
1023056	6	83437366	83437366	1	-	NA	1	Intron	ENSMUSG00000034832	Tet3
1023057	6	83437367	83437367	1	-	NA	1	Intron	ENSMUSG00000034832	Tet3
1023058	6	83437369	83437369	1	-	NA	1	Intron	ENSMUSG00000034832	Tet3
1023059	6	83437384	83437384	1	-	NA	2	Intron	ENSMUSG00000034832	Tet3
1023060	6	83437480	83437480	1	-	NA	2	Intron	ENSMUSG00000034832	Tet3
1023061	6	83437573	83437573	1	-	NA	2	Intron	ENSMUSG00000034832	Tet3
1023062	6	83437598	83437598	1	-	NA	1	Intron	ENSMUSG00000034832	Tet3
1023063	6	83437605	83437605	1	-	NA	1	Intron	ENSMUSG00000034832	Tet3
1023064	6	83437620	83437620	1	-	NA	1	Intron	ENSMUSG00000034832	Tet3
1023065	6	83437671	83437671	1	-	NA	1	Intron	ENSMUSG00000034832	Tet3
1023066	6	83437672	83437672	1	-	NA	1	Intron	ENSMUSG00000034832	Tet3
1023067	6	83437803	83437803	1	-	NA	1	Intron	ENSMUSG00000034832	Tet3
1023068	6	83437844	83437844	1	-	NA	1	Intron	ENSMUSG00000034832	Tet3
1023069	6	83437845	83437845	1	-	NA	1	Intron	ENSMUSG00000034832	Tet3
1023070	6	83437846	83437846	1	-	NA	1	Intron	ENSMUSG00000034832	Tet3
1023071	6	83437848	83437848	1	-	NA	1	Intron	ENSMUSG00000034832	Tet3
1023072	6	83437853	83437853	1	-	NA	3	Intron	ENSMUSG00000034832	Tet3
1023073	6	83437854	83437854	1	-	NA	1	Intron	ENSMUSG00000034832	Tet3
1023074	6	83437880	83437880	1	-	NA	1	Intron	ENSMUSG00000034832	Tet3
1023075	6	83437900	83437900	1	-	NA	1	Intron	ENSMUSG00000034832	Tet3
1023076	6	83437922	83437922	1	-	NA	1	Intron	ENSMUSG00000034832	Tet3
1023077	6	83437984	83437984	1	-	NA	1	Intron	ENSMUSG00000034832	Tet3
1023078	6	83437985	83437985	1	-	NA	1	Intron	ENSMUSG00000034832	Tet3
1023079	6	83438293	83438293	1	-	NA	1	Intron	ENSMUSG00000034832	Tet3
1023080	6	83438471	83438471	1	-	NA	4	Intron	ENSMUSG00000034832	Tet3
1023081	6	83438511	83438511	1	-	NA	2	Intron	ENSMUSG00000034832	Tet3
1023082	6	83438515	83438515	1	-	NA	2	Intron	ENSMUSG00000034832	Tet3
1023083	6	83438516	83438516	1	-	NA	1	Intron	ENSMUSG00000034832	Tet3
1023084	6	83438529	83438529	1	-	NA	3	Intron	ENSMUSG00000034832	Tet3
1023085	6	83438530	83438530	1	-	NA	1	Intron	ENSMUSG00000034832	Tet3
1023086	6	83438551	83438551	1	-	NA	1	Intron	ENSMUSG00000034832	Tet3
1023087	6	83438595	83438595	1	-	NA	1	Intron	ENSMUSG00000034832	Tet3
1023088	6	83438877	83438877	1	-	NA	1	Intron	ENSMUSG00000034832	Tet3
1023089	6	83439082	83439082	1	-	NA	2	Intron	ENSMUSG00000034832	Tet3
1023090	6	83439125	83439125	1	-	NA	1	Intron	ENSMUSG00000034832	Tet3
1023091	6	83439241	83439241	1	-	NA	1	Intron	ENSMUSG00000034832	Tet3
1023092	6	83439242	83439242	1	-	NA	1	Intron	ENSMUSG00000034832	Tet3
1023093	6	83439256	83439256	1	-	NA	1	Intron	ENSMUSG00000034832	Tet3
1023094	6	83439332	83439332	1	-	NA	2	Intron	ENSMUSG00000034832	Tet3
1023095	6	83439335	83439335	1	-	NA	1	Intron	ENSMUSG00000034832	Tet3
1023096	6	83439340	83439340	1	-	NA	1	Intron	ENSMUSG00000034832	Tet3
1023097	6	83439357	83439357	1	-	NA	1	Intron	ENSMUSG00000034832	Tet3
1023098	6	83439359	83439359	1	-	NA	2	Intron	ENSMUSG00000034832	Tet3
1023099	6	83440226	83440226	1	-	NA	2	Intron	ENSMUSG00000034832	Tet3
1023100	6	83441009	83441009	1	-	NA	1	Intron	ENSMUSG00000034832	Tet3
1023101	6	83441010	83441010	1	-	NA	1	Intron	ENSMUSG00000034832	Tet3
1023102	6	83441497	83441497	1	-	NA	1	Intron	ENSMUSG00000034832	Tet3
1023103	6	83441520	83441520	1	-	NA	2	Intron	ENSMUSG00000034832	Tet3
1023104	6	83442116	83442116	1	-	NA	1	Intron	ENSMUSG00000034832	Tet3
1023105	6	83442247	83442247	1	-	NA	1	Intron	ENSMUSG00000034832	Tet3
1023106	6	83442263	83442263	1	-	NA	1	Intron	ENSMUSG00000034832	Tet3
1023107	6	83443425	83443425	1	-	NA	1	Intron	ENSMUSG00000034832	Tet3
1023108	6	83443660	83443660	1	-	NA	1	Intron	ENSMUSG00000034832	Tet3
1023109	6	83444455	83444455	1	-	NA	1	Intron	ENSMUSG00000034832	Tet3
1023110	6	83445141	83445141	1	-	NA	1	Intron	ENSMUSG00000034832	Tet3
1023111	6	83445148	83445148	1	-	NA	1	Intron	ENSMUSG00000034832	Tet3
1023112	6	83445662	83445662	1	-	NA	1	Intron	ENSMUSG00000034832	Tet3
1023113	6	83446058	83446058	1	-	NA	1	Intron	ENSMUSG00000034832	Tet3
1023114	6	83446096	83446096	1	-	NA	1	Intron	ENSMUSG00000034832	Tet3
1023115	6	83446107	83446107	1	-	NA	1	Intron	ENSMUSG00000034832	Tet3
1023116	6	83446260	83446260	1	-	NA	1	Intron	ENSMUSG00000034832	Tet3
1023117	6	83446402	83446402	1	-	NA	1	Intron	ENSMUSG00000034832	Tet3
1023118	6	83446738	83446738	1	-	NA	1	Intron	ENSMUSG00000034832	Tet3
1023119	6	83447205	83447205	1	-	NA	2	Intron	ENSMUSG00000034832	Tet3
1023120	6	83447435	83447435	1	-	NA	1	Intron	ENSMUSG00000034832	Tet3
1023121	6	83447848	83447848	1	-	NA	2	Intron	ENSMUSG00000034832	Tet3
1023122	6	83448302	83448302	1	-	NA	1	Intron	ENSMUSG00000034832	Tet3
1023123	6	83448549	83448549	1	-	NA	2	Intron	ENSMUSG00000034832	Tet3
1023124	6	83448572	83448572	1	-	NA	2	Intron	ENSMUSG00000034832	Tet3
1023125	6	83449057	83449057	1	-	NA	1	Intron	ENSMUSG00000034832	Tet3
1023126	6	83450385	83450385	1	-	NA	1	Intron	ENSMUSG00000034832	Tet3
1023127	6	83450459	83450459	1	-	NA	1	Intron	ENSMUSG00000034832	Tet3
1023128	6	83450700	83450700	1	-	NA	1	Intron	ENSMUSG00000034832	Tet3
1023129	6	83451156	83451156	1	-	NA	2	Intron	ENSMUSG00000034832	Tet3
1023130	6	83451679	83451679	1	-	NA	2	Intron	ENSMUSG00000034832	Tet3
1023131	6	83451919	83451919	1	-	NA	2	Intron	ENSMUSG00000034832	Tet3
1023132	6	83451984	83451984	1	-	NA	1	Intron	ENSMUSG00000034832	Tet3
1023133	6	83452010	83452010	1	-	NA	1	Intron	ENSMUSG00000034832	Tet3
1023134	6	83452053	83452053	1	-	NA	1	Intron	ENSMUSG00000034832	Tet3
1023135	6	83452070	83452070	1	-	NA	1	Intron	ENSMUSG00000034832	Tet3
1023136	6	83452086	83452086	1	-	NA	1	Intron	ENSMUSG00000034832	Tet3
1023137	6	83452087	83452087	1	-	NA	1	Intron	ENSMUSG00000034832	Tet3
1023138	6	83452099	83452099	1	-	NA	4	Intron	ENSMUSG00000034832	Tet3
1023139	6	83452102	83452102	1	-	NA	1	Intron	ENSMUSG00000034832	Tet3
1023140	6	83452110	83452110	1	-	NA	1	Intron	ENSMUSG00000034832	Tet3
1023141	6	83452134	83452134	1	-	NA	1	Intron	ENSMUSG00000034832	Tet3
1023142	6	83452165	83452165	1	-	NA	3	Intron	ENSMUSG00000034832	Tet3
1023143	6	83452169	83452169	1	-	NA	1	Intron	ENSMUSG00000034832	Tet3
1023144	6	83452173	83452173	1	-	NA	1	Intron	ENSMUSG00000034832	Tet3
1023145	6	83452174	83452174	1	-	NA	3	Intron	ENSMUSG00000034832	Tet3
1023146	6	83452175	83452175	1	-	NA	1	Intron	ENSMUSG00000034832	Tet3
1023147	6	83452176	83452176	1	-	NA	2	Intron	ENSMUSG00000034832	Tet3
1023148	6	83452177	83452177	1	-	NA	6	Intron	ENSMUSG00000034832	Tet3
1023149	6	83452178	83452178	1	-	NA	1	Intron	ENSMUSG00000034832	Tet3
1023150	6	83452180	83452180	1	-	NA	1	Intron	ENSMUSG00000034832	Tet3
1023151	6	83452213	83452213	1	-	NA	1	Intron	ENSMUSG00000034832	Tet3
1023152	6	83452442	83452442	1	-	NA	1	Intron	ENSMUSG00000034832	Tet3
1023153	6	83452446	83452446	1	-	NA	1	Intron	ENSMUSG00000034832	Tet3
1023154	6	83452447	83452447	1	-	NA	1	Intron	ENSMUSG00000034832	Tet3
1023155	6	83452448	83452448	1	-	NA	5	Intron	ENSMUSG00000034832	Tet3
1023156	6	83452449	83452449	1	-	NA	2	Intron	ENSMUSG00000034832	Tet3
1023157	6	83452456	83452456	1	-	NA	1	Intron	ENSMUSG00000034832	Tet3
1023158	6	83452463	83452463	1	-	NA	2	Intron	ENSMUSG00000034832	Tet3
1023159	6	83452553	83452553	1	-	NA	3	Intron	ENSMUSG00000034832	Tet3
1023160	6	83452644	83452644	1	-	NA	3	Intron	ENSMUSG00000034832	Tet3
1023161	6	83452671	83452671	1	-	NA	1	Intron	ENSMUSG00000034832	Tet3
1023162	6	83453099	83453099	1	-	NA	2	Intron	ENSMUSG00000034832	Tet3
1023163	6	83453108	83453108	1	-	NA	1	Intron	ENSMUSG00000034832	Tet3
1023164	6	83453177	83453177	1	-	NA	1	Intron	ENSMUSG00000034832	Tet3
1023165	6	83453236	83453236	1	-	NA	1	Intron	ENSMUSG00000034832	Tet3
1023166	6	83453241	83453241	1	-	NA	2	Intron	ENSMUSG00000034832	Tet3
1023167	6	83453764	83453764	1	-	NA	4	Intron	ENSMUSG00000034832	Tet3
1023168	6	83454340	83454340	1	-	NA	2	Intron	ENSMUSG00000034832	Tet3
1023169	6	83454639	83454639	1	-	NA	1	Intron	ENSMUSG00000034832	Tet3
1023170	6	83454683	83454683	1	-	NA	2	Intron	ENSMUSG00000034832	Tet3
1023171	6	83455586	83455586	1	-	NA	1	Intron	ENSMUSG00000034832	Tet3
1023172	6	83455889	83455889	1	-	NA	1	Intron	ENSMUSG00000034832	Tet3
1023173	6	83456443	83456443	1	-	NA	1	Intron	ENSMUSG00000034832	Tet3
1023174	6	83456970	83456970	1	-	NA	1	Intron	ENSMUSG00000034832	Tet3
1023175	6	83481845	83481845	1	-	NA	1	Intron	ENSMUSG00000014554	Dguok
1023176	6	83482758	83482758	1	-	NA	1	Intron	ENSMUSG00000014554	Dguok
1023177	6	83485323	83485323	1	-	NA	2	Intron	ENSMUSG00000014554	Dguok
1023178	6	83485335	83485335	1	-	NA	1	Intron	ENSMUSG00000014554	Dguok
1023179	6	83485424	83485424	1	-	NA	2	Intron	ENSMUSG00000014554	Dguok
1023180	6	83485515	83485515	1	-	NA	1	Intron	ENSMUSG00000014554	Dguok
1023181	6	83485768	83485768	1	-	NA	1	Intron	ENSMUSG00000014554	Dguok
1023182	6	83485787	83485787	1	-	NA	1	Intron	ENSMUSG00000014554	Dguok
1023183	6	83485813	83485813	1	-	NA	3	Intron	ENSMUSG00000014554	Dguok
1023184	6	83486794	83486794	1	-	NA	2	Intron	ENSMUSG00000014554	Dguok
1023185	6	83486853	83486853	1	-	NA	1	Intron	ENSMUSG00000014554	Dguok
1023186	6	83488806	83488806	1	-	NA	1	Intron	ENSMUSG00000014554	Dguok
1023187	6	83489319	83489319	1	-	NA	1	Intron	ENSMUSG00000014554	Dguok
1023188	6	83489803	83489803	1	-	NA	1	Intron	ENSMUSG00000014554	Dguok
1023189	6	83490253	83490253	1	-	NA	1	Intron	ENSMUSG00000014554	Dguok
1023190	6	83490363	83490363	1	-	NA	1	Intron	ENSMUSG00000014554	Dguok
1023191	6	83490778	83490778	1	-	NA	1	Intron	ENSMUSG00000014554	Dguok
1023192	6	83490828	83490828	1	-	NA	1	Intron	ENSMUSG00000014554	Dguok
1023193	6	83491808	83491808	1	-	NA	1	Intron	ENSMUSG00000014554	Dguok
1023194	6	83492802	83492802	1	-	NA	1	Intron	ENSMUSG00000014554	Dguok
1023195	6	83492834	83492834	1	-	NA	1	Intron	ENSMUSG00000014554	Dguok
1023196	6	83492905	83492905	1	-	NA	1	Intron	ENSMUSG00000014554	Dguok
1023197	6	83492915	83492915	1	-	NA	1	Intron	ENSMUSG00000014554	Dguok
1023198	6	83493785	83493785	1	-	NA	1	Intron	ENSMUSG00000014554	Dguok
1023199	6	83494026	83494026	1	-	NA	1	Intron	ENSMUSG00000014554	Dguok
1023200	6	83494902	83494902	1	-	NA	2	Intron	ENSMUSG00000014554	Dguok
1023201	6	83494925	83494925	1	-	NA	1	Intron	ENSMUSG00000014554	Dguok
1023202	6	83495173	83495173	1	-	NA	1	Intron	ENSMUSG00000014554	Dguok
1023203	6	83495189	83495189	1	-	NA	1	Intron	ENSMUSG00000014554	Dguok
1023204	6	83495366	83495366	1	-	NA	2	Intron	ENSMUSG00000014554	Dguok
1023205	6	83496485	83496485	1	-	NA	1	Intron	ENSMUSG00000014554	Dguok
1023206	6	83497105	83497105	1	-	NA	1	Intron	ENSMUSG00000014554	Dguok
1023207	6	83497917	83497917	1	-	NA	1	Intron	ENSMUSG00000014554	Dguok
1023208	6	83515154	83515154	1	-	NA	1	Intron	ENSMUSG00000059430	Actg2
1023209	6	83515742	83515742	1	-	NA	1	Intron	ENSMUSG00000059430	Actg2
1023210	6	83527215	83527215	1	-	NA	1	Intron	ENSMUSG00000059430	Actg2
1023211	6	83531629	83531629	1	-	NA	1	Intron	ENSMUSG00000059430	Actg2
1023212	6	83544324	83544324	1	-	NA	2	Intron	ENSMUSG00000006906	Stambp
1023213	6	83544418	83544418	1	-	NA	1	Intron	ENSMUSG00000006906	Stambp
1023214	6	83545518	83545518	1	-	NA	1	Intron	ENSMUSG00000006906	Stambp
1023215	6	83545905	83545905	1	-	NA	2	Intron	ENSMUSG00000006906	Stambp
1023216	6	83547030	83547030	1	-	NA	1	Intron	ENSMUSG00000006906	Stambp
1023217	6	83551649	83551649	1	-	NA	3	Intron	ENSMUSG00000006906	Stambp
1023218	6	83553379	83553379	1	-	NA	2	Intron	ENSMUSG00000006906	Stambp
1023219	6	83553655	83553655	1	-	NA	2	Intron	ENSMUSG00000006906	Stambp
1023220	6	83553772	83553772	1	-	NA	1	Intron	ENSMUSG00000006906	Stambp
1023221	6	83554430	83554430	1	-	NA	2	Intron	ENSMUSG00000006906	Stambp
1023222	6	83554473	83554473	1	-	NA	1	Intron	ENSMUSG00000006906	Stambp
1023223	6	83555039	83555039	1	-	NA	1	Intron	ENSMUSG00000006906	Stambp
1023224	6	83555882	83555882	1	-	NA	2	Intron	ENSMUSG00000006906	Stambp
1023225	6	83556211	83556211	1	-	NA	1	Intron	ENSMUSG00000006906	Stambp
1023226	6	83557390	83557390	1	-	NA	1	Intron	ENSMUSG00000006906	Stambp
1023227	6	83557900	83557900	1	-	NA	2	Intron	ENSMUSG00000006906	Stambp
1023228	6	83557908	83557908	1	-	NA	1	Intron	ENSMUSG00000006906	Stambp
1023229	6	83558031	83558031	1	-	NA	1	Intron	ENSMUSG00000006906	Stambp
1023230	6	83558127	83558127	1	-	NA	1	Intron	ENSMUSG00000006906	Stambp
1023231	6	83558145	83558145	1	-	NA	1	Intron	ENSMUSG00000006906	Stambp
1023232	6	83558232	83558232	1	-	NA	1	Intron	ENSMUSG00000006906	Stambp
1023233	6	83558622	83558622	1	-	NA	1	Intron	ENSMUSG00000006906	Stambp
1023234	6	83558740	83558740	1	-	NA	1	Intron	ENSMUSG00000006906	Stambp
1023235	6	83558746	83558746	1	-	NA	2	Intron	ENSMUSG00000006906	Stambp
1023236	6	83559972	83559972	1	-	NA	1	Intron	ENSMUSG00000006906	Stambp
1023237	6	83559999	83559999	1	-	NA	2	Intron	ENSMUSG00000006906	Stambp
1023238	6	83560076	83560076	1	-	NA	1	Intron	ENSMUSG00000006906	Stambp
1023239	6	83560108	83560108	1	-	NA	1	Intron	ENSMUSG00000006906	Stambp
1023240	6	83560113	83560113	1	-	NA	1	Intron	ENSMUSG00000006906	Stambp
1023241	6	83560246	83560246	1	-	NA	2	Intron	ENSMUSG00000006906	Stambp
1023242	6	83560422	83560422	1	-	NA	1	Intron	ENSMUSG00000006906	Stambp
1023243	6	83560469	83560469	1	-	NA	1	Intron	ENSMUSG00000006906	Stambp
1023244	6	83560519	83560519	1	-	NA	1	Intron	ENSMUSG00000006906	Stambp
1023245	6	83560625	83560625	1	-	NA	2	Intron	ENSMUSG00000006906	Stambp
1023246	6	83560903	83560903	1	-	NA	1	Intron	ENSMUSG00000006906	Stambp
1023247	6	83560910	83560910	1	-	NA	1	Intron	ENSMUSG00000006906	Stambp
1023248	6	83560999	83560999	1	-	NA	1	Intron	ENSMUSG00000006906	Stambp
1023249	6	83561067	83561067	1	-	NA	1	Intron	ENSMUSG00000006906	Stambp
1023250	6	83561079	83561079	1	-	NA	1	Intron	ENSMUSG00000006906	Stambp
1023251	6	83561083	83561083	1	-	NA	1	Intron	ENSMUSG00000006906	Stambp
1023252	6	83561087	83561087	1	-	NA	2	Intron	ENSMUSG00000006906	Stambp
1023253	6	83561109	83561109	1	-	NA	2	Intron	ENSMUSG00000006906	Stambp
1023254	6	83561237	83561237	1	-	NA	1	Intron	ENSMUSG00000006906	Stambp
1023255	6	83561618	83561618	1	-	NA	2	Intron	ENSMUSG00000006906	Stambp
1023256	6	83561640	83561640	1	-	NA	2	Intron	ENSMUSG00000006906	Stambp
1023257	6	83563994	83563994	1	-	NA	2	Intron	ENSMUSG00000006906	Stambp
1023258	6	83564329	83564329	1	-	NA	1	Intron	ENSMUSG00000006906	Stambp
1023259	6	83564513	83564513	1	-	NA	1	Intron	ENSMUSG00000006906	Stambp
1023260	6	83566195	83566195	1	-	NA	1	Intron	ENSMUSG00000006906	Stambp
1023261	6	83566305	83566305	1	-	NA	1	Intron	ENSMUSG00000006906	Stambp
1023262	6	83566710	83566710	1	-	NA	2	Intron	ENSMUSG00000006906	Stambp
1023263	6	83566813	83566813	1	-	NA	1	Intron	ENSMUSG00000006906	Stambp
1023264	6	83566827	83566827	1	-	NA	1	Intron	ENSMUSG00000006906	Stambp
1023265	6	83566856	83566856	1	-	NA	1	Intron	ENSMUSG00000006906	Stambp
1023266	6	83566867	83566867	1	-	NA	1	Intron	ENSMUSG00000006906	Stambp
1023267	6	83566950	83566950	1	-	NA	1	Intron	ENSMUSG00000006906	Stambp
1023268	6	83567411	83567411	1	-	NA	1	Intron	ENSMUSG00000006906	Stambp
1023269	6	83569980	83569980	1	-	NA	1	Intron	ENSMUSG00000006906	Stambp
1023270	6	83648871	83648871	1	-	NA	1	Intron	ENSMUSG00000014542	Clec4f
1023271	6	83651583	83651583	1	-	NA	1	Intron	ENSMUSG00000014542	Clec4f
1023272	6	83655389	83655389	1	-	NA	1	Intron	ENSMUSG00000014542	Clec4f
1023273	6	83719660	83719660	1	+	NA	1	Intron	ENSMUSG00000034777	Vax2
1023274	6	83734559	83734559	1	+	NA	1	Intron	ENSMUSG00000034777	Vax2
1023275	6	83756447	83756447	1	+	NA	1	Intron	ENSMUSG00000006269	Atp6v1b1
1023276	6	83771363	83771363	1	-	NA	1	Intron	ENSMUSG00000014748	Tex261
1023277	6	83771596	83771596	1	-	NA	2	Intron	ENSMUSG00000014748	Tex261
1023278	6	83771597	83771597	1	-	NA	1	Intron	ENSMUSG00000014748	Tex261
1023279	6	83771711	83771711	1	-	NA	2	Intron	ENSMUSG00000014748	Tex261
1023280	6	83771944	83771944	1	-	NA	2	Intron	ENSMUSG00000014748	Tex261
1023281	6	83772740	83772740	1	-	NA	3	Intron	ENSMUSG00000014748	Tex261
1023282	6	83772741	83772741	1	-	NA	1	Intron	ENSMUSG00000014748	Tex261
1023283	6	83772846	83772846	1	-	NA	1	Intron	ENSMUSG00000014748	Tex261
1023284	6	83774559	83774559	1	-	NA	1	Intron	ENSMUSG00000014748	Tex261
1023285	6	83774884	83774884	1	-	NA	1	Intron	ENSMUSG00000014748	Tex261
1023286	6	83775590	83775590	1	-	NA	2	Intron	ENSMUSG00000014748	Tex261
1023287	6	83797052	83797052	1	+	NA	1	Intron	ENSMUSG00000034744	Nagk
1023288	6	83800645	83800645	1	+	NA	2	Intron	ENSMUSG00000034744	Nagk
1023289	6	83801039	83801039	1	+	NA	1	Intron	ENSMUSG00000034744	Nagk
1023290	6	83801289	83801289	1	+	NA	1	Intron	ENSMUSG00000034744	Nagk
1023291	6	83801356	83801356	1	+	NA	2	Intron	ENSMUSG00000034744	Nagk
1023292	6	83801370	83801370	1	+	NA	1	Intron	ENSMUSG00000034744	Nagk
1023293	6	83801377	83801377	1	+	NA	1	Intron	ENSMUSG00000034744	Nagk
1023294	6	83801408	83801408	1	+	NA	1	Intron	ENSMUSG00000034744	Nagk
1023295	6	83801995	83801995	1	+	NA	1	Intron	ENSMUSG00000034744	Nagk
1023296	6	83809643	83809643	1	-	NA	1	Intron	ENSMUSG00000045896	Paip2b
1023297	6	83809654	83809654	1	-	NA	1	Intron	ENSMUSG00000045896	Paip2b
1023298	6	83809733	83809733	1	-	NA	1	Intron	ENSMUSG00000045896	Paip2b
1023299	6	83811338	83811338	1	-	NA	1	Intron	ENSMUSG00000045896	Paip2b
1023300	6	83813472	83813472	1	-	NA	1	Intron	ENSMUSG00000045896	Paip2b
1023301	6	83813690	83813690	1	-	NA	1	Intron	ENSMUSG00000045896	Paip2b
1023302	6	83814084	83814084	1	-	NA	1	Intron	ENSMUSG00000045896	Paip2b
1023303	6	83814216	83814216	1	-	NA	1	Intron	ENSMUSG00000045896	Paip2b
1023304	6	83814410	83814410	1	-	NA	1	Intron	ENSMUSG00000045896	Paip2b
1023305	6	83814524	83814524	1	-	NA	1	Intron	ENSMUSG00000045896	Paip2b
1023306	6	83815245	83815245	1	-	NA	3	Intron	ENSMUSG00000045896	Paip2b
1023307	6	83815335	83815335	1	-	NA	1	Intron	ENSMUSG00000045896	Paip2b
1023308	6	83815743	83815743	1	-	NA	1	Intron	ENSMUSG00000045896	Paip2b
1023309	6	83816232	83816232	1	-	NA	1	Intron	ENSMUSG00000045896	Paip2b
1023310	6	83817832	83817832	1	-	NA	1	Intron	ENSMUSG00000045896	Paip2b
1023311	6	83817863	83817863	1	-	NA	1	Intron	ENSMUSG00000045896	Paip2b
1023312	6	83821234	83821234	1	-	NA	1	Intron	ENSMUSG00000045896	Paip2b
1023313	6	83821321	83821321	1	-	NA	1	Intron	ENSMUSG00000045896	Paip2b
1023314	6	83821683	83821683	1	-	NA	2	Intron	ENSMUSG00000045896	Paip2b
1023315	6	83821897	83821897	1	-	NA	2	Intron	ENSMUSG00000045896	Paip2b
1023316	6	83823148	83823148	1	-	NA	1	Intron	ENSMUSG00000045896	Paip2b
1023317	6	83825186	83825186	1	-	NA	1	Intron	ENSMUSG00000045896	Paip2b
1023318	6	83825994	83825994	1	-	NA	1	Intron	ENSMUSG00000045896	Paip2b
1023319	6	83826551	83826551	1	-	NA	2	Intron	ENSMUSG00000045896	Paip2b
1023320	6	83827264	83827264	1	-	NA	1	Intron	ENSMUSG00000045896	Paip2b
1023321	6	83827656	83827656	1	-	NA	1	Intron	ENSMUSG00000045896	Paip2b
1023322	6	83828141	83828141	1	-	NA	1	Intron	ENSMUSG00000045896	Paip2b
1023323	6	83828857	83828857	1	-	NA	1	Intron	ENSMUSG00000045896	Paip2b
1023324	6	83828862	83828862	1	-	NA	1	Intron	ENSMUSG00000045896	Paip2b
1023325	6	83828933	83828933	1	-	NA	1	Intron	ENSMUSG00000045896	Paip2b
1023326	6	83830110	83830110	1	-	NA	1	Intron	ENSMUSG00000045896	Paip2b
1023327	6	83830515	83830515	1	-	NA	1	Intron	ENSMUSG00000045896	Paip2b
1023328	6	83830863	83830863	1	-	NA	1	Intron	ENSMUSG00000045896	Paip2b
1023329	6	83831243	83831243	1	-	NA	1	Intron	ENSMUSG00000045896	Paip2b
1023330	6	83869657	83869657	1	+	NA	1	Intron	ENSMUSG00000030016	Zfp638
1023331	6	83871652	83871652	1	+	NA	2	Intron	ENSMUSG00000030016	Zfp638
1023332	6	83879302	83879302	1	+	NA	1	Intron	ENSMUSG00000030016	Zfp638
1023333	6	83880275	83880275	1	+	NA	1	Intron	ENSMUSG00000030016	Zfp638
1023334	6	83881261	83881261	1	+	NA	3	Intron	ENSMUSG00000030016	Zfp638
1023335	6	83885911	83885911	1	+	NA	1	Intron	ENSMUSG00000030016	Zfp638
1023336	6	83887654	83887654	1	+	NA	1	Intron	ENSMUSG00000030016	Zfp638
1023337	6	83889170	83889170	1	+	NA	1	Intron	ENSMUSG00000030016	Zfp638
1023338	6	83889872	83889872	1	+	NA	2	Intron	ENSMUSG00000030016	Zfp638
1023339	6	83898723	83898723	1	+	NA	1	Intron	ENSMUSG00000030016	Zfp638
1023340	6	83901143	83901143	1	+	NA	1	Intron	ENSMUSG00000030016	Zfp638
1023341	6	83902185	83902185	1	+	NA	1	Intron	ENSMUSG00000030016	Zfp638
1023342	6	83902336	83902336	1	+	NA	1	Intron	ENSMUSG00000030016	Zfp638
1023343	6	83902392	83902392	1	+	NA	1	Intron	ENSMUSG00000030016	Zfp638
1023344	6	83903145	83903145	1	+	NA	1	Intron	ENSMUSG00000030016	Zfp638
1023345	6	83908115	83908115	1	+	NA	1	Intron	ENSMUSG00000030016	Zfp638
1023346	6	83909521	83909521	1	+	NA	1	Intron	ENSMUSG00000030016	Zfp638
1023347	6	83911017	83911017	1	+	NA	1	Intron	ENSMUSG00000030016	Zfp638
1023348	6	83914947	83914947	1	+	NA	1	Intron	ENSMUSG00000030016	Zfp638
1023349	6	83915650	83915650	1	+	NA	1	Intron	ENSMUSG00000030016	Zfp638
1023350	6	83915672	83915672	1	+	NA	2	Intron	ENSMUSG00000030016	Zfp638
1023351	6	83916101	83916101	1	+	NA	1	Intron	ENSMUSG00000030016	Zfp638
1023352	6	83916417	83916417	1	+	NA	1	Intron	ENSMUSG00000030016	Zfp638
1023353	6	83918878	83918878	1	+	NA	1	Intron	ENSMUSG00000030016	Zfp638
1023354	6	83919480	83919480	1	+	NA	1	Intron	ENSMUSG00000030016	Zfp638
1023355	6	83919484	83919484	1	+	NA	1	Intron	ENSMUSG00000030016	Zfp638
1023356	6	83919553	83919553	1	+	NA	1	Intron	ENSMUSG00000030016	Zfp638
1023357	6	83919893	83919893	1	+	NA	1	Intron	ENSMUSG00000030016	Zfp638
1023358	6	83920183	83920183	1	+	NA	1	Intron	ENSMUSG00000030016	Zfp638
1023359	6	83920220	83920220	1	+	NA	1	Intron	ENSMUSG00000030016	Zfp638
1023360	6	83920223	83920223	1	+	NA	1	Intron	ENSMUSG00000030016	Zfp638
1023361	6	83920224	83920224	1	+	NA	1	Intron	ENSMUSG00000030016	Zfp638
1023362	6	83920248	83920248	1	+	NA	3	Intron	ENSMUSG00000030016	Zfp638
1023363	6	83920252	83920252	1	+	NA	2	Intron	ENSMUSG00000030016	Zfp638
1023364	6	83920260	83920260	1	+	NA	1	Intron	ENSMUSG00000030016	Zfp638
1023365	6	83920262	83920262	1	+	NA	2	Intron	ENSMUSG00000030016	Zfp638
1023366	6	83920266	83920266	1	+	NA	1	Intron	ENSMUSG00000030016	Zfp638
1023367	6	83920281	83920281	1	+	NA	1	Intron	ENSMUSG00000030016	Zfp638
1023368	6	83920305	83920305	1	+	NA	1	Intron	ENSMUSG00000030016	Zfp638
1023369	6	83920307	83920307	1	+	NA	1	Intron	ENSMUSG00000030016	Zfp638
1023370	6	83920366	83920366	1	+	NA	2	Intron	ENSMUSG00000030016	Zfp638
1023371	6	83920367	83920367	1	+	NA	1	Intron	ENSMUSG00000030016	Zfp638
1023372	6	83920371	83920371	1	+	NA	1	Intron	ENSMUSG00000030016	Zfp638
1023373	6	83920418	83920418	1	+	NA	1	Intron	ENSMUSG00000030016	Zfp638
1023374	6	83920536	83920536	1	+	NA	1	Intron	ENSMUSG00000030016	Zfp638
1023375	6	83920537	83920537	1	+	NA	2	Intron	ENSMUSG00000030016	Zfp638
1023376	6	83920541	83920541	1	+	NA	3	Intron	ENSMUSG00000030016	Zfp638
1023377	6	83920548	83920548	1	+	NA	1	Intron	ENSMUSG00000030016	Zfp638
1023378	6	83920815	83920815	1	+	NA	2	Intron	ENSMUSG00000030016	Zfp638
1023379	6	83920887	83920887	1	+	NA	1	Intron	ENSMUSG00000030016	Zfp638
1023380	6	83920998	83920998	1	+	NA	1	Intron	ENSMUSG00000030016	Zfp638
1023381	6	83921040	83921040	1	+	NA	3	Intron	ENSMUSG00000030016	Zfp638
1023382	6	83921128	83921128	1	+	NA	1	Intron	ENSMUSG00000030016	Zfp638
1023383	6	83921244	83921244	1	+	NA	1	Intron	ENSMUSG00000030016	Zfp638
1023384	6	83921268	83921268	1	+	NA	2	Intron	ENSMUSG00000030016	Zfp638
1023385	6	83921289	83921289	1	+	NA	1	Intron	ENSMUSG00000030016	Zfp638
1023386	6	83921479	83921479	1	+	NA	3	Intron	ENSMUSG00000030016	Zfp638
1023387	6	83921502	83921502	1	+	NA	1	Intron	ENSMUSG00000030016	Zfp638
1023388	6	83921514	83921514	1	+	NA	2	Intron	ENSMUSG00000030016	Zfp638
1023389	6	83921516	83921516	1	+	NA	2	Intron	ENSMUSG00000030016	Zfp638
1023390	6	83921597	83921597	1	+	NA	2	Intron	ENSMUSG00000030016	Zfp638
1023391	6	83921639	83921639	1	+	NA	1	Intron	ENSMUSG00000030016	Zfp638
1023392	6	83921640	83921640	1	+	NA	2	Intron	ENSMUSG00000030016	Zfp638
1023393	6	83921643	83921643	1	+	NA	2	Intron	ENSMUSG00000030016	Zfp638
1023394	6	83921646	83921646	1	+	NA	1	Intron	ENSMUSG00000030016	Zfp638
1023395	6	83921768	83921768	1	+	NA	1	Intron	ENSMUSG00000030016	Zfp638
1023396	6	83921778	83921778	1	+	NA	1	Intron	ENSMUSG00000030016	Zfp638
1023397	6	83921830	83921830	1	+	NA	2	Intron	ENSMUSG00000030016	Zfp638
1023398	6	83921831	83921831	1	+	NA	1	Intron	ENSMUSG00000030016	Zfp638
1023399	6	83921917	83921917	1	+	NA	2	Intron	ENSMUSG00000030016	Zfp638
1023400	6	83921921	83921921	1	+	NA	1	Intron	ENSMUSG00000030016	Zfp638
1023401	6	83922007	83922007	1	+	NA	1	Intron	ENSMUSG00000030016	Zfp638
1023402	6	83922008	83922008	1	+	NA	2	Intron	ENSMUSG00000030016	Zfp638
1023403	6	83922013	83922013	1	+	NA	1	Intron	ENSMUSG00000030016	Zfp638
1023404	6	83922159	83922159	1	+	NA	2	Intron	ENSMUSG00000030016	Zfp638
1023405	6	83922187	83922187	1	+	NA	1	Intron	ENSMUSG00000030016	Zfp638
1023406	6	83922224	83922224	1	+	NA	1	Intron	ENSMUSG00000030016	Zfp638
1023407	6	83922233	83922233	1	+	NA	3	Intron	ENSMUSG00000030016	Zfp638
1023408	6	83922252	83922252	1	+	NA	1	Intron	ENSMUSG00000030016	Zfp638
1023409	6	83922961	83922961	1	+	NA	1	Intron	ENSMUSG00000030016	Zfp638
1023410	6	83923750	83923750	1	+	NA	1	Intron	ENSMUSG00000030016	Zfp638
1023411	6	83924374	83924374	1	+	NA	1	Intron	ENSMUSG00000030016	Zfp638
1023412	6	83924481	83924481	1	+	NA	1	Intron	ENSMUSG00000030016	Zfp638
1023413	6	83924805	83924805	1	+	NA	1	Intron	ENSMUSG00000030016	Zfp638
1023414	6	83926397	83926397	1	+	NA	1	Intron	ENSMUSG00000030016	Zfp638
1023415	6	83927034	83927034	1	+	NA	1	Intron	ENSMUSG00000030016	Zfp638
1023416	6	83927837	83927837	1	+	NA	2	Intron	ENSMUSG00000030016	Zfp638
1023417	6	83928226	83928226	1	+	NA	1	Intron	ENSMUSG00000030016	Zfp638
1023418	6	83928299	83928299	1	+	NA	1	Intron	ENSMUSG00000030016	Zfp638
1023419	6	83928563	83928563	1	+	NA	1	Intron	ENSMUSG00000030016	Zfp638
1023420	6	83930407	83930407	1	+	NA	2	Intron	ENSMUSG00000030016	Zfp638
1023421	6	83930560	83930560	1	+	NA	1	Intron	ENSMUSG00000030016	Zfp638
1023422	6	83931469	83931469	1	+	NA	1	Intron	ENSMUSG00000030016	Zfp638
1023423	6	83931769	83931769	1	+	NA	1	Intron	ENSMUSG00000030016	Zfp638
1023424	6	83932870	83932870	1	+	NA	1	Intron	ENSMUSG00000030016	Zfp638
1023425	6	83933065	83933065	1	+	NA	1	Intron	ENSMUSG00000030016	Zfp638
1023426	6	83933067	83933067	1	+	NA	1	Intron	ENSMUSG00000030016	Zfp638
1023427	6	83933073	83933073	1	+	NA	1	Intron	ENSMUSG00000030016	Zfp638
1023428	6	83933344	83933344	1	+	NA	1	Intron	ENSMUSG00000030016	Zfp638
1023429	6	83933385	83933385	1	+	NA	1	Intron	ENSMUSG00000030016	Zfp638
1023430	6	83933721	83933721	1	+	NA	1	Intron	ENSMUSG00000030016	Zfp638
1023431	6	83933835	83933835	1	+	NA	1	Intron	ENSMUSG00000030016	Zfp638
1023432	6	83933957	83933957	1	+	NA	1	Intron	ENSMUSG00000030016	Zfp638
1023433	6	83934022	83934022	1	+	NA	3	Intron	ENSMUSG00000030016	Zfp638
1023434	6	83934260	83934260	1	+	NA	3	Intron	ENSMUSG00000030016	Zfp638
1023435	6	83934261	83934261	1	+	NA	1	Intron	ENSMUSG00000030016	Zfp638
1023436	6	83934416	83934416	1	+	NA	3	Intron	ENSMUSG00000030016	Zfp638
1023437	6	83935141	83935141	1	+	NA	1	Intron	ENSMUSG00000030016	Zfp638
1023438	6	83935251	83935251	1	+	NA	2	Intron	ENSMUSG00000030016	Zfp638
1023439	6	83935252	83935252	1	+	NA	1	Intron	ENSMUSG00000030016	Zfp638
1023440	6	83936919	83936919	1	+	NA	1	Intron	ENSMUSG00000030016	Zfp638
1023441	6	83936938	83936938	1	+	NA	1	Intron	ENSMUSG00000030016	Zfp638
1023442	6	83936958	83936958	1	+	NA	1	Intron	ENSMUSG00000030016	Zfp638
1023443	6	83936991	83936991	1	+	NA	1	Intron	ENSMUSG00000030016	Zfp638
1023444	6	83937008	83937008	1	+	NA	1	Intron	ENSMUSG00000030016	Zfp638
1023445	6	83937054	83937054	1	+	NA	1	Intron	ENSMUSG00000030016	Zfp638
1023446	6	83937069	83937069	1	+	NA	1	Intron	ENSMUSG00000030016	Zfp638
1023447	6	83937570	83937570	1	+	NA	2	Intron	ENSMUSG00000030016	Zfp638
1023448	6	83937580	83937580	1	+	NA	5	Intron	ENSMUSG00000030016	Zfp638
1023449	6	83937604	83937604	1	+	NA	1	Intron	ENSMUSG00000030016	Zfp638
1023450	6	83937712	83937712	1	+	NA	1	Intron	ENSMUSG00000030016	Zfp638
1023451	6	83937713	83937713	1	+	NA	3	Intron	ENSMUSG00000030016	Zfp638
1023452	6	83937714	83937714	1	+	NA	1	Intron	ENSMUSG00000030016	Zfp638
1023453	6	83937716	83937716	1	+	NA	2	Intron	ENSMUSG00000030016	Zfp638
1023454	6	83937720	83937720	1	+	NA	4	Intron	ENSMUSG00000030016	Zfp638
1023455	6	83937829	83937829	1	+	NA	1	Intron	ENSMUSG00000030016	Zfp638
1023456	6	83937837	83937837	1	+	NA	3	Intron	ENSMUSG00000030016	Zfp638
1023457	6	83938081	83938081	1	+	NA	1	Intron	ENSMUSG00000030016	Zfp638
1023458	6	83938445	83938445	1	+	NA	2	Intron	ENSMUSG00000030016	Zfp638
1023459	6	83938476	83938476	1	+	NA	2	Intron	ENSMUSG00000030016	Zfp638
1023460	6	83938641	83938641	1	+	NA	1	Intron	ENSMUSG00000030016	Zfp638
1023461	6	83938755	83938755	1	+	NA	2	Intron	ENSMUSG00000030016	Zfp638
1023462	6	83938892	83938892	1	+	NA	1	Intron	ENSMUSG00000030016	Zfp638
1023463	6	83938894	83938894	1	+	NA	1	Intron	ENSMUSG00000030016	Zfp638
1023464	6	83938927	83938927	1	+	NA	1	Intron	ENSMUSG00000030016	Zfp638
1023465	6	83938944	83938944	1	+	NA	1	Intron	ENSMUSG00000030016	Zfp638
1023466	6	83939124	83939124	1	+	NA	1	Intron	ENSMUSG00000030016	Zfp638
1023467	6	83939338	83939338	1	+	NA	2	Intron	ENSMUSG00000030016	Zfp638
1023468	6	83939342	83939342	1	+	NA	1	Intron	ENSMUSG00000030016	Zfp638
1023469	6	83939343	83939343	1	+	NA	1	Intron	ENSMUSG00000030016	Zfp638
1023470	6	83939361	83939361	1	+	NA	2	Intron	ENSMUSG00000030016	Zfp638
1023471	6	83939406	83939406	1	+	NA	3	Intron	ENSMUSG00000030016	Zfp638
1023472	6	83939435	83939435	1	+	NA	1	Intron	ENSMUSG00000030016	Zfp638
1023473	6	83939577	83939577	1	+	NA	1	Intron	ENSMUSG00000030016	Zfp638
1023474	6	83939723	83939723	1	+	NA	1	Intron	ENSMUSG00000030016	Zfp638
1023475	6	83939726	83939726	1	+	NA	1	Intron	ENSMUSG00000030016	Zfp638
1023476	6	83939740	83939740	1	+	NA	1	Intron	ENSMUSG00000030016	Zfp638
1023477	6	83940163	83940163	1	+	NA	1	Intron	ENSMUSG00000030016	Zfp638
1023478	6	83940186	83940186	1	+	NA	1	Intron	ENSMUSG00000030016	Zfp638
1023479	6	83940220	83940220	1	+	NA	1	Intron	ENSMUSG00000030016	Zfp638
1023480	6	83940240	83940240	1	+	NA	2	Intron	ENSMUSG00000030016	Zfp638
1023481	6	83940243	83940243	1	+	NA	2	Intron	ENSMUSG00000030016	Zfp638
1023482	6	83940244	83940244	1	+	NA	2	Intron	ENSMUSG00000030016	Zfp638
1023483	6	83940250	83940250	1	+	NA	2	Intron	ENSMUSG00000030016	Zfp638
1023484	6	83940254	83940254	1	+	NA	1	Intron	ENSMUSG00000030016	Zfp638
1023485	6	83940292	83940292	1	+	NA	1	Intron	ENSMUSG00000030016	Zfp638
1023486	6	83940355	83940355	1	+	NA	2	Intron	ENSMUSG00000030016	Zfp638
1023487	6	83940373	83940373	1	+	NA	3	Intron	ENSMUSG00000030016	Zfp638
1023488	6	83940560	83940560	1	+	NA	1	Intron	ENSMUSG00000030016	Zfp638
1023489	6	83940625	83940625	1	+	NA	2	Intron	ENSMUSG00000030016	Zfp638
1023490	6	83940916	83940916	1	+	NA	1	Intron	ENSMUSG00000030016	Zfp638
1023491	6	83940921	83940921	1	+	NA	1	Intron	ENSMUSG00000030016	Zfp638
1023492	6	83940936	83940936	1	+	NA	1	Intron	ENSMUSG00000030016	Zfp638
1023493	6	83940944	83940944	1	+	NA	1	Intron	ENSMUSG00000030016	Zfp638
1023494	6	83941075	83941075	1	+	NA	1	Intron	ENSMUSG00000030016	Zfp638
1023495	6	83941076	83941076	1	+	NA	1	Intron	ENSMUSG00000030016	Zfp638
1023496	6	83941077	83941077	1	+	NA	2	Intron	ENSMUSG00000030016	Zfp638
1023497	6	83941285	83941285	1	+	NA	1	Intron	ENSMUSG00000030016	Zfp638
1023498	6	83941307	83941307	1	+	NA	1	Intron	ENSMUSG00000030016	Zfp638
1023499	6	83941309	83941309	1	+	NA	1	Intron	ENSMUSG00000030016	Zfp638
1023500	6	83941311	83941311	1	+	NA	1	Intron	ENSMUSG00000030016	Zfp638
1023501	6	83941313	83941313	1	+	NA	1	Intron	ENSMUSG00000030016	Zfp638
1023502	6	83941315	83941315	1	+	NA	1	Intron	ENSMUSG00000030016	Zfp638
1023503	6	83941318	83941318	1	+	NA	1	Intron	ENSMUSG00000030016	Zfp638
1023504	6	83941344	83941344	1	+	NA	1	Intron	ENSMUSG00000030016	Zfp638
1023505	6	83941759	83941759	1	+	NA	2	Intron	ENSMUSG00000030016	Zfp638
1023506	6	83941789	83941789	1	+	NA	1	Intron	ENSMUSG00000030016	Zfp638
1023507	6	83941793	83941793	1	+	NA	1	Intron	ENSMUSG00000030016	Zfp638
1023508	6	83942720	83942720	1	+	NA	2	Intron	ENSMUSG00000030016	Zfp638
1023509	6	83943825	83943825	1	+	NA	1	Intron	ENSMUSG00000030016	Zfp638
1023510	6	83943860	83943860	1	+	NA	1	Intron	ENSMUSG00000030016	Zfp638
1023511	6	83945685	83945685	1	+	NA	1	Intron	ENSMUSG00000030016	Zfp638
1023512	6	83945985	83945985	1	+	NA	1	Intron	ENSMUSG00000030016	Zfp638
1023513	6	83945986	83945986	1	+	NA	2	Intron	ENSMUSG00000030016	Zfp638
1023514	6	83945987	83945987	1	+	NA	1	Intron	ENSMUSG00000030016	Zfp638
1023515	6	83945990	83945990	1	+	NA	1	Intron	ENSMUSG00000030016	Zfp638
1023516	6	83947761	83947761	1	+	NA	1	Intron	ENSMUSG00000030016	Zfp638
1023517	6	83948340	83948340	1	+	NA	1	Intron	ENSMUSG00000030016	Zfp638
1023518	6	83948443	83948443	1	+	NA	2	Intron	ENSMUSG00000030016	Zfp638
1023519	6	83948445	83948445	1	+	NA	1	Intron	ENSMUSG00000030016	Zfp638
1023520	6	83948458	83948458	1	+	NA	1	Intron	ENSMUSG00000030016	Zfp638
1023521	6	83948687	83948687	1	+	NA	1	Intron	ENSMUSG00000030016	Zfp638
1023522	6	83948772	83948772	1	+	NA	4	Intron	ENSMUSG00000030016	Zfp638
1023523	6	83948909	83948909	1	+	NA	1	Intron	ENSMUSG00000030016	Zfp638
1023524	6	83948926	83948926	1	+	NA	1	Intron	ENSMUSG00000030016	Zfp638
1023525	6	83949021	83949021	1	+	NA	1	Intron	ENSMUSG00000030016	Zfp638
1023526	6	83949197	83949197	1	+	NA	1	Intron	ENSMUSG00000030016	Zfp638
1023527	6	83949379	83949379	1	+	NA	1	Intron	ENSMUSG00000030016	Zfp638
1023528	6	83949399	83949399	1	+	NA	2	Intron	ENSMUSG00000030016	Zfp638
1023529	6	83949495	83949495	1	+	NA	1	Intron	ENSMUSG00000030016	Zfp638
1023530	6	83949513	83949513	1	+	NA	2	Intron	ENSMUSG00000030016	Zfp638
1023531	6	83949623	83949623	1	+	NA	1	Intron	ENSMUSG00000030016	Zfp638
1023532	6	83949665	83949665	1	+	NA	1	Intron	ENSMUSG00000030016	Zfp638
1023533	6	83949666	83949666	1	+	NA	1	Intron	ENSMUSG00000030016	Zfp638
1023534	6	83949911	83949911	1	+	NA	2	Intron	ENSMUSG00000030016	Zfp638
1023535	6	83949989	83949989	1	+	NA	1	Intron	ENSMUSG00000030016	Zfp638
1023536	6	83951033	83951033	1	+	NA	2	Intron	ENSMUSG00000030016	Zfp638
1023537	6	83951034	83951034	1	+	NA	2	Intron	ENSMUSG00000030016	Zfp638
1023538	6	83951159	83951159	1	+	NA	1	Intron	ENSMUSG00000030016	Zfp638
1023539	6	83951160	83951160	1	+	NA	2	Intron	ENSMUSG00000030016	Zfp638
1023540	6	83951161	83951161	1	+	NA	1	Intron	ENSMUSG00000030016	Zfp638
1023541	6	83951227	83951227	1	+	NA	1	Intron	ENSMUSG00000030016	Zfp638
1023542	6	83951436	83951436	1	+	NA	1	Intron	ENSMUSG00000030016	Zfp638
1023543	6	83951509	83951509	1	+	NA	2	Intron	ENSMUSG00000030016	Zfp638
1023544	6	83951529	83951529	1	+	NA	1	Intron	ENSMUSG00000030016	Zfp638
1023545	6	83951530	83951530	1	+	NA	1	Intron	ENSMUSG00000030016	Zfp638
1023546	6	83951547	83951547	1	+	NA	1	Intron	ENSMUSG00000030016	Zfp638
1023547	6	83951698	83951698	1	+	NA	1	Intron	ENSMUSG00000030016	Zfp638
1023548	6	83951741	83951741	1	+	NA	1	Intron	ENSMUSG00000030016	Zfp638
1023549	6	83951755	83951755	1	+	NA	1	Intron	ENSMUSG00000030016	Zfp638
1023550	6	83951787	83951787	1	+	NA	1	Intron	ENSMUSG00000030016	Zfp638
1023551	6	83951796	83951796	1	+	NA	1	Intron	ENSMUSG00000030016	Zfp638
1023552	6	83951830	83951830	1	+	NA	1	Intron	ENSMUSG00000030016	Zfp638
1023553	6	83951848	83951848	1	+	NA	1	Intron	ENSMUSG00000030016	Zfp638
1023554	6	83951871	83951871	1	+	NA	1	Intron	ENSMUSG00000030016	Zfp638
1023555	6	83951885	83951885	1	+	NA	1	Intron	ENSMUSG00000030016	Zfp638
1023556	6	83951910	83951910	1	+	NA	2	Intron	ENSMUSG00000030016	Zfp638
1023557	6	83951911	83951911	1	+	NA	1	Intron	ENSMUSG00000030016	Zfp638
1023558	6	83951912	83951912	1	+	NA	1	Intron	ENSMUSG00000030016	Zfp638
1023559	6	83952015	83952015	1	+	NA	1	Intron	ENSMUSG00000030016	Zfp638
1023560	6	83952192	83952192	1	+	NA	1	Intron	ENSMUSG00000030016	Zfp638
1023561	6	83952281	83952281	1	+	NA	1	Intron	ENSMUSG00000030016	Zfp638
1023562	6	83952304	83952304	1	+	NA	1	Intron	ENSMUSG00000030016	Zfp638
1023563	6	83952331	83952331	1	+	NA	1	Intron	ENSMUSG00000030016	Zfp638
1023564	6	83952339	83952339	1	+	NA	1	Intron	ENSMUSG00000030016	Zfp638
1023565	6	83952360	83952360	1	+	NA	1	Intron	ENSMUSG00000030016	Zfp638
1023566	6	83952389	83952389	1	+	NA	1	Intron	ENSMUSG00000030016	Zfp638
1023567	6	83952551	83952551	1	+	NA	2	Intron	ENSMUSG00000030016	Zfp638
1023568	6	83952591	83952591	1	+	NA	1	Intron	ENSMUSG00000030016	Zfp638
1023569	6	83953532	83953532	1	+	NA	2	Intron	ENSMUSG00000030016	Zfp638
1023570	6	83953539	83953539	1	+	NA	1	Intron	ENSMUSG00000030016	Zfp638
1023571	6	83953967	83953967	1	+	NA	1	Intron	ENSMUSG00000030016	Zfp638
1023572	6	83954185	83954185	1	+	NA	1	Intron	ENSMUSG00000030016	Zfp638
1023573	6	83954634	83954634	1	+	NA	1	Intron	ENSMUSG00000030016	Zfp638
1023574	6	83954705	83954705	1	+	NA	1	Intron	ENSMUSG00000030016	Zfp638
1023575	6	83954822	83954822	1	+	NA	1	Intron	ENSMUSG00000030016	Zfp638
1023576	6	83955354	83955354	1	+	NA	3	Intron	ENSMUSG00000030016	Zfp638
1023577	6	83955355	83955355	1	+	NA	1	Intron	ENSMUSG00000030016	Zfp638
1023578	6	83955383	83955383	1	+	NA	1	Intron	ENSMUSG00000030016	Zfp638
1023579	6	83955391	83955391	1	+	NA	1	Intron	ENSMUSG00000030016	Zfp638
1023580	6	83955412	83955412	1	+	NA	1	Intron	ENSMUSG00000030016	Zfp638
1023581	6	83956353	83956353	1	+	NA	1	Intron	ENSMUSG00000030016	Zfp638
1023582	6	83956476	83956476	1	+	NA	1	Intron	ENSMUSG00000030016	Zfp638
1023583	6	83957064	83957064	1	+	NA	3	Intron	ENSMUSG00000030016	Zfp638
1023584	6	83957090	83957090	1	+	NA	1	Intron	ENSMUSG00000030016	Zfp638
1023585	6	83957098	83957098	1	+	NA	1	Intron	ENSMUSG00000030016	Zfp638
1023586	6	83957410	83957410	1	+	NA	1	Intron	ENSMUSG00000030016	Zfp638
1023587	6	83957636	83957636	1	+	NA	2	Intron	ENSMUSG00000030016	Zfp638
1023588	6	83957894	83957894	1	+	NA	1	Intron	ENSMUSG00000030016	Zfp638
1023589	6	83958093	83958093	1	+	NA	1	Intron	ENSMUSG00000030016	Zfp638
1023590	6	83958308	83958308	1	+	NA	2	Intron	ENSMUSG00000030016	Zfp638
1023591	6	83958531	83958531	1	+	NA	2	Intron	ENSMUSG00000030016	Zfp638
1023592	6	83958689	83958689	1	+	NA	1	Intron	ENSMUSG00000030016	Zfp638
1023593	6	83958885	83958885	1	+	NA	1	Intron	ENSMUSG00000030016	Zfp638
1023594	6	83959184	83959184	1	+	NA	1	Intron	ENSMUSG00000030016	Zfp638
1023595	6	83959246	83959246	1	+	NA	1	Intron	ENSMUSG00000030016	Zfp638
1023596	6	83959256	83959256	1	+	NA	1	Intron	ENSMUSG00000030016	Zfp638
1023597	6	83959530	83959530	1	+	NA	1	Intron	ENSMUSG00000030016	Zfp638
1023598	6	83959541	83959541	1	+	NA	1	Intron	ENSMUSG00000030016	Zfp638
1023599	6	83959544	83959544	1	+	NA	1	Intron	ENSMUSG00000030016	Zfp638
1023600	6	83959776	83959776	1	+	NA	1	Intron	ENSMUSG00000030016	Zfp638
1023601	6	83959849	83959849	1	+	NA	1	Intron	ENSMUSG00000030016	Zfp638
1023602	6	83960023	83960023	1	+	NA	1	Intron	ENSMUSG00000030016	Zfp638
1023603	6	83961074	83961074	1	+	NA	1	Intron	ENSMUSG00000030016	Zfp638
1023604	6	83961082	83961082	1	+	NA	2	Intron	ENSMUSG00000030016	Zfp638
1023605	6	83961096	83961096	1	+	NA	1	Intron	ENSMUSG00000030016	Zfp638
1023606	6	83961117	83961117	1	+	NA	2	Intron	ENSMUSG00000030016	Zfp638
1023607	6	83961172	83961172	1	+	NA	1	Intron	ENSMUSG00000030016	Zfp638
1023608	6	83961194	83961194	1	+	NA	1	Intron	ENSMUSG00000030016	Zfp638
1023609	6	83961609	83961609	1	+	NA	1	Intron	ENSMUSG00000030016	Zfp638
1023610	6	83961839	83961839	1	+	NA	1	Intron	ENSMUSG00000030016	Zfp638
1023611	6	83962288	83962288	1	+	NA	1	Intron	ENSMUSG00000030016	Zfp638
1023612	6	83962354	83962354	1	+	NA	1	Intron	ENSMUSG00000030016	Zfp638
1023613	6	83962367	83962367	1	+	NA	1	Intron	ENSMUSG00000030016	Zfp638
1023614	6	83962373	83962373	1	+	NA	2	Intron	ENSMUSG00000030016	Zfp638
1023615	6	83964518	83964518	1	+	NA	1	Intron	ENSMUSG00000030016	Zfp638
1023616	6	83964685	83964685	1	+	NA	1	Intron	ENSMUSG00000030016	Zfp638
1023617	6	83964705	83964705	1	+	NA	1	Intron	ENSMUSG00000030016	Zfp638
1023618	6	83964760	83964760	1	+	NA	2	Intron	ENSMUSG00000030016	Zfp638
1023619	6	83965413	83965413	1	+	NA	1	Intron	ENSMUSG00000030016	Zfp638
1023620	6	83965455	83965455	1	+	NA	1	Intron	ENSMUSG00000030016	Zfp638
1023621	6	83965456	83965456	1	+	NA	1	Intron	ENSMUSG00000030016	Zfp638
1023622	6	83965468	83965468	1	+	NA	1	Intron	ENSMUSG00000030016	Zfp638
1023623	6	83965477	83965477	1	+	NA	1	Intron	ENSMUSG00000030016	Zfp638
1023624	6	83966024	83966024	1	+	NA	1	Intron	ENSMUSG00000030016	Zfp638
1023625	6	83966549	83966549	1	+	NA	1	Intron	ENSMUSG00000030016	Zfp638
1023626	6	83966728	83966728	1	+	NA	1	Intron	ENSMUSG00000030016	Zfp638
1023627	6	83966792	83966792	1	+	NA	1	Intron	ENSMUSG00000030016	Zfp638
1023628	6	83966854	83966854	1	+	NA	1	Intron	ENSMUSG00000030016	Zfp638
1023629	6	83966857	83966857	1	+	NA	1	Intron	ENSMUSG00000030016	Zfp638
1023630	6	83966861	83966861	1	+	NA	1	Intron	ENSMUSG00000030016	Zfp638
1023631	6	83966870	83966870	1	+	NA	1	Intron	ENSMUSG00000030016	Zfp638
1023632	6	83966876	83966876	1	+	NA	1	Intron	ENSMUSG00000030016	Zfp638
1023633	6	83966894	83966894	1	+	NA	1	Intron	ENSMUSG00000030016	Zfp638
1023634	6	83966904	83966904	1	+	NA	1	Intron	ENSMUSG00000030016	Zfp638
1023635	6	83966909	83966909	1	+	NA	1	Intron	ENSMUSG00000030016	Zfp638
1023636	6	83966919	83966919	1	+	NA	1	Intron	ENSMUSG00000030016	Zfp638
1023637	6	83966932	83966932	1	+	NA	2	Intron	ENSMUSG00000030016	Zfp638
1023638	6	83966945	83966945	1	+	NA	1	Intron	ENSMUSG00000030016	Zfp638
1023639	6	83966963	83966963	1	+	NA	1	Intron	ENSMUSG00000030016	Zfp638
1023640	6	83966980	83966980	1	+	NA	2	Intron	ENSMUSG00000030016	Zfp638
1023641	6	83967005	83967005	1	+	NA	1	Intron	ENSMUSG00000030016	Zfp638
1023642	6	83967057	83967057	1	+	NA	2	Intron	ENSMUSG00000030016	Zfp638
1023643	6	83967535	83967535	1	+	NA	1	Intron	ENSMUSG00000030016	Zfp638
1023644	6	83968611	83968611	1	+	NA	1	Intron	ENSMUSG00000030016	Zfp638
1023645	6	83968680	83968680	1	+	NA	1	Intron	ENSMUSG00000030016	Zfp638
1023646	6	83968979	83968979	1	+	NA	1	Intron	ENSMUSG00000030016	Zfp638
1023647	6	83968988	83968988	1	+	NA	1	Intron	ENSMUSG00000030016	Zfp638
1023648	6	83970035	83970035	1	+	NA	1	Intron	ENSMUSG00000030016	Zfp638
1023649	6	83970557	83970557	1	+	NA	1	Intron	ENSMUSG00000030016	Zfp638
1023650	6	83970571	83970571	1	+	NA	1	Intron	ENSMUSG00000030016	Zfp638
1023651	6	83970572	83970572	1	+	NA	3	Intron	ENSMUSG00000030016	Zfp638
1023652	6	83970582	83970582	1	+	NA	1	Intron	ENSMUSG00000030016	Zfp638
1023653	6	83971223	83971223	1	+	NA	1	Intron	ENSMUSG00000030016	Zfp638
1023654	6	83971265	83971265	1	+	NA	1	Intron	ENSMUSG00000030016	Zfp638
1023655	6	83971272	83971272	1	+	NA	1	Intron	ENSMUSG00000030016	Zfp638
1023656	6	83971278	83971278	1	+	NA	1	Intron	ENSMUSG00000030016	Zfp638
1023657	6	83971282	83971282	1	+	NA	4	Intron	ENSMUSG00000030016	Zfp638
1023658	6	83971366	83971366	1	+	NA	1	Intron	ENSMUSG00000030016	Zfp638
1023659	6	83971380	83971380	1	+	NA	1	Intron	ENSMUSG00000030016	Zfp638
1023660	6	83971457	83971457	1	+	NA	1	Intron	ENSMUSG00000030016	Zfp638
1023661	6	83971497	83971497	1	+	NA	2	Intron	ENSMUSG00000030016	Zfp638
1023662	6	83971534	83971534	1	+	NA	1	Intron	ENSMUSG00000030016	Zfp638
1023663	6	83971668	83971668	1	+	NA	1	Intron	ENSMUSG00000030016	Zfp638
1023664	6	83972003	83972003	1	+	NA	1	Intron	ENSMUSG00000030016	Zfp638
1023665	6	83972004	83972004	1	+	NA	1	Intron	ENSMUSG00000030016	Zfp638
1023666	6	83972162	83972162	1	+	NA	1	Intron	ENSMUSG00000030016	Zfp638
1023667	6	83972174	83972174	1	+	NA	1	Intron	ENSMUSG00000030016	Zfp638
1023668	6	83972338	83972338	1	+	NA	2	Intron	ENSMUSG00000030016	Zfp638
1023669	6	83972413	83972413	1	+	NA	1	Intron	ENSMUSG00000030016	Zfp638
1023670	6	83972430	83972430	1	+	NA	1	Intron	ENSMUSG00000030016	Zfp638
1023671	6	83972520	83972520	1	+	NA	1	Intron	ENSMUSG00000030016	Zfp638
1023672	6	83972537	83972537	1	+	NA	2	Intron	ENSMUSG00000030016	Zfp638
1023673	6	83972544	83972544	1	+	NA	4	Intron	ENSMUSG00000030016	Zfp638
1023674	6	83972743	83972743	1	+	NA	1	Intron	ENSMUSG00000030016	Zfp638
1023675	6	83972952	83972952	1	+	NA	1	Intron	ENSMUSG00000030016	Zfp638
1023676	6	83973227	83973227	1	+	NA	1	Intron	ENSMUSG00000030016	Zfp638
1023677	6	83973283	83973283	1	+	NA	1	Intron	ENSMUSG00000030016	Zfp638
1023678	6	83973531	83973531	1	+	NA	2	Intron	ENSMUSG00000030016	Zfp638
1023679	6	83974105	83974105	1	+	NA	1	Intron	ENSMUSG00000030016	Zfp638
1023680	6	83974118	83974118	1	+	NA	4	Intron	ENSMUSG00000030016	Zfp638
1023681	6	83974119	83974119	1	+	NA	4	Intron	ENSMUSG00000030016	Zfp638
1023682	6	83974120	83974120	1	+	NA	2	Intron	ENSMUSG00000030016	Zfp638
1023683	6	83974125	83974125	1	+	NA	1	Intron	ENSMUSG00000030016	Zfp638
1023684	6	83974142	83974142	1	+	NA	2	Intron	ENSMUSG00000030016	Zfp638
1023685	6	83974188	83974188	1	+	NA	2	Intron	ENSMUSG00000030016	Zfp638
1023686	6	83974707	83974707	1	+	NA	1	Intron	ENSMUSG00000030016	Zfp638
1023687	6	83974898	83974898	1	+	NA	1	Intron	ENSMUSG00000030016	Zfp638
1023688	6	83975120	83975120	1	+	NA	1	Intron	ENSMUSG00000030016	Zfp638
1023689	6	83975124	83975124	1	+	NA	3	Intron	ENSMUSG00000030016	Zfp638
1023690	6	83975313	83975313	1	+	NA	2	Intron	ENSMUSG00000030016	Zfp638
1023691	6	83975383	83975383	1	+	NA	2	Intron	ENSMUSG00000030016	Zfp638
1023692	6	83975427	83975427	1	+	NA	1	Intron	ENSMUSG00000030016	Zfp638
1023693	6	83975898	83975898	1	+	NA	1	Intron	ENSMUSG00000030016	Zfp638
1023694	6	83975984	83975984	1	+	NA	3	Intron	ENSMUSG00000030016	Zfp638
1023695	6	83976008	83976008	1	+	NA	2	Intron	ENSMUSG00000030016	Zfp638
1023696	6	83976090	83976090	1	+	NA	2	Intron	ENSMUSG00000030016	Zfp638
1023697	6	83978219	83978219	1	+	NA	1	Intron	ENSMUSG00000030016	Zfp638
1023698	6	83978220	83978220	1	+	NA	1	Intron	ENSMUSG00000030016	Zfp638
1023699	6	83978246	83978246	1	+	NA	1	Intron	ENSMUSG00000030016	Zfp638
1023700	6	83978539	83978539	1	+	NA	1	Intron	ENSMUSG00000030016	Zfp638
1023701	6	83980476	83980476	1	+	NA	2	Intron	ENSMUSG00000030016	Zfp638
1023702	6	83981672	83981672	1	+	NA	1	Intron	ENSMUSG00000030016	Zfp638
1023703	6	83982294	83982294	1	+	NA	1	Intron	ENSMUSG00000030016	Zfp638
1023704	6	83982312	83982312	1	+	NA	1	Intron	ENSMUSG00000030016	Zfp638
1023705	6	83982321	83982321	1	+	NA	1	Intron	ENSMUSG00000030016	Zfp638
1023706	6	83982380	83982380	1	+	NA	1	Intron	ENSMUSG00000030016	Zfp638
1023707	6	83982419	83982419	1	+	NA	1	Intron	ENSMUSG00000030016	Zfp638
1023708	6	83982424	83982424	1	+	NA	1	Intron	ENSMUSG00000030016	Zfp638
1023709	6	83982546	83982546	1	+	NA	2	Intron	ENSMUSG00000030016	Zfp638
1023710	6	83982569	83982569	1	+	NA	1	Intron	ENSMUSG00000030016	Zfp638
1023711	6	83982624	83982624	1	+	NA	1	Intron	ENSMUSG00000030016	Zfp638
1023712	6	83982870	83982870	1	+	NA	1	Intron	ENSMUSG00000030016	Zfp638
1023713	6	83982871	83982871	1	+	NA	1	Intron	ENSMUSG00000030016	Zfp638
1023714	6	83982888	83982888	1	+	NA	2	Intron	ENSMUSG00000030016	Zfp638
1023715	6	83982993	83982993	1	+	NA	1	Intron	ENSMUSG00000030016	Zfp638
1023716	6	83983239	83983239	1	+	NA	1	Intron	ENSMUSG00000030016	Zfp638
1023717	6	83983431	83983431	1	+	NA	1	Intron	ENSMUSG00000030016	Zfp638
1023718	6	83983600	83983600	1	+	NA	1	Intron	ENSMUSG00000030016	Zfp638
1023719	6	83983737	83983737	1	+	NA	1	Intron	ENSMUSG00000030016	Zfp638
1023720	6	83983824	83983824	1	+	NA	2	Intron	ENSMUSG00000030016	Zfp638
1023721	6	83983825	83983825	1	+	NA	1	Intron	ENSMUSG00000030016	Zfp638
1023722	6	83984180	83984180	1	+	NA	1	Intron	ENSMUSG00000030016	Zfp638
1023723	6	83984920	83984920	1	+	NA	1	Intron	ENSMUSG00000030016	Zfp638
1023724	6	83985005	83985005	1	+	NA	1	Intron	ENSMUSG00000030016	Zfp638
1023725	6	83985083	83985083	1	+	NA	1	Intron	ENSMUSG00000030016	Zfp638
1023726	6	83985137	83985137	1	+	NA	7	Intron	ENSMUSG00000030016	Zfp638
1023727	6	83985138	83985138	1	+	NA	3	Intron	ENSMUSG00000030016	Zfp638
1023728	6	83985215	83985215	1	+	NA	1	Intron	ENSMUSG00000030016	Zfp638
1023729	6	83985236	83985236	1	+	NA	2	Intron	ENSMUSG00000030016	Zfp638
1023730	6	83985244	83985244	1	+	NA	2	Intron	ENSMUSG00000030016	Zfp638
1023731	6	83985731	83985731	1	+	NA	1	Intron	ENSMUSG00000030016	Zfp638
1023732	6	83985740	83985740	1	+	NA	1	Intron	ENSMUSG00000030016	Zfp638
1023733	6	83985751	83985751	1	+	NA	1	Intron	ENSMUSG00000030016	Zfp638
1023734	6	83985752	83985752	1	+	NA	3	Intron	ENSMUSG00000030016	Zfp638
1023735	6	83985764	83985764	1	+	NA	1	Intron	ENSMUSG00000030016	Zfp638
1023736	6	83985776	83985776	1	+	NA	2	Intron	ENSMUSG00000030016	Zfp638
1023737	6	83985843	83985843	1	+	NA	1	Intron	ENSMUSG00000030016	Zfp638
1023738	6	83985857	83985857	1	+	NA	1	Intron	ENSMUSG00000030016	Zfp638
1023739	6	83985868	83985868	1	+	NA	1	Intron	ENSMUSG00000030016	Zfp638
1023740	6	83985869	83985869	1	+	NA	1	Intron	ENSMUSG00000030016	Zfp638
1023741	6	83985896	83985896	1	+	NA	1	Intron	ENSMUSG00000030016	Zfp638
1023742	6	83986128	83986128	1	+	NA	1	Intron	ENSMUSG00000030016	Zfp638
1023743	6	83986158	83986158	1	+	NA	1	Intron	ENSMUSG00000030016	Zfp638
1023744	6	83986269	83986269	1	+	NA	1	Intron	ENSMUSG00000030016	Zfp638
1023745	6	84032930	84032930	1	+	NA	1	Intron	ENSMUSG00000033788	Dysf
1023746	6	84038451	84038451	1	+	NA	1	Intron	ENSMUSG00000033788	Dysf
1023747	6	84061607	84061607	1	+	NA	1	Intron	ENSMUSG00000033788	Dysf
1023748	6	84076007	84076007	1	+	NA	1	Intron	ENSMUSG00000033788	Dysf
1023749	6	84081413	84081413	1	+	NA	1	Intron	ENSMUSG00000033788	Dysf
1023750	6	84081414	84081414	1	+	NA	1	Intron	ENSMUSG00000033788	Dysf
1023751	6	84081415	84081415	1	+	NA	1	Intron	ENSMUSG00000033788	Dysf
1023752	6	84083174	84083174	1	+	NA	1	Intron	ENSMUSG00000033788	Dysf
1023753	6	84088936	84088936	1	+	NA	1	Intron	ENSMUSG00000033788	Dysf
1023754	6	84090540	84090540	1	+	NA	1	Intron	ENSMUSG00000033788	Dysf
1023755	6	84099702	84099702	1	+	NA	1	Intron	ENSMUSG00000033788	Dysf
1023756	6	84130769	84130769	1	+	NA	1	Intron	ENSMUSG00000033788	Dysf
1023757	6	84142521	84142521	1	+	NA	1	Intron	ENSMUSG00000033788	Dysf
1023758	6	84148822	84148822	1	+	NA	1	Intron	ENSMUSG00000033788	Dysf
1023759	6	84151484	84151484	1	+	NA	1	Intron	ENSMUSG00000033788	Dysf
1023760	6	84160298	84160298	1	+	NA	1	Intron	ENSMUSG00000033788	Dysf
1023761	6	84162787	84162787	1	+	NA	1	Intron	ENSMUSG00000033788	Dysf
1023762	6	84178247	84178247	1	+	NA	1	Intron	ENSMUSG00000033788	Dysf
1023763	6	84185424	84185424	1	+	NA	1	Intron	ENSMUSG00000033788	Dysf
1023764	6	84202558	84202558	1	+	NA	1	Intron	ENSMUSG00000033788	Dysf
1023765	6	84623740	84623740	1	-	NA	1	Intron	ENSMUSG00000033769	Exoc6b
1023766	6	84640494	84640494	1	-	NA	1	Intron	ENSMUSG00000033769	Exoc6b
1023767	6	84645925	84645925	1	-	NA	1	Intron	ENSMUSG00000033769	Exoc6b
1023768	6	84645967	84645967	1	-	NA	1	Intron	ENSMUSG00000033769	Exoc6b
1023769	6	84646024	84646024	1	-	NA	3	Intron	ENSMUSG00000033769	Exoc6b
1023770	6	84647405	84647405	1	-	NA	1	Intron	ENSMUSG00000033769	Exoc6b
1023771	6	84651650	84651650	1	-	NA	3	Intron	ENSMUSG00000033769	Exoc6b
1023772	6	84653886	84653886	1	-	NA	1	Intron	ENSMUSG00000033769	Exoc6b
1023773	6	84662154	84662154	1	-	NA	1	Intron	ENSMUSG00000033769	Exoc6b
1023774	6	84662512	84662512	1	-	NA	1	Intron	ENSMUSG00000033769	Exoc6b
1023775	6	84665829	84665829	1	-	NA	1	Intron	ENSMUSG00000033769	Exoc6b
1023776	6	84666166	84666166	1	-	NA	1	Intron	ENSMUSG00000033769	Exoc6b
1023777	6	84670069	84670069	1	-	NA	1	Intron	ENSMUSG00000033769	Exoc6b
1023778	6	84670098	84670098	1	-	NA	1	Intron	ENSMUSG00000033769	Exoc6b
1023779	6	84671510	84671510	1	-	NA	1	Intron	ENSMUSG00000033769	Exoc6b
1023780	6	84680330	84680330	1	-	NA	1	Intron	ENSMUSG00000033769	Exoc6b
1023781	6	84680711	84680711	1	-	NA	1	Intron	ENSMUSG00000033769	Exoc6b
1023782	6	84681435	84681435	1	-	NA	1	Intron	ENSMUSG00000033769	Exoc6b
1023783	6	84690126	84690126	1	-	NA	1	Intron	ENSMUSG00000033769	Exoc6b
1023784	6	84692999	84692999	1	-	NA	1	Intron	ENSMUSG00000033769	Exoc6b
1023785	6	84693044	84693044	1	-	NA	1	Intron	ENSMUSG00000033769	Exoc6b
1023786	6	84693077	84693077	1	-	NA	1	Intron	ENSMUSG00000033769	Exoc6b
1023787	6	84693343	84693343	1	-	NA	1	Intron	ENSMUSG00000033769	Exoc6b
1023788	6	84693985	84693985	1	-	NA	1	Intron	ENSMUSG00000033769	Exoc6b
1023789	6	84697142	84697142	1	-	NA	1	Intron	ENSMUSG00000033769	Exoc6b
1023790	6	84697262	84697262	1	-	NA	1	Intron	ENSMUSG00000033769	Exoc6b
1023791	6	84698134	84698134	1	-	NA	1	Intron	ENSMUSG00000033769	Exoc6b
1023792	6	84701420	84701420	1	-	NA	2	Intron	ENSMUSG00000033769	Exoc6b
1023793	6	84701949	84701949	1	-	NA	1	Intron	ENSMUSG00000033769	Exoc6b
1023794	6	84704106	84704106	1	-	NA	2	Intron	ENSMUSG00000033769	Exoc6b
1023795	6	84704161	84704161	1	-	NA	1	Intron	ENSMUSG00000033769	Exoc6b
1023796	6	84704873	84704873	1	-	NA	1	Intron	ENSMUSG00000033769	Exoc6b
1023797	6	84704877	84704877	1	-	NA	1	Intron	ENSMUSG00000033769	Exoc6b
1023798	6	84704888	84704888	1	-	NA	1	Intron	ENSMUSG00000033769	Exoc6b
1023799	6	84705451	84705451	1	-	NA	1	Intron	ENSMUSG00000033769	Exoc6b
1023800	6	84705918	84705918	1	-	NA	2	Intron	ENSMUSG00000033769	Exoc6b
1023801	6	84705932	84705932	1	-	NA	1	Intron	ENSMUSG00000033769	Exoc6b
1023802	6	84706261	84706261	1	-	NA	1	Intron	ENSMUSG00000033769	Exoc6b
1023803	6	84706527	84706527	1	-	NA	2	Intron	ENSMUSG00000033769	Exoc6b
1023804	6	84706541	84706541	1	-	NA	1	Intron	ENSMUSG00000033769	Exoc6b
1023805	6	84706851	84706851	1	-	NA	1	Intron	ENSMUSG00000033769	Exoc6b
1023806	6	84706859	84706859	1	-	NA	1	Intron	ENSMUSG00000033769	Exoc6b
1023807	6	84707488	84707488	1	-	NA	1	Intron	ENSMUSG00000033769	Exoc6b
1023808	6	84707518	84707518	1	-	NA	1	Intron	ENSMUSG00000033769	Exoc6b
1023809	6	84707613	84707613	1	-	NA	1	Intron	ENSMUSG00000033769	Exoc6b
1023810	6	84707641	84707641	1	-	NA	1	Intron	ENSMUSG00000033769	Exoc6b
1023811	6	84710574	84710574	1	-	NA	1	Intron	ENSMUSG00000033769	Exoc6b
1023812	6	84710726	84710726	1	-	NA	1	Intron	ENSMUSG00000033769	Exoc6b
1023813	6	84716239	84716239	1	-	NA	1	Intron	ENSMUSG00000033769	Exoc6b
1023814	6	84724828	84724828	1	-	NA	1	Intron	ENSMUSG00000033769	Exoc6b
1023815	6	84726293	84726293	1	-	NA	1	Intron	ENSMUSG00000033769	Exoc6b
1023816	6	84726406	84726406	1	-	NA	1	Intron	ENSMUSG00000033769	Exoc6b
1023817	6	84727226	84727226	1	-	NA	1	Intron	ENSMUSG00000033769	Exoc6b
1023818	6	84727424	84727424	1	-	NA	1	Intron	ENSMUSG00000033769	Exoc6b
1023819	6	84728158	84728158	1	-	NA	1	Intron	ENSMUSG00000033769	Exoc6b
1023820	6	84728360	84728360	1	-	NA	1	Intron	ENSMUSG00000033769	Exoc6b
1023821	6	84729706	84729706	1	-	NA	1	Intron	ENSMUSG00000033769	Exoc6b
1023822	6	84729759	84729759	1	-	NA	1	Intron	ENSMUSG00000033769	Exoc6b
1023823	6	84730160	84730160	1	-	NA	1	Intron	ENSMUSG00000033769	Exoc6b
1023824	6	84731444	84731444	1	-	NA	1	Intron	ENSMUSG00000033769	Exoc6b
1023825	6	84731487	84731487	1	-	NA	1	Intron	ENSMUSG00000033769	Exoc6b
1023826	6	84731894	84731894	1	-	NA	1	Intron	ENSMUSG00000033769	Exoc6b
1023827	6	84731924	84731924	1	-	NA	1	Intron	ENSMUSG00000033769	Exoc6b
1023828	6	84731950	84731950	1	-	NA	1	Intron	ENSMUSG00000033769	Exoc6b
1023829	6	84731990	84731990	1	-	NA	1	Intron	ENSMUSG00000033769	Exoc6b
1023830	6	84732536	84732536	1	-	NA	1	Intron	ENSMUSG00000033769	Exoc6b
1023831	6	84732777	84732777	1	-	NA	1	Intron	ENSMUSG00000033769	Exoc6b
1023832	6	84735209	84735209	1	-	NA	2	Intron	ENSMUSG00000033769	Exoc6b
1023833	6	84736061	84736061	1	-	NA	1	Intron	ENSMUSG00000033769	Exoc6b
1023834	6	84736368	84736368	1	-	NA	1	Intron	ENSMUSG00000033769	Exoc6b
1023835	6	84738715	84738715	1	-	NA	1	Intron	ENSMUSG00000033769	Exoc6b
1023836	6	84739142	84739142	1	-	NA	1	Intron	ENSMUSG00000033769	Exoc6b
1023837	6	84739232	84739232	1	-	NA	1	Intron	ENSMUSG00000033769	Exoc6b
1023838	6	84739407	84739407	1	-	NA	1	Intron	ENSMUSG00000033769	Exoc6b
1023839	6	84742025	84742025	1	-	NA	1	Intron	ENSMUSG00000033769	Exoc6b
1023840	6	84744348	84744348	1	-	NA	1	Intron	ENSMUSG00000033769	Exoc6b
1023841	6	84745278	84745278	1	-	NA	1	Intron	ENSMUSG00000033769	Exoc6b
1023842	6	84745899	84745899	1	-	NA	1	Intron	ENSMUSG00000033769	Exoc6b
1023843	6	84746404	84746404	1	-	NA	1	Intron	ENSMUSG00000033769	Exoc6b
1023844	6	84754160	84754160	1	-	NA	1	Intron	ENSMUSG00000033769	Exoc6b
1023845	6	84755436	84755436	1	-	NA	1	Intron	ENSMUSG00000033769	Exoc6b
1023846	6	84757803	84757803	1	-	NA	1	Intron	ENSMUSG00000033769	Exoc6b
1023847	6	84757864	84757864	1	-	NA	2	Intron	ENSMUSG00000033769	Exoc6b
1023848	6	84773132	84773132	1	-	NA	1	Intron	ENSMUSG00000033769	Exoc6b
1023849	6	84773133	84773133	1	-	NA	1	Intron	ENSMUSG00000033769	Exoc6b
1023850	6	84775265	84775265	1	-	NA	1	Intron	ENSMUSG00000033769	Exoc6b
1023851	6	84775833	84775833	1	-	NA	2	Intron	ENSMUSG00000033769	Exoc6b
1023852	6	84779503	84779503	1	-	NA	1	Intron	ENSMUSG00000033769	Exoc6b
1023853	6	84781174	84781174	1	-	NA	1	Intron	ENSMUSG00000033769	Exoc6b
1023854	6	84789671	84789671	1	-	NA	1	Intron	ENSMUSG00000033769	Exoc6b
1023855	6	84792029	84792029	1	-	NA	1	Intron	ENSMUSG00000033769	Exoc6b
1023856	6	84802579	84802579	1	-	NA	1	Intron	ENSMUSG00000033769	Exoc6b
1023857	6	84809446	84809446	1	-	NA	1	Intron	ENSMUSG00000033769	Exoc6b
1023858	6	84811843	84811843	1	-	NA	1	Intron	ENSMUSG00000033769	Exoc6b
1023859	6	84812130	84812130	1	-	NA	2	Intron	ENSMUSG00000033769	Exoc6b
1023860	6	84820146	84820146	1	-	NA	1	Intron	ENSMUSG00000033769	Exoc6b
1023861	6	84822303	84822303	1	-	NA	2	Intron	ENSMUSG00000033769	Exoc6b
1023862	6	84834568	84834568	1	-	NA	1	Intron	ENSMUSG00000033769	Exoc6b
1023863	6	84846606	84846606	1	-	NA	1	Intron	ENSMUSG00000033769	Exoc6b
1023864	6	84848957	84848957	1	-	NA	1	Intron	ENSMUSG00000033769	Exoc6b
1023865	6	84860327	84860327	1	-	NA	1	Intron	ENSMUSG00000033769	Exoc6b
1023866	6	84862897	84862897	1	-	NA	1	Intron	ENSMUSG00000033769	Exoc6b
1023867	6	84866208	84866208	1	-	NA	1	Intron	ENSMUSG00000033769	Exoc6b
1023868	6	84874097	84874097	1	-	NA	1	Intron	ENSMUSG00000033769	Exoc6b
1023869	6	84875366	84875366	1	-	NA	1	Intron	ENSMUSG00000033769	Exoc6b
1023870	6	84879903	84879903	1	-	NA	1	Intron	ENSMUSG00000033769	Exoc6b
1023871	6	84880488	84880488	1	-	NA	1	Intron	ENSMUSG00000033769	Exoc6b
1023872	6	84885337	84885337	1	-	NA	1	Intron	ENSMUSG00000033769	Exoc6b
1023873	6	84885870	84885870	1	-	NA	1	Intron	ENSMUSG00000033769	Exoc6b
1023874	6	84888417	84888417	1	-	NA	2	Intron	ENSMUSG00000033769	Exoc6b
1023875	6	84888619	84888619	1	-	NA	1	Intron	ENSMUSG00000033769	Exoc6b
1023876	6	84892903	84892903	1	-	NA	1	Intron	ENSMUSG00000033769	Exoc6b
1023877	6	84909152	84909152	1	-	NA	1	Intron	ENSMUSG00000033769	Exoc6b
1023878	6	84910434	84910434	1	-	NA	1	Intron	ENSMUSG00000033769	Exoc6b
1023879	6	84915175	84915175	1	-	NA	1	Intron	ENSMUSG00000033769	Exoc6b
1023880	6	84915270	84915270	1	-	NA	1	Intron	ENSMUSG00000033769	Exoc6b
1023881	6	84920414	84920414	1	-	NA	1	Intron	ENSMUSG00000033769	Exoc6b
1023882	6	84922688	84922688	1	-	NA	2	Intron	ENSMUSG00000033769	Exoc6b
1023883	6	84923468	84923468	1	-	NA	1	Intron	ENSMUSG00000033769	Exoc6b
1023884	6	84931575	84931575	1	-	NA	1	Intron	ENSMUSG00000033769	Exoc6b
1023885	6	84940388	84940388	1	-	NA	1	Intron	ENSMUSG00000033769	Exoc6b
1023886	6	84941511	84941511	1	-	NA	1	Intron	ENSMUSG00000033769	Exoc6b
1023887	6	84942825	84942825	1	-	NA	1	Intron	ENSMUSG00000033769	Exoc6b
1023888	6	84946638	84946638	1	-	NA	1	Intron	ENSMUSG00000033769	Exoc6b
1023889	6	84948007	84948007	1	-	NA	1	Intron	ENSMUSG00000033769	Exoc6b
1023890	6	84948011	84948011	1	-	NA	1	Intron	ENSMUSG00000033769	Exoc6b
1023891	6	84948012	84948012	1	-	NA	1	Intron	ENSMUSG00000033769	Exoc6b
1023892	6	84948013	84948013	1	-	NA	1	Intron	ENSMUSG00000033769	Exoc6b
1023893	6	84948058	84948058	1	-	NA	4	Intron	ENSMUSG00000033769	Exoc6b
1023894	6	84949518	84949518	1	-	NA	1	Intron	ENSMUSG00000033769	Exoc6b
1023895	6	84951453	84951453	1	-	NA	1	Intron	ENSMUSG00000033769	Exoc6b
1023896	6	84952732	84952732	1	-	NA	2	Intron	ENSMUSG00000033769	Exoc6b
1023897	6	84953909	84953909	1	-	NA	1	Intron	ENSMUSG00000033769	Exoc6b
1023898	6	84955617	84955617	1	-	NA	1	Intron	ENSMUSG00000033769	Exoc6b
1023899	6	84958865	84958865	1	-	NA	1	Intron	ENSMUSG00000033769	Exoc6b
1023900	6	84960184	84960184	1	-	NA	1	Intron	ENSMUSG00000033769	Exoc6b
1023901	6	84962401	84962401	1	-	NA	1	Intron	ENSMUSG00000033769	Exoc6b
1023902	6	84965629	84965629	1	-	NA	1	Intron	ENSMUSG00000033769	Exoc6b
1023903	6	84969626	84969626	1	-	NA	1	Intron	ENSMUSG00000033769	Exoc6b
1023904	6	84969786	84969786	1	-	NA	2	Intron	ENSMUSG00000033769	Exoc6b
1023905	6	84970441	84970441	1	-	NA	2	Intron	ENSMUSG00000033769	Exoc6b
1023906	6	84970674	84970674	1	-	NA	2	Intron	ENSMUSG00000033769	Exoc6b
1023907	6	84970699	84970699	1	-	NA	1	Intron	ENSMUSG00000033769	Exoc6b
1023908	6	84972589	84972589	1	-	NA	1	Intron	ENSMUSG00000033769	Exoc6b
1023909	6	84972638	84972638	1	-	NA	1	Intron	ENSMUSG00000033769	Exoc6b
1023910	6	84973476	84973476	1	-	NA	1	Intron	ENSMUSG00000033769	Exoc6b
1023911	6	84976256	84976256	1	-	NA	1	Intron	ENSMUSG00000033769	Exoc6b
1023912	6	84977232	84977232	1	-	NA	1	Intron	ENSMUSG00000033769	Exoc6b
1023913	6	84978123	84978123	1	-	NA	1	Intron	ENSMUSG00000033769	Exoc6b
1023914	6	84978182	84978182	1	-	NA	1	Intron	ENSMUSG00000033769	Exoc6b
1023915	6	84982137	84982137	1	-	NA	1	Intron	ENSMUSG00000033769	Exoc6b
1023916	6	84983167	84983167	1	-	NA	1	Intron	ENSMUSG00000033769	Exoc6b
1023917	6	84983514	84983514	1	-	NA	2	Intron	ENSMUSG00000033769	Exoc6b
1023918	6	84985548	84985548	1	-	NA	1	Intron	ENSMUSG00000033769	Exoc6b
1023919	6	84987117	84987117	1	-	NA	1	Intron	ENSMUSG00000033769	Exoc6b
1023920	6	84987583	84987583	1	-	NA	2	Intron	ENSMUSG00000033769	Exoc6b
1023921	6	84987638	84987638	1	-	NA	1	Intron	ENSMUSG00000033769	Exoc6b
1023922	6	84997615	84997615	1	-	NA	1	Intron	ENSMUSG00000033769	Exoc6b
1023923	6	85000721	85000721	1	-	NA	1	Intron	ENSMUSG00000033769	Exoc6b
1023924	6	85000905	85000905	1	-	NA	1	Intron	ENSMUSG00000033769	Exoc6b
1023925	6	85000908	85000908	1	-	NA	1	Intron	ENSMUSG00000033769	Exoc6b
1023926	6	85002707	85002707	1	-	NA	1	Intron	ENSMUSG00000033769	Exoc6b
1023927	6	85005375	85005375	1	-	NA	1	Intron	ENSMUSG00000033769	Exoc6b
1023928	6	85006597	85006597	1	-	NA	1	Intron	ENSMUSG00000033769	Exoc6b
1023929	6	85006736	85006736	1	-	NA	1	Intron	ENSMUSG00000033769	Exoc6b
1023930	6	85016014	85016014	1	-	NA	2	Intron	ENSMUSG00000033769	Exoc6b
1023931	6	85019340	85019340	1	-	NA	1	Intron	ENSMUSG00000033769	Exoc6b
1023932	6	85022053	85022053	1	-	NA	1	Intron	ENSMUSG00000033769	Exoc6b
1023933	6	85034180	85034180	1	-	NA	1	Intron	ENSMUSG00000033769	Exoc6b
1023934	6	85034715	85034715	1	-	NA	1	Intron	ENSMUSG00000033769	Exoc6b
1023935	6	85036308	85036308	1	-	NA	1	Intron	ENSMUSG00000033769	Exoc6b
1023936	6	85036556	85036556	1	-	NA	1	Intron	ENSMUSG00000033769	Exoc6b
1023937	6	85036820	85036820	1	-	NA	1	Intron	ENSMUSG00000033769	Exoc6b
1023938	6	85041242	85041242	1	-	NA	1	Intron	ENSMUSG00000033769	Exoc6b
1023939	6	85042058	85042058	1	-	NA	2	Intron	ENSMUSG00000033769	Exoc6b
1023940	6	85044375	85044375	1	-	NA	1	Intron	ENSMUSG00000033769	Exoc6b
1023941	6	85045054	85045054	1	-	NA	2	Intron	ENSMUSG00000033769	Exoc6b
1023942	6	85045075	85045075	1	-	NA	1	Intron	ENSMUSG00000033769	Exoc6b
1023943	6	85045814	85045814	1	-	NA	1	Intron	ENSMUSG00000033769	Exoc6b
1023944	6	85048996	85048996	1	-	NA	1	Intron	ENSMUSG00000033769	Exoc6b
1023945	6	85048997	85048997	1	-	NA	1	Intron	ENSMUSG00000033769	Exoc6b
1023946	6	85055167	85055167	1	-	NA	1	Intron	ENSMUSG00000033769	Exoc6b
1023947	6	85056386	85056386	1	-	NA	2	Intron	ENSMUSG00000033769	Exoc6b
1023948	6	85056657	85056657	1	-	NA	1	Intron	ENSMUSG00000033769	Exoc6b
1023949	6	85058945	85058945	1	-	NA	1	Intron	ENSMUSG00000033769	Exoc6b
1023950	6	85060443	85060443	1	-	NA	1	Intron	ENSMUSG00000033769	Exoc6b
1023951	6	85062553	85062553	1	-	NA	1	Intron	ENSMUSG00000033769	Exoc6b
1023952	6	85063070	85063070	1	-	NA	1	Intron	ENSMUSG00000033769	Exoc6b
1023953	6	85068286	85068286	1	-	NA	1	Intron	ENSMUSG00000033769	Exoc6b
1023954	6	85068524	85068524	1	-	NA	1	Intron	ENSMUSG00000033769	Exoc6b
1023955	6	85189757	85189757	1	+	NA	1	Intron	ENSMUSG00000033726	Emx1
1023956	6	85217683	85217683	1	-	NA	1	Intron	ENSMUSG00000033720	Sfxn5
1023957	6	85218442	85218442	1	-	NA	1	Intron	ENSMUSG00000033720	Sfxn5
1023958	6	85218664	85218664	1	-	NA	1	Intron	ENSMUSG00000033720	Sfxn5
1023959	6	85219067	85219067	1	-	NA	1	Intron	ENSMUSG00000033720	Sfxn5
1023960	6	85221036	85221036	1	-	NA	1	Intron	ENSMUSG00000033720	Sfxn5
1023961	6	85221240	85221240	1	-	NA	1	Intron	ENSMUSG00000033720	Sfxn5
1023962	6	85222326	85222326	1	-	NA	1	Intron	ENSMUSG00000033720	Sfxn5
1023963	6	85222620	85222620	1	-	NA	1	Intron	ENSMUSG00000033720	Sfxn5
1023964	6	85234254	85234254	1	-	NA	1	Intron	ENSMUSG00000033720	Sfxn5
1023965	6	85236780	85236780	1	-	NA	1	Intron	ENSMUSG00000033720	Sfxn5
1023966	6	85237283	85237283	1	-	NA	1	Intron	ENSMUSG00000033720	Sfxn5
1023967	6	85245483	85245483	1	-	NA	1	Intron	ENSMUSG00000033720	Sfxn5
1023968	6	85245783	85245783	1	-	NA	2	Intron	ENSMUSG00000033720	Sfxn5
1023969	6	85248021	85248021	1	-	NA	1	Intron	ENSMUSG00000033720	Sfxn5
1023970	6	85253377	85253377	1	-	NA	1	Intron	ENSMUSG00000033720	Sfxn5
1023971	6	85253470	85253470	1	-	NA	1	Intron	ENSMUSG00000033720	Sfxn5
1023972	6	85255024	85255024	1	-	NA	1	Intron	ENSMUSG00000033720	Sfxn5
1023973	6	85264827	85264827	1	-	NA	1	Intron	ENSMUSG00000033720	Sfxn5
1023974	6	85266516	85266516	1	-	NA	1	Intron	ENSMUSG00000033720	Sfxn5
1023975	6	85272001	85272001	1	-	NA	1	Intron	ENSMUSG00000033720	Sfxn5
1023976	6	85275816	85275816	1	-	NA	3	Intron	ENSMUSG00000033720	Sfxn5
1023977	6	85280063	85280063	1	-	NA	2	Intron	ENSMUSG00000033720	Sfxn5
1023978	6	85294359	85294359	1	-	NA	1	Intron	ENSMUSG00000033720	Sfxn5
1023979	6	85296485	85296485	1	-	NA	1	Intron	ENSMUSG00000033720	Sfxn5
1023980	6	85296487	85296487	1	-	NA	1	Intron	ENSMUSG00000033720	Sfxn5
1023981	6	85297141	85297141	1	-	NA	1	Intron	ENSMUSG00000033720	Sfxn5
1023982	6	85298318	85298318	1	-	NA	1	Intron	ENSMUSG00000033720	Sfxn5
1023983	6	85298889	85298889	1	-	NA	1	Intron	ENSMUSG00000033720	Sfxn5
1023984	6	85300247	85300247	1	-	NA	1	Intron	ENSMUSG00000033720	Sfxn5
1023985	6	85300938	85300938	1	-	NA	1	Intron	ENSMUSG00000033720	Sfxn5
1023986	6	85304220	85304220	1	-	NA	2	Intron	ENSMUSG00000033720	Sfxn5
1023987	6	85306283	85306283	1	-	NA	2	Intron	ENSMUSG00000033720	Sfxn5
1023988	6	85309175	85309175	1	-	NA	1	Intron	ENSMUSG00000033720	Sfxn5
1023989	6	85319329	85319329	1	-	NA	1	Intron	ENSMUSG00000033720	Sfxn5
1023990	6	85327858	85327858	1	-	NA	1	Intron	ENSMUSG00000033720	Sfxn5
1023991	6	85331867	85331867	1	-	NA	1	Intron	ENSMUSG00000033720	Sfxn5
1023992	6	85350409	85350409	1	-	NA	2	Intron	ENSMUSG00000051343	Rab11fip5
1023993	6	85355750	85355750	1	-	NA	1	Intron	ENSMUSG00000051343	Rab11fip5
1023994	6	85358488	85358488	1	-	NA	1	Intron	ENSMUSG00000051343	Rab11fip5
1023995	6	85361627	85361627	1	-	NA	2	Intron	ENSMUSG00000051343	Rab11fip5
1023996	6	85363337	85363337	1	-	NA	1	Intron	ENSMUSG00000051343	Rab11fip5
1023997	6	85427226	85427226	1	+	NA	1	Intron	ENSMUSG00000068302	Noto
1023998	6	85433201	85433201	1	+	NA	1	Intron	ENSMUSG00000033706	Smyd5
1023999	6	85433410	85433410	1	+	NA	1	Intron	ENSMUSG00000033706	Smyd5
1024000	6	85433700	85433700	1	+	NA	1	Intron	ENSMUSG00000033706	Smyd5
1024001	6	85434862	85434862	1	+	NA	2	Intron	ENSMUSG00000033706	Smyd5
1024002	6	85435197	85435197	1	+	NA	1	Intron	ENSMUSG00000033706	Smyd5
1024003	6	85435260	85435260	1	+	NA	1	Intron	ENSMUSG00000033706	Smyd5
1024004	6	85435768	85435768	1	+	NA	1	Intron	ENSMUSG00000033706	Smyd5
1024005	6	85435903	85435903	1	+	NA	1	Intron	ENSMUSG00000033706	Smyd5
1024006	6	85436140	85436140	1	+	NA	1	Intron	ENSMUSG00000033706	Smyd5
1024007	6	85436905	85436905	1	+	NA	1	Intron	ENSMUSG00000033706	Smyd5
1024008	6	85437127	85437127	1	+	NA	1	Intron	ENSMUSG00000033706	Smyd5
1024009	6	85438103	85438103	1	+	NA	1	Intron	ENSMUSG00000033706	Smyd5
1024010	6	85440302	85440302	1	+	NA	1	Intron	ENSMUSG00000033706	Smyd5
1024011	6	85440444	85440444	1	+	NA	1	Intron	ENSMUSG00000033706	Smyd5
1024012	6	85440452	85440452	1	+	NA	1	Intron	ENSMUSG00000033706	Smyd5
1024013	6	85441025	85441025	1	+	NA	1	Intron	ENSMUSG00000033706	Smyd5
1024014	6	85442730	85442730	1	+	NA	1	Intron	ENSMUSG00000033706	Smyd5
1024015	6	85442785	85442785	1	+	NA	3	Intron	ENSMUSG00000033706	Smyd5
1024016	6	85442798	85442798	1	+	NA	1	Intron	ENSMUSG00000033706	Smyd5
1024017	6	85442895	85442895	1	+	NA	1	Intron	ENSMUSG00000033706	Smyd5
1024018	6	85442902	85442902	1	+	NA	1	Intron	ENSMUSG00000033706	Smyd5
1024019	6	85442908	85442908	1	+	NA	1	Intron	ENSMUSG00000033706	Smyd5
1024020	6	85442970	85442970	1	+	NA	1	Intron	ENSMUSG00000033706	Smyd5
1024021	6	85444231	85444231	1	+	NA	2	Intron	ENSMUSG00000033706	Smyd5
1024022	6	85444873	85444873	1	+	NA	1	Intron	ENSMUSG00000033706	Smyd5
1024023	6	85448077	85448077	1	-	NA	1	Intron	ENSMUSG00000030008	Pradc1
1024024	6	85448279	85448279	1	-	NA	3	Intron	ENSMUSG00000030008	Pradc1
1024025	6	85452209	85452209	1	+	NA	1	Intron	ENSMUSG00000030007	Cct7
1024026	6	85452370	85452370	1	+	NA	1	Intron	ENSMUSG00000030007	Cct7
1024027	6	85452961	85452961	1	+	NA	1	Intron	ENSMUSG00000030007	Cct7
1024028	6	85453350	85453350	1	+	NA	1	Intron	ENSMUSG00000030007	Cct7
1024029	6	85453575	85453575	1	+	NA	2	Intron	ENSMUSG00000030007	Cct7
1024030	6	85453923	85453923	1	+	NA	2	Intron	ENSMUSG00000030007	Cct7
1024031	6	85454028	85454028	1	+	NA	1	Intron	ENSMUSG00000030007	Cct7
1024032	6	85454029	85454029	1	+	NA	3	Intron	ENSMUSG00000030007	Cct7
1024033	6	85454353	85454353	1	+	NA	1	Intron	ENSMUSG00000030007	Cct7
1024034	6	85454483	85454483	1	+	NA	1	Intron	ENSMUSG00000030007	Cct7
1024035	6	85454489	85454489	1	+	NA	2	Intron	ENSMUSG00000030007	Cct7
1024036	6	85454490	85454490	1	+	NA	1	Intron	ENSMUSG00000030007	Cct7
1024037	6	85454532	85454532	1	+	NA	1	Intron	ENSMUSG00000030007	Cct7
1024038	6	85454533	85454533	1	+	NA	1	Intron	ENSMUSG00000030007	Cct7
1024039	6	85454611	85454611	1	+	NA	3	Intron	ENSMUSG00000030007	Cct7
1024040	6	85454612	85454612	1	+	NA	1	Intron	ENSMUSG00000030007	Cct7
1024041	6	85454745	85454745	1	+	NA	1	Intron	ENSMUSG00000030007	Cct7
1024042	6	85454767	85454767	1	+	NA	1	Intron	ENSMUSG00000030007	Cct7
1024043	6	85454782	85454782	1	+	NA	1	Intron	ENSMUSG00000030007	Cct7
1024044	6	85454805	85454805	1	+	NA	1	Intron	ENSMUSG00000030007	Cct7
1024045	6	85454818	85454818	1	+	NA	1	Intron	ENSMUSG00000030007	Cct7
1024046	6	85454834	85454834	1	+	NA	1	Intron	ENSMUSG00000030007	Cct7
1024047	6	85454840	85454840	1	+	NA	1	Intron	ENSMUSG00000030007	Cct7
1024048	6	85454842	85454842	1	+	NA	1	Intron	ENSMUSG00000030007	Cct7
1024049	6	85455045	85455045	1	+	NA	1	Intron	ENSMUSG00000030007	Cct7
1024050	6	85455308	85455308	1	+	NA	2	Intron	ENSMUSG00000030007	Cct7
1024051	6	85455701	85455701	1	+	NA	1	Intron	ENSMUSG00000030007	Cct7
1024052	6	85455840	85455840	1	+	NA	1	Intron	ENSMUSG00000030007	Cct7
1024053	6	85456380	85456380	1	+	NA	1	Intron	ENSMUSG00000030007	Cct7
1024054	6	85456696	85456696	1	+	NA	3	Intron	ENSMUSG00000030007	Cct7
1024055	6	85457754	85457754	1	+	NA	1	Intron	ENSMUSG00000030007	Cct7
1024056	6	85457782	85457782	1	+	NA	1	Intron	ENSMUSG00000030007	Cct7
1024057	6	85457785	85457785	1	+	NA	1	Intron	ENSMUSG00000030007	Cct7
1024058	6	85457811	85457811	1	+	NA	1	Intron	ENSMUSG00000030007	Cct7
1024059	6	85457897	85457897	1	+	NA	1	Intron	ENSMUSG00000030007	Cct7
1024060	6	85457923	85457923	1	+	NA	1	Intron	ENSMUSG00000030007	Cct7
1024061	6	85458405	85458405	1	+	NA	1	Intron	ENSMUSG00000030007	Cct7
1024062	6	85460841	85460841	1	+	NA	1	Intron	ENSMUSG00000030007	Cct7
1024063	6	85461283	85461283	1	+	NA	2	Intron	ENSMUSG00000030007	Cct7
1024064	6	85462294	85462294	1	+	NA	1	Intron	ENSMUSG00000030007	Cct7
1024065	6	85462558	85462558	1	+	NA	1	Intron	ENSMUSG00000030007	Cct7
1024066	6	85462573	85462573	1	+	NA	1	Intron	ENSMUSG00000030007	Cct7
1024067	6	85463668	85463668	1	+	NA	2	Intron	ENSMUSG00000030007	Cct7
1024068	6	85463877	85463877	1	+	NA	1	Intron	ENSMUSG00000030007	Cct7
1024069	6	85463897	85463897	1	+	NA	8	Intron	ENSMUSG00000030007	Cct7
1024070	6	85463899	85463899	1	+	NA	1	Intron	ENSMUSG00000030007	Cct7
1024071	6	85463901	85463901	1	+	NA	2	Intron	ENSMUSG00000030007	Cct7
1024072	6	85463921	85463921	1	+	NA	1	Intron	ENSMUSG00000030007	Cct7
1024073	6	85464160	85464160	1	+	NA	2	Intron	ENSMUSG00000030007	Cct7
1024074	6	85464459	85464459	1	+	NA	1	Intron	ENSMUSG00000030007	Cct7
1024075	6	85464480	85464480	1	+	NA	1	Intron	ENSMUSG00000030007	Cct7
1024076	6	85464530	85464530	1	+	NA	2	Intron	ENSMUSG00000030007	Cct7
1024077	6	85464969	85464969	1	+	NA	1	Intron	ENSMUSG00000030007	Cct7
1024078	6	85465064	85465064	1	+	NA	1	Intron	ENSMUSG00000030007	Cct7
1024079	6	85465349	85465349	1	+	NA	1	Intron	ENSMUSG00000030007	Cct7
1024080	6	85465491	85465491	1	+	NA	1	Intron	ENSMUSG00000030007	Cct7
1024081	6	85466322	85466322	1	+	NA	1	Intron	ENSMUSG00000030007	Cct7
1024082	6	85466815	85466815	1	+	NA	2	Intron	ENSMUSG00000030007	Cct7
1024083	6	85467271	85467271	1	+	NA	3	Intron	ENSMUSG00000030007	Cct7
1024084	6	85467445	85467445	1	+	NA	2	Intron	ENSMUSG00000030007	Cct7
1024085	6	85467517	85467517	1	+	NA	1	Intron	ENSMUSG00000030007	Cct7
1024086	6	85474354	85474354	1	-	NA	1	Intron	ENSMUSG00000047013	Fbxo41
1024087	6	85474415	85474415	1	-	NA	1	Intron	ENSMUSG00000047013	Fbxo41
1024088	6	85595502	85595502	1	+	NA	1	Intron	ENSMUSG00000063810	Alms1
1024089	6	85596317	85596317	1	+	NA	1	Intron	ENSMUSG00000063810	Alms1
1024090	6	85596326	85596326	1	+	NA	1	Intron	ENSMUSG00000063810	Alms1
1024091	6	85596700	85596700	1	+	NA	1	Intron	ENSMUSG00000063810	Alms1
1024092	6	85596757	85596757	1	+	NA	1	Intron	ENSMUSG00000063810	Alms1
1024093	6	85597514	85597514	1	+	NA	1	Intron	ENSMUSG00000063810	Alms1
1024094	6	85601584	85601584	1	+	NA	1	Intron	ENSMUSG00000063810	Alms1
1024095	6	85601650	85601650	1	+	NA	1	Intron	ENSMUSG00000063810	Alms1
1024096	6	85601655	85601655	1	+	NA	1	Intron	ENSMUSG00000063810	Alms1
1024097	6	85601662	85601662	1	+	NA	2	Intron	ENSMUSG00000063810	Alms1
1024098	6	85601677	85601677	1	+	NA	2	Intron	ENSMUSG00000063810	Alms1
1024099	6	85601696	85601696	1	+	NA	1	Intron	ENSMUSG00000063810	Alms1
1024100	6	85601705	85601705	1	+	NA	1	Intron	ENSMUSG00000063810	Alms1
1024101	6	85601713	85601713	1	+	NA	1	Intron	ENSMUSG00000063810	Alms1
1024102	6	85601719	85601719	1	+	NA	1	Intron	ENSMUSG00000063810	Alms1
1024103	6	85601776	85601776	1	+	NA	1	Intron	ENSMUSG00000063810	Alms1
1024104	6	85601812	85601812	1	+	NA	1	Intron	ENSMUSG00000063810	Alms1
1024105	6	85601887	85601887	1	+	NA	1	Intron	ENSMUSG00000063810	Alms1
1024106	6	85601895	85601895	1	+	NA	1	Intron	ENSMUSG00000063810	Alms1
1024107	6	85602044	85602044	1	+	NA	1	Intron	ENSMUSG00000063810	Alms1
1024108	6	85602052	85602052	1	+	NA	2	Intron	ENSMUSG00000063810	Alms1
1024109	6	85602084	85602084	1	+	NA	2	Intron	ENSMUSG00000063810	Alms1
1024110	6	85602100	85602100	1	+	NA	1	Intron	ENSMUSG00000063810	Alms1
1024111	6	85602172	85602172	1	+	NA	1	Intron	ENSMUSG00000063810	Alms1
1024112	6	85602265	85602265	1	+	NA	1	Intron	ENSMUSG00000063810	Alms1
1024113	6	85602266	85602266	1	+	NA	1	Intron	ENSMUSG00000063810	Alms1
1024114	6	85602368	85602368	1	+	NA	1	Intron	ENSMUSG00000063810	Alms1
1024115	6	85604918	85604918	1	+	NA	2	Intron	ENSMUSG00000063810	Alms1
1024116	6	85605300	85605300	1	+	NA	1	Intron	ENSMUSG00000063810	Alms1
1024117	6	85611419	85611419	1	+	NA	1	Intron	ENSMUSG00000063810	Alms1
1024118	6	85611517	85611517	1	+	NA	1	Intron	ENSMUSG00000063810	Alms1
1024119	6	85614390	85614390	1	+	NA	1	Intron	ENSMUSG00000063810	Alms1
1024120	6	85615006	85615006	1	+	NA	1	Intron	ENSMUSG00000063810	Alms1
1024121	6	85615132	85615132	1	+	NA	1	Intron	ENSMUSG00000063810	Alms1
1024122	6	85616261	85616261	1	+	NA	2	Intron	ENSMUSG00000063810	Alms1
1024123	6	85616290	85616290	1	+	NA	1	Intron	ENSMUSG00000063810	Alms1
1024124	6	85616313	85616313	1	+	NA	1	Intron	ENSMUSG00000063810	Alms1
1024125	6	85616333	85616333	1	+	NA	1	Intron	ENSMUSG00000063810	Alms1
1024126	6	85616372	85616372	1	+	NA	1	Intron	ENSMUSG00000063810	Alms1
1024127	6	85616496	85616496	1	+	NA	1	Intron	ENSMUSG00000063810	Alms1
1024128	6	85616522	85616522	1	+	NA	1	Intron	ENSMUSG00000063810	Alms1
1024129	6	85616792	85616792	1	+	NA	1	Intron	ENSMUSG00000063810	Alms1
1024130	6	85617297	85617297	1	+	NA	1	Intron	ENSMUSG00000063810	Alms1
1024131	6	85617302	85617302	1	+	NA	1	Intron	ENSMUSG00000063810	Alms1
1024132	6	85617473	85617473	1	+	NA	1	Intron	ENSMUSG00000063810	Alms1
1024133	6	85623631	85623631	1	+	NA	1	Intron	ENSMUSG00000063810	Alms1
1024134	6	85624392	85624392	1	+	NA	1	Intron	ENSMUSG00000063810	Alms1
1024135	6	85624540	85624540	1	+	NA	1	Intron	ENSMUSG00000063810	Alms1
1024136	6	85626837	85626837	1	+	NA	1	Intron	ENSMUSG00000063810	Alms1
1024137	6	85632531	85632531	1	+	NA	2	Intron	ENSMUSG00000063810	Alms1
1024138	6	85632931	85632931	1	+	NA	1	Intron	ENSMUSG00000063810	Alms1
1024139	6	85633164	85633164	1	+	NA	1	Intron	ENSMUSG00000063810	Alms1
1024140	6	85633690	85633690	1	+	NA	1	Intron	ENSMUSG00000063810	Alms1
1024141	6	85633692	85633692	1	+	NA	1	Intron	ENSMUSG00000063810	Alms1
1024142	6	85633769	85633769	1	+	NA	1	Intron	ENSMUSG00000063810	Alms1
1024143	6	85633783	85633783	1	+	NA	1	Intron	ENSMUSG00000063810	Alms1
1024144	6	85634006	85634006	1	+	NA	1	Intron	ENSMUSG00000063810	Alms1
1024145	6	85634010	85634010	1	+	NA	1	Intron	ENSMUSG00000063810	Alms1
1024146	6	85634205	85634205	1	+	NA	1	Intron	ENSMUSG00000063810	Alms1
1024147	6	85634282	85634282	1	+	NA	1	Intron	ENSMUSG00000063810	Alms1
1024148	6	85634404	85634404	1	+	NA	1	Intron	ENSMUSG00000063810	Alms1
1024149	6	85634588	85634588	1	+	NA	1	Intron	ENSMUSG00000063810	Alms1
1024150	6	85634593	85634593	1	+	NA	1	Intron	ENSMUSG00000063810	Alms1
1024151	6	85634595	85634595	1	+	NA	1	Intron	ENSMUSG00000063810	Alms1
1024152	6	85634597	85634597	1	+	NA	1	Intron	ENSMUSG00000063810	Alms1
1024153	6	85634607	85634607	1	+	NA	1	Intron	ENSMUSG00000063810	Alms1
1024154	6	85634617	85634617	1	+	NA	1	Intron	ENSMUSG00000063810	Alms1
1024155	6	85634643	85634643	1	+	NA	1	Intron	ENSMUSG00000063810	Alms1
1024156	6	85634665	85634665	1	+	NA	1	Intron	ENSMUSG00000063810	Alms1
1024157	6	85634673	85634673	1	+	NA	1	Intron	ENSMUSG00000063810	Alms1
1024158	6	85634754	85634754	1	+	NA	1	Intron	ENSMUSG00000063810	Alms1
1024159	6	85634774	85634774	1	+	NA	1	Intron	ENSMUSG00000063810	Alms1
1024160	6	85635753	85635753	1	+	NA	2	Intron	ENSMUSG00000063810	Alms1
1024161	6	85635867	85635867	1	+	NA	1	Intron	ENSMUSG00000063810	Alms1
1024162	6	85635871	85635871	1	+	NA	2	Intron	ENSMUSG00000063810	Alms1
1024163	6	85635919	85635919	1	+	NA	2	Intron	ENSMUSG00000063810	Alms1
1024164	6	85635924	85635924	1	+	NA	1	Intron	ENSMUSG00000063810	Alms1
1024165	6	85636682	85636682	1	+	NA	1	Intron	ENSMUSG00000063810	Alms1
1024166	6	85639178	85639178	1	+	NA	1	Intron	ENSMUSG00000063810	Alms1
1024167	6	85639503	85639503	1	+	NA	1	Intron	ENSMUSG00000063810	Alms1
1024168	6	85639723	85639723	1	+	NA	1	Intron	ENSMUSG00000063810	Alms1
1024169	6	85639752	85639752	1	+	NA	1	Intron	ENSMUSG00000063810	Alms1
1024170	6	85640660	85640660	1	+	NA	1	Intron	ENSMUSG00000063810	Alms1
1024171	6	85641028	85641028	1	+	NA	1	Intron	ENSMUSG00000063810	Alms1
1024172	6	85641246	85641246	1	+	NA	1	Intron	ENSMUSG00000063810	Alms1
1024173	6	85641879	85641879	1	+	NA	1	Intron	ENSMUSG00000063810	Alms1
1024174	6	85644114	85644114	1	+	NA	1	Intron	ENSMUSG00000063810	Alms1
1024175	6	85646286	85646286	1	+	NA	1	Intron	ENSMUSG00000063810	Alms1
1024176	6	85646779	85646779	1	+	NA	1	Intron	ENSMUSG00000063810	Alms1
1024177	6	85648957	85648957	1	+	NA	1	Intron	ENSMUSG00000063810	Alms1
1024178	6	85649496	85649496	1	+	NA	1	Intron	ENSMUSG00000063810	Alms1
1024179	6	85649622	85649622	1	+	NA	1	Intron	ENSMUSG00000063810	Alms1
1024180	6	85650455	85650455	1	+	NA	1	Intron	ENSMUSG00000063810	Alms1
1024181	6	85650813	85650813	1	+	NA	1	Intron	ENSMUSG00000063810	Alms1
1024182	6	85650938	85650938	1	+	NA	1	Intron	ENSMUSG00000063810	Alms1
1024183	6	85651143	85651143	1	+	NA	1	Intron	ENSMUSG00000063810	Alms1
1024184	6	85654213	85654213	1	+	NA	1	Intron	ENSMUSG00000063810	Alms1
1024185	6	85654772	85654772	1	+	NA	1	Intron	ENSMUSG00000063810	Alms1
1024186	6	85663684	85663684	1	+	NA	1	Intron	ENSMUSG00000063810	Alms1
1024187	6	85664565	85664565	1	+	NA	1	Intron	ENSMUSG00000063810	Alms1
1024188	6	85664808	85664808	1	+	NA	2	Intron	ENSMUSG00000063810	Alms1
1024189	6	85664852	85664852	1	+	NA	1	Intron	ENSMUSG00000063810	Alms1
1024190	6	85664860	85664860	1	+	NA	1	Intron	ENSMUSG00000063810	Alms1
1024191	6	85664955	85664955	1	+	NA	3	Intron	ENSMUSG00000063810	Alms1
1024192	6	85665475	85665475	1	+	NA	1	Intron	ENSMUSG00000063810	Alms1
1024193	6	85666588	85666588	1	+	NA	1	Intron	ENSMUSG00000063810	Alms1
1024194	6	85669439	85669439	1	+	NA	1	Intron	ENSMUSG00000063810	Alms1
1024195	6	85679847	85679847	1	+	NA	1	Intron	ENSMUSG00000063810	Alms1
1024196	6	85682742	85682742	1	+	NA	2	Intron	ENSMUSG00000063810	Alms1
1024197	6	85682933	85682933	1	+	NA	1	Intron	ENSMUSG00000063810	Alms1
1024198	6	85682934	85682934	1	+	NA	1	Intron	ENSMUSG00000063810	Alms1
1024199	6	85682978	85682978	1	+	NA	2	Intron	ENSMUSG00000063810	Alms1
1024200	6	85683496	85683496	1	+	NA	1	Intron	ENSMUSG00000063810	Alms1
1024201	6	85686321	85686321	1	+	NA	1	Intron	ENSMUSG00000063810	Alms1
1024202	6	85690932	85690932	1	+	NA	1	Intron	ENSMUSG00000063810	Alms1
1024203	6	85694050	85694050	1	+	NA	2	Intron	ENSMUSG00000063810	Alms1
1024204	6	85736786	85736786	1	-	NA	1	Intron	ENSMUSG00000051262	Nat8f3
1024205	6	85912389	85912389	1	-	NA	1	Intron	ENSMUSG00000057103	Nat8f1
1024206	6	85913902	85913902	1	-	NA	1	Intron	ENSMUSG00000057103	Nat8f1
1024207	6	85914190	85914190	1	-	NA	1	Intron	ENSMUSG00000057103	Nat8f1
1024208	6	85916798	85916798	1	+	NA	2	Intron	ENSMUSG00000054226	Tprkb
1024209	6	85919398	85919398	1	+	NA	1	Intron	ENSMUSG00000054226	Tprkb
1024210	6	85919400	85919400	1	+	NA	1	Intron	ENSMUSG00000054226	Tprkb
1024211	6	85920839	85920839	1	+	NA	1	Intron	ENSMUSG00000054226	Tprkb
1024212	6	85921188	85921188	1	+	NA	1	Intron	ENSMUSG00000054226	Tprkb
1024213	6	85921592	85921592	1	+	NA	1	Intron	ENSMUSG00000054226	Tprkb
1024214	6	85925079	85925079	1	+	NA	1	Intron	ENSMUSG00000054226	Tprkb
1024215	6	85925545	85925545	1	+	NA	2	Intron	ENSMUSG00000054226	Tprkb
1024216	6	85925863	85925863	1	+	NA	1	Intron	ENSMUSG00000054226	Tprkb
1024217	6	85926110	85926110	1	+	NA	2	Intron	ENSMUSG00000054226	Tprkb
1024218	6	85926565	85926565	1	+	NA	1	Intron	ENSMUSG00000054226	Tprkb
1024219	6	85947909	85947909	1	-	NA	1	Intron	ENSMUSG00000030002	Dusp11
1024220	6	85948436	85948436	1	-	NA	1	Intron	ENSMUSG00000030002	Dusp11
1024221	6	85948446	85948446	1	-	NA	2	Intron	ENSMUSG00000030002	Dusp11
1024222	6	85948447	85948447	1	-	NA	1	Intron	ENSMUSG00000030002	Dusp11
1024223	6	85948449	85948449	1	-	NA	1	Intron	ENSMUSG00000030002	Dusp11
1024224	6	85948496	85948496	1	-	NA	1	Intron	ENSMUSG00000030002	Dusp11
1024225	6	85948505	85948505	1	-	NA	1	Intron	ENSMUSG00000030002	Dusp11
1024226	6	85948553	85948553	1	-	NA	1	Intron	ENSMUSG00000030002	Dusp11
1024227	6	85948560	85948560	1	-	NA	1	Intron	ENSMUSG00000030002	Dusp11
1024228	6	85948594	85948594	1	-	NA	1	Intron	ENSMUSG00000030002	Dusp11
1024229	6	85948744	85948744	1	-	NA	3	Intron	ENSMUSG00000030002	Dusp11
1024230	6	85948794	85948794	1	-	NA	2	Intron	ENSMUSG00000030002	Dusp11
1024231	6	85949427	85949427	1	-	NA	2	Intron	ENSMUSG00000030002	Dusp11
1024232	6	85949461	85949461	1	-	NA	1	Intron	ENSMUSG00000030002	Dusp11
1024233	6	85949475	85949475	1	-	NA	4	Intron	ENSMUSG00000030002	Dusp11
1024234	6	85950140	85950140	1	-	NA	1	Intron	ENSMUSG00000030002	Dusp11
1024235	6	85950303	85950303	1	-	NA	1	Intron	ENSMUSG00000030002	Dusp11
1024236	6	85950722	85950722	1	-	NA	2	Intron	ENSMUSG00000030002	Dusp11
1024237	6	85951765	85951765	1	-	NA	1	Intron	ENSMUSG00000030002	Dusp11
1024238	6	85952617	85952617	1	-	NA	1	Intron	ENSMUSG00000030002	Dusp11
1024239	6	85953326	85953326	1	-	NA	1	Intron	ENSMUSG00000030002	Dusp11
1024240	6	85953343	85953343	1	-	NA	1	Intron	ENSMUSG00000030002	Dusp11
1024241	6	85953511	85953511	1	-	NA	1	Intron	ENSMUSG00000030002	Dusp11
1024242	6	85953553	85953553	1	-	NA	2	Intron	ENSMUSG00000030002	Dusp11
1024243	6	85953702	85953702	1	-	NA	1	Intron	ENSMUSG00000030002	Dusp11
1024244	6	85953820	85953820	1	-	NA	1	Intron	ENSMUSG00000030002	Dusp11
1024245	6	85954090	85954090	1	-	NA	1	Intron	ENSMUSG00000030002	Dusp11
1024246	6	85954242	85954242	1	-	NA	1	Intron	ENSMUSG00000030002	Dusp11
1024247	6	85954253	85954253	1	-	NA	1	Intron	ENSMUSG00000030002	Dusp11
1024248	6	85954290	85954290	1	-	NA	1	Intron	ENSMUSG00000030002	Dusp11
1024249	6	85954485	85954485	1	-	NA	1	Intron	ENSMUSG00000030002	Dusp11
1024250	6	85954552	85954552	1	-	NA	1	Intron	ENSMUSG00000030002	Dusp11
1024251	6	85954740	85954740	1	-	NA	1	Intron	ENSMUSG00000030002	Dusp11
1024252	6	85955044	85955044	1	-	NA	2	Intron	ENSMUSG00000030002	Dusp11
1024253	6	85955201	85955201	1	-	NA	2	Intron	ENSMUSG00000030002	Dusp11
1024254	6	85955202	85955202	1	-	NA	1	Intron	ENSMUSG00000030002	Dusp11
1024255	6	85955218	85955218	1	-	NA	1	Intron	ENSMUSG00000030002	Dusp11
1024256	6	85955420	85955420	1	-	NA	1	Intron	ENSMUSG00000030002	Dusp11
1024257	6	85955423	85955423	1	-	NA	2	Intron	ENSMUSG00000030002	Dusp11
1024258	6	85955441	85955441	1	-	NA	1	Intron	ENSMUSG00000030002	Dusp11
1024259	6	85955667	85955667	1	-	NA	1	Intron	ENSMUSG00000030002	Dusp11
1024260	6	85955822	85955822	1	-	NA	2	Intron	ENSMUSG00000030002	Dusp11
1024261	6	85955892	85955892	1	-	NA	1	Intron	ENSMUSG00000030002	Dusp11
1024262	6	85955941	85955941	1	-	NA	1	Intron	ENSMUSG00000030002	Dusp11
1024263	6	85955990	85955990	1	-	NA	1	Intron	ENSMUSG00000030002	Dusp11
1024264	6	85956008	85956008	1	-	NA	2	Intron	ENSMUSG00000030002	Dusp11
1024265	6	85956057	85956057	1	-	NA	1	Intron	ENSMUSG00000030002	Dusp11
1024266	6	85956066	85956066	1	-	NA	4	Intron	ENSMUSG00000030002	Dusp11
1024267	6	85956070	85956070	1	-	NA	2	Intron	ENSMUSG00000030002	Dusp11
1024268	6	85956072	85956072	1	-	NA	1	Intron	ENSMUSG00000030002	Dusp11
1024269	6	85956073	85956073	1	-	NA	2	Intron	ENSMUSG00000030002	Dusp11
1024270	6	85956138	85956138	1	-	NA	1	Intron	ENSMUSG00000030002	Dusp11
1024271	6	85956140	85956140	1	-	NA	1	Intron	ENSMUSG00000030002	Dusp11
1024272	6	85956141	85956141	1	-	NA	1	Intron	ENSMUSG00000030002	Dusp11
1024273	6	85956142	85956142	1	-	NA	1	Intron	ENSMUSG00000030002	Dusp11
1024274	6	85956201	85956201	1	-	NA	3	Intron	ENSMUSG00000030002	Dusp11
1024275	6	85956226	85956226	1	-	NA	1	Intron	ENSMUSG00000030002	Dusp11
1024276	6	85956252	85956252	1	-	NA	1	Intron	ENSMUSG00000030002	Dusp11
1024277	6	85956256	85956256	1	-	NA	1	Intron	ENSMUSG00000030002	Dusp11
1024278	6	85956343	85956343	1	-	NA	2	Intron	ENSMUSG00000030002	Dusp11
1024279	6	85956394	85956394	1	-	NA	1	Intron	ENSMUSG00000030002	Dusp11
1024280	6	85956401	85956401	1	-	NA	1	Intron	ENSMUSG00000030002	Dusp11
1024281	6	85956411	85956411	1	-	NA	1	Intron	ENSMUSG00000030002	Dusp11
1024282	6	85956415	85956415	1	-	NA	1	Intron	ENSMUSG00000030002	Dusp11
1024283	6	85956416	85956416	1	-	NA	1	Intron	ENSMUSG00000030002	Dusp11
1024284	6	85956454	85956454	1	-	NA	1	Intron	ENSMUSG00000030002	Dusp11
1024285	6	85956479	85956479	1	-	NA	1	Intron	ENSMUSG00000030002	Dusp11
1024286	6	85956481	85956481	1	-	NA	2	Intron	ENSMUSG00000030002	Dusp11
1024287	6	85956488	85956488	1	-	NA	2	Intron	ENSMUSG00000030002	Dusp11
1024288	6	85956498	85956498	1	-	NA	1	Intron	ENSMUSG00000030002	Dusp11
1024289	6	85956500	85956500	1	-	NA	7	Intron	ENSMUSG00000030002	Dusp11
1024290	6	85956501	85956501	1	-	NA	2	Intron	ENSMUSG00000030002	Dusp11
1024291	6	85956505	85956505	1	-	NA	1	Intron	ENSMUSG00000030002	Dusp11
1024292	6	85956511	85956511	1	-	NA	3	Intron	ENSMUSG00000030002	Dusp11
1024293	6	85956513	85956513	1	-	NA	1	Intron	ENSMUSG00000030002	Dusp11
1024294	6	85956562	85956562	1	-	NA	2	Intron	ENSMUSG00000030002	Dusp11
1024295	6	85956582	85956582	1	-	NA	1	Intron	ENSMUSG00000030002	Dusp11
1024296	6	85956591	85956591	1	-	NA	2	Intron	ENSMUSG00000030002	Dusp11
1024297	6	85956631	85956631	1	-	NA	1	Intron	ENSMUSG00000030002	Dusp11
1024298	6	85956638	85956638	1	-	NA	1	Intron	ENSMUSG00000030002	Dusp11
1024299	6	85956643	85956643	1	-	NA	1	Intron	ENSMUSG00000030002	Dusp11
1024300	6	85956645	85956645	1	-	NA	1	Intron	ENSMUSG00000030002	Dusp11
1024301	6	85956657	85956657	1	-	NA	2	Intron	ENSMUSG00000030002	Dusp11
1024302	6	85956666	85956666	1	-	NA	1	Intron	ENSMUSG00000030002	Dusp11
1024303	6	85956748	85956748	1	-	NA	1	Intron	ENSMUSG00000030002	Dusp11
1024304	6	85956771	85956771	1	-	NA	1	Intron	ENSMUSG00000030002	Dusp11
1024305	6	85957002	85957002	1	-	NA	1	Intron	ENSMUSG00000030002	Dusp11
1024306	6	85957013	85957013	1	-	NA	1	Intron	ENSMUSG00000030002	Dusp11
1024307	6	85957076	85957076	1	-	NA	2	Intron	ENSMUSG00000030002	Dusp11
1024308	6	85957097	85957097	1	-	NA	1	Intron	ENSMUSG00000030002	Dusp11
1024309	6	85957101	85957101	1	-	NA	1	Intron	ENSMUSG00000030002	Dusp11
1024310	6	85957102	85957102	1	-	NA	1	Intron	ENSMUSG00000030002	Dusp11
1024311	6	85957110	85957110	1	-	NA	1	Intron	ENSMUSG00000030002	Dusp11
1024312	6	85957113	85957113	1	-	NA	1	Intron	ENSMUSG00000030002	Dusp11
1024313	6	85957161	85957161	1	-	NA	1	Intron	ENSMUSG00000030002	Dusp11
1024314	6	85957164	85957164	1	-	NA	1	Intron	ENSMUSG00000030002	Dusp11
1024315	6	85957165	85957165	1	-	NA	5	Intron	ENSMUSG00000030002	Dusp11
1024316	6	85957166	85957166	1	-	NA	1	Intron	ENSMUSG00000030002	Dusp11
1024317	6	85957203	85957203	1	-	NA	3	Intron	ENSMUSG00000030002	Dusp11
1024318	6	85957230	85957230	1	-	NA	1	Intron	ENSMUSG00000030002	Dusp11
1024319	6	85957312	85957312	1	-	NA	1	Intron	ENSMUSG00000030002	Dusp11
1024320	6	85957600	85957600	1	-	NA	1	Intron	ENSMUSG00000030002	Dusp11
1024321	6	85957653	85957653	1	-	NA	1	Intron	ENSMUSG00000030002	Dusp11
1024322	6	85957660	85957660	1	-	NA	1	Intron	ENSMUSG00000030002	Dusp11
1024323	6	85957684	85957684	1	-	NA	1	Intron	ENSMUSG00000030002	Dusp11
1024324	6	85957869	85957869	1	-	NA	1	Intron	ENSMUSG00000030002	Dusp11
1024325	6	85957880	85957880	1	-	NA	1	Intron	ENSMUSG00000030002	Dusp11
1024326	6	85957903	85957903	1	-	NA	1	Intron	ENSMUSG00000030002	Dusp11
1024327	6	85957905	85957905	1	-	NA	2	Intron	ENSMUSG00000030002	Dusp11
1024328	6	85957930	85957930	1	-	NA	2	Intron	ENSMUSG00000030002	Dusp11
1024329	6	85958016	85958016	1	-	NA	1	Intron	ENSMUSG00000030002	Dusp11
1024330	6	85958033	85958033	1	-	NA	1	Intron	ENSMUSG00000030002	Dusp11
1024331	6	85958043	85958043	1	-	NA	1	Intron	ENSMUSG00000030002	Dusp11
1024332	6	85958055	85958055	1	-	NA	1	Intron	ENSMUSG00000030002	Dusp11
1024333	6	85958057	85958057	1	-	NA	2	Intron	ENSMUSG00000030002	Dusp11
1024334	6	85958093	85958093	1	-	NA	1	Intron	ENSMUSG00000030002	Dusp11
1024335	6	85958111	85958111	1	-	NA	1	Intron	ENSMUSG00000030002	Dusp11
1024336	6	85958153	85958153	1	-	NA	1	Intron	ENSMUSG00000030002	Dusp11
1024337	6	85958155	85958155	1	-	NA	1	Intron	ENSMUSG00000030002	Dusp11
1024338	6	85958160	85958160	1	-	NA	1	Intron	ENSMUSG00000030002	Dusp11
1024339	6	85958164	85958164	1	-	NA	1	Intron	ENSMUSG00000030002	Dusp11
1024340	6	85958241	85958241	1	-	NA	1	Intron	ENSMUSG00000030002	Dusp11
1024341	6	85958318	85958318	1	-	NA	1	Intron	ENSMUSG00000030002	Dusp11
1024342	6	85959348	85959348	1	-	NA	1	Intron	ENSMUSG00000030002	Dusp11
1024343	6	85960628	85960628	1	-	NA	1	Intron	ENSMUSG00000030002	Dusp11
1024344	6	85960839	85960839	1	-	NA	1	Intron	ENSMUSG00000030002	Dusp11
1024345	6	85960908	85960908	1	-	NA	1	Intron	ENSMUSG00000030002	Dusp11
1024346	6	85960909	85960909	1	-	NA	1	Intron	ENSMUSG00000030002	Dusp11
1024347	6	85960910	85960910	1	-	NA	1	Intron	ENSMUSG00000030002	Dusp11
1024348	6	85960911	85960911	1	-	NA	1	Intron	ENSMUSG00000030002	Dusp11
1024349	6	86050871	86050871	1	+	NA	1	Intron	ENSMUSG00000030000	Add2
1024350	6	86063080	86063080	1	+	NA	1	Intron	ENSMUSG00000030000	Add2
1024351	6	86067860	86067860	1	+	NA	1	Intron	ENSMUSG00000030000	Add2
1024352	6	86082288	86082288	1	+	NA	1	Intron	ENSMUSG00000030000	Add2
1024353	6	86091202	86091202	1	+	NA	1	Intron	ENSMUSG00000030000	Add2
1024354	6	86095442	86095442	1	+	NA	1	Intron	ENSMUSG00000030000	Add2
1024355	6	86225609	86225609	1	+	NA	1	Intron	ENSMUSG00000029999	Tgfa
1024356	6	86225610	86225610	1	+	NA	1	Intron	ENSMUSG00000029999	Tgfa
1024357	6	86227793	86227793	1	+	NA	1	Intron	ENSMUSG00000029999	Tgfa
1024358	6	86230826	86230826	1	+	NA	1	Intron	ENSMUSG00000029999	Tgfa
1024359	6	86232826	86232826	1	+	NA	1	Intron	ENSMUSG00000029999	Tgfa
1024360	6	86235793	86235793	1	+	NA	1	Intron	ENSMUSG00000029999	Tgfa
1024361	6	86366100	86366100	1	+	NA	1	Intron	ENSMUSG00000057497	Fam136a
1024362	6	86367503	86367503	1	+	NA	2	Intron	ENSMUSG00000057497	Fam136a
1024363	6	86367539	86367539	1	+	NA	1	Intron	ENSMUSG00000057497	Fam136a
1024364	6	86367760	86367760	1	+	NA	1	Intron	ENSMUSG00000057497	Fam136a
1024365	6	86368002	86368002	1	+	NA	1	Intron	ENSMUSG00000057497	Fam136a
1024366	6	86368179	86368179	1	+	NA	1	Intron	ENSMUSG00000057497	Fam136a
1024367	6	86373257	86373257	1	+	NA	1	Intron	ENSMUSG00000057278	Snrpg
1024368	6	86373505	86373505	1	+	NA	1	Intron	ENSMUSG00000057278	Snrpg
1024369	6	86373574	86373574	1	+	NA	2	Intron	ENSMUSG00000057278	Snrpg
1024370	6	86373922	86373922	1	+	NA	1	Intron	ENSMUSG00000057278	Snrpg
1024371	6	86374364	86374364	1	+	NA	1	Intron	ENSMUSG00000057278	Snrpg
1024372	6	86375604	86375604	1	+	NA	1	Intron	ENSMUSG00000057278	Snrpg
1024373	6	86375622	86375622	1	+	NA	2	Intron	ENSMUSG00000057278	Snrpg
1024374	6	86375955	86375955	1	+	NA	2	Intron	ENSMUSG00000057278	Snrpg
1024375	6	86376051	86376051	1	+	NA	1	Intron	ENSMUSG00000057278	Snrpg
1024376	6	86378482	86378482	1	+	NA	1	Intron	ENSMUSG00000057278	Snrpg
1024377	6	86378487	86378487	1	+	NA	1	Intron	ENSMUSG00000057278	Snrpg
1024378	6	86391951	86391951	1	-	NA	1	Intron	ENSMUSG00000029998	Pcyox1
1024379	6	86395095	86395095	1	-	NA	2	Intron	ENSMUSG00000029998	Pcyox1
1024380	6	86404847	86404847	1	+	NA	1	Intron	ENSMUSG00000071337	Tia1
1024381	6	86404861	86404861	1	+	NA	1	Intron	ENSMUSG00000071337	Tia1
1024382	6	86405206	86405206	1	+	NA	1	Intron	ENSMUSG00000071337	Tia1
1024383	6	86405269	86405269	1	+	NA	1	Intron	ENSMUSG00000071337	Tia1
1024384	6	86405319	86405319	1	+	NA	4	Intron	ENSMUSG00000071337	Tia1
1024385	6	86405627	86405627	1	+	NA	1	Intron	ENSMUSG00000071337	Tia1
1024386	6	86406877	86406877	1	+	NA	1	Intron	ENSMUSG00000071337	Tia1
1024387	6	86407321	86407321	1	+	NA	1	Intron	ENSMUSG00000071337	Tia1
1024388	6	86408017	86408017	1	+	NA	1	Intron	ENSMUSG00000071337	Tia1
1024389	6	86408075	86408075	1	+	NA	1	Intron	ENSMUSG00000071337	Tia1
1024390	6	86408086	86408086	1	+	NA	1	Intron	ENSMUSG00000071337	Tia1
1024391	6	86408767	86408767	1	+	NA	1	Intron	ENSMUSG00000071337	Tia1
1024392	6	86409038	86409038	1	+	NA	1	Intron	ENSMUSG00000071337	Tia1
1024393	6	86409134	86409134	1	+	NA	1	Intron	ENSMUSG00000071337	Tia1
1024394	6	86409367	86409367	1	+	NA	1	Intron	ENSMUSG00000071337	Tia1
1024395	6	86409820	86409820	1	+	NA	1	Intron	ENSMUSG00000071337	Tia1
1024396	6	86410165	86410165	1	+	NA	2	Intron	ENSMUSG00000071337	Tia1
1024397	6	86410992	86410992	1	+	NA	1	Intron	ENSMUSG00000071337	Tia1
1024398	6	86411154	86411154	1	+	NA	2	Intron	ENSMUSG00000071337	Tia1
1024399	6	86411235	86411235	1	+	NA	1	Intron	ENSMUSG00000071337	Tia1
1024400	6	86411253	86411253	1	+	NA	1	Intron	ENSMUSG00000071337	Tia1
1024401	6	86411266	86411266	1	+	NA	2	Intron	ENSMUSG00000071337	Tia1
1024402	6	86411267	86411267	1	+	NA	2	Intron	ENSMUSG00000071337	Tia1
1024403	6	86411292	86411292	1	+	NA	1	Intron	ENSMUSG00000071337	Tia1
1024404	6	86411390	86411390	1	+	NA	1	Intron	ENSMUSG00000071337	Tia1
1024405	6	86411521	86411521	1	+	NA	1	Intron	ENSMUSG00000071337	Tia1
1024406	6	86411524	86411524	1	+	NA	1	Intron	ENSMUSG00000071337	Tia1
1024407	6	86412458	86412458	1	+	NA	1	Intron	ENSMUSG00000071337	Tia1
1024408	6	86412615	86412615	1	+	NA	1	Intron	ENSMUSG00000071337	Tia1
1024409	6	86412810	86412810	1	+	NA	1	Intron	ENSMUSG00000071337	Tia1
1024410	6	86412851	86412851	1	+	NA	1	Intron	ENSMUSG00000071337	Tia1
1024411	6	86412961	86412961	1	+	NA	1	Intron	ENSMUSG00000071337	Tia1
1024412	6	86413013	86413013	1	+	NA	1	Intron	ENSMUSG00000071337	Tia1
1024413	6	86413106	86413106	1	+	NA	1	Intron	ENSMUSG00000071337	Tia1
1024414	6	86413127	86413127	1	+	NA	1	Intron	ENSMUSG00000071337	Tia1
1024415	6	86413133	86413133	1	+	NA	2	Intron	ENSMUSG00000071337	Tia1
1024416	6	86413135	86413135	1	+	NA	3	Intron	ENSMUSG00000071337	Tia1
1024417	6	86413150	86413150	1	+	NA	2	Intron	ENSMUSG00000071337	Tia1
1024418	6	86413156	86413156	1	+	NA	1	Intron	ENSMUSG00000071337	Tia1
1024419	6	86413406	86413406	1	+	NA	2	Intron	ENSMUSG00000071337	Tia1
1024420	6	86413556	86413556	1	+	NA	1	Intron	ENSMUSG00000071337	Tia1
1024421	6	86413946	86413946	1	+	NA	1	Intron	ENSMUSG00000071337	Tia1
1024422	6	86414672	86414672	1	+	NA	1	Intron	ENSMUSG00000071337	Tia1
1024423	6	86414684	86414684	1	+	NA	1	Intron	ENSMUSG00000071337	Tia1
1024424	6	86414788	86414788	1	+	NA	1	Intron	ENSMUSG00000071337	Tia1
1024425	6	86415451	86415451	1	+	NA	1	Intron	ENSMUSG00000071337	Tia1
1024426	6	86416115	86416115	1	+	NA	1	Intron	ENSMUSG00000071337	Tia1
1024427	6	86416793	86416793	1	+	NA	1	Intron	ENSMUSG00000071337	Tia1
1024428	6	86416804	86416804	1	+	NA	1	Intron	ENSMUSG00000071337	Tia1
1024429	6	86417425	86417425	1	+	NA	1	Intron	ENSMUSG00000071337	Tia1
1024430	6	86418304	86418304	1	+	NA	1	Intron	ENSMUSG00000071337	Tia1
1024431	6	86418738	86418738	1	+	NA	1	Intron	ENSMUSG00000071337	Tia1
1024432	6	86419201	86419201	1	+	NA	2	Intron	ENSMUSG00000071337	Tia1
1024433	6	86419271	86419271	1	+	NA	2	Intron	ENSMUSG00000071337	Tia1
1024434	6	86419283	86419283	1	+	NA	1	Intron	ENSMUSG00000071337	Tia1
1024435	6	86419285	86419285	1	+	NA	1	Intron	ENSMUSG00000071337	Tia1
1024436	6	86419443	86419443	1	+	NA	1	Intron	ENSMUSG00000071337	Tia1
1024437	6	86419637	86419637	1	+	NA	2	Intron	ENSMUSG00000071337	Tia1
1024438	6	86419909	86419909	1	+	NA	2	Intron	ENSMUSG00000071337	Tia1
1024439	6	86420517	86420517	1	+	NA	1	Intron	ENSMUSG00000071337	Tia1
1024440	6	86420960	86420960	1	+	NA	1	Intron	ENSMUSG00000071337	Tia1
1024441	6	86421263	86421263	1	+	NA	2	Intron	ENSMUSG00000071337	Tia1
1024442	6	86421297	86421297	1	+	NA	2	Intron	ENSMUSG00000071337	Tia1
1024443	6	86421329	86421329	1	+	NA	2	Intron	ENSMUSG00000071337	Tia1
1024444	6	86421330	86421330	1	+	NA	5	Intron	ENSMUSG00000071337	Tia1
1024445	6	86421388	86421388	1	+	NA	2	Intron	ENSMUSG00000071337	Tia1
1024446	6	86421421	86421421	1	+	NA	2	Intron	ENSMUSG00000071337	Tia1
1024447	6	86421436	86421436	1	+	NA	2	Intron	ENSMUSG00000071337	Tia1
1024448	6	86421541	86421541	1	+	NA	1	Intron	ENSMUSG00000071337	Tia1
1024449	6	86421550	86421550	1	+	NA	1	Intron	ENSMUSG00000071337	Tia1
1024450	6	86422046	86422046	1	+	NA	2	Intron	ENSMUSG00000071337	Tia1
1024451	6	86422446	86422446	1	+	NA	1	Intron	ENSMUSG00000071337	Tia1
1024452	6	86422460	86422460	1	+	NA	2	Intron	ENSMUSG00000071337	Tia1
1024453	6	86422520	86422520	1	+	NA	1	Intron	ENSMUSG00000071337	Tia1
1024454	6	86422521	86422521	1	+	NA	3	Intron	ENSMUSG00000071337	Tia1
1024455	6	86422523	86422523	1	+	NA	1	Intron	ENSMUSG00000071337	Tia1
1024456	6	86422614	86422614	1	+	NA	2	Intron	ENSMUSG00000071337	Tia1
1024457	6	86422659	86422659	1	+	NA	1	Intron	ENSMUSG00000071337	Tia1
1024458	6	86422833	86422833	1	+	NA	2	Intron	ENSMUSG00000071337	Tia1
1024459	6	86422836	86422836	1	+	NA	1	Intron	ENSMUSG00000071337	Tia1
1024460	6	86422839	86422839	1	+	NA	1	Intron	ENSMUSG00000071337	Tia1
1024461	6	86422847	86422847	1	+	NA	1	Intron	ENSMUSG00000071337	Tia1
1024462	6	86422854	86422854	1	+	NA	1	Intron	ENSMUSG00000071337	Tia1
1024463	6	86422869	86422869	1	+	NA	4	Intron	ENSMUSG00000071337	Tia1
1024464	6	86422881	86422881	1	+	NA	3	Intron	ENSMUSG00000071337	Tia1
1024465	6	86422885	86422885	1	+	NA	1	Intron	ENSMUSG00000071337	Tia1
1024466	6	86422984	86422984	1	+	NA	1	Intron	ENSMUSG00000071337	Tia1
1024467	6	86423180	86423180	1	+	NA	1	Intron	ENSMUSG00000071337	Tia1
1024468	6	86423683	86423683	1	+	NA	1	Intron	ENSMUSG00000071337	Tia1
1024469	6	86423684	86423684	1	+	NA	1	Intron	ENSMUSG00000071337	Tia1
1024470	6	86423690	86423690	1	+	NA	1	Intron	ENSMUSG00000071337	Tia1
1024471	6	86423691	86423691	1	+	NA	2	Intron	ENSMUSG00000071337	Tia1
1024472	6	86423692	86423692	1	+	NA	3	Intron	ENSMUSG00000071337	Tia1
1024473	6	86423698	86423698	1	+	NA	1	Intron	ENSMUSG00000071337	Tia1
1024474	6	86423699	86423699	1	+	NA	3	Intron	ENSMUSG00000071337	Tia1
1024475	6	86423720	86423720	1	+	NA	1	Intron	ENSMUSG00000071337	Tia1
1024476	6	86423734	86423734	1	+	NA	1	Intron	ENSMUSG00000071337	Tia1
1024477	6	86424857	86424857	1	+	NA	1	Intron	ENSMUSG00000071337	Tia1
1024478	6	86424866	86424866	1	+	NA	1	Intron	ENSMUSG00000071337	Tia1
1024479	6	86424876	86424876	1	+	NA	1	Intron	ENSMUSG00000071337	Tia1
1024480	6	86425798	86425798	1	+	NA	2	Intron	ENSMUSG00000071337	Tia1
1024481	6	86426457	86426457	1	+	NA	1	Intron	ENSMUSG00000071337	Tia1
1024482	6	86426477	86426477	1	+	NA	1	Intron	ENSMUSG00000071337	Tia1
1024483	6	86427491	86427491	1	+	NA	1	Intron	ENSMUSG00000071337	Tia1
1024484	6	86427499	86427499	1	+	NA	1	Intron	ENSMUSG00000071337	Tia1
1024485	6	86427501	86427501	1	+	NA	1	Intron	ENSMUSG00000071337	Tia1
1024486	6	86427505	86427505	1	+	NA	1	Intron	ENSMUSG00000071337	Tia1
1024487	6	86427509	86427509	1	+	NA	1	Intron	ENSMUSG00000071337	Tia1
1024488	6	86427956	86427956	1	+	NA	1	Intron	ENSMUSG00000071337	Tia1
1024489	6	86427964	86427964	1	+	NA	1	Intron	ENSMUSG00000071337	Tia1
1024490	6	86427973	86427973	1	+	NA	1	Intron	ENSMUSG00000071337	Tia1
1024491	6	86430221	86430221	1	+	NA	2	Intron	ENSMUSG00000071337	Tia1
1024492	6	86433598	86433598	1	+	NA	1	Intron	ENSMUSG00000107539	Gm44790
1024493	6	86434028	86434028	1	+	NA	1	Intron	ENSMUSG00000107539	Gm44790
1024494	6	86434347	86434347	1	+	NA	2	Intron	ENSMUSG00000107539	Gm44790
1024495	6	86434512	86434512	1	+	NA	2	Intron	ENSMUSG00000107539	Gm44790
1024496	6	86434700	86434700	1	+	NA	1	Intron	ENSMUSG00000107539	Gm44790
1024497	6	86435744	86435744	1	+	NA	1	Intron	ENSMUSG00000107539	Gm44790
1024498	6	86435906	86435906	1	+	NA	1	Intron	ENSMUSG00000107539	Gm44790
1024499	6	86437936	86437936	1	+	NA	5	Intron	ENSMUSG00000107539	Gm44790
1024500	6	86439851	86439851	1	+	NA	1	Intron	ENSMUSG00000107539	Gm44790
1024501	6	86440950	86440950	1	+	NA	1	Intron	ENSMUSG00000107539	Gm44790
1024502	6	86441135	86441135	1	+	NA	1	Intron	ENSMUSG00000107539	Gm44790
1024503	6	86441867	86441867	1	+	NA	1	Intron	ENSMUSG00000107539	Gm44790
1024504	6	86444040	86444040	1	+	NA	2	Intron	ENSMUSG00000107539	Gm44790
1024505	6	86444342	86444342	1	+	NA	1	Intron	ENSMUSG00000107539	Gm44790
1024506	6	86445164	86445164	1	+	NA	2	Intron	ENSMUSG00000107539	Gm44790
1024507	6	86445170	86445170	1	+	NA	1	Intron	ENSMUSG00000107539	Gm44790
1024508	6	86445245	86445245	1	+	NA	1	Intron	ENSMUSG00000107539	Gm44790
1024509	6	86445261	86445261	1	+	NA	1	Intron	ENSMUSG00000107539	Gm44790
1024510	6	86445266	86445266	1	+	NA	1	Intron	ENSMUSG00000107539	Gm44790
1024511	6	86445271	86445271	1	+	NA	1	Intron	ENSMUSG00000107539	Gm44790
1024512	6	86448125	86448125	1	+	NA	1	Intron	ENSMUSG00000046679	C87436
1024513	6	86448210	86448210	1	+	NA	1	Intron	ENSMUSG00000046679	C87436
1024514	6	86448636	86448636	1	+	NA	5	Intron	ENSMUSG00000046679	C87436
1024515	6	86448637	86448637	1	+	NA	1	Intron	ENSMUSG00000046679	C87436
1024516	6	86451543	86451543	1	+	NA	1	Intron	ENSMUSG00000046679	C87436
1024517	6	86454131	86454131	1	+	NA	1	Intron	ENSMUSG00000046679	C87436
1024518	6	86455435	86455435	1	+	NA	1	Intron	ENSMUSG00000046679	C87436
1024519	6	86455461	86455461	1	+	NA	1	Intron	ENSMUSG00000046679	C87436
1024520	6	86457678	86457678	1	+	NA	1	Intron	ENSMUSG00000046679	C87436
1024521	6	86461003	86461003	1	+	NA	1	Intron	ENSMUSG00000046679	C87436
1024522	6	86463265	86463265	1	+	NA	1	Intron	ENSMUSG00000046679	C87436
1024523	6	86463531	86463531	1	+	NA	1	Intron	ENSMUSG00000046679	C87436
1024524	6	86465483	86465483	1	+	NA	2	Intron	ENSMUSG00000046679	C87436
1024525	6	86465515	86465515	1	+	NA	1	Intron	ENSMUSG00000046679	C87436
1024526	6	86465524	86465524	1	+	NA	1	Intron	ENSMUSG00000046679	C87436
1024527	6	86465531	86465531	1	+	NA	1	Intron	ENSMUSG00000046679	C87436
1024528	6	86468584	86468584	1	+	NA	1	Intron	ENSMUSG00000046679	C87436
1024529	6	86656797	86656797	1	-	NA	1	Intron	ENSMUSG00000001156	Mxd1
1024530	6	86658144	86658144	1	-	NA	1	Intron	ENSMUSG00000001156	Mxd1
1024531	6	86659345	86659345	1	-	NA	2	Intron	ENSMUSG00000001156	Mxd1
1024532	6	86659609	86659609	1	-	NA	1	Intron	ENSMUSG00000001156	Mxd1
1024533	6	86661443	86661443	1	-	NA	1	Intron	ENSMUSG00000001156	Mxd1
1024534	6	86661468	86661468	1	-	NA	1	Intron	ENSMUSG00000001156	Mxd1
1024535	6	86661469	86661469	1	-	NA	1	Intron	ENSMUSG00000001156	Mxd1
1024536	6	86661470	86661470	1	-	NA	1	Intron	ENSMUSG00000001156	Mxd1
1024537	6	86678156	86678156	1	-	NA	1	Intron	ENSMUSG00000001158	Snrnp27
1024538	6	86679745	86679745	1	-	NA	1	Intron	ENSMUSG00000001158	Snrnp27
1024539	6	86680100	86680100	1	-	NA	1	Intron	ENSMUSG00000001158	Snrnp27
1024540	6	86680379	86680379	1	-	NA	1	Intron	ENSMUSG00000001158	Snrnp27
1024541	6	86680381	86680381	1	-	NA	1	Intron	ENSMUSG00000001158	Snrnp27
1024542	6	86680386	86680386	1	-	NA	1	Intron	ENSMUSG00000001158	Snrnp27
1024543	6	86680402	86680402	1	-	NA	1	Intron	ENSMUSG00000001158	Snrnp27
1024544	6	86680410	86680410	1	-	NA	1	Intron	ENSMUSG00000001158	Snrnp27
1024545	6	86680828	86680828	1	-	NA	1	Intron	ENSMUSG00000001158	Snrnp27
1024546	6	86680833	86680833	1	-	NA	1	Intron	ENSMUSG00000001158	Snrnp27
1024547	6	86681979	86681979	1	-	NA	1	Intron	ENSMUSG00000001158	Snrnp27
1024548	6	86682017	86682017	1	-	NA	1	Intron	ENSMUSG00000001158	Snrnp27
1024549	6	86682229	86682229	1	-	NA	1	Intron	ENSMUSG00000001158	Snrnp27
1024550	6	86683380	86683380	1	-	NA	6	Intron	ENSMUSG00000001158	Snrnp27
1024551	6	86684254	86684254	1	-	NA	1	Intron	ENSMUSG00000001158	Snrnp27
1024552	6	86684367	86684367	1	-	NA	1	Intron	ENSMUSG00000001158	Snrnp27
1024553	6	86693846	86693846	1	-	NA	1	Intron	ENSMUSG00000001157	Gmcl1
1024554	6	86697412	86697412	1	-	NA	1	Intron	ENSMUSG00000001157	Gmcl1
1024555	6	86699577	86699577	1	-	NA	3	Intron	ENSMUSG00000001157	Gmcl1
1024556	6	86700899	86700899	1	-	NA	3	Intron	ENSMUSG00000001157	Gmcl1
1024557	6	86701734	86701734	1	-	NA	1	Intron	ENSMUSG00000001157	Gmcl1
1024558	6	86701791	86701791	1	-	NA	2	Intron	ENSMUSG00000001157	Gmcl1
1024559	6	86702728	86702728	1	-	NA	1	Intron	ENSMUSG00000001157	Gmcl1
1024560	6	86702872	86702872	1	-	NA	1	Intron	ENSMUSG00000001157	Gmcl1
1024561	6	86703454	86703454	1	-	NA	1	Intron	ENSMUSG00000001157	Gmcl1
1024562	6	86703859	86703859	1	-	NA	1	Intron	ENSMUSG00000001157	Gmcl1
1024563	6	86707359	86707359	1	-	NA	1	Intron	ENSMUSG00000001157	Gmcl1
1024564	6	86707807	86707807	1	-	NA	3	Intron	ENSMUSG00000001157	Gmcl1
1024565	6	86707818	86707818	1	-	NA	1	Intron	ENSMUSG00000001157	Gmcl1
1024566	6	86707819	86707819	1	-	NA	1	Intron	ENSMUSG00000001157	Gmcl1
1024567	6	86707865	86707865	1	-	NA	1	Intron	ENSMUSG00000001157	Gmcl1
1024568	6	86708141	86708141	1	-	NA	1	Intron	ENSMUSG00000001157	Gmcl1
1024569	6	86708238	86708238	1	-	NA	1	Intron	ENSMUSG00000001157	Gmcl1
1024570	6	86708336	86708336	1	-	NA	1	Intron	ENSMUSG00000001157	Gmcl1
1024571	6	86708501	86708501	1	-	NA	1	Intron	ENSMUSG00000001157	Gmcl1
1024572	6	86708738	86708738	1	-	NA	2	Intron	ENSMUSG00000001157	Gmcl1
1024573	6	86708798	86708798	1	-	NA	1	Intron	ENSMUSG00000001157	Gmcl1
1024574	6	86710388	86710388	1	-	NA	2	Intron	ENSMUSG00000001157	Gmcl1
1024575	6	86712430	86712430	1	-	NA	1	Intron	ENSMUSG00000001157	Gmcl1
1024576	6	86712547	86712547	1	-	NA	1	Intron	ENSMUSG00000001157	Gmcl1
1024577	6	86713679	86713679	1	-	NA	1	Intron	ENSMUSG00000001157	Gmcl1
1024578	6	86714379	86714379	1	-	NA	1	Intron	ENSMUSG00000001157	Gmcl1
1024579	6	86714381	86714381	1	-	NA	3	Intron	ENSMUSG00000001157	Gmcl1
1024580	6	86714382	86714382	1	-	NA	1	Intron	ENSMUSG00000001157	Gmcl1
1024581	6	86714384	86714384	1	-	NA	1	Intron	ENSMUSG00000001157	Gmcl1
1024582	6	86714449	86714449	1	-	NA	1	Intron	ENSMUSG00000001157	Gmcl1
1024583	6	86714773	86714773	1	-	NA	1	Intron	ENSMUSG00000001157	Gmcl1
1024584	6	86714907	86714907	1	-	NA	1	Intron	ENSMUSG00000001157	Gmcl1
1024585	6	86716086	86716086	1	-	NA	1	Intron	ENSMUSG00000001157	Gmcl1
1024586	6	86716159	86716159	1	-	NA	1	Intron	ENSMUSG00000001157	Gmcl1
1024587	6	86716163	86716163	1	-	NA	1	Intron	ENSMUSG00000001157	Gmcl1
1024588	6	86717947	86717947	1	-	NA	1	Intron	ENSMUSG00000001157	Gmcl1
1024589	6	86717980	86717980	1	-	NA	1	Intron	ENSMUSG00000001157	Gmcl1
1024590	6	86718208	86718208	1	-	NA	1	Intron	ENSMUSG00000001157	Gmcl1
1024591	6	86718215	86718215	1	-	NA	2	Intron	ENSMUSG00000001157	Gmcl1
1024592	6	86718216	86718216	1	-	NA	1	Intron	ENSMUSG00000001157	Gmcl1
1024593	6	86718227	86718227	1	-	NA	1	Intron	ENSMUSG00000001157	Gmcl1
1024594	6	86718233	86718233	1	-	NA	1	Intron	ENSMUSG00000001157	Gmcl1
1024595	6	86718288	86718288	1	-	NA	2	Intron	ENSMUSG00000001157	Gmcl1
1024596	6	86718307	86718307	1	-	NA	1	Intron	ENSMUSG00000001157	Gmcl1
1024597	6	86718337	86718337	1	-	NA	1	Intron	ENSMUSG00000001157	Gmcl1
1024598	6	86718342	86718342	1	-	NA	1	Intron	ENSMUSG00000001157	Gmcl1
1024599	6	86718948	86718948	1	-	NA	1	Intron	ENSMUSG00000001157	Gmcl1
1024600	6	86719162	86719162	1	-	NA	1	Intron	ENSMUSG00000001157	Gmcl1
1024601	6	86719287	86719287	1	-	NA	1	Intron	ENSMUSG00000001157	Gmcl1
1024602	6	86719476	86719476	1	-	NA	1	Intron	ENSMUSG00000001157	Gmcl1
1024603	6	86719481	86719481	1	-	NA	1	Intron	ENSMUSG00000001157	Gmcl1
1024604	6	86719520	86719520	1	-	NA	3	Intron	ENSMUSG00000001157	Gmcl1
1024605	6	86719543	86719543	1	-	NA	1	Intron	ENSMUSG00000001157	Gmcl1
1024606	6	86719547	86719547	1	-	NA	3	Intron	ENSMUSG00000001157	Gmcl1
1024607	6	86719952	86719952	1	-	NA	1	Intron	ENSMUSG00000001157	Gmcl1
1024608	6	86721264	86721264	1	-	NA	2	Intron	ENSMUSG00000001157	Gmcl1
1024609	6	86721265	86721265	1	-	NA	2	Intron	ENSMUSG00000001157	Gmcl1
1024610	6	86721298	86721298	1	-	NA	1	Intron	ENSMUSG00000001157	Gmcl1
1024611	6	86721507	86721507	1	-	NA	1	Intron	ENSMUSG00000001157	Gmcl1
1024612	6	86723129	86723129	1	-	NA	1	Intron	ENSMUSG00000001157	Gmcl1
1024613	6	86724711	86724711	1	-	NA	1	Intron	ENSMUSG00000001157	Gmcl1
1024614	6	86725881	86725881	1	-	NA	1	Intron	ENSMUSG00000001157	Gmcl1
1024615	6	86726369	86726369	1	-	NA	1	Intron	ENSMUSG00000001157	Gmcl1
1024616	6	86727830	86727830	1	-	NA	1	Intron	ENSMUSG00000001157	Gmcl1
1024617	6	86727847	86727847	1	-	NA	1	Intron	ENSMUSG00000001157	Gmcl1
1024618	6	86728185	86728185	1	-	NA	1	Intron	ENSMUSG00000001157	Gmcl1
1024619	6	86729235	86729235	1	-	NA	1	Intron	ENSMUSG00000001157	Gmcl1
1024620	6	86729420	86729420	1	-	NA	1	Intron	ENSMUSG00000001157	Gmcl1
1024621	6	86729700	86729700	1	-	NA	1	Intron	ENSMUSG00000001157	Gmcl1
1024622	6	86729764	86729764	1	-	NA	1	Intron	ENSMUSG00000001157	Gmcl1
1024623	6	86729770	86729770	1	-	NA	2	Intron	ENSMUSG00000001157	Gmcl1
1024624	6	86729912	86729912	1	-	NA	1	Intron	ENSMUSG00000001157	Gmcl1
1024625	6	86729934	86729934	1	-	NA	1	Intron	ENSMUSG00000001157	Gmcl1
1024626	6	86730074	86730074	1	-	NA	1	Intron	ENSMUSG00000001157	Gmcl1
1024627	6	86731083	86731083	1	-	NA	4	Intron	ENSMUSG00000001157	Gmcl1
1024628	6	86731207	86731207	1	-	NA	1	Intron	ENSMUSG00000001157	Gmcl1
1024629	6	86731280	86731280	1	-	NA	1	Intron	ENSMUSG00000001157	Gmcl1
1024630	6	86747876	86747876	1	-	NA	1	Intron	ENSMUSG00000029994	Anxa4
1024631	6	86749959	86749959	1	-	NA	1	Intron	ENSMUSG00000029994	Anxa4
1024632	6	86751947	86751947	1	-	NA	1	Intron	ENSMUSG00000029994	Anxa4
1024633	6	86752041	86752041	1	-	NA	1	Intron	ENSMUSG00000029994	Anxa4
1024634	6	86761321	86761321	1	-	NA	1	Intron	ENSMUSG00000029994	Anxa4
1024635	6	86761332	86761332	1	-	NA	1	Intron	ENSMUSG00000029994	Anxa4
1024636	6	86764039	86764039	1	-	NA	1	Intron	ENSMUSG00000029994	Anxa4
1024637	6	86764107	86764107	1	-	NA	3	Intron	ENSMUSG00000029994	Anxa4
1024638	6	86765691	86765691	1	-	NA	1	Intron	ENSMUSG00000029994	Anxa4
1024639	6	86768034	86768034	1	-	NA	1	Intron	ENSMUSG00000029994	Anxa4
1024640	6	86768729	86768729	1	-	NA	1	Intron	ENSMUSG00000029994	Anxa4
1024641	6	86769426	86769426	1	-	NA	1	Intron	ENSMUSG00000029994	Anxa4
1024642	6	86769610	86769610	1	-	NA	1	Intron	ENSMUSG00000029994	Anxa4
1024643	6	86773532	86773532	1	-	NA	1	Intron	ENSMUSG00000029994	Anxa4
1024644	6	86773596	86773596	1	-	NA	1	Intron	ENSMUSG00000029994	Anxa4
1024645	6	86773597	86773597	1	-	NA	1	Intron	ENSMUSG00000029994	Anxa4
1024646	6	86779909	86779909	1	-	NA	1	Intron	ENSMUSG00000029994	Anxa4
1024647	6	86780293	86780293	1	-	NA	1	Intron	ENSMUSG00000029994	Anxa4
1024648	6	86785276	86785276	1	-	NA	2	Intron	ENSMUSG00000029994	Anxa4
1024649	6	86789754	86789754	1	-	NA	1	Intron	ENSMUSG00000029994	Anxa4
1024650	6	86791300	86791300	1	-	NA	1	Intron	ENSMUSG00000029994	Anxa4
1024651	6	86850333	86850333	1	+	NA	1	Intron	ENSMUSG00000057230	Aak1
1024652	6	86850440	86850440	1	+	NA	2	Intron	ENSMUSG00000057230	Aak1
1024653	6	86850814	86850814	1	+	NA	2	Intron	ENSMUSG00000057230	Aak1
1024654	6	86850849	86850849	1	+	NA	2	Intron	ENSMUSG00000057230	Aak1
1024655	6	86851045	86851045	1	+	NA	1	Intron	ENSMUSG00000057230	Aak1
1024656	6	86851325	86851325	1	+	NA	1	Intron	ENSMUSG00000057230	Aak1
1024657	6	86851576	86851576	1	+	NA	1	Intron	ENSMUSG00000057230	Aak1
1024658	6	86851805	86851805	1	+	NA	1	Intron	ENSMUSG00000057230	Aak1
1024659	6	86851934	86851934	1	+	NA	1	Intron	ENSMUSG00000057230	Aak1
1024660	6	86852291	86852291	1	+	NA	1	Intron	ENSMUSG00000057230	Aak1
1024661	6	86852754	86852754	1	+	NA	1	Intron	ENSMUSG00000057230	Aak1
1024662	6	86852931	86852931	1	+	NA	4	Intron	ENSMUSG00000057230	Aak1
1024663	6	86852943	86852943	1	+	NA	1	Intron	ENSMUSG00000057230	Aak1
1024664	6	86853023	86853023	1	+	NA	1	Intron	ENSMUSG00000057230	Aak1
1024665	6	86853032	86853032	1	+	NA	1	Intron	ENSMUSG00000057230	Aak1
1024666	6	86853041	86853041	1	+	NA	1	Intron	ENSMUSG00000057230	Aak1
1024667	6	86853081	86853081	1	+	NA	1	Intron	ENSMUSG00000057230	Aak1
1024668	6	86853085	86853085	1	+	NA	1	Intron	ENSMUSG00000057230	Aak1
1024669	6	86853086	86853086	1	+	NA	1	Intron	ENSMUSG00000057230	Aak1
1024670	6	86853096	86853096	1	+	NA	1	Intron	ENSMUSG00000057230	Aak1
1024671	6	86853122	86853122	1	+	NA	1	Intron	ENSMUSG00000057230	Aak1
1024672	6	86854311	86854311	1	+	NA	1	Intron	ENSMUSG00000057230	Aak1
1024673	6	86854470	86854470	1	+	NA	1	Intron	ENSMUSG00000057230	Aak1
1024674	6	86856641	86856641	1	+	NA	4	Intron	ENSMUSG00000057230	Aak1
1024675	6	86856779	86856779	1	+	NA	1	Intron	ENSMUSG00000057230	Aak1
1024676	6	86856781	86856781	1	+	NA	1	Intron	ENSMUSG00000057230	Aak1
1024677	6	86857052	86857052	1	+	NA	1	Intron	ENSMUSG00000057230	Aak1
1024678	6	86857085	86857085	1	+	NA	1	Intron	ENSMUSG00000057230	Aak1
1024679	6	86857152	86857152	1	+	NA	1	Intron	ENSMUSG00000057230	Aak1
1024680	6	86857154	86857154	1	+	NA	1	Intron	ENSMUSG00000057230	Aak1
1024681	6	86857202	86857202	1	+	NA	2	Intron	ENSMUSG00000057230	Aak1
1024682	6	86857352	86857352	1	+	NA	1	Intron	ENSMUSG00000057230	Aak1
1024683	6	86857914	86857914	1	+	NA	1	Intron	ENSMUSG00000057230	Aak1
1024684	6	86858146	86858146	1	+	NA	4	Intron	ENSMUSG00000057230	Aak1
1024685	6	86858285	86858285	1	+	NA	1	Intron	ENSMUSG00000057230	Aak1
1024686	6	86858543	86858543	1	+	NA	1	Intron	ENSMUSG00000057230	Aak1
1024687	6	86858566	86858566	1	+	NA	1	Intron	ENSMUSG00000057230	Aak1
1024688	6	86858707	86858707	1	+	NA	2	Intron	ENSMUSG00000057230	Aak1
1024689	6	86858909	86858909	1	+	NA	1	Intron	ENSMUSG00000057230	Aak1
1024690	6	86858993	86858993	1	+	NA	1	Intron	ENSMUSG00000057230	Aak1
1024691	6	86859331	86859331	1	+	NA	1	Intron	ENSMUSG00000057230	Aak1
1024692	6	86859401	86859401	1	+	NA	1	Intron	ENSMUSG00000057230	Aak1
1024693	6	86859767	86859767	1	+	NA	1	Intron	ENSMUSG00000057230	Aak1
1024694	6	86859782	86859782	1	+	NA	1	Intron	ENSMUSG00000057230	Aak1
1024695	6	86859832	86859832	1	+	NA	2	Intron	ENSMUSG00000057230	Aak1
1024696	6	86860075	86860075	1	+	NA	1	Intron	ENSMUSG00000057230	Aak1
1024697	6	86860165	86860165	1	+	NA	1	Intron	ENSMUSG00000057230	Aak1
1024698	6	86860238	86860238	1	+	NA	3	Intron	ENSMUSG00000057230	Aak1
1024699	6	86860298	86860298	1	+	NA	1	Intron	ENSMUSG00000057230	Aak1
1024700	6	86860379	86860379	1	+	NA	1	Intron	ENSMUSG00000057230	Aak1
1024701	6	86861344	86861344	1	+	NA	1	Intron	ENSMUSG00000057230	Aak1
1024702	6	86861626	86861626	1	+	NA	1	Intron	ENSMUSG00000057230	Aak1
1024703	6	86861837	86861837	1	+	NA	1	Intron	ENSMUSG00000057230	Aak1
1024704	6	86862208	86862208	1	+	NA	1	Intron	ENSMUSG00000057230	Aak1
1024705	6	86862614	86862614	1	+	NA	1	Intron	ENSMUSG00000057230	Aak1
1024706	6	86862709	86862709	1	+	NA	2	Intron	ENSMUSG00000057230	Aak1
1024707	6	86862723	86862723	1	+	NA	1	Intron	ENSMUSG00000057230	Aak1
1024708	6	86862790	86862790	1	+	NA	1	Intron	ENSMUSG00000057230	Aak1
1024709	6	86864965	86864965	1	+	NA	1	Intron	ENSMUSG00000057230	Aak1
1024710	6	86865373	86865373	1	+	NA	1	Intron	ENSMUSG00000057230	Aak1
1024711	6	86865459	86865459	1	+	NA	1	Intron	ENSMUSG00000057230	Aak1
1024712	6	86865931	86865931	1	+	NA	1	Intron	ENSMUSG00000057230	Aak1
1024713	6	86866524	86866524	1	+	NA	1	Intron	ENSMUSG00000057230	Aak1
1024714	6	86866581	86866581	1	+	NA	1	Intron	ENSMUSG00000057230	Aak1
1024715	6	86866809	86866809	1	+	NA	1	Intron	ENSMUSG00000057230	Aak1
1024716	6	86866962	86866962	1	+	NA	1	Intron	ENSMUSG00000057230	Aak1
1024717	6	86867214	86867214	1	+	NA	1	Intron	ENSMUSG00000057230	Aak1
1024718	6	86867588	86867588	1	+	NA	1	Intron	ENSMUSG00000057230	Aak1
1024719	6	86867637	86867637	1	+	NA	2	Intron	ENSMUSG00000057230	Aak1
1024720	6	86868056	86868056	1	+	NA	1	Intron	ENSMUSG00000057230	Aak1
1024721	6	86868154	86868154	1	+	NA	1	Intron	ENSMUSG00000057230	Aak1
1024722	6	86868184	86868184	1	+	NA	1	Intron	ENSMUSG00000057230	Aak1
1024723	6	86868185	86868185	1	+	NA	1	Intron	ENSMUSG00000057230	Aak1
1024724	6	86868201	86868201	1	+	NA	1	Intron	ENSMUSG00000057230	Aak1
1024725	6	86868238	86868238	1	+	NA	1	Intron	ENSMUSG00000057230	Aak1
1024726	6	86869173	86869173	1	+	NA	1	Intron	ENSMUSG00000057230	Aak1
1024727	6	86869431	86869431	1	+	NA	1	Intron	ENSMUSG00000057230	Aak1
1024728	6	86869546	86869546	1	+	NA	2	Intron	ENSMUSG00000057230	Aak1
1024729	6	86869555	86869555	1	+	NA	2	Intron	ENSMUSG00000057230	Aak1
1024730	6	86869573	86869573	1	+	NA	1	Intron	ENSMUSG00000057230	Aak1
1024731	6	86869644	86869644	1	+	NA	2	Intron	ENSMUSG00000057230	Aak1
1024732	6	86869730	86869730	1	+	NA	1	Intron	ENSMUSG00000057230	Aak1
1024733	6	86869827	86869827	1	+	NA	1	Intron	ENSMUSG00000057230	Aak1
1024734	6	86870116	86870116	1	+	NA	2	Intron	ENSMUSG00000057230	Aak1
1024735	6	86870117	86870117	1	+	NA	1	Intron	ENSMUSG00000057230	Aak1
1024736	6	86870685	86870685	1	+	NA	1	Intron	ENSMUSG00000057230	Aak1
1024737	6	86870776	86870776	1	+	NA	1	Intron	ENSMUSG00000057230	Aak1
1024738	6	86870778	86870778	1	+	NA	1	Intron	ENSMUSG00000057230	Aak1
1024739	6	86872332	86872332	1	+	NA	1	Intron	ENSMUSG00000057230	Aak1
1024740	6	86873317	86873317	1	+	NA	1	Intron	ENSMUSG00000057230	Aak1
1024741	6	86873605	86873605	1	+	NA	1	Intron	ENSMUSG00000057230	Aak1
1024742	6	86874295	86874295	1	+	NA	1	Intron	ENSMUSG00000057230	Aak1
1024743	6	86874303	86874303	1	+	NA	1	Intron	ENSMUSG00000057230	Aak1
1024744	6	86874663	86874663	1	+	NA	1	Intron	ENSMUSG00000057230	Aak1
1024745	6	86875788	86875788	1	+	NA	1	Intron	ENSMUSG00000057230	Aak1
1024746	6	86875873	86875873	1	+	NA	1	Intron	ENSMUSG00000057230	Aak1
1024747	6	86876231	86876231	1	+	NA	2	Intron	ENSMUSG00000057230	Aak1
1024748	6	86876456	86876456	1	+	NA	1	Intron	ENSMUSG00000057230	Aak1
1024749	6	86876889	86876889	1	+	NA	1	Intron	ENSMUSG00000057230	Aak1
1024750	6	86877063	86877063	1	+	NA	1	Intron	ENSMUSG00000057230	Aak1
1024751	6	86877166	86877166	1	+	NA	1	Intron	ENSMUSG00000057230	Aak1
1024752	6	86881175	86881175	1	+	NA	1	Intron	ENSMUSG00000057230	Aak1
1024753	6	86881395	86881395	1	+	NA	1	Intron	ENSMUSG00000057230	Aak1
1024754	6	86881580	86881580	1	+	NA	1	Intron	ENSMUSG00000057230	Aak1
1024755	6	86881612	86881612	1	+	NA	1	Intron	ENSMUSG00000057230	Aak1
1024756	6	86881620	86881620	1	+	NA	2	Intron	ENSMUSG00000057230	Aak1
1024757	6	86882631	86882631	1	+	NA	1	Intron	ENSMUSG00000057230	Aak1
1024758	6	86882651	86882651	1	+	NA	4	Intron	ENSMUSG00000057230	Aak1
1024759	6	86882652	86882652	1	+	NA	1	Intron	ENSMUSG00000057230	Aak1
1024760	6	86883471	86883471	1	+	NA	1	Intron	ENSMUSG00000057230	Aak1
1024761	6	86883848	86883848	1	+	NA	1	Intron	ENSMUSG00000057230	Aak1
1024762	6	86883891	86883891	1	+	NA	1	Intron	ENSMUSG00000057230	Aak1
1024763	6	86883898	86883898	1	+	NA	2	Intron	ENSMUSG00000057230	Aak1
1024764	6	86884002	86884002	1	+	NA	1	Intron	ENSMUSG00000057230	Aak1
1024765	6	86884028	86884028	1	+	NA	1	Intron	ENSMUSG00000057230	Aak1
1024766	6	86884029	86884029	1	+	NA	2	Intron	ENSMUSG00000057230	Aak1
1024767	6	86884043	86884043	1	+	NA	1	Intron	ENSMUSG00000057230	Aak1
1024768	6	86884044	86884044	1	+	NA	1	Intron	ENSMUSG00000057230	Aak1
1024769	6	86884163	86884163	1	+	NA	1	Intron	ENSMUSG00000057230	Aak1
1024770	6	86885863	86885863	1	+	NA	1	Intron	ENSMUSG00000057230	Aak1
1024771	6	86887661	86887661	1	+	NA	1	Intron	ENSMUSG00000057230	Aak1
1024772	6	86887677	86887677	1	+	NA	2	Intron	ENSMUSG00000057230	Aak1
1024773	6	86887756	86887756	1	+	NA	1	Intron	ENSMUSG00000057230	Aak1
1024774	6	86888513	86888513	1	+	NA	1	Intron	ENSMUSG00000057230	Aak1
1024775	6	86889019	86889019	1	+	NA	2	Intron	ENSMUSG00000057230	Aak1
1024776	6	86889330	86889330	1	+	NA	1	Intron	ENSMUSG00000057230	Aak1
1024777	6	86889556	86889556	1	+	NA	1	Intron	ENSMUSG00000057230	Aak1
1024778	6	86889622	86889622	1	+	NA	1	Intron	ENSMUSG00000057230	Aak1
1024779	6	86890366	86890366	1	+	NA	1	Intron	ENSMUSG00000057230	Aak1
1024780	6	86890909	86890909	1	+	NA	1	Intron	ENSMUSG00000057230	Aak1
1024781	6	86891116	86891116	1	+	NA	2	Intron	ENSMUSG00000057230	Aak1
1024782	6	86892137	86892137	1	+	NA	1	Intron	ENSMUSG00000057230	Aak1
1024783	6	86892221	86892221	1	+	NA	2	Intron	ENSMUSG00000057230	Aak1
1024784	6	86893399	86893399	1	+	NA	1	Intron	ENSMUSG00000057230	Aak1
1024785	6	86893739	86893739	1	+	NA	1	Intron	ENSMUSG00000057230	Aak1
1024786	6	86893780	86893780	1	+	NA	1	Intron	ENSMUSG00000057230	Aak1
1024787	6	86893826	86893826	1	+	NA	3	Intron	ENSMUSG00000057230	Aak1
1024788	6	86893901	86893901	1	+	NA	1	Intron	ENSMUSG00000057230	Aak1
1024789	6	86894005	86894005	1	+	NA	1	Intron	ENSMUSG00000057230	Aak1
1024790	6	86894061	86894061	1	+	NA	1	Intron	ENSMUSG00000057230	Aak1
1024791	6	86894129	86894129	1	+	NA	1	Intron	ENSMUSG00000057230	Aak1
1024792	6	86895629	86895629	1	+	NA	1	Intron	ENSMUSG00000057230	Aak1
1024793	6	86899082	86899082	1	+	NA	1	Intron	ENSMUSG00000057230	Aak1
1024794	6	86899086	86899086	1	+	NA	1	Intron	ENSMUSG00000057230	Aak1
1024795	6	86899841	86899841	1	+	NA	3	Intron	ENSMUSG00000057230	Aak1
1024796	6	86900307	86900307	1	+	NA	2	Intron	ENSMUSG00000057230	Aak1
1024797	6	86901478	86901478	1	+	NA	2	Intron	ENSMUSG00000057230	Aak1
1024798	6	86904631	86904631	1	+	NA	1	Intron	ENSMUSG00000057230	Aak1
1024799	6	86906252	86906252	1	+	NA	1	Intron	ENSMUSG00000057230	Aak1
1024800	6	86906326	86906326	1	+	NA	1	Intron	ENSMUSG00000057230	Aak1
1024801	6	86906929	86906929	1	+	NA	1	Intron	ENSMUSG00000057230	Aak1
1024802	6	86907766	86907766	1	+	NA	1	Intron	ENSMUSG00000057230	Aak1
1024803	6	86907772	86907772	1	+	NA	1	Intron	ENSMUSG00000057230	Aak1
1024804	6	86907804	86907804	1	+	NA	1	Intron	ENSMUSG00000057230	Aak1
1024805	6	86908018	86908018	1	+	NA	2	Intron	ENSMUSG00000057230	Aak1
1024806	6	86908140	86908140	1	+	NA	2	Intron	ENSMUSG00000057230	Aak1
1024807	6	86908783	86908783	1	+	NA	1	Intron	ENSMUSG00000057230	Aak1
1024808	6	86908997	86908997	1	+	NA	1	Intron	ENSMUSG00000057230	Aak1
1024809	6	86909164	86909164	1	+	NA	2	Intron	ENSMUSG00000057230	Aak1
1024810	6	86910224	86910224	1	+	NA	1	Intron	ENSMUSG00000057230	Aak1
1024811	6	86910289	86910289	1	+	NA	1	Intron	ENSMUSG00000057230	Aak1
1024812	6	86910896	86910896	1	+	NA	1	Intron	ENSMUSG00000057230	Aak1
1024813	6	86910897	86910897	1	+	NA	2	Intron	ENSMUSG00000057230	Aak1
1024814	6	86910900	86910900	1	+	NA	1	Intron	ENSMUSG00000057230	Aak1
1024815	6	86910916	86910916	1	+	NA	1	Intron	ENSMUSG00000057230	Aak1
1024816	6	86910917	86910917	1	+	NA	2	Intron	ENSMUSG00000057230	Aak1
1024817	6	86911079	86911079	1	+	NA	1	Intron	ENSMUSG00000057230	Aak1
1024818	6	86911086	86911086	1	+	NA	1	Intron	ENSMUSG00000057230	Aak1
1024819	6	86911277	86911277	1	+	NA	1	Intron	ENSMUSG00000057230	Aak1
1024820	6	86911280	86911280	1	+	NA	1	Intron	ENSMUSG00000057230	Aak1
1024821	6	86911489	86911489	1	+	NA	1	Intron	ENSMUSG00000057230	Aak1
1024822	6	86911837	86911837	1	+	NA	1	Intron	ENSMUSG00000057230	Aak1
1024823	6	86912218	86912218	1	+	NA	1	Intron	ENSMUSG00000057230	Aak1
1024824	6	86912248	86912248	1	+	NA	1	Intron	ENSMUSG00000057230	Aak1
1024825	6	86912254	86912254	1	+	NA	1	Intron	ENSMUSG00000057230	Aak1
1024826	6	86912292	86912292	1	+	NA	1	Intron	ENSMUSG00000057230	Aak1
1024827	6	86912955	86912955	1	+	NA	1	Intron	ENSMUSG00000057230	Aak1
1024828	6	86913849	86913849	1	+	NA	3	Intron	ENSMUSG00000057230	Aak1
1024829	6	86913881	86913881	1	+	NA	1	Intron	ENSMUSG00000057230	Aak1
1024830	6	86913885	86913885	1	+	NA	1	Intron	ENSMUSG00000057230	Aak1
1024831	6	86914352	86914352	1	+	NA	1	Intron	ENSMUSG00000057230	Aak1
1024832	6	86914418	86914418	1	+	NA	1	Intron	ENSMUSG00000057230	Aak1
1024833	6	86914444	86914444	1	+	NA	1	Intron	ENSMUSG00000057230	Aak1
1024834	6	86915846	86915846	1	+	NA	3	Intron	ENSMUSG00000057230	Aak1
1024835	6	86917849	86917849	1	+	NA	1	Intron	ENSMUSG00000057230	Aak1
1024836	6	86917950	86917950	1	+	NA	1	Intron	ENSMUSG00000057230	Aak1
1024837	6	86917961	86917961	1	+	NA	1	Intron	ENSMUSG00000057230	Aak1
1024838	6	86917962	86917962	1	+	NA	2	Intron	ENSMUSG00000057230	Aak1
1024839	6	86917975	86917975	1	+	NA	1	Intron	ENSMUSG00000057230	Aak1
1024840	6	86917976	86917976	1	+	NA	2	Intron	ENSMUSG00000057230	Aak1
1024841	6	86918627	86918627	1	+	NA	2	Intron	ENSMUSG00000057230	Aak1
1024842	6	86918736	86918736	1	+	NA	1	Intron	ENSMUSG00000057230	Aak1
1024843	6	86921614	86921614	1	+	NA	1	Intron	ENSMUSG00000057230	Aak1
1024844	6	86921730	86921730	1	+	NA	1	Intron	ENSMUSG00000057230	Aak1
1024845	6	86923692	86923692	1	+	NA	1	Intron	ENSMUSG00000057230	Aak1
1024846	6	86924354	86924354	1	+	NA	1	Intron	ENSMUSG00000057230	Aak1
1024847	6	86925169	86925169	1	+	NA	2	Intron	ENSMUSG00000057230	Aak1
1024848	6	86925305	86925305	1	+	NA	1	Intron	ENSMUSG00000057230	Aak1
1024849	6	86925328	86925328	1	+	NA	1	Intron	ENSMUSG00000057230	Aak1
1024850	6	86925361	86925361	1	+	NA	1	Intron	ENSMUSG00000057230	Aak1
1024851	6	86925459	86925459	1	+	NA	1	Intron	ENSMUSG00000057230	Aak1
1024852	6	86925537	86925537	1	+	NA	1	Intron	ENSMUSG00000057230	Aak1
1024853	6	86925550	86925550	1	+	NA	1	Intron	ENSMUSG00000057230	Aak1
1024854	6	86926205	86926205	1	+	NA	1	Intron	ENSMUSG00000057230	Aak1
1024855	6	86926216	86926216	1	+	NA	1	Intron	ENSMUSG00000057230	Aak1
1024856	6	86926254	86926254	1	+	NA	1	Intron	ENSMUSG00000057230	Aak1
1024857	6	86926309	86926309	1	+	NA	1	Intron	ENSMUSG00000057230	Aak1
1024858	6	86927372	86927372	1	+	NA	1	Intron	ENSMUSG00000057230	Aak1
1024859	6	86927668	86927668	1	+	NA	1	Intron	ENSMUSG00000057230	Aak1
1024860	6	86927975	86927975	1	+	NA	1	Intron	ENSMUSG00000057230	Aak1
1024861	6	86928008	86928008	1	+	NA	1	Intron	ENSMUSG00000057230	Aak1
1024862	6	86928172	86928172	1	+	NA	1	Intron	ENSMUSG00000057230	Aak1
1024863	6	86928577	86928577	1	+	NA	1	Intron	ENSMUSG00000057230	Aak1
1024864	6	86929226	86929226	1	+	NA	1	Intron	ENSMUSG00000057230	Aak1
1024865	6	86929412	86929412	1	+	NA	1	Intron	ENSMUSG00000057230	Aak1
1024866	6	86929426	86929426	1	+	NA	1	Intron	ENSMUSG00000057230	Aak1
1024867	6	86929783	86929783	1	+	NA	1	Intron	ENSMUSG00000057230	Aak1
1024868	6	86930375	86930375	1	+	NA	1	Intron	ENSMUSG00000057230	Aak1
1024869	6	86930406	86930406	1	+	NA	1	Intron	ENSMUSG00000057230	Aak1
1024870	6	86930425	86930425	1	+	NA	1	Intron	ENSMUSG00000057230	Aak1
1024871	6	86930971	86930971	1	+	NA	1	Intron	ENSMUSG00000057230	Aak1
1024872	6	86931259	86931259	1	+	NA	1	Intron	ENSMUSG00000057230	Aak1
1024873	6	86932950	86932950	1	+	NA	2	Intron	ENSMUSG00000057230	Aak1
1024874	6	86932984	86932984	1	+	NA	1	Intron	ENSMUSG00000057230	Aak1
1024875	6	86933023	86933023	1	+	NA	1	Intron	ENSMUSG00000057230	Aak1
1024876	6	86933328	86933328	1	+	NA	1	Intron	ENSMUSG00000057230	Aak1
1024877	6	86933468	86933468	1	+	NA	2	Intron	ENSMUSG00000057230	Aak1
1024878	6	86934044	86934044	1	+	NA	1	Intron	ENSMUSG00000057230	Aak1
1024879	6	86934206	86934206	1	+	NA	1	Intron	ENSMUSG00000057230	Aak1
1024880	6	86934409	86934409	1	+	NA	1	Intron	ENSMUSG00000057230	Aak1
1024881	6	86936319	86936319	1	+	NA	1	Intron	ENSMUSG00000057230	Aak1
1024882	6	86936417	86936417	1	+	NA	1	Intron	ENSMUSG00000057230	Aak1
1024883	6	86937592	86937592	1	+	NA	1	Intron	ENSMUSG00000057230	Aak1
1024884	6	86937593	86937593	1	+	NA	1	Intron	ENSMUSG00000057230	Aak1
1024885	6	86937787	86937787	1	+	NA	3	Intron	ENSMUSG00000057230	Aak1
1024886	6	86938261	86938261	1	+	NA	1	Intron	ENSMUSG00000057230	Aak1
1024887	6	86938316	86938316	1	+	NA	2	Intron	ENSMUSG00000057230	Aak1
1024888	6	86939265	86939265	1	+	NA	1	Intron	ENSMUSG00000057230	Aak1
1024889	6	86939416	86939416	1	+	NA	1	Intron	ENSMUSG00000057230	Aak1
1024890	6	86939450	86939450	1	+	NA	1	Intron	ENSMUSG00000057230	Aak1
1024891	6	86939454	86939454	1	+	NA	2	Intron	ENSMUSG00000057230	Aak1
1024892	6	86939492	86939492	1	+	NA	1	Intron	ENSMUSG00000057230	Aak1
1024893	6	86939494	86939494	1	+	NA	1	Intron	ENSMUSG00000057230	Aak1
1024894	6	86939553	86939553	1	+	NA	2	Intron	ENSMUSG00000057230	Aak1
1024895	6	86939726	86939726	1	+	NA	2	Intron	ENSMUSG00000057230	Aak1
1024896	6	86940077	86940077	1	+	NA	1	Intron	ENSMUSG00000057230	Aak1
1024897	6	86940087	86940087	1	+	NA	1	Intron	ENSMUSG00000057230	Aak1
1024898	6	86940160	86940160	1	+	NA	2	Intron	ENSMUSG00000057230	Aak1
1024899	6	86940217	86940217	1	+	NA	1	Intron	ENSMUSG00000057230	Aak1
1024900	6	86940292	86940292	1	+	NA	1	Intron	ENSMUSG00000057230	Aak1
1024901	6	86940810	86940810	1	+	NA	1	Intron	ENSMUSG00000057230	Aak1
1024902	6	86940812	86940812	1	+	NA	1	Intron	ENSMUSG00000057230	Aak1
1024903	6	86941190	86941190	1	+	NA	1	Intron	ENSMUSG00000057230	Aak1
1024904	6	86941210	86941210	1	+	NA	1	Intron	ENSMUSG00000057230	Aak1
1024905	6	86941488	86941488	1	+	NA	1	Intron	ENSMUSG00000057230	Aak1
1024906	6	86941935	86941935	1	+	NA	2	Intron	ENSMUSG00000057230	Aak1
1024907	6	86943581	86943581	1	+	NA	3	Intron	ENSMUSG00000057230	Aak1
1024908	6	86943629	86943629	1	+	NA	1	Intron	ENSMUSG00000057230	Aak1
1024909	6	86943630	86943630	1	+	NA	2	Intron	ENSMUSG00000057230	Aak1
1024910	6	86943656	86943656	1	+	NA	2	Intron	ENSMUSG00000057230	Aak1
1024911	6	86944189	86944189	1	+	NA	1	Intron	ENSMUSG00000057230	Aak1
1024912	6	86944195	86944195	1	+	NA	1	Intron	ENSMUSG00000057230	Aak1
1024913	6	86944623	86944623	1	+	NA	2	Intron	ENSMUSG00000057230	Aak1
1024914	6	86944970	86944970	1	+	NA	1	Intron	ENSMUSG00000057230	Aak1
1024915	6	86945013	86945013	1	+	NA	1	Intron	ENSMUSG00000057230	Aak1
1024916	6	86947361	86947361	1	+	NA	1	Intron	ENSMUSG00000057230	Aak1
1024917	6	86947878	86947878	1	+	NA	1	Intron	ENSMUSG00000057230	Aak1
1024918	6	86948035	86948035	1	+	NA	1	Intron	ENSMUSG00000057230	Aak1
1024919	6	86948049	86948049	1	+	NA	1	Intron	ENSMUSG00000057230	Aak1
1024920	6	86948153	86948153	1	+	NA	1	Intron	ENSMUSG00000057230	Aak1
1024921	6	86948655	86948655	1	+	NA	1	Intron	ENSMUSG00000057230	Aak1
1024922	6	86948840	86948840	1	+	NA	1	Intron	ENSMUSG00000057230	Aak1
1024923	6	86948949	86948949	1	+	NA	1	Intron	ENSMUSG00000057230	Aak1
1024924	6	86948966	86948966	1	+	NA	1	Intron	ENSMUSG00000057230	Aak1
1024925	6	86949377	86949377	1	+	NA	1	Intron	ENSMUSG00000057230	Aak1
1024926	6	86949386	86949386	1	+	NA	1	Intron	ENSMUSG00000057230	Aak1
1024927	6	86949734	86949734	1	+	NA	2	Intron	ENSMUSG00000057230	Aak1
1024928	6	86949793	86949793	1	+	NA	1	Intron	ENSMUSG00000057230	Aak1
1024929	6	86950352	86950352	1	+	NA	1	Intron	ENSMUSG00000057230	Aak1
1024930	6	86950751	86950751	1	+	NA	1	Intron	ENSMUSG00000057230	Aak1
1024931	6	86953447	86953447	1	+	NA	1	Intron	ENSMUSG00000057230	Aak1
1024932	6	86953456	86953456	1	+	NA	1	Intron	ENSMUSG00000057230	Aak1
1024933	6	86953477	86953477	1	+	NA	3	Intron	ENSMUSG00000057230	Aak1
1024934	6	86953879	86953879	1	+	NA	1	Intron	ENSMUSG00000057230	Aak1
1024935	6	86954087	86954087	1	+	NA	1	Intron	ENSMUSG00000057230	Aak1
1024936	6	86954939	86954939	1	+	NA	1	Intron	ENSMUSG00000057230	Aak1
1024937	6	86955440	86955440	1	+	NA	1	Intron	ENSMUSG00000057230	Aak1
1024938	6	86958631	86958631	1	+	NA	1	Intron	ENSMUSG00000057230	Aak1
1024939	6	86958865	86958865	1	+	NA	1	Intron	ENSMUSG00000057230	Aak1
1024940	6	86958890	86958890	1	+	NA	2	Intron	ENSMUSG00000057230	Aak1
1024941	6	86958993	86958993	1	+	NA	1	Intron	ENSMUSG00000057230	Aak1
1024942	6	86959485	86959485	1	+	NA	1	Intron	ENSMUSG00000057230	Aak1
1024943	6	86959998	86959998	1	+	NA	1	Intron	ENSMUSG00000057230	Aak1
1024944	6	86960290	86960290	1	+	NA	1	Intron	ENSMUSG00000057230	Aak1
1024945	6	86960571	86960571	1	+	NA	1	Intron	ENSMUSG00000057230	Aak1
1024946	6	86961748	86961748	1	+	NA	1	Intron	ENSMUSG00000057230	Aak1
1024947	6	86962068	86962068	1	+	NA	2	Intron	ENSMUSG00000057230	Aak1
1024948	6	86963273	86963273	1	+	NA	1	Intron	ENSMUSG00000057230	Aak1
1024949	6	86964363	86964363	1	+	NA	1	Intron	ENSMUSG00000057230	Aak1
1024950	6	86966766	86966766	1	+	NA	1	Intron	ENSMUSG00000057230	Aak1
1024951	6	86967184	86967184	1	+	NA	1	Intron	ENSMUSG00000057230	Aak1
1024952	6	86968224	86968224	1	+	NA	1	Intron	ENSMUSG00000057230	Aak1
1024953	6	86968407	86968407	1	+	NA	3	Intron	ENSMUSG00000057230	Aak1
1024954	6	86968412	86968412	1	+	NA	1	Intron	ENSMUSG00000057230	Aak1
1024955	6	86968556	86968556	1	+	NA	3	Intron	ENSMUSG00000057230	Aak1
1024956	6	86968643	86968643	1	+	NA	1	Intron	ENSMUSG00000057230	Aak1
1024957	6	86969375	86969375	1	+	NA	1	Intron	ENSMUSG00000057230	Aak1
1024958	6	86970074	86970074	1	+	NA	1	Intron	ENSMUSG00000057230	Aak1
1024959	6	86970356	86970356	1	+	NA	1	Intron	ENSMUSG00000057230	Aak1
1024960	6	86971107	86971107	1	+	NA	1	Intron	ENSMUSG00000057230	Aak1
1024961	6	86971184	86971184	1	+	NA	2	Intron	ENSMUSG00000057230	Aak1
1024962	6	86971329	86971329	1	+	NA	1	Intron	ENSMUSG00000057230	Aak1
1024963	6	86971502	86971502	1	+	NA	1	Intron	ENSMUSG00000057230	Aak1
1024964	6	86971625	86971625	1	+	NA	1	Intron	ENSMUSG00000057230	Aak1
1024965	6	86971668	86971668	1	+	NA	1	Intron	ENSMUSG00000057230	Aak1
1024966	6	86971712	86971712	1	+	NA	1	Intron	ENSMUSG00000057230	Aak1
1024967	6	86972358	86972358	1	+	NA	1	Intron	ENSMUSG00000057230	Aak1
1024968	6	86972570	86972570	1	+	NA	1	Intron	ENSMUSG00000057230	Aak1
1024969	6	86973384	86973384	1	+	NA	1	Intron	ENSMUSG00000057230	Aak1
1024970	6	86973435	86973435	1	+	NA	1	Intron	ENSMUSG00000057230	Aak1
1024971	6	86974118	86974118	1	+	NA	1	Intron	ENSMUSG00000057230	Aak1
1024972	6	86975855	86975855	1	+	NA	1	Intron	ENSMUSG00000057230	Aak1
1024973	6	86977889	86977889	1	+	NA	2	Intron	ENSMUSG00000057230	Aak1
1024974	6	86978258	86978258	1	+	NA	1	Intron	ENSMUSG00000057230	Aak1
1024975	6	86978281	86978281	1	+	NA	2	Intron	ENSMUSG00000057230	Aak1
1024976	6	86980824	86980824	1	+	NA	1	Intron	ENSMUSG00000057230	Aak1
1024977	6	86981490	86981490	1	+	NA	1	Intron	ENSMUSG00000057230	Aak1
1024978	6	86981570	86981570	1	+	NA	1	Intron	ENSMUSG00000057230	Aak1
1024979	6	86981589	86981589	1	+	NA	1	Intron	ENSMUSG00000057230	Aak1
1024980	6	86982224	86982224	1	+	NA	1	Intron	ENSMUSG00000057230	Aak1
1024981	6	86982498	86982498	1	+	NA	1	Intron	ENSMUSG00000057230	Aak1
1024982	6	86982509	86982509	1	+	NA	2	Intron	ENSMUSG00000057230	Aak1
1024983	6	86982914	86982914	1	+	NA	1	Intron	ENSMUSG00000057230	Aak1
1024984	6	86983020	86983020	1	+	NA	1	Intron	ENSMUSG00000057230	Aak1
1024985	6	86983435	86983435	1	+	NA	1	Intron	ENSMUSG00000057230	Aak1
1024986	6	86983681	86983681	1	+	NA	1	Intron	ENSMUSG00000057230	Aak1
1024987	6	86984430	86984430	1	+	NA	1	Intron	ENSMUSG00000057230	Aak1
1024988	6	86986207	86986207	1	+	NA	1	Intron	ENSMUSG00000057230	Aak1
1024989	6	86986222	86986222	1	+	NA	1	Intron	ENSMUSG00000057230	Aak1
1024990	6	86987104	86987104	1	+	NA	1	Intron	ENSMUSG00000057230	Aak1
1024991	6	86987128	86987128	1	+	NA	1	Intron	ENSMUSG00000057230	Aak1
1024992	6	86987137	86987137	1	+	NA	1	Intron	ENSMUSG00000057230	Aak1
1024993	6	86987138	86987138	1	+	NA	1	Intron	ENSMUSG00000057230	Aak1
1024994	6	86987199	86987199	1	+	NA	1	Intron	ENSMUSG00000057230	Aak1
1024995	6	87010147	87010147	1	+	NA	1	Intron	ENSMUSG00000029993	Nfu1
1024996	6	87013151	87013151	1	+	NA	1	Intron	ENSMUSG00000029993	Nfu1
1024997	6	87013157	87013157	1	+	NA	2	Intron	ENSMUSG00000029993	Nfu1
1024998	6	87013186	87013186	1	+	NA	1	Intron	ENSMUSG00000029993	Nfu1
1024999	6	87013311	87013311	1	+	NA	1	Intron	ENSMUSG00000029993	Nfu1
1025000	6	87013760	87013760	1	+	NA	1	Intron	ENSMUSG00000029993	Nfu1
1025001	6	87013896	87013896	1	+	NA	1	Intron	ENSMUSG00000029993	Nfu1
1025002	6	87013953	87013953	1	+	NA	1	Intron	ENSMUSG00000029993	Nfu1
1025003	6	87013957	87013957	1	+	NA	1	Intron	ENSMUSG00000029993	Nfu1
1025004	6	87014022	87014022	1	+	NA	2	Intron	ENSMUSG00000029993	Nfu1
1025005	6	87014052	87014052	1	+	NA	1	Intron	ENSMUSG00000029993	Nfu1
1025006	6	87014135	87014135	1	+	NA	3	Intron	ENSMUSG00000029993	Nfu1
1025007	6	87014139	87014139	1	+	NA	1	Intron	ENSMUSG00000029993	Nfu1
1025008	6	87014186	87014186	1	+	NA	1	Intron	ENSMUSG00000029993	Nfu1
1025009	6	87014689	87014689	1	+	NA	1	Intron	ENSMUSG00000029993	Nfu1
1025010	6	87014695	87014695	1	+	NA	1	Intron	ENSMUSG00000029993	Nfu1
1025011	6	87015084	87015084	1	+	NA	5	Intron	ENSMUSG00000029993	Nfu1
1025012	6	87015085	87015085	1	+	NA	1	Intron	ENSMUSG00000029993	Nfu1
1025013	6	87015150	87015150	1	+	NA	3	Intron	ENSMUSG00000029993	Nfu1
1025014	6	87015187	87015187	1	+	NA	1	Intron	ENSMUSG00000029993	Nfu1
1025015	6	87015346	87015346	1	+	NA	1	Intron	ENSMUSG00000029993	Nfu1
1025016	6	87015402	87015402	1	+	NA	1	Intron	ENSMUSG00000029993	Nfu1
1025017	6	87015489	87015489	1	+	NA	2	Intron	ENSMUSG00000029993	Nfu1
1025018	6	87016160	87016160	1	+	NA	1	Intron	ENSMUSG00000029993	Nfu1
1025019	6	87016666	87016666	1	+	NA	1	Intron	ENSMUSG00000029993	Nfu1
1025020	6	87016687	87016687	1	+	NA	1	Intron	ENSMUSG00000029993	Nfu1
1025021	6	87016859	87016859	1	+	NA	1	Intron	ENSMUSG00000029993	Nfu1
1025022	6	87016866	87016866	1	+	NA	1	Intron	ENSMUSG00000029993	Nfu1
1025023	6	87016867	87016867	1	+	NA	1	Intron	ENSMUSG00000029993	Nfu1
1025024	6	87021261	87021261	1	+	NA	1	Intron	ENSMUSG00000029993	Nfu1
1025025	6	87022566	87022566	1	+	NA	1	Intron	ENSMUSG00000029993	Nfu1
1025026	6	87022639	87022639	1	+	NA	1	Intron	ENSMUSG00000029993	Nfu1
1025027	6	87022697	87022697	1	+	NA	1	Intron	ENSMUSG00000029993	Nfu1
1025028	6	87022914	87022914	1	+	NA	1	Intron	ENSMUSG00000029993	Nfu1
1025029	6	87022992	87022992	1	+	NA	1	Intron	ENSMUSG00000029993	Nfu1
1025030	6	87022993	87022993	1	+	NA	2	Intron	ENSMUSG00000029993	Nfu1
1025031	6	87023061	87023061	1	+	NA	1	Intron	ENSMUSG00000029993	Nfu1
1025032	6	87025341	87025341	1	+	NA	1	Intron	ENSMUSG00000029993	Nfu1
1025033	6	87025716	87025716	1	+	NA	1	Intron	ENSMUSG00000029993	Nfu1
1025034	6	87025838	87025838	1	+	NA	3	Intron	ENSMUSG00000029993	Nfu1
1025035	6	87026025	87026025	1	+	NA	1	Intron	ENSMUSG00000029993	Nfu1
1025036	6	87026068	87026068	1	+	NA	1	Intron	ENSMUSG00000029993	Nfu1
1025037	6	87026070	87026070	1	+	NA	1	Intron	ENSMUSG00000029993	Nfu1
1025038	6	87026501	87026501	1	+	NA	1	Intron	ENSMUSG00000029993	Nfu1
1025039	6	87026782	87026782	1	+	NA	1	Intron	ENSMUSG00000029993	Nfu1
1025040	6	87045985	87045985	1	+	NA	1	Intron	ENSMUSG00000029992	Gfpt1
1025041	6	87046015	87046015	1	+	NA	2	Intron	ENSMUSG00000029992	Gfpt1
1025042	6	87046163	87046163	1	+	NA	1	Intron	ENSMUSG00000029992	Gfpt1
1025043	6	87047178	87047178	1	+	NA	1	Intron	ENSMUSG00000029992	Gfpt1
1025044	6	87047266	87047266	1	+	NA	1	Intron	ENSMUSG00000029992	Gfpt1
1025045	6	87047274	87047274	1	+	NA	1	Intron	ENSMUSG00000029992	Gfpt1
1025046	6	87049713	87049713	1	+	NA	1	Intron	ENSMUSG00000029992	Gfpt1
1025047	6	87049749	87049749	1	+	NA	1	Intron	ENSMUSG00000029992	Gfpt1
1025048	6	87052295	87052295	1	+	NA	1	Intron	ENSMUSG00000029992	Gfpt1
1025049	6	87052402	87052402	1	+	NA	1	Intron	ENSMUSG00000029992	Gfpt1
1025050	6	87052544	87052544	1	+	NA	1	Intron	ENSMUSG00000029992	Gfpt1
1025051	6	87053089	87053089	1	+	NA	2	Intron	ENSMUSG00000029992	Gfpt1
1025052	6	87053196	87053196	1	+	NA	1	Intron	ENSMUSG00000029992	Gfpt1
1025053	6	87053424	87053424	1	+	NA	2	Intron	ENSMUSG00000029992	Gfpt1
1025054	6	87053436	87053436	1	+	NA	1	Intron	ENSMUSG00000029992	Gfpt1
1025055	6	87053473	87053473	1	+	NA	1	Intron	ENSMUSG00000029992	Gfpt1
1025056	6	87053897	87053897	1	+	NA	1	Intron	ENSMUSG00000029992	Gfpt1
1025057	6	87053970	87053970	1	+	NA	1	Intron	ENSMUSG00000029992	Gfpt1
1025058	6	87054539	87054539	1	+	NA	1	Intron	ENSMUSG00000029992	Gfpt1
1025059	6	87054587	87054587	1	+	NA	1	Intron	ENSMUSG00000029992	Gfpt1
1025060	6	87055473	87055473	1	+	NA	2	Intron	ENSMUSG00000029992	Gfpt1
1025061	6	87059016	87059016	1	+	NA	1	Intron	ENSMUSG00000029992	Gfpt1
1025062	6	87059541	87059541	1	+	NA	1	Intron	ENSMUSG00000029992	Gfpt1
1025063	6	87060978	87060978	1	+	NA	1	Intron	ENSMUSG00000029992	Gfpt1
1025064	6	87061073	87061073	1	+	NA	1	Intron	ENSMUSG00000029992	Gfpt1
1025065	6	87061637	87061637	1	+	NA	1	Intron	ENSMUSG00000029992	Gfpt1
1025066	6	87061666	87061666	1	+	NA	1	Intron	ENSMUSG00000029992	Gfpt1
1025067	6	87062084	87062084	1	+	NA	1	Intron	ENSMUSG00000029992	Gfpt1
1025068	6	87062700	87062700	1	+	NA	3	Intron	ENSMUSG00000029992	Gfpt1
1025069	6	87063544	87063544	1	+	NA	1	Intron	ENSMUSG00000029992	Gfpt1
1025070	6	87064117	87064117	1	+	NA	1	Intron	ENSMUSG00000029992	Gfpt1
1025071	6	87064118	87064118	1	+	NA	1	Intron	ENSMUSG00000029992	Gfpt1
1025072	6	87064128	87064128	1	+	NA	1	Intron	ENSMUSG00000029992	Gfpt1
1025073	6	87064477	87064477	1	+	NA	1	Intron	ENSMUSG00000029992	Gfpt1
1025074	6	87064693	87064693	1	+	NA	1	Intron	ENSMUSG00000029992	Gfpt1
1025075	6	87064720	87064720	1	+	NA	1	Intron	ENSMUSG00000029992	Gfpt1
1025076	6	87064812	87064812	1	+	NA	1	Intron	ENSMUSG00000029992	Gfpt1
1025077	6	87064861	87064861	1	+	NA	2	Intron	ENSMUSG00000029992	Gfpt1
1025078	6	87064872	87064872	1	+	NA	1	Intron	ENSMUSG00000029992	Gfpt1
1025079	6	87064880	87064880	1	+	NA	2	Intron	ENSMUSG00000029992	Gfpt1
1025080	6	87064935	87064935	1	+	NA	2	Intron	ENSMUSG00000029992	Gfpt1
1025081	6	87064950	87064950	1	+	NA	1	Intron	ENSMUSG00000029992	Gfpt1
1025082	6	87064956	87064956	1	+	NA	2	Intron	ENSMUSG00000029992	Gfpt1
1025083	6	87064994	87064994	1	+	NA	1	Intron	ENSMUSG00000029992	Gfpt1
1025084	6	87064995	87064995	1	+	NA	1	Intron	ENSMUSG00000029992	Gfpt1
1025085	6	87065011	87065011	1	+	NA	3	Intron	ENSMUSG00000029992	Gfpt1
1025086	6	87065084	87065084	1	+	NA	1	Intron	ENSMUSG00000029992	Gfpt1
1025087	6	87065092	87065092	1	+	NA	1	Intron	ENSMUSG00000029992	Gfpt1
1025088	6	87065226	87065226	1	+	NA	1	Intron	ENSMUSG00000029992	Gfpt1
1025089	6	87066970	87066970	1	+	NA	1	Intron	ENSMUSG00000029992	Gfpt1
1025090	6	87067016	87067016	1	+	NA	2	Intron	ENSMUSG00000029992	Gfpt1
1025091	6	87068380	87068380	1	+	NA	2	Intron	ENSMUSG00000029992	Gfpt1
1025092	6	87069791	87069791	1	+	NA	2	Intron	ENSMUSG00000029992	Gfpt1
1025093	6	87069880	87069880	1	+	NA	1	Intron	ENSMUSG00000029992	Gfpt1
1025094	6	87070265	87070265	1	+	NA	1	Intron	ENSMUSG00000029992	Gfpt1
1025095	6	87070280	87070280	1	+	NA	1	Intron	ENSMUSG00000029992	Gfpt1
1025096	6	87070349	87070349	1	+	NA	1	Intron	ENSMUSG00000029992	Gfpt1
1025097	6	87071498	87071498	1	+	NA	1	Intron	ENSMUSG00000029992	Gfpt1
1025098	6	87071585	87071585	1	+	NA	2	Intron	ENSMUSG00000029992	Gfpt1
1025099	6	87072973	87072973	1	+	NA	2	Intron	ENSMUSG00000029992	Gfpt1
1025100	6	87074378	87074378	1	+	NA	1	Intron	ENSMUSG00000029992	Gfpt1
1025101	6	87074445	87074445	1	+	NA	1	Intron	ENSMUSG00000029992	Gfpt1
1025102	6	87074860	87074860	1	+	NA	1	Intron	ENSMUSG00000029992	Gfpt1
1025103	6	87074940	87074940	1	+	NA	2	Intron	ENSMUSG00000029992	Gfpt1
1025104	6	87074954	87074954	1	+	NA	1	Intron	ENSMUSG00000029992	Gfpt1
1025105	6	87074964	87074964	1	+	NA	1	Intron	ENSMUSG00000029992	Gfpt1
1025106	6	87075003	87075003	1	+	NA	1	Intron	ENSMUSG00000029992	Gfpt1
1025107	6	87075032	87075032	1	+	NA	1	Intron	ENSMUSG00000029992	Gfpt1
1025108	6	87075033	87075033	1	+	NA	1	Intron	ENSMUSG00000029992	Gfpt1
1025109	6	87075034	87075034	1	+	NA	1	Intron	ENSMUSG00000029992	Gfpt1
1025110	6	87075451	87075451	1	+	NA	1	Intron	ENSMUSG00000029992	Gfpt1
1025111	6	87076951	87076951	1	+	NA	2	Intron	ENSMUSG00000029992	Gfpt1
1025112	6	87077851	87077851	1	+	NA	1	Intron	ENSMUSG00000029992	Gfpt1
1025113	6	87077976	87077976	1	+	NA	1	Intron	ENSMUSG00000029992	Gfpt1
1025114	6	87078039	87078039	1	+	NA	1	Intron	ENSMUSG00000029992	Gfpt1
1025115	6	87078067	87078067	1	+	NA	1	Intron	ENSMUSG00000029992	Gfpt1
1025116	6	87078570	87078570	1	+	NA	1	Intron	ENSMUSG00000029992	Gfpt1
1025117	6	87078571	87078571	1	+	NA	1	Intron	ENSMUSG00000029992	Gfpt1
1025118	6	87079564	87079564	1	+	NA	1	Intron	ENSMUSG00000029992	Gfpt1
1025119	6	87079845	87079845	1	+	NA	1	Intron	ENSMUSG00000029992	Gfpt1
1025120	6	87080943	87080943	1	+	NA	2	Intron	ENSMUSG00000029992	Gfpt1
1025121	6	87081524	87081524	1	+	NA	1	Intron	ENSMUSG00000029992	Gfpt1
1025122	6	87081993	87081993	1	+	NA	1	Intron	ENSMUSG00000029992	Gfpt1
1025123	6	87082030	87082030	1	+	NA	2	Intron	ENSMUSG00000029992	Gfpt1
1025124	6	87082613	87082613	1	+	NA	1	Intron	ENSMUSG00000029992	Gfpt1
1025125	6	87082977	87082977	1	+	NA	1	Intron	ENSMUSG00000029992	Gfpt1
1025126	6	87083848	87083848	1	+	NA	1	Intron	ENSMUSG00000029992	Gfpt1
1025127	6	87084390	87084390	1	+	NA	1	Intron	ENSMUSG00000029992	Gfpt1
1025128	6	87084503	87084503	1	+	NA	1	Intron	ENSMUSG00000029992	Gfpt1
1025129	6	87084903	87084903	1	+	NA	1	Intron	ENSMUSG00000029992	Gfpt1
1025130	6	87084906	87084906	1	+	NA	1	Intron	ENSMUSG00000029992	Gfpt1
1025131	6	87085040	87085040	1	+	NA	1	Intron	ENSMUSG00000029992	Gfpt1
1025132	6	87086000	87086000	1	+	NA	2	Intron	ENSMUSG00000029992	Gfpt1
1025133	6	87087150	87087150	1	+	NA	1	Intron	ENSMUSG00000029992	Gfpt1
1025134	6	87106531	87106531	1	+	NA	1	Intron	ENSMUSG00000090891	D6Ertd527e
1025135	6	87108187	87108187	1	+	NA	1	Intron	ENSMUSG00000090891	D6Ertd527e
1025136	6	87109886	87109886	1	+	NA	1	Intron	ENSMUSG00000090891	D6Ertd527e
1025137	6	87109887	87109887	1	+	NA	1	Intron	ENSMUSG00000090891	D6Ertd527e
1025138	6	87109888	87109888	1	+	NA	1	Intron	ENSMUSG00000090891	D6Ertd527e
1025139	6	87147750	87147750	1	-	NA	1	Intron	ENSMUSG00000033420	Antxr1
1025140	6	87148177	87148177	1	-	NA	1	Intron	ENSMUSG00000033420	Antxr1
1025141	6	87160336	87160336	1	-	NA	1	Intron	ENSMUSG00000033420	Antxr1
1025142	6	87203126	87203126	1	-	NA	1	Intron	ENSMUSG00000033420	Antxr1
1025143	6	87203154	87203154	1	-	NA	1	Intron	ENSMUSG00000033420	Antxr1
1025144	6	87228601	87228601	1	-	NA	1	Intron	ENSMUSG00000033420	Antxr1
1025145	6	87230034	87230034	1	-	NA	1	Intron	ENSMUSG00000033420	Antxr1
1025146	6	87236842	87236842	1	-	NA	1	Intron	ENSMUSG00000033420	Antxr1
1025147	6	87244379	87244379	1	-	NA	1	Intron	ENSMUSG00000033420	Antxr1
1025148	6	87259809	87259809	1	-	NA	1	Intron	ENSMUSG00000033420	Antxr1
1025149	6	87293854	87293854	1	-	NA	1	Intron	ENSMUSG00000033420	Antxr1
1025150	6	87309606	87309606	1	-	NA	1	Intron	ENSMUSG00000033420	Antxr1
1025151	6	87311566	87311566	1	-	NA	1	Intron	ENSMUSG00000033420	Antxr1
1025152	6	87319094	87319094	1	-	NA	1	Intron	ENSMUSG00000033420	Antxr1
1025153	6	87332939	87332939	1	-	NA	1	Intron	ENSMUSG00000033420	Antxr1
1025154	6	87433545	87433545	1	+	NA	1	Intron	ENSMUSG00000030046	Bmp10
1025155	6	87460540	87460540	1	-	NA	1	Intron	ENSMUSG00000030047	Arhgap25
1025156	6	87461626	87461626	1	-	NA	1	Intron	ENSMUSG00000030047	Arhgap25
1025157	6	87462008	87462008	1	-	NA	1	Intron	ENSMUSG00000030047	Arhgap25
1025158	6	87462015	87462015	1	-	NA	1	Intron	ENSMUSG00000030047	Arhgap25
1025159	6	87462080	87462080	1	-	NA	2	Intron	ENSMUSG00000030047	Arhgap25
1025160	6	87462227	87462227	1	-	NA	1	Intron	ENSMUSG00000030047	Arhgap25
1025161	6	87462396	87462396	1	-	NA	1	Intron	ENSMUSG00000030047	Arhgap25
1025162	6	87462467	87462467	1	-	NA	1	Intron	ENSMUSG00000030047	Arhgap25
1025163	6	87462496	87462496	1	-	NA	1	Intron	ENSMUSG00000030047	Arhgap25
1025164	6	87463654	87463654	1	-	NA	1	Intron	ENSMUSG00000030047	Arhgap25
1025165	6	87463825	87463825	1	-	NA	1	Intron	ENSMUSG00000030047	Arhgap25
1025166	6	87464132	87464132	1	-	NA	2	Intron	ENSMUSG00000030047	Arhgap25
1025167	6	87464157	87464157	1	-	NA	1	Intron	ENSMUSG00000030047	Arhgap25
1025168	6	87464322	87464322	1	-	NA	1	Intron	ENSMUSG00000030047	Arhgap25
1025169	6	87464411	87464411	1	-	NA	1	Intron	ENSMUSG00000030047	Arhgap25
1025170	6	87464806	87464806	1	-	NA	1	Intron	ENSMUSG00000030047	Arhgap25
1025171	6	87466140	87466140	1	-	NA	1	Intron	ENSMUSG00000030047	Arhgap25
1025172	6	87467067	87467067	1	-	NA	1	Intron	ENSMUSG00000030047	Arhgap25
1025173	6	87467346	87467346	1	-	NA	1	Intron	ENSMUSG00000030047	Arhgap25
1025174	6	87467723	87467723	1	-	NA	2	Intron	ENSMUSG00000030047	Arhgap25
1025175	6	87468078	87468078	1	-	NA	1	Intron	ENSMUSG00000030047	Arhgap25
1025176	6	87468420	87468420	1	-	NA	2	Intron	ENSMUSG00000030047	Arhgap25
1025177	6	87468806	87468806	1	-	NA	1	Intron	ENSMUSG00000030047	Arhgap25
1025178	6	87469136	87469136	1	-	NA	1	Intron	ENSMUSG00000030047	Arhgap25
1025179	6	87470447	87470447	1	-	NA	1	Intron	ENSMUSG00000030047	Arhgap25
1025180	6	87470741	87470741	1	-	NA	1	Intron	ENSMUSG00000030047	Arhgap25
1025181	6	87470759	87470759	1	-	NA	1	Intron	ENSMUSG00000030047	Arhgap25
1025182	6	87470760	87470760	1	-	NA	1	Intron	ENSMUSG00000030047	Arhgap25
1025183	6	87471062	87471062	1	-	NA	4	Intron	ENSMUSG00000030047	Arhgap25
1025184	6	87471125	87471125	1	-	NA	1	Intron	ENSMUSG00000030047	Arhgap25
1025185	6	87471356	87471356	1	-	NA	1	Intron	ENSMUSG00000030047	Arhgap25
1025186	6	87471730	87471730	1	-	NA	1	Intron	ENSMUSG00000030047	Arhgap25
1025187	6	87472178	87472178	1	-	NA	1	Intron	ENSMUSG00000030047	Arhgap25
1025188	6	87472441	87472441	1	-	NA	2	Intron	ENSMUSG00000030047	Arhgap25
1025189	6	87472442	87472442	1	-	NA	1	Intron	ENSMUSG00000030047	Arhgap25
1025190	6	87472448	87472448	1	-	NA	3	Intron	ENSMUSG00000030047	Arhgap25
1025191	6	87472466	87472466	1	-	NA	1	Intron	ENSMUSG00000030047	Arhgap25
1025192	6	87472470	87472470	1	-	NA	1	Intron	ENSMUSG00000030047	Arhgap25
1025193	6	87472471	87472471	1	-	NA	8	Intron	ENSMUSG00000030047	Arhgap25
1025194	6	87472472	87472472	1	-	NA	2	Intron	ENSMUSG00000030047	Arhgap25
1025195	6	87472474	87472474	1	-	NA	1	Intron	ENSMUSG00000030047	Arhgap25
1025196	6	87472481	87472481	1	-	NA	1	Intron	ENSMUSG00000030047	Arhgap25
1025197	6	87472493	87472493	1	-	NA	6	Intron	ENSMUSG00000030047	Arhgap25
1025198	6	87472494	87472494	1	-	NA	2	Intron	ENSMUSG00000030047	Arhgap25
1025199	6	87472495	87472495	1	-	NA	1	Intron	ENSMUSG00000030047	Arhgap25
1025200	6	87472552	87472552	1	-	NA	1	Intron	ENSMUSG00000030047	Arhgap25
1025201	6	87472665	87472665	1	-	NA	1	Intron	ENSMUSG00000030047	Arhgap25
1025202	6	87472694	87472694	1	-	NA	1	Intron	ENSMUSG00000030047	Arhgap25
1025203	6	87472697	87472697	1	-	NA	1	Intron	ENSMUSG00000030047	Arhgap25
1025204	6	87472713	87472713	1	-	NA	1	Intron	ENSMUSG00000030047	Arhgap25
1025205	6	87472714	87472714	1	-	NA	1	Intron	ENSMUSG00000030047	Arhgap25
1025206	6	87472724	87472724	1	-	NA	2	Intron	ENSMUSG00000030047	Arhgap25
1025207	6	87472728	87472728	1	-	NA	1	Intron	ENSMUSG00000030047	Arhgap25
1025208	6	87472754	87472754	1	-	NA	4	Intron	ENSMUSG00000030047	Arhgap25
1025209	6	87472757	87472757	1	-	NA	1	Intron	ENSMUSG00000030047	Arhgap25
1025210	6	87472763	87472763	1	-	NA	1	Intron	ENSMUSG00000030047	Arhgap25
1025211	6	87472768	87472768	1	-	NA	1	Intron	ENSMUSG00000030047	Arhgap25
1025212	6	87472783	87472783	1	-	NA	1	Intron	ENSMUSG00000030047	Arhgap25
1025213	6	87472788	87472788	1	-	NA	2	Intron	ENSMUSG00000030047	Arhgap25
1025214	6	87472791	87472791	1	-	NA	1	Intron	ENSMUSG00000030047	Arhgap25
1025215	6	87472793	87472793	1	-	NA	1	Intron	ENSMUSG00000030047	Arhgap25
1025216	6	87472916	87472916	1	-	NA	1	Intron	ENSMUSG00000030047	Arhgap25
1025217	6	87472925	87472925	1	-	NA	1	Intron	ENSMUSG00000030047	Arhgap25
1025218	6	87472929	87472929	1	-	NA	1	Intron	ENSMUSG00000030047	Arhgap25
1025219	6	87472931	87472931	1	-	NA	1	Intron	ENSMUSG00000030047	Arhgap25
1025220	6	87472945	87472945	1	-	NA	1	Intron	ENSMUSG00000030047	Arhgap25
1025221	6	87472947	87472947	1	-	NA	1	Intron	ENSMUSG00000030047	Arhgap25
1025222	6	87472965	87472965	1	-	NA	1	Intron	ENSMUSG00000030047	Arhgap25
1025223	6	87473183	87473183	1	-	NA	1	Intron	ENSMUSG00000030047	Arhgap25
1025224	6	87473746	87473746	1	-	NA	1	Intron	ENSMUSG00000030047	Arhgap25
1025225	6	87474317	87474317	1	-	NA	1	Intron	ENSMUSG00000030047	Arhgap25
1025226	6	87475179	87475179	1	-	NA	2	Intron	ENSMUSG00000030047	Arhgap25
1025227	6	87475182	87475182	1	-	NA	1	Intron	ENSMUSG00000030047	Arhgap25
1025228	6	87475204	87475204	1	-	NA	3	Intron	ENSMUSG00000030047	Arhgap25
1025229	6	87475228	87475228	1	-	NA	2	Intron	ENSMUSG00000030047	Arhgap25
1025230	6	87475244	87475244	1	-	NA	1	Intron	ENSMUSG00000030047	Arhgap25
1025231	6	87475250	87475250	1	-	NA	1	Intron	ENSMUSG00000030047	Arhgap25
1025232	6	87475263	87475263	1	-	NA	1	Intron	ENSMUSG00000030047	Arhgap25
1025233	6	87475264	87475264	1	-	NA	1	Intron	ENSMUSG00000030047	Arhgap25
1025234	6	87475267	87475267	1	-	NA	2	Intron	ENSMUSG00000030047	Arhgap25
1025235	6	87475321	87475321	1	-	NA	2	Intron	ENSMUSG00000030047	Arhgap25
1025236	6	87475340	87475340	1	-	NA	1	Intron	ENSMUSG00000030047	Arhgap25
1025237	6	87475623	87475623	1	-	NA	1	Intron	ENSMUSG00000030047	Arhgap25
1025238	6	87475750	87475750	1	-	NA	1	Intron	ENSMUSG00000030047	Arhgap25
1025239	6	87475768	87475768	1	-	NA	1	Intron	ENSMUSG00000030047	Arhgap25
1025240	6	87476650	87476650	1	-	NA	1	Intron	ENSMUSG00000030047	Arhgap25
1025241	6	87476754	87476754	1	-	NA	1	Intron	ENSMUSG00000030047	Arhgap25
1025242	6	87477374	87477374	1	-	NA	1	Intron	ENSMUSG00000030047	Arhgap25
1025243	6	87477623	87477623	1	-	NA	1	Intron	ENSMUSG00000030047	Arhgap25
1025244	6	87477839	87477839	1	-	NA	1	Intron	ENSMUSG00000030047	Arhgap25
1025245	6	87477971	87477971	1	-	NA	1	Intron	ENSMUSG00000030047	Arhgap25
1025246	6	87478066	87478066	1	-	NA	1	Intron	ENSMUSG00000030047	Arhgap25
1025247	6	87478308	87478308	1	-	NA	1	Intron	ENSMUSG00000030047	Arhgap25
1025248	6	87478583	87478583	1	-	NA	1	Intron	ENSMUSG00000030047	Arhgap25
1025249	6	87478646	87478646	1	-	NA	1	Intron	ENSMUSG00000030047	Arhgap25
1025250	6	87478823	87478823	1	-	NA	3	Intron	ENSMUSG00000030047	Arhgap25
1025251	6	87479270	87479270	1	-	NA	1	Intron	ENSMUSG00000030047	Arhgap25
1025252	6	87479284	87479284	1	-	NA	1	Intron	ENSMUSG00000030047	Arhgap25
1025253	6	87479292	87479292	1	-	NA	1	Intron	ENSMUSG00000030047	Arhgap25
1025254	6	87479317	87479317	1	-	NA	4	Intron	ENSMUSG00000030047	Arhgap25
1025255	6	87479340	87479340	1	-	NA	1	Intron	ENSMUSG00000030047	Arhgap25
1025256	6	87479372	87479372	1	-	NA	3	Intron	ENSMUSG00000030047	Arhgap25
1025257	6	87479497	87479497	1	-	NA	1	Intron	ENSMUSG00000030047	Arhgap25
1025258	6	87480007	87480007	1	-	NA	2	Intron	ENSMUSG00000030047	Arhgap25
1025259	6	87480347	87480347	1	-	NA	2	Intron	ENSMUSG00000030047	Arhgap25
1025260	6	87480693	87480693	1	-	NA	1	Intron	ENSMUSG00000030047	Arhgap25
1025261	6	87481789	87481789	1	-	NA	1	Intron	ENSMUSG00000030047	Arhgap25
1025262	6	87481790	87481790	1	-	NA	1	Intron	ENSMUSG00000030047	Arhgap25
1025263	6	87482922	87482922	1	-	NA	1	Intron	ENSMUSG00000030047	Arhgap25
1025264	6	87482929	87482929	1	-	NA	1	Intron	ENSMUSG00000030047	Arhgap25
1025265	6	87483121	87483121	1	-	NA	1	Intron	ENSMUSG00000030047	Arhgap25
1025266	6	87483124	87483124	1	-	NA	1	Intron	ENSMUSG00000030047	Arhgap25
1025267	6	87483128	87483128	1	-	NA	1	Intron	ENSMUSG00000030047	Arhgap25
1025268	6	87483141	87483141	1	-	NA	1	Intron	ENSMUSG00000030047	Arhgap25
1025269	6	87483259	87483259	1	-	NA	1	Intron	ENSMUSG00000030047	Arhgap25
1025270	6	87483397	87483397	1	-	NA	1	Intron	ENSMUSG00000030047	Arhgap25
1025271	6	87483479	87483479	1	-	NA	1	Intron	ENSMUSG00000030047	Arhgap25
1025272	6	87483525	87483525	1	-	NA	1	Intron	ENSMUSG00000030047	Arhgap25
1025273	6	87483625	87483625	1	-	NA	2	Intron	ENSMUSG00000030047	Arhgap25
1025274	6	87483627	87483627	1	-	NA	1	Intron	ENSMUSG00000030047	Arhgap25
1025275	6	87483636	87483636	1	-	NA	1	Intron	ENSMUSG00000030047	Arhgap25
1025276	6	87483674	87483674	1	-	NA	1	Intron	ENSMUSG00000030047	Arhgap25
1025277	6	87483678	87483678	1	-	NA	1	Intron	ENSMUSG00000030047	Arhgap25
1025278	6	87483745	87483745	1	-	NA	1	Intron	ENSMUSG00000030047	Arhgap25
1025279	6	87483748	87483748	1	-	NA	1	Intron	ENSMUSG00000030047	Arhgap25
1025280	6	87483767	87483767	1	-	NA	1	Intron	ENSMUSG00000030047	Arhgap25
1025281	6	87483788	87483788	1	-	NA	1	Intron	ENSMUSG00000030047	Arhgap25
1025282	6	87484130	87484130	1	-	NA	1	Intron	ENSMUSG00000030047	Arhgap25
1025283	6	87484877	87484877	1	-	NA	1	Intron	ENSMUSG00000030047	Arhgap25
1025284	6	87484898	87484898	1	-	NA	1	Intron	ENSMUSG00000030047	Arhgap25
1025285	6	87484909	87484909	1	-	NA	1	Intron	ENSMUSG00000030047	Arhgap25
1025286	6	87484970	87484970	1	-	NA	3	Intron	ENSMUSG00000030047	Arhgap25
1025287	6	87485007	87485007	1	-	NA	1	Intron	ENSMUSG00000030047	Arhgap25
1025288	6	87485009	87485009	1	-	NA	2	Intron	ENSMUSG00000030047	Arhgap25
1025289	6	87485074	87485074	1	-	NA	1	Intron	ENSMUSG00000030047	Arhgap25
1025290	6	87485128	87485128	1	-	NA	2	Intron	ENSMUSG00000030047	Arhgap25
1025291	6	87485129	87485129	1	-	NA	2	Intron	ENSMUSG00000030047	Arhgap25
1025292	6	87485136	87485136	1	-	NA	1	Intron	ENSMUSG00000030047	Arhgap25
1025293	6	87485326	87485326	1	-	NA	1	Intron	ENSMUSG00000030047	Arhgap25
1025294	6	87485336	87485336	1	-	NA	1	Intron	ENSMUSG00000030047	Arhgap25
1025295	6	87485573	87485573	1	-	NA	1	Intron	ENSMUSG00000030047	Arhgap25
1025296	6	87485609	87485609	1	-	NA	2	Intron	ENSMUSG00000030047	Arhgap25
1025297	6	87485625	87485625	1	-	NA	1	Intron	ENSMUSG00000030047	Arhgap25
1025298	6	87485635	87485635	1	-	NA	2	Intron	ENSMUSG00000030047	Arhgap25
1025299	6	87485645	87485645	1	-	NA	1	Intron	ENSMUSG00000030047	Arhgap25
1025300	6	87485688	87485688	1	-	NA	1	Intron	ENSMUSG00000030047	Arhgap25
1025301	6	87486106	87486106	1	-	NA	2	Intron	ENSMUSG00000030047	Arhgap25
1025302	6	87486207	87486207	1	-	NA	2	Intron	ENSMUSG00000030047	Arhgap25
1025303	6	87486228	87486228	1	-	NA	1	Intron	ENSMUSG00000030047	Arhgap25
1025304	6	87486233	87486233	1	-	NA	1	Intron	ENSMUSG00000030047	Arhgap25
1025305	6	87486252	87486252	1	-	NA	1	Intron	ENSMUSG00000030047	Arhgap25
1025306	6	87486290	87486290	1	-	NA	1	Intron	ENSMUSG00000030047	Arhgap25
1025307	6	87486322	87486322	1	-	NA	1	Intron	ENSMUSG00000030047	Arhgap25
1025308	6	87486390	87486390	1	-	NA	2	Intron	ENSMUSG00000030047	Arhgap25
1025309	6	87486460	87486460	1	-	NA	1	Intron	ENSMUSG00000030047	Arhgap25
1025310	6	87486474	87486474	1	-	NA	1	Intron	ENSMUSG00000030047	Arhgap25
1025311	6	87486475	87486475	1	-	NA	1	Intron	ENSMUSG00000030047	Arhgap25
1025312	6	87486476	87486476	1	-	NA	2	Intron	ENSMUSG00000030047	Arhgap25
1025313	6	87486501	87486501	1	-	NA	5	Intron	ENSMUSG00000030047	Arhgap25
1025314	6	87486502	87486502	1	-	NA	6	Intron	ENSMUSG00000030047	Arhgap25
1025315	6	87486512	87486512	1	-	NA	1	Intron	ENSMUSG00000030047	Arhgap25
1025316	6	87486563	87486563	1	-	NA	1	Intron	ENSMUSG00000030047	Arhgap25
1025317	6	87486581	87486581	1	-	NA	1	Intron	ENSMUSG00000030047	Arhgap25
1025318	6	87486583	87486583	1	-	NA	1	Intron	ENSMUSG00000030047	Arhgap25
1025319	6	87486590	87486590	1	-	NA	2	Intron	ENSMUSG00000030047	Arhgap25
1025320	6	87486595	87486595	1	-	NA	2	Intron	ENSMUSG00000030047	Arhgap25
1025321	6	87486596	87486596	1	-	NA	1	Intron	ENSMUSG00000030047	Arhgap25
1025322	6	87486599	87486599	1	-	NA	1	Intron	ENSMUSG00000030047	Arhgap25
1025323	6	87486600	87486600	1	-	NA	2	Intron	ENSMUSG00000030047	Arhgap25
1025324	6	87486608	87486608	1	-	NA	1	Intron	ENSMUSG00000030047	Arhgap25
1025325	6	87486653	87486653	1	-	NA	1	Intron	ENSMUSG00000030047	Arhgap25
1025326	6	87486714	87486714	1	-	NA	2	Intron	ENSMUSG00000030047	Arhgap25
1025327	6	87486715	87486715	1	-	NA	5	Intron	ENSMUSG00000030047	Arhgap25
1025328	6	87486724	87486724	1	-	NA	2	Intron	ENSMUSG00000030047	Arhgap25
1025329	6	87486725	87486725	1	-	NA	1	Intron	ENSMUSG00000030047	Arhgap25
1025330	6	87486735	87486735	1	-	NA	1	Intron	ENSMUSG00000030047	Arhgap25
1025331	6	87486773	87486773	1	-	NA	1	Intron	ENSMUSG00000030047	Arhgap25
1025332	6	87486775	87486775	1	-	NA	2	Intron	ENSMUSG00000030047	Arhgap25
1025333	6	87486822	87486822	1	-	NA	1	Intron	ENSMUSG00000030047	Arhgap25
1025334	6	87486972	87486972	1	-	NA	1	Intron	ENSMUSG00000030047	Arhgap25
1025335	6	87486974	87486974	1	-	NA	2	Intron	ENSMUSG00000030047	Arhgap25
1025336	6	87486994	87486994	1	-	NA	1	Intron	ENSMUSG00000030047	Arhgap25
1025337	6	87487021	87487021	1	-	NA	1	Intron	ENSMUSG00000030047	Arhgap25
1025338	6	87487084	87487084	1	-	NA	1	Intron	ENSMUSG00000030047	Arhgap25
1025339	6	87487097	87487097	1	-	NA	1	Intron	ENSMUSG00000030047	Arhgap25
1025340	6	87487125	87487125	1	-	NA	3	Intron	ENSMUSG00000030047	Arhgap25
1025341	6	87487226	87487226	1	-	NA	2	Intron	ENSMUSG00000030047	Arhgap25
1025342	6	87487362	87487362	1	-	NA	1	Intron	ENSMUSG00000030047	Arhgap25
1025343	6	87487573	87487573	1	-	NA	1	Intron	ENSMUSG00000030047	Arhgap25
1025344	6	87487887	87487887	1	-	NA	1	Intron	ENSMUSG00000030047	Arhgap25
1025345	6	87487935	87487935	1	-	NA	1	Intron	ENSMUSG00000030047	Arhgap25
1025346	6	87488118	87488118	1	-	NA	1	Intron	ENSMUSG00000030047	Arhgap25
1025347	6	87488169	87488169	1	-	NA	1	Intron	ENSMUSG00000030047	Arhgap25
1025348	6	87488170	87488170	1	-	NA	1	Intron	ENSMUSG00000030047	Arhgap25
1025349	6	87488368	87488368	1	-	NA	3	Intron	ENSMUSG00000030047	Arhgap25
1025350	6	87488573	87488573	1	-	NA	1	Intron	ENSMUSG00000030047	Arhgap25
1025351	6	87488584	87488584	1	-	NA	3	Intron	ENSMUSG00000030047	Arhgap25
1025352	6	87488801	87488801	1	-	NA	1	Intron	ENSMUSG00000030047	Arhgap25
1025353	6	87488912	87488912	1	-	NA	1	Intron	ENSMUSG00000030047	Arhgap25
1025354	6	87488919	87488919	1	-	NA	1	Intron	ENSMUSG00000030047	Arhgap25
1025355	6	87488925	87488925	1	-	NA	3	Intron	ENSMUSG00000030047	Arhgap25
1025356	6	87488940	87488940	1	-	NA	1	Intron	ENSMUSG00000030047	Arhgap25
1025357	6	87488941	87488941	1	-	NA	2	Intron	ENSMUSG00000030047	Arhgap25
1025358	6	87488946	87488946	1	-	NA	4	Intron	ENSMUSG00000030047	Arhgap25
1025359	6	87488947	87488947	1	-	NA	5	Intron	ENSMUSG00000030047	Arhgap25
1025360	6	87488948	87488948	1	-	NA	1	Intron	ENSMUSG00000030047	Arhgap25
1025361	6	87488965	87488965	1	-	NA	4	Intron	ENSMUSG00000030047	Arhgap25
1025362	6	87488966	87488966	1	-	NA	1	Intron	ENSMUSG00000030047	Arhgap25
1025363	6	87489002	87489002	1	-	NA	1	Intron	ENSMUSG00000030047	Arhgap25
1025364	6	87489016	87489016	1	-	NA	2	Intron	ENSMUSG00000030047	Arhgap25
1025365	6	87489114	87489114	1	-	NA	1	Intron	ENSMUSG00000030047	Arhgap25
1025366	6	87489128	87489128	1	-	NA	4	Intron	ENSMUSG00000030047	Arhgap25
1025367	6	87489339	87489339	1	-	NA	2	Intron	ENSMUSG00000030047	Arhgap25
1025368	6	87489340	87489340	1	-	NA	2	Intron	ENSMUSG00000030047	Arhgap25
1025369	6	87489383	87489383	1	-	NA	3	Intron	ENSMUSG00000030047	Arhgap25
1025370	6	87489405	87489405	1	-	NA	2	Intron	ENSMUSG00000030047	Arhgap25
1025371	6	87489407	87489407	1	-	NA	1	Intron	ENSMUSG00000030047	Arhgap25
1025372	6	87489416	87489416	1	-	NA	1	Intron	ENSMUSG00000030047	Arhgap25
1025373	6	87489436	87489436	1	-	NA	1	Intron	ENSMUSG00000030047	Arhgap25
1025374	6	87489517	87489517	1	-	NA	1	Intron	ENSMUSG00000030047	Arhgap25
1025375	6	87489561	87489561	1	-	NA	1	Intron	ENSMUSG00000030047	Arhgap25
1025376	6	87489715	87489715	1	-	NA	1	Intron	ENSMUSG00000030047	Arhgap25
1025377	6	87490087	87490087	1	-	NA	2	Intron	ENSMUSG00000030047	Arhgap25
1025378	6	87490400	87490400	1	-	NA	1	Intron	ENSMUSG00000030047	Arhgap25
1025379	6	87490407	87490407	1	-	NA	3	Intron	ENSMUSG00000030047	Arhgap25
1025380	6	87490458	87490458	1	-	NA	1	Intron	ENSMUSG00000030047	Arhgap25
1025381	6	87490583	87490583	1	-	NA	1	Intron	ENSMUSG00000030047	Arhgap25
1025382	6	87490742	87490742	1	-	NA	1	Intron	ENSMUSG00000030047	Arhgap25
1025383	6	87490749	87490749	1	-	NA	1	Intron	ENSMUSG00000030047	Arhgap25
1025384	6	87490751	87490751	1	-	NA	2	Intron	ENSMUSG00000030047	Arhgap25
1025385	6	87490756	87490756	1	-	NA	3	Intron	ENSMUSG00000030047	Arhgap25
1025386	6	87490766	87490766	1	-	NA	1	Intron	ENSMUSG00000030047	Arhgap25
1025387	6	87490774	87490774	1	-	NA	1	Intron	ENSMUSG00000030047	Arhgap25
1025388	6	87490784	87490784	1	-	NA	2	Intron	ENSMUSG00000030047	Arhgap25
1025389	6	87490800	87490800	1	-	NA	2	Intron	ENSMUSG00000030047	Arhgap25
1025390	6	87490801	87490801	1	-	NA	1	Intron	ENSMUSG00000030047	Arhgap25
1025391	6	87490808	87490808	1	-	NA	3	Intron	ENSMUSG00000030047	Arhgap25
1025392	6	87490813	87490813	1	-	NA	2	Intron	ENSMUSG00000030047	Arhgap25
1025393	6	87490816	87490816	1	-	NA	1	Intron	ENSMUSG00000030047	Arhgap25
1025394	6	87490824	87490824	1	-	NA	1	Intron	ENSMUSG00000030047	Arhgap25
1025395	6	87490825	87490825	1	-	NA	3	Intron	ENSMUSG00000030047	Arhgap25
1025396	6	87490833	87490833	1	-	NA	1	Intron	ENSMUSG00000030047	Arhgap25
1025397	6	87490859	87490859	1	-	NA	1	Intron	ENSMUSG00000030047	Arhgap25
1025398	6	87490865	87490865	1	-	NA	1	Intron	ENSMUSG00000030047	Arhgap25
1025399	6	87490869	87490869	1	-	NA	1	Intron	ENSMUSG00000030047	Arhgap25
1025400	6	87490870	87490870	1	-	NA	1	Intron	ENSMUSG00000030047	Arhgap25
1025401	6	87490871	87490871	1	-	NA	1	Intron	ENSMUSG00000030047	Arhgap25
1025402	6	87490872	87490872	1	-	NA	1	Intron	ENSMUSG00000030047	Arhgap25
1025403	6	87490874	87490874	1	-	NA	4	Intron	ENSMUSG00000030047	Arhgap25
1025404	6	87490920	87490920	1	-	NA	1	Intron	ENSMUSG00000030047	Arhgap25
1025405	6	87490928	87490928	1	-	NA	1	Intron	ENSMUSG00000030047	Arhgap25
1025406	6	87490938	87490938	1	-	NA	1	Intron	ENSMUSG00000030047	Arhgap25
1025407	6	87490941	87490941	1	-	NA	1	Intron	ENSMUSG00000030047	Arhgap25
1025408	6	87490949	87490949	1	-	NA	3	Intron	ENSMUSG00000030047	Arhgap25
1025409	6	87490953	87490953	1	-	NA	1	Intron	ENSMUSG00000030047	Arhgap25
1025410	6	87491158	87491158	1	-	NA	1	Intron	ENSMUSG00000030047	Arhgap25
1025411	6	87491162	87491162	1	-	NA	1	Intron	ENSMUSG00000030047	Arhgap25
1025412	6	87491268	87491268	1	-	NA	1	Intron	ENSMUSG00000030047	Arhgap25
1025413	6	87491447	87491447	1	-	NA	1	Intron	ENSMUSG00000030047	Arhgap25
1025414	6	87491582	87491582	1	-	NA	2	Intron	ENSMUSG00000030047	Arhgap25
1025415	6	87491606	87491606	1	-	NA	2	Intron	ENSMUSG00000030047	Arhgap25
1025416	6	87491726	87491726	1	-	NA	1	Intron	ENSMUSG00000030047	Arhgap25
1025417	6	87491730	87491730	1	-	NA	1	Intron	ENSMUSG00000030047	Arhgap25
1025418	6	87491731	87491731	1	-	NA	1	Intron	ENSMUSG00000030047	Arhgap25
1025419	6	87491749	87491749	1	-	NA	1	Intron	ENSMUSG00000030047	Arhgap25
1025420	6	87491755	87491755	1	-	NA	2	Intron	ENSMUSG00000030047	Arhgap25
1025421	6	87492080	87492080	1	-	NA	1	Intron	ENSMUSG00000030047	Arhgap25
1025422	6	87492770	87492770	1	-	NA	1	Intron	ENSMUSG00000030047	Arhgap25
1025423	6	87492826	87492826	1	-	NA	1	Intron	ENSMUSG00000030047	Arhgap25
1025424	6	87493049	87493049	1	-	NA	1	Intron	ENSMUSG00000030047	Arhgap25
1025425	6	87493678	87493678	1	-	NA	1	Intron	ENSMUSG00000030047	Arhgap25
1025426	6	87494404	87494404	1	-	NA	1	Intron	ENSMUSG00000030047	Arhgap25
1025427	6	87494902	87494902	1	-	NA	1	Intron	ENSMUSG00000030047	Arhgap25
1025428	6	87495491	87495491	1	-	NA	2	Intron	ENSMUSG00000030047	Arhgap25
1025429	6	87495833	87495833	1	-	NA	1	Intron	ENSMUSG00000030047	Arhgap25
1025430	6	87495861	87495861	1	-	NA	1	Intron	ENSMUSG00000030047	Arhgap25
1025431	6	87496161	87496161	1	-	NA	1	Intron	ENSMUSG00000030047	Arhgap25
1025432	6	87496458	87496458	1	-	NA	1	Intron	ENSMUSG00000030047	Arhgap25
1025433	6	87497163	87497163	1	-	NA	1	Intron	ENSMUSG00000030047	Arhgap25
1025434	6	87497704	87497704	1	-	NA	1	Intron	ENSMUSG00000030047	Arhgap25
1025435	6	87497774	87497774	1	-	NA	1	Intron	ENSMUSG00000030047	Arhgap25
1025436	6	87497824	87497824	1	-	NA	1	Intron	ENSMUSG00000030047	Arhgap25
1025437	6	87497932	87497932	1	-	NA	1	Intron	ENSMUSG00000030047	Arhgap25
1025438	6	87498095	87498095	1	-	NA	1	Intron	ENSMUSG00000030047	Arhgap25
1025439	6	87498098	87498098	1	-	NA	3	Intron	ENSMUSG00000030047	Arhgap25
1025440	6	87498141	87498141	1	-	NA	1	Intron	ENSMUSG00000030047	Arhgap25
1025441	6	87498414	87498414	1	-	NA	1	Intron	ENSMUSG00000030047	Arhgap25
1025442	6	87498489	87498489	1	-	NA	1	Intron	ENSMUSG00000030047	Arhgap25
1025443	6	87498501	87498501	1	-	NA	2	Intron	ENSMUSG00000030047	Arhgap25
1025444	6	87498520	87498520	1	-	NA	1	Intron	ENSMUSG00000030047	Arhgap25
1025445	6	87498616	87498616	1	-	NA	2	Intron	ENSMUSG00000030047	Arhgap25
1025446	6	87498621	87498621	1	-	NA	1	Intron	ENSMUSG00000030047	Arhgap25
1025447	6	87498655	87498655	1	-	NA	1	Intron	ENSMUSG00000030047	Arhgap25
1025448	6	87498846	87498846	1	-	NA	1	Intron	ENSMUSG00000030047	Arhgap25
1025449	6	87499349	87499349	1	-	NA	1	Intron	ENSMUSG00000030047	Arhgap25
1025450	6	87499535	87499535	1	-	NA	2	Intron	ENSMUSG00000030047	Arhgap25
1025451	6	87499589	87499589	1	-	NA	1	Intron	ENSMUSG00000030047	Arhgap25
1025452	6	87499618	87499618	1	-	NA	1	Intron	ENSMUSG00000030047	Arhgap25
1025453	6	87499656	87499656	1	-	NA	1	Intron	ENSMUSG00000030047	Arhgap25
1025454	6	87499778	87499778	1	-	NA	1	Intron	ENSMUSG00000030047	Arhgap25
1025455	6	87499832	87499832	1	-	NA	1	Intron	ENSMUSG00000030047	Arhgap25
1025456	6	87499871	87499871	1	-	NA	1	Intron	ENSMUSG00000030047	Arhgap25
1025457	6	87499947	87499947	1	-	NA	1	Intron	ENSMUSG00000030047	Arhgap25
1025458	6	87499969	87499969	1	-	NA	1	Intron	ENSMUSG00000030047	Arhgap25
1025459	6	87499989	87499989	1	-	NA	1	Intron	ENSMUSG00000030047	Arhgap25
1025460	6	87500263	87500263	1	-	NA	2	Intron	ENSMUSG00000030047	Arhgap25
1025461	6	87500663	87500663	1	-	NA	1	Intron	ENSMUSG00000030047	Arhgap25
1025462	6	87501107	87501107	1	-	NA	1	Intron	ENSMUSG00000030047	Arhgap25
1025463	6	87501137	87501137	1	-	NA	1	Intron	ENSMUSG00000030047	Arhgap25
1025464	6	87501184	87501184	1	-	NA	1	Intron	ENSMUSG00000030047	Arhgap25
1025465	6	87501218	87501218	1	-	NA	5	Intron	ENSMUSG00000030047	Arhgap25
1025466	6	87501234	87501234	1	-	NA	1	Intron	ENSMUSG00000030047	Arhgap25
1025467	6	87501245	87501245	1	-	NA	1	Intron	ENSMUSG00000030047	Arhgap25
1025468	6	87501292	87501292	1	-	NA	1	Intron	ENSMUSG00000030047	Arhgap25
1025469	6	87501312	87501312	1	-	NA	1	Intron	ENSMUSG00000030047	Arhgap25
1025470	6	87501313	87501313	1	-	NA	3	Intron	ENSMUSG00000030047	Arhgap25
1025471	6	87501316	87501316	1	-	NA	1	Intron	ENSMUSG00000030047	Arhgap25
1025472	6	87501372	87501372	1	-	NA	1	Intron	ENSMUSG00000030047	Arhgap25
1025473	6	87501377	87501377	1	-	NA	1	Intron	ENSMUSG00000030047	Arhgap25
1025474	6	87501554	87501554	1	-	NA	4	Intron	ENSMUSG00000030047	Arhgap25
1025475	6	87501555	87501555	1	-	NA	2	Intron	ENSMUSG00000030047	Arhgap25
1025476	6	87501568	87501568	1	-	NA	2	Intron	ENSMUSG00000030047	Arhgap25
1025477	6	87501573	87501573	1	-	NA	1	Intron	ENSMUSG00000030047	Arhgap25
1025478	6	87501615	87501615	1	-	NA	1	Intron	ENSMUSG00000030047	Arhgap25
1025479	6	87501634	87501634	1	-	NA	1	Intron	ENSMUSG00000030047	Arhgap25
1025480	6	87501640	87501640	1	-	NA	1	Intron	ENSMUSG00000030047	Arhgap25
1025481	6	87501642	87501642	1	-	NA	2	Intron	ENSMUSG00000030047	Arhgap25
1025482	6	87501643	87501643	1	-	NA	1	Intron	ENSMUSG00000030047	Arhgap25
1025483	6	87501644	87501644	1	-	NA	3	Intron	ENSMUSG00000030047	Arhgap25
1025484	6	87501663	87501663	1	-	NA	1	Intron	ENSMUSG00000030047	Arhgap25
1025485	6	87501676	87501676	1	-	NA	2	Intron	ENSMUSG00000030047	Arhgap25
1025486	6	87501689	87501689	1	-	NA	1	Intron	ENSMUSG00000030047	Arhgap25
1025487	6	87501708	87501708	1	-	NA	1	Intron	ENSMUSG00000030047	Arhgap25
1025488	6	87501786	87501786	1	-	NA	1	Intron	ENSMUSG00000030047	Arhgap25
1025489	6	87501800	87501800	1	-	NA	2	Intron	ENSMUSG00000030047	Arhgap25
1025490	6	87501833	87501833	1	-	NA	1	Intron	ENSMUSG00000030047	Arhgap25
1025491	6	87501834	87501834	1	-	NA	2	Intron	ENSMUSG00000030047	Arhgap25
1025492	6	87501843	87501843	1	-	NA	1	Intron	ENSMUSG00000030047	Arhgap25
1025493	6	87501844	87501844	1	-	NA	4	Intron	ENSMUSG00000030047	Arhgap25
1025494	6	87501845	87501845	1	-	NA	1	Intron	ENSMUSG00000030047	Arhgap25
1025495	6	87501859	87501859	1	-	NA	2	Intron	ENSMUSG00000030047	Arhgap25
1025496	6	87501877	87501877	1	-	NA	2	Intron	ENSMUSG00000030047	Arhgap25
1025497	6	87501881	87501881	1	-	NA	1	Intron	ENSMUSG00000030047	Arhgap25
1025498	6	87501891	87501891	1	-	NA	1	Intron	ENSMUSG00000030047	Arhgap25
1025499	6	87501951	87501951	1	-	NA	2	Intron	ENSMUSG00000030047	Arhgap25
1025500	6	87501963	87501963	1	-	NA	1	Intron	ENSMUSG00000030047	Arhgap25
1025501	6	87501992	87501992	1	-	NA	3	Intron	ENSMUSG00000030047	Arhgap25
1025502	6	87501994	87501994	1	-	NA	1	Intron	ENSMUSG00000030047	Arhgap25
1025503	6	87501998	87501998	1	-	NA	2	Intron	ENSMUSG00000030047	Arhgap25
1025504	6	87501999	87501999	1	-	NA	2	Intron	ENSMUSG00000030047	Arhgap25
1025505	6	87502012	87502012	1	-	NA	1	Intron	ENSMUSG00000030047	Arhgap25
1025506	6	87502058	87502058	1	-	NA	1	Intron	ENSMUSG00000030047	Arhgap25
1025507	6	87502106	87502106	1	-	NA	1	Intron	ENSMUSG00000030047	Arhgap25
1025508	6	87502107	87502107	1	-	NA	1	Intron	ENSMUSG00000030047	Arhgap25
1025509	6	87502111	87502111	1	-	NA	1	Intron	ENSMUSG00000030047	Arhgap25
1025510	6	87502122	87502122	1	-	NA	2	Intron	ENSMUSG00000030047	Arhgap25
1025511	6	87502441	87502441	1	-	NA	2	Intron	ENSMUSG00000030047	Arhgap25
1025512	6	87502492	87502492	1	-	NA	2	Intron	ENSMUSG00000030047	Arhgap25
1025513	6	87502525	87502525	1	-	NA	1	Intron	ENSMUSG00000030047	Arhgap25
1025514	6	87502588	87502588	1	-	NA	1	Intron	ENSMUSG00000030047	Arhgap25
1025515	6	87502692	87502692	1	-	NA	1	Intron	ENSMUSG00000030047	Arhgap25
1025516	6	87502746	87502746	1	-	NA	1	Intron	ENSMUSG00000030047	Arhgap25
1025517	6	87502757	87502757	1	-	NA	2	Intron	ENSMUSG00000030047	Arhgap25
1025518	6	87502761	87502761	1	-	NA	2	Intron	ENSMUSG00000030047	Arhgap25
1025519	6	87503145	87503145	1	-	NA	2	Intron	ENSMUSG00000030047	Arhgap25
1025520	6	87503309	87503309	1	-	NA	2	Intron	ENSMUSG00000030047	Arhgap25
1025521	6	87503312	87503312	1	-	NA	1	Intron	ENSMUSG00000030047	Arhgap25
1025522	6	87503488	87503488	1	-	NA	1	Intron	ENSMUSG00000030047	Arhgap25
1025523	6	87503532	87503532	1	-	NA	1	Intron	ENSMUSG00000030047	Arhgap25
1025524	6	87503533	87503533	1	-	NA	1	Intron	ENSMUSG00000030047	Arhgap25
1025525	6	87503534	87503534	1	-	NA	2	Intron	ENSMUSG00000030047	Arhgap25
1025526	6	87503579	87503579	1	-	NA	1	Intron	ENSMUSG00000030047	Arhgap25
1025527	6	87503640	87503640	1	-	NA	3	Intron	ENSMUSG00000030047	Arhgap25
1025528	6	87503667	87503667	1	-	NA	1	Intron	ENSMUSG00000030047	Arhgap25
1025529	6	87503669	87503669	1	-	NA	2	Intron	ENSMUSG00000030047	Arhgap25
1025530	6	87503701	87503701	1	-	NA	1	Intron	ENSMUSG00000030047	Arhgap25
1025531	6	87503702	87503702	1	-	NA	2	Intron	ENSMUSG00000030047	Arhgap25
1025532	6	87503703	87503703	1	-	NA	1	Intron	ENSMUSG00000030047	Arhgap25
1025533	6	87503709	87503709	1	-	NA	1	Intron	ENSMUSG00000030047	Arhgap25
1025534	6	87503722	87503722	1	-	NA	1	Intron	ENSMUSG00000030047	Arhgap25
1025535	6	87503729	87503729	1	-	NA	1	Intron	ENSMUSG00000030047	Arhgap25
1025536	6	87503731	87503731	1	-	NA	1	Intron	ENSMUSG00000030047	Arhgap25
1025537	6	87503738	87503738	1	-	NA	1	Intron	ENSMUSG00000030047	Arhgap25
1025538	6	87503839	87503839	1	-	NA	1	Intron	ENSMUSG00000030047	Arhgap25
1025539	6	87503945	87503945	1	-	NA	1	Intron	ENSMUSG00000030047	Arhgap25
1025540	6	87503947	87503947	1	-	NA	1	Intron	ENSMUSG00000030047	Arhgap25
1025541	6	87504387	87504387	1	-	NA	1	Intron	ENSMUSG00000030047	Arhgap25
1025542	6	87504706	87504706	1	-	NA	1	Intron	ENSMUSG00000030047	Arhgap25
1025543	6	87504720	87504720	1	-	NA	2	Intron	ENSMUSG00000030047	Arhgap25
1025544	6	87504789	87504789	1	-	NA	1	Intron	ENSMUSG00000030047	Arhgap25
1025545	6	87504810	87504810	1	-	NA	2	Intron	ENSMUSG00000030047	Arhgap25
1025546	6	87504814	87504814	1	-	NA	4	Intron	ENSMUSG00000030047	Arhgap25
1025547	6	87504864	87504864	1	-	NA	1	Intron	ENSMUSG00000030047	Arhgap25
1025548	6	87504868	87504868	1	-	NA	1	Intron	ENSMUSG00000030047	Arhgap25
1025549	6	87504870	87504870	1	-	NA	2	Intron	ENSMUSG00000030047	Arhgap25
1025550	6	87504874	87504874	1	-	NA	2	Intron	ENSMUSG00000030047	Arhgap25
1025551	6	87504882	87504882	1	-	NA	1	Intron	ENSMUSG00000030047	Arhgap25
1025552	6	87504883	87504883	1	-	NA	5	Intron	ENSMUSG00000030047	Arhgap25
1025553	6	87504884	87504884	1	-	NA	3	Intron	ENSMUSG00000030047	Arhgap25
1025554	6	87504891	87504891	1	-	NA	2	Intron	ENSMUSG00000030047	Arhgap25
1025555	6	87504908	87504908	1	-	NA	2	Intron	ENSMUSG00000030047	Arhgap25
1025556	6	87504911	87504911	1	-	NA	1	Intron	ENSMUSG00000030047	Arhgap25
1025557	6	87504912	87504912	1	-	NA	1	Intron	ENSMUSG00000030047	Arhgap25
1025558	6	87504914	87504914	1	-	NA	1	Intron	ENSMUSG00000030047	Arhgap25
1025559	6	87504916	87504916	1	-	NA	2	Intron	ENSMUSG00000030047	Arhgap25
1025560	6	87504925	87504925	1	-	NA	2	Intron	ENSMUSG00000030047	Arhgap25
1025561	6	87504983	87504983	1	-	NA	1	Intron	ENSMUSG00000030047	Arhgap25
1025562	6	87505002	87505002	1	-	NA	1	Intron	ENSMUSG00000030047	Arhgap25
1025563	6	87505018	87505018	1	-	NA	1	Intron	ENSMUSG00000030047	Arhgap25
1025564	6	87505226	87505226	1	-	NA	1	Intron	ENSMUSG00000030047	Arhgap25
1025565	6	87505400	87505400	1	-	NA	2	Intron	ENSMUSG00000030047	Arhgap25
1025566	6	87505420	87505420	1	-	NA	1	Intron	ENSMUSG00000030047	Arhgap25
1025567	6	87505485	87505485	1	-	NA	1	Intron	ENSMUSG00000030047	Arhgap25
1025568	6	87505487	87505487	1	-	NA	1	Intron	ENSMUSG00000030047	Arhgap25
1025569	6	87505489	87505489	1	-	NA	6	Intron	ENSMUSG00000030047	Arhgap25
1025570	6	87505496	87505496	1	-	NA	1	Intron	ENSMUSG00000030047	Arhgap25
1025571	6	87505507	87505507	1	-	NA	1	Intron	ENSMUSG00000030047	Arhgap25
1025572	6	87505520	87505520	1	-	NA	1	Intron	ENSMUSG00000030047	Arhgap25
1025573	6	87505531	87505531	1	-	NA	1	Intron	ENSMUSG00000030047	Arhgap25
1025574	6	87505555	87505555	1	-	NA	1	Intron	ENSMUSG00000030047	Arhgap25
1025575	6	87505556	87505556	1	-	NA	1	Intron	ENSMUSG00000030047	Arhgap25
1025576	6	87505557	87505557	1	-	NA	1	Intron	ENSMUSG00000030047	Arhgap25
1025577	6	87505564	87505564	1	-	NA	1	Intron	ENSMUSG00000030047	Arhgap25
1025578	6	87505592	87505592	1	-	NA	2	Intron	ENSMUSG00000030047	Arhgap25
1025579	6	87505889	87505889	1	-	NA	1	Intron	ENSMUSG00000030047	Arhgap25
1025580	6	87507920	87507920	1	-	NA	1	Intron	ENSMUSG00000030047	Arhgap25
1025581	6	87509007	87509007	1	-	NA	1	Intron	ENSMUSG00000030047	Arhgap25
1025582	6	87509607	87509607	1	-	NA	1	Intron	ENSMUSG00000030047	Arhgap25
1025583	6	87509626	87509626	1	-	NA	2	Intron	ENSMUSG00000030047	Arhgap25
1025584	6	87509630	87509630	1	-	NA	1	Intron	ENSMUSG00000030047	Arhgap25
1025585	6	87509632	87509632	1	-	NA	1	Intron	ENSMUSG00000030047	Arhgap25
1025586	6	87509641	87509641	1	-	NA	1	Intron	ENSMUSG00000030047	Arhgap25
1025587	6	87509647	87509647	1	-	NA	3	Intron	ENSMUSG00000030047	Arhgap25
1025588	6	87509657	87509657	1	-	NA	2	Intron	ENSMUSG00000030047	Arhgap25
1025589	6	87509658	87509658	1	-	NA	1	Intron	ENSMUSG00000030047	Arhgap25
1025590	6	87509666	87509666	1	-	NA	1	Intron	ENSMUSG00000030047	Arhgap25
1025591	6	87509673	87509673	1	-	NA	1	Intron	ENSMUSG00000030047	Arhgap25
1025592	6	87509674	87509674	1	-	NA	2	Intron	ENSMUSG00000030047	Arhgap25
1025593	6	87509675	87509675	1	-	NA	1	Intron	ENSMUSG00000030047	Arhgap25
1025594	6	87509695	87509695	1	-	NA	2	Intron	ENSMUSG00000030047	Arhgap25
1025595	6	87509696	87509696	1	-	NA	1	Intron	ENSMUSG00000030047	Arhgap25
1025596	6	87509754	87509754	1	-	NA	1	Intron	ENSMUSG00000030047	Arhgap25
1025597	6	87509796	87509796	1	-	NA	1	Intron	ENSMUSG00000030047	Arhgap25
1025598	6	87509806	87509806	1	-	NA	1	Intron	ENSMUSG00000030047	Arhgap25
1025599	6	87510272	87510272	1	-	NA	1	Intron	ENSMUSG00000030047	Arhgap25
1025600	6	87510523	87510523	1	-	NA	1	Intron	ENSMUSG00000030047	Arhgap25
1025601	6	87510669	87510669	1	-	NA	1	Intron	ENSMUSG00000030047	Arhgap25
1025602	6	87511094	87511094	1	-	NA	5	Intron	ENSMUSG00000030047	Arhgap25
1025603	6	87511217	87511217	1	-	NA	1	Intron	ENSMUSG00000030047	Arhgap25
1025604	6	87511229	87511229	1	-	NA	3	Intron	ENSMUSG00000030047	Arhgap25
1025605	6	87511297	87511297	1	-	NA	4	Intron	ENSMUSG00000030047	Arhgap25
1025606	6	87511298	87511298	1	-	NA	4	Intron	ENSMUSG00000030047	Arhgap25
1025607	6	87511664	87511664	1	-	NA	3	Intron	ENSMUSG00000030047	Arhgap25
1025608	6	87511671	87511671	1	-	NA	4	Intron	ENSMUSG00000030047	Arhgap25
1025609	6	87511908	87511908	1	-	NA	1	Intron	ENSMUSG00000030047	Arhgap25
1025610	6	87511910	87511910	1	-	NA	1	Intron	ENSMUSG00000030047	Arhgap25
1025611	6	87511913	87511913	1	-	NA	1	Intron	ENSMUSG00000030047	Arhgap25
1025612	6	87512051	87512051	1	-	NA	1	Intron	ENSMUSG00000030047	Arhgap25
1025613	6	87512053	87512053	1	-	NA	1	Intron	ENSMUSG00000030047	Arhgap25
1025614	6	87512086	87512086	1	-	NA	1	Intron	ENSMUSG00000030047	Arhgap25
1025615	6	87512151	87512151	1	-	NA	1	Intron	ENSMUSG00000030047	Arhgap25
1025616	6	87512160	87512160	1	-	NA	1	Intron	ENSMUSG00000030047	Arhgap25
1025617	6	87512161	87512161	1	-	NA	1	Intron	ENSMUSG00000030047	Arhgap25
1025618	6	87512182	87512182	1	-	NA	1	Intron	ENSMUSG00000030047	Arhgap25
1025619	6	87512199	87512199	1	-	NA	1	Intron	ENSMUSG00000030047	Arhgap25
1025620	6	87512296	87512296	1	-	NA	1	Intron	ENSMUSG00000030047	Arhgap25
1025621	6	87512377	87512377	1	-	NA	1	Intron	ENSMUSG00000030047	Arhgap25
1025622	6	87512522	87512522	1	-	NA	1	Intron	ENSMUSG00000030047	Arhgap25
1025623	6	87512720	87512720	1	-	NA	1	Intron	ENSMUSG00000030047	Arhgap25
1025624	6	87512874	87512874	1	-	NA	1	Intron	ENSMUSG00000030047	Arhgap25
1025625	6	87512876	87512876	1	-	NA	1	Intron	ENSMUSG00000030047	Arhgap25
1025626	6	87512899	87512899	1	-	NA	1	Intron	ENSMUSG00000030047	Arhgap25
1025627	6	87512919	87512919	1	-	NA	3	Intron	ENSMUSG00000030047	Arhgap25
1025628	6	87513958	87513958	1	-	NA	1	Intron	ENSMUSG00000030047	Arhgap25
1025629	6	87513988	87513988	1	-	NA	1	Intron	ENSMUSG00000030047	Arhgap25
1025630	6	87514005	87514005	1	-	NA	1	Intron	ENSMUSG00000030047	Arhgap25
1025631	6	87514358	87514358	1	-	NA	2	Intron	ENSMUSG00000030047	Arhgap25
1025632	6	87514367	87514367	1	-	NA	1	Intron	ENSMUSG00000030047	Arhgap25
1025633	6	87514368	87514368	1	-	NA	4	Intron	ENSMUSG00000030047	Arhgap25
1025634	6	87514436	87514436	1	-	NA	2	Intron	ENSMUSG00000030047	Arhgap25
1025635	6	87514538	87514538	1	-	NA	1	Intron	ENSMUSG00000030047	Arhgap25
1025636	6	87514543	87514543	1	-	NA	3	Intron	ENSMUSG00000030047	Arhgap25
1025637	6	87514545	87514545	1	-	NA	1	Intron	ENSMUSG00000030047	Arhgap25
1025638	6	87514556	87514556	1	-	NA	1	Intron	ENSMUSG00000030047	Arhgap25
1025639	6	87514578	87514578	1	-	NA	1	Intron	ENSMUSG00000030047	Arhgap25
1025640	6	87514585	87514585	1	-	NA	5	Intron	ENSMUSG00000030047	Arhgap25
1025641	6	87514586	87514586	1	-	NA	2	Intron	ENSMUSG00000030047	Arhgap25
1025642	6	87514596	87514596	1	-	NA	1	Intron	ENSMUSG00000030047	Arhgap25
1025643	6	87514602	87514602	1	-	NA	2	Intron	ENSMUSG00000030047	Arhgap25
1025644	6	87514603	87514603	1	-	NA	2	Intron	ENSMUSG00000030047	Arhgap25
1025645	6	87514604	87514604	1	-	NA	6	Intron	ENSMUSG00000030047	Arhgap25
1025646	6	87514607	87514607	1	-	NA	1	Intron	ENSMUSG00000030047	Arhgap25
1025647	6	87514621	87514621	1	-	NA	1	Intron	ENSMUSG00000030047	Arhgap25
1025648	6	87514628	87514628	1	-	NA	1	Intron	ENSMUSG00000030047	Arhgap25
1025649	6	87514629	87514629	1	-	NA	1	Intron	ENSMUSG00000030047	Arhgap25
1025650	6	87514646	87514646	1	-	NA	1	Intron	ENSMUSG00000030047	Arhgap25
1025651	6	87514700	87514700	1	-	NA	1	Intron	ENSMUSG00000030047	Arhgap25
1025652	6	87514743	87514743	1	-	NA	1	Intron	ENSMUSG00000030047	Arhgap25
1025653	6	87515022	87515022	1	-	NA	2	Intron	ENSMUSG00000030047	Arhgap25
1025654	6	87515031	87515031	1	-	NA	2	Intron	ENSMUSG00000030047	Arhgap25
1025655	6	87515128	87515128	1	-	NA	1	Intron	ENSMUSG00000030047	Arhgap25
1025656	6	87515145	87515145	1	-	NA	1	Intron	ENSMUSG00000030047	Arhgap25
1025657	6	87515232	87515232	1	-	NA	2	Intron	ENSMUSG00000030047	Arhgap25
1025658	6	87515233	87515233	1	-	NA	1	Intron	ENSMUSG00000030047	Arhgap25
1025659	6	87515239	87515239	1	-	NA	1	Intron	ENSMUSG00000030047	Arhgap25
1025660	6	87515279	87515279	1	-	NA	1	Intron	ENSMUSG00000030047	Arhgap25
1025661	6	87515280	87515280	1	-	NA	1	Intron	ENSMUSG00000030047	Arhgap25
1025662	6	87515348	87515348	1	-	NA	1	Intron	ENSMUSG00000030047	Arhgap25
1025663	6	87515370	87515370	1	-	NA	3	Intron	ENSMUSG00000030047	Arhgap25
1025664	6	87515372	87515372	1	-	NA	4	Intron	ENSMUSG00000030047	Arhgap25
1025665	6	87515408	87515408	1	-	NA	1	Intron	ENSMUSG00000030047	Arhgap25
1025666	6	87515432	87515432	1	-	NA	1	Intron	ENSMUSG00000030047	Arhgap25
1025667	6	87515438	87515438	1	-	NA	1	Intron	ENSMUSG00000030047	Arhgap25
1025668	6	87515439	87515439	1	-	NA	2	Intron	ENSMUSG00000030047	Arhgap25
1025669	6	87515446	87515446	1	-	NA	2	Intron	ENSMUSG00000030047	Arhgap25
1025670	6	87515481	87515481	1	-	NA	1	Intron	ENSMUSG00000030047	Arhgap25
1025671	6	87515507	87515507	1	-	NA	1	Intron	ENSMUSG00000030047	Arhgap25
1025672	6	87515560	87515560	1	-	NA	3	Intron	ENSMUSG00000030047	Arhgap25
1025673	6	87515584	87515584	1	-	NA	1	Intron	ENSMUSG00000030047	Arhgap25
1025674	6	87515623	87515623	1	-	NA	1	Intron	ENSMUSG00000030047	Arhgap25
1025675	6	87515687	87515687	1	-	NA	2	Intron	ENSMUSG00000030047	Arhgap25
1025676	6	87515739	87515739	1	-	NA	2	Intron	ENSMUSG00000030047	Arhgap25
1025677	6	87515748	87515748	1	-	NA	1	Intron	ENSMUSG00000030047	Arhgap25
1025678	6	87515749	87515749	1	-	NA	1	Intron	ENSMUSG00000030047	Arhgap25
1025679	6	87515750	87515750	1	-	NA	2	Intron	ENSMUSG00000030047	Arhgap25
1025680	6	87515751	87515751	1	-	NA	2	Intron	ENSMUSG00000030047	Arhgap25
1025681	6	87515760	87515760	1	-	NA	2	Intron	ENSMUSG00000030047	Arhgap25
1025682	6	87515775	87515775	1	-	NA	2	Intron	ENSMUSG00000030047	Arhgap25
1025683	6	87515777	87515777	1	-	NA	3	Intron	ENSMUSG00000030047	Arhgap25
1025684	6	87515798	87515798	1	-	NA	1	Intron	ENSMUSG00000030047	Arhgap25
1025685	6	87515807	87515807	1	-	NA	1	Intron	ENSMUSG00000030047	Arhgap25
1025686	6	87515815	87515815	1	-	NA	2	Intron	ENSMUSG00000030047	Arhgap25
1025687	6	87515817	87515817	1	-	NA	1	Intron	ENSMUSG00000030047	Arhgap25
1025688	6	87515827	87515827	1	-	NA	1	Intron	ENSMUSG00000030047	Arhgap25
1025689	6	87515828	87515828	1	-	NA	1	Intron	ENSMUSG00000030047	Arhgap25
1025690	6	87515845	87515845	1	-	NA	1	Intron	ENSMUSG00000030047	Arhgap25
1025691	6	87515848	87515848	1	-	NA	1	Intron	ENSMUSG00000030047	Arhgap25
1025692	6	87515849	87515849	1	-	NA	2	Intron	ENSMUSG00000030047	Arhgap25
1025693	6	87515851	87515851	1	-	NA	1	Intron	ENSMUSG00000030047	Arhgap25
1025694	6	87515860	87515860	1	-	NA	1	Intron	ENSMUSG00000030047	Arhgap25
1025695	6	87515878	87515878	1	-	NA	1	Intron	ENSMUSG00000030047	Arhgap25
1025696	6	87515879	87515879	1	-	NA	1	Intron	ENSMUSG00000030047	Arhgap25
1025697	6	87515892	87515892	1	-	NA	5	Intron	ENSMUSG00000030047	Arhgap25
1025698	6	87515932	87515932	1	-	NA	1	Intron	ENSMUSG00000030047	Arhgap25
1025699	6	87516268	87516268	1	-	NA	1	Intron	ENSMUSG00000030047	Arhgap25
1025700	6	87516363	87516363	1	-	NA	3	Intron	ENSMUSG00000030047	Arhgap25
1025701	6	87516364	87516364	1	-	NA	7	Intron	ENSMUSG00000030047	Arhgap25
1025702	6	87516370	87516370	1	-	NA	3	Intron	ENSMUSG00000030047	Arhgap25
1025703	6	87516371	87516371	1	-	NA	4	Intron	ENSMUSG00000030047	Arhgap25
1025704	6	87516372	87516372	1	-	NA	2	Intron	ENSMUSG00000030047	Arhgap25
1025705	6	87516432	87516432	1	-	NA	2	Intron	ENSMUSG00000030047	Arhgap25
1025706	6	87516448	87516448	1	-	NA	2	Intron	ENSMUSG00000030047	Arhgap25
1025707	6	87516463	87516463	1	-	NA	3	Intron	ENSMUSG00000030047	Arhgap25
1025708	6	87516473	87516473	1	-	NA	1	Intron	ENSMUSG00000030047	Arhgap25
1025709	6	87516500	87516500	1	-	NA	6	Intron	ENSMUSG00000030047	Arhgap25
1025710	6	87516501	87516501	1	-	NA	1	Intron	ENSMUSG00000030047	Arhgap25
1025711	6	87516517	87516517	1	-	NA	1	Intron	ENSMUSG00000030047	Arhgap25
1025712	6	87516518	87516518	1	-	NA	1	Intron	ENSMUSG00000030047	Arhgap25
1025713	6	87516519	87516519	1	-	NA	1	Intron	ENSMUSG00000030047	Arhgap25
1025714	6	87516523	87516523	1	-	NA	9	Intron	ENSMUSG00000030047	Arhgap25
1025715	6	87516570	87516570	1	-	NA	1	Intron	ENSMUSG00000030047	Arhgap25
1025716	6	87516571	87516571	1	-	NA	1	Intron	ENSMUSG00000030047	Arhgap25
1025717	6	87516608	87516608	1	-	NA	2	Intron	ENSMUSG00000030047	Arhgap25
1025718	6	87516613	87516613	1	-	NA	1	Intron	ENSMUSG00000030047	Arhgap25
1025719	6	87516614	87516614	1	-	NA	1	Intron	ENSMUSG00000030047	Arhgap25
1025720	6	87516627	87516627	1	-	NA	1	Intron	ENSMUSG00000030047	Arhgap25
1025721	6	87516658	87516658	1	-	NA	1	Intron	ENSMUSG00000030047	Arhgap25
1025722	6	87516686	87516686	1	-	NA	1	Intron	ENSMUSG00000030047	Arhgap25
1025723	6	87516724	87516724	1	-	NA	3	Intron	ENSMUSG00000030047	Arhgap25
1025724	6	87516754	87516754	1	-	NA	2	Intron	ENSMUSG00000030047	Arhgap25
1025725	6	87516755	87516755	1	-	NA	1	Intron	ENSMUSG00000030047	Arhgap25
1025726	6	87516811	87516811	1	-	NA	1	Intron	ENSMUSG00000030047	Arhgap25
1025727	6	87516861	87516861	1	-	NA	1	Intron	ENSMUSG00000030047	Arhgap25
1025728	6	87516864	87516864	1	-	NA	2	Intron	ENSMUSG00000030047	Arhgap25
1025729	6	87516873	87516873	1	-	NA	1	Intron	ENSMUSG00000030047	Arhgap25
1025730	6	87516875	87516875	1	-	NA	2	Intron	ENSMUSG00000030047	Arhgap25
1025731	6	87516938	87516938	1	-	NA	1	Intron	ENSMUSG00000030047	Arhgap25
1025732	6	87517213	87517213	1	-	NA	2	Intron	ENSMUSG00000030047	Arhgap25
1025733	6	87517234	87517234	1	-	NA	1	Intron	ENSMUSG00000030047	Arhgap25
1025734	6	87517251	87517251	1	-	NA	3	Intron	ENSMUSG00000030047	Arhgap25
1025735	6	87517252	87517252	1	-	NA	2	Intron	ENSMUSG00000030047	Arhgap25
1025736	6	87517269	87517269	1	-	NA	4	Intron	ENSMUSG00000030047	Arhgap25
1025737	6	87517279	87517279	1	-	NA	1	Intron	ENSMUSG00000030047	Arhgap25
1025738	6	87517284	87517284	1	-	NA	2	Intron	ENSMUSG00000030047	Arhgap25
1025739	6	87517318	87517318	1	-	NA	4	Intron	ENSMUSG00000030047	Arhgap25
1025740	6	87517321	87517321	1	-	NA	1	Intron	ENSMUSG00000030047	Arhgap25
1025741	6	87517345	87517345	1	-	NA	2	Intron	ENSMUSG00000030047	Arhgap25
1025742	6	87517357	87517357	1	-	NA	1	Intron	ENSMUSG00000030047	Arhgap25
1025743	6	87517372	87517372	1	-	NA	1	Intron	ENSMUSG00000030047	Arhgap25
1025744	6	87517375	87517375	1	-	NA	1	Intron	ENSMUSG00000030047	Arhgap25
1025745	6	87517377	87517377	1	-	NA	1	Intron	ENSMUSG00000030047	Arhgap25
1025746	6	87517381	87517381	1	-	NA	2	Intron	ENSMUSG00000030047	Arhgap25
1025747	6	87517409	87517409	1	-	NA	1	Intron	ENSMUSG00000030047	Arhgap25
1025748	6	87517410	87517410	1	-	NA	1	Intron	ENSMUSG00000030047	Arhgap25
1025749	6	87517412	87517412	1	-	NA	1	Intron	ENSMUSG00000030047	Arhgap25
1025750	6	87517416	87517416	1	-	NA	1	Intron	ENSMUSG00000030047	Arhgap25
1025751	6	87517578	87517578	1	-	NA	1	Intron	ENSMUSG00000030047	Arhgap25
1025752	6	87517678	87517678	1	-	NA	1	Intron	ENSMUSG00000030047	Arhgap25
1025753	6	87517863	87517863	1	-	NA	1	Intron	ENSMUSG00000030047	Arhgap25
1025754	6	87518124	87518124	1	-	NA	1	Intron	ENSMUSG00000030047	Arhgap25
1025755	6	87518160	87518160	1	-	NA	2	Intron	ENSMUSG00000030047	Arhgap25
1025756	6	87518187	87518187	1	-	NA	1	Intron	ENSMUSG00000030047	Arhgap25
1025757	6	87518188	87518188	1	-	NA	2	Intron	ENSMUSG00000030047	Arhgap25
1025758	6	87518214	87518214	1	-	NA	1	Intron	ENSMUSG00000030047	Arhgap25
1025759	6	87518229	87518229	1	-	NA	1	Intron	ENSMUSG00000030047	Arhgap25
1025760	6	87518230	87518230	1	-	NA	2	Intron	ENSMUSG00000030047	Arhgap25
1025761	6	87518231	87518231	1	-	NA	1	Intron	ENSMUSG00000030047	Arhgap25
1025762	6	87518232	87518232	1	-	NA	2	Intron	ENSMUSG00000030047	Arhgap25
1025763	6	87518242	87518242	1	-	NA	3	Intron	ENSMUSG00000030047	Arhgap25
1025764	6	87518285	87518285	1	-	NA	1	Intron	ENSMUSG00000030047	Arhgap25
1025765	6	87518304	87518304	1	-	NA	2	Intron	ENSMUSG00000030047	Arhgap25
1025766	6	87518320	87518320	1	-	NA	1	Intron	ENSMUSG00000030047	Arhgap25
1025767	6	87518367	87518367	1	-	NA	1	Intron	ENSMUSG00000030047	Arhgap25
1025768	6	87518410	87518410	1	-	NA	1	Intron	ENSMUSG00000030047	Arhgap25
1025769	6	87518423	87518423	1	-	NA	1	Intron	ENSMUSG00000030047	Arhgap25
1025770	6	87518424	87518424	1	-	NA	2	Intron	ENSMUSG00000030047	Arhgap25
1025771	6	87518426	87518426	1	-	NA	1	Intron	ENSMUSG00000030047	Arhgap25
1025772	6	87518428	87518428	1	-	NA	2	Intron	ENSMUSG00000030047	Arhgap25
1025773	6	87518443	87518443	1	-	NA	3	Intron	ENSMUSG00000030047	Arhgap25
1025774	6	87518447	87518447	1	-	NA	1	Intron	ENSMUSG00000030047	Arhgap25
1025775	6	87518463	87518463	1	-	NA	1	Intron	ENSMUSG00000030047	Arhgap25
1025776	6	87518466	87518466	1	-	NA	1	Intron	ENSMUSG00000030047	Arhgap25
1025777	6	87518467	87518467	1	-	NA	1	Intron	ENSMUSG00000030047	Arhgap25
1025778	6	87518470	87518470	1	-	NA	1	Intron	ENSMUSG00000030047	Arhgap25
1025779	6	87518551	87518551	1	-	NA	3	Intron	ENSMUSG00000030047	Arhgap25
1025780	6	87518562	87518562	1	-	NA	2	Intron	ENSMUSG00000030047	Arhgap25
1025781	6	87518571	87518571	1	-	NA	1	Intron	ENSMUSG00000030047	Arhgap25
1025782	6	87518579	87518579	1	-	NA	1	Intron	ENSMUSG00000030047	Arhgap25
1025783	6	87518610	87518610	1	-	NA	1	Intron	ENSMUSG00000030047	Arhgap25
1025784	6	87518618	87518618	1	-	NA	1	Intron	ENSMUSG00000030047	Arhgap25
1025785	6	87518659	87518659	1	-	NA	1	Intron	ENSMUSG00000030047	Arhgap25
1025786	6	87518662	87518662	1	-	NA	4	Intron	ENSMUSG00000030047	Arhgap25
1025787	6	87518665	87518665	1	-	NA	2	Intron	ENSMUSG00000030047	Arhgap25
1025788	6	87518672	87518672	1	-	NA	3	Intron	ENSMUSG00000030047	Arhgap25
1025789	6	87518673	87518673	1	-	NA	2	Intron	ENSMUSG00000030047	Arhgap25
1025790	6	87518735	87518735	1	-	NA	2	Intron	ENSMUSG00000030047	Arhgap25
1025791	6	87518765	87518765	1	-	NA	1	Intron	ENSMUSG00000030047	Arhgap25
1025792	6	87518767	87518767	1	-	NA	1	Intron	ENSMUSG00000030047	Arhgap25
1025793	6	87518777	87518777	1	-	NA	1	Intron	ENSMUSG00000030047	Arhgap25
1025794	6	87518778	87518778	1	-	NA	1	Intron	ENSMUSG00000030047	Arhgap25
1025795	6	87518852	87518852	1	-	NA	1	Intron	ENSMUSG00000030047	Arhgap25
1025796	6	87518897	87518897	1	-	NA	1	Intron	ENSMUSG00000030047	Arhgap25
1025797	6	87518902	87518902	1	-	NA	2	Intron	ENSMUSG00000030047	Arhgap25
1025798	6	87518909	87518909	1	-	NA	2	Intron	ENSMUSG00000030047	Arhgap25
1025799	6	87519099	87519099	1	-	NA	1	Intron	ENSMUSG00000030047	Arhgap25
1025800	6	87519170	87519170	1	-	NA	1	Intron	ENSMUSG00000030047	Arhgap25
1025801	6	87519251	87519251	1	-	NA	1	Intron	ENSMUSG00000030047	Arhgap25
1025802	6	87519274	87519274	1	-	NA	1	Intron	ENSMUSG00000030047	Arhgap25
1025803	6	87519275	87519275	1	-	NA	1	Intron	ENSMUSG00000030047	Arhgap25
1025804	6	87519347	87519347	1	-	NA	1	Intron	ENSMUSG00000030047	Arhgap25
1025805	6	87519403	87519403	1	-	NA	1	Intron	ENSMUSG00000030047	Arhgap25
1025806	6	87519435	87519435	1	-	NA	1	Intron	ENSMUSG00000030047	Arhgap25
1025807	6	87519447	87519447	1	-	NA	1	Intron	ENSMUSG00000030047	Arhgap25
1025808	6	87519458	87519458	1	-	NA	1	Intron	ENSMUSG00000030047	Arhgap25
1025809	6	87519462	87519462	1	-	NA	1	Intron	ENSMUSG00000030047	Arhgap25
1025810	6	87519466	87519466	1	-	NA	1	Intron	ENSMUSG00000030047	Arhgap25
1025811	6	87519497	87519497	1	-	NA	5	Intron	ENSMUSG00000030047	Arhgap25
1025812	6	87519525	87519525	1	-	NA	1	Intron	ENSMUSG00000030047	Arhgap25
1025813	6	87519526	87519526	1	-	NA	1	Intron	ENSMUSG00000030047	Arhgap25
1025814	6	87519527	87519527	1	-	NA	2	Intron	ENSMUSG00000030047	Arhgap25
1025815	6	87519540	87519540	1	-	NA	1	Intron	ENSMUSG00000030047	Arhgap25
1025816	6	87519585	87519585	1	-	NA	1	Intron	ENSMUSG00000030047	Arhgap25
1025817	6	87519841	87519841	1	-	NA	1	Intron	ENSMUSG00000030047	Arhgap25
1025818	6	87519883	87519883	1	-	NA	1	Intron	ENSMUSG00000030047	Arhgap25
1025819	6	87519884	87519884	1	-	NA	2	Intron	ENSMUSG00000030047	Arhgap25
1025820	6	87519885	87519885	1	-	NA	1	Intron	ENSMUSG00000030047	Arhgap25
1025821	6	87519906	87519906	1	-	NA	1	Intron	ENSMUSG00000030047	Arhgap25
1025822	6	87519914	87519914	1	-	NA	2	Intron	ENSMUSG00000030047	Arhgap25
1025823	6	87519915	87519915	1	-	NA	1	Intron	ENSMUSG00000030047	Arhgap25
1025824	6	87519922	87519922	1	-	NA	2	Intron	ENSMUSG00000030047	Arhgap25
1025825	6	87519942	87519942	1	-	NA	3	Intron	ENSMUSG00000030047	Arhgap25
1025826	6	87520167	87520167	1	-	NA	1	Intron	ENSMUSG00000030047	Arhgap25
1025827	6	87520229	87520229	1	-	NA	1	Intron	ENSMUSG00000030047	Arhgap25
1025828	6	87520231	87520231	1	-	NA	1	Intron	ENSMUSG00000030047	Arhgap25
1025829	6	87520251	87520251	1	-	NA	1	Intron	ENSMUSG00000030047	Arhgap25
1025830	6	87520264	87520264	1	-	NA	2	Intron	ENSMUSG00000030047	Arhgap25
1025831	6	87520278	87520278	1	-	NA	1	Intron	ENSMUSG00000030047	Arhgap25
1025832	6	87520279	87520279	1	-	NA	2	Intron	ENSMUSG00000030047	Arhgap25
1025833	6	87520330	87520330	1	-	NA	1	Intron	ENSMUSG00000030047	Arhgap25
1025834	6	87520353	87520353	1	-	NA	1	Intron	ENSMUSG00000030047	Arhgap25
1025835	6	87520357	87520357	1	-	NA	1	Intron	ENSMUSG00000030047	Arhgap25
1025836	6	87520360	87520360	1	-	NA	1	Intron	ENSMUSG00000030047	Arhgap25
1025837	6	87520366	87520366	1	-	NA	1	Intron	ENSMUSG00000030047	Arhgap25
1025838	6	87520370	87520370	1	-	NA	1	Intron	ENSMUSG00000030047	Arhgap25
1025839	6	87520381	87520381	1	-	NA	1	Intron	ENSMUSG00000030047	Arhgap25
1025840	6	87520398	87520398	1	-	NA	2	Intron	ENSMUSG00000030047	Arhgap25
1025841	6	87520399	87520399	1	-	NA	1	Intron	ENSMUSG00000030047	Arhgap25
1025842	6	87520401	87520401	1	-	NA	1	Intron	ENSMUSG00000030047	Arhgap25
1025843	6	87520402	87520402	1	-	NA	2	Intron	ENSMUSG00000030047	Arhgap25
1025844	6	87520403	87520403	1	-	NA	2	Intron	ENSMUSG00000030047	Arhgap25
1025845	6	87520434	87520434	1	-	NA	1	Intron	ENSMUSG00000030047	Arhgap25
1025846	6	87520560	87520560	1	-	NA	1	Intron	ENSMUSG00000030047	Arhgap25
1025847	6	87520605	87520605	1	-	NA	2	Intron	ENSMUSG00000030047	Arhgap25
1025848	6	87521067	87521067	1	-	NA	1	Intron	ENSMUSG00000030047	Arhgap25
1025849	6	87521142	87521142	1	-	NA	1	Intron	ENSMUSG00000030047	Arhgap25
1025850	6	87521167	87521167	1	-	NA	1	Intron	ENSMUSG00000030047	Arhgap25
1025851	6	87521192	87521192	1	-	NA	1	Intron	ENSMUSG00000030047	Arhgap25
1025852	6	87521194	87521194	1	-	NA	1	Intron	ENSMUSG00000030047	Arhgap25
1025853	6	87521220	87521220	1	-	NA	1	Intron	ENSMUSG00000030047	Arhgap25
1025854	6	87521229	87521229	1	-	NA	2	Intron	ENSMUSG00000030047	Arhgap25
1025855	6	87521230	87521230	1	-	NA	1	Intron	ENSMUSG00000030047	Arhgap25
1025856	6	87521231	87521231	1	-	NA	1	Intron	ENSMUSG00000030047	Arhgap25
1025857	6	87521236	87521236	1	-	NA	1	Intron	ENSMUSG00000030047	Arhgap25
1025858	6	87521238	87521238	1	-	NA	1	Intron	ENSMUSG00000030047	Arhgap25
1025859	6	87521240	87521240	1	-	NA	1	Intron	ENSMUSG00000030047	Arhgap25
1025860	6	87521242	87521242	1	-	NA	1	Intron	ENSMUSG00000030047	Arhgap25
1025861	6	87521244	87521244	1	-	NA	1	Intron	ENSMUSG00000030047	Arhgap25
1025862	6	87521245	87521245	1	-	NA	1	Intron	ENSMUSG00000030047	Arhgap25
1025863	6	87521246	87521246	1	-	NA	1	Intron	ENSMUSG00000030047	Arhgap25
1025864	6	87521247	87521247	1	-	NA	1	Intron	ENSMUSG00000030047	Arhgap25
1025865	6	87521249	87521249	1	-	NA	1	Intron	ENSMUSG00000030047	Arhgap25
1025866	6	87521253	87521253	1	-	NA	1	Intron	ENSMUSG00000030047	Arhgap25
1025867	6	87521255	87521255	1	-	NA	1	Intron	ENSMUSG00000030047	Arhgap25
1025868	6	87521289	87521289	1	-	NA	8	Intron	ENSMUSG00000030047	Arhgap25
1025869	6	87521290	87521290	1	-	NA	1	Intron	ENSMUSG00000030047	Arhgap25
1025870	6	87521291	87521291	1	-	NA	2	Intron	ENSMUSG00000030047	Arhgap25
1025871	6	87521293	87521293	1	-	NA	1	Intron	ENSMUSG00000030047	Arhgap25
1025872	6	87521310	87521310	1	-	NA	1	Intron	ENSMUSG00000030047	Arhgap25
1025873	6	87521311	87521311	1	-	NA	1	Intron	ENSMUSG00000030047	Arhgap25
1025874	6	87521315	87521315	1	-	NA	1	Intron	ENSMUSG00000030047	Arhgap25
1025875	6	87521328	87521328	1	-	NA	1	Intron	ENSMUSG00000030047	Arhgap25
1025876	6	87521330	87521330	1	-	NA	3	Intron	ENSMUSG00000030047	Arhgap25
1025877	6	87521332	87521332	1	-	NA	2	Intron	ENSMUSG00000030047	Arhgap25
1025878	6	87521542	87521542	1	-	NA	2	Intron	ENSMUSG00000030047	Arhgap25
1025879	6	87521543	87521543	1	-	NA	1	Intron	ENSMUSG00000030047	Arhgap25
1025880	6	87521556	87521556	1	-	NA	1	Intron	ENSMUSG00000030047	Arhgap25
1025881	6	87521732	87521732	1	-	NA	1	Intron	ENSMUSG00000030047	Arhgap25
1025882	6	87521758	87521758	1	-	NA	1	Intron	ENSMUSG00000030047	Arhgap25
1025883	6	87521765	87521765	1	-	NA	1	Intron	ENSMUSG00000030047	Arhgap25
1025884	6	87521767	87521767	1	-	NA	2	Intron	ENSMUSG00000030047	Arhgap25
1025885	6	87521772	87521772	1	-	NA	1	Intron	ENSMUSG00000030047	Arhgap25
1025886	6	87521773	87521773	1	-	NA	2	Intron	ENSMUSG00000030047	Arhgap25
1025887	6	87521774	87521774	1	-	NA	1	Intron	ENSMUSG00000030047	Arhgap25
1025888	6	87521776	87521776	1	-	NA	2	Intron	ENSMUSG00000030047	Arhgap25
1025889	6	87521789	87521789	1	-	NA	1	Intron	ENSMUSG00000030047	Arhgap25
1025890	6	87521815	87521815	1	-	NA	1	Intron	ENSMUSG00000030047	Arhgap25
1025891	6	87521907	87521907	1	-	NA	1	Intron	ENSMUSG00000030047	Arhgap25
1025892	6	87522060	87522060	1	-	NA	1	Intron	ENSMUSG00000030047	Arhgap25
1025893	6	87522084	87522084	1	-	NA	2	Intron	ENSMUSG00000030047	Arhgap25
1025894	6	87522304	87522304	1	-	NA	1	Intron	ENSMUSG00000030047	Arhgap25
1025895	6	87522307	87522307	1	-	NA	2	Intron	ENSMUSG00000030047	Arhgap25
1025896	6	87522340	87522340	1	-	NA	1	Intron	ENSMUSG00000030047	Arhgap25
1025897	6	87522352	87522352	1	-	NA	1	Intron	ENSMUSG00000030047	Arhgap25
1025898	6	87522384	87522384	1	-	NA	1	Intron	ENSMUSG00000030047	Arhgap25
1025899	6	87522452	87522452	1	-	NA	1	Intron	ENSMUSG00000030047	Arhgap25
1025900	6	87522499	87522499	1	-	NA	1	Intron	ENSMUSG00000030047	Arhgap25
1025901	6	87522631	87522631	1	-	NA	1	Intron	ENSMUSG00000030047	Arhgap25
1025902	6	87522790	87522790	1	-	NA	2	Intron	ENSMUSG00000030047	Arhgap25
1025903	6	87522869	87522869	1	-	NA	3	Intron	ENSMUSG00000030047	Arhgap25
1025904	6	87523063	87523063	1	-	NA	1	Intron	ENSMUSG00000030047	Arhgap25
1025905	6	87523211	87523211	1	-	NA	2	Intron	ENSMUSG00000030047	Arhgap25
1025906	6	87523213	87523213	1	-	NA	2	Intron	ENSMUSG00000030047	Arhgap25
1025907	6	87523279	87523279	1	-	NA	1	Intron	ENSMUSG00000030047	Arhgap25
1025908	6	87523352	87523352	1	-	NA	4	Intron	ENSMUSG00000030047	Arhgap25
1025909	6	87523353	87523353	1	-	NA	1	Intron	ENSMUSG00000030047	Arhgap25
1025910	6	87523357	87523357	1	-	NA	1	Intron	ENSMUSG00000030047	Arhgap25
1025911	6	87523362	87523362	1	-	NA	1	Intron	ENSMUSG00000030047	Arhgap25
1025912	6	87523364	87523364	1	-	NA	2	Intron	ENSMUSG00000030047	Arhgap25
1025913	6	87523372	87523372	1	-	NA	1	Intron	ENSMUSG00000030047	Arhgap25
1025914	6	87523373	87523373	1	-	NA	2	Intron	ENSMUSG00000030047	Arhgap25
1025915	6	87523389	87523389	1	-	NA	1	Intron	ENSMUSG00000030047	Arhgap25
1025916	6	87523396	87523396	1	-	NA	1	Intron	ENSMUSG00000030047	Arhgap25
1025917	6	87523406	87523406	1	-	NA	1	Intron	ENSMUSG00000030047	Arhgap25
1025918	6	87523444	87523444	1	-	NA	1	Intron	ENSMUSG00000030047	Arhgap25
1025919	6	87523457	87523457	1	-	NA	1	Intron	ENSMUSG00000030047	Arhgap25
1025920	6	87523458	87523458	1	-	NA	1	Intron	ENSMUSG00000030047	Arhgap25
1025921	6	87523462	87523462	1	-	NA	1	Intron	ENSMUSG00000030047	Arhgap25
1025922	6	87523491	87523491	1	-	NA	1	Intron	ENSMUSG00000030047	Arhgap25
1025923	6	87523511	87523511	1	-	NA	2	Intron	ENSMUSG00000030047	Arhgap25
1025924	6	87523524	87523524	1	-	NA	1	Intron	ENSMUSG00000030047	Arhgap25
1025925	6	87523613	87523613	1	-	NA	3	Intron	ENSMUSG00000030047	Arhgap25
1025926	6	87523616	87523616	1	-	NA	1	Intron	ENSMUSG00000030047	Arhgap25
1025927	6	87523623	87523623	1	-	NA	4	Intron	ENSMUSG00000030047	Arhgap25
1025928	6	87523637	87523637	1	-	NA	2	Intron	ENSMUSG00000030047	Arhgap25
1025929	6	87523677	87523677	1	-	NA	1	Intron	ENSMUSG00000030047	Arhgap25
1025930	6	87523716	87523716	1	-	NA	2	Intron	ENSMUSG00000030047	Arhgap25
1025931	6	87523718	87523718	1	-	NA	1	Intron	ENSMUSG00000030047	Arhgap25
1025932	6	87523721	87523721	1	-	NA	1	Intron	ENSMUSG00000030047	Arhgap25
1025933	6	87523734	87523734	1	-	NA	1	Intron	ENSMUSG00000030047	Arhgap25
1025934	6	87523735	87523735	1	-	NA	1	Intron	ENSMUSG00000030047	Arhgap25
1025935	6	87523767	87523767	1	-	NA	1	Intron	ENSMUSG00000030047	Arhgap25
1025936	6	87523771	87523771	1	-	NA	1	Intron	ENSMUSG00000030047	Arhgap25
1025937	6	87523847	87523847	1	-	NA	1	Intron	ENSMUSG00000030047	Arhgap25
1025938	6	87523892	87523892	1	-	NA	1	Intron	ENSMUSG00000030047	Arhgap25
1025939	6	87523906	87523906	1	-	NA	1	Intron	ENSMUSG00000030047	Arhgap25
1025940	6	87523911	87523911	1	-	NA	1	Intron	ENSMUSG00000030047	Arhgap25
1025941	6	87523923	87523923	1	-	NA	1	Intron	ENSMUSG00000030047	Arhgap25
1025942	6	87524017	87524017	1	-	NA	2	Intron	ENSMUSG00000030047	Arhgap25
1025943	6	87524029	87524029	1	-	NA	1	Intron	ENSMUSG00000030047	Arhgap25
1025944	6	87524090	87524090	1	-	NA	2	Intron	ENSMUSG00000030047	Arhgap25
1025945	6	87524117	87524117	1	-	NA	1	Intron	ENSMUSG00000030047	Arhgap25
1025946	6	87524118	87524118	1	-	NA	1	Intron	ENSMUSG00000030047	Arhgap25
1025947	6	87524167	87524167	1	-	NA	1	Intron	ENSMUSG00000030047	Arhgap25
1025948	6	87524248	87524248	1	-	NA	2	Intron	ENSMUSG00000030047	Arhgap25
1025949	6	87524349	87524349	1	-	NA	1	Intron	ENSMUSG00000030047	Arhgap25
1025950	6	87524350	87524350	1	-	NA	1	Intron	ENSMUSG00000030047	Arhgap25
1025951	6	87524467	87524467	1	-	NA	1	Intron	ENSMUSG00000030047	Arhgap25
1025952	6	87524491	87524491	1	-	NA	2	Intron	ENSMUSG00000030047	Arhgap25
1025953	6	87524575	87524575	1	-	NA	3	Intron	ENSMUSG00000030047	Arhgap25
1025954	6	87524659	87524659	1	-	NA	1	Intron	ENSMUSG00000030047	Arhgap25
1025955	6	87524762	87524762	1	-	NA	1	Intron	ENSMUSG00000030047	Arhgap25
1025956	6	87524784	87524784	1	-	NA	1	Intron	ENSMUSG00000030047	Arhgap25
1025957	6	87524965	87524965	1	-	NA	1	Intron	ENSMUSG00000030047	Arhgap25
1025958	6	87524981	87524981	1	-	NA	1	Intron	ENSMUSG00000030047	Arhgap25
1025959	6	87525083	87525083	1	-	NA	1	Intron	ENSMUSG00000030047	Arhgap25
1025960	6	87525167	87525167	1	-	NA	5	Intron	ENSMUSG00000030047	Arhgap25
1025961	6	87525251	87525251	1	-	NA	1	Intron	ENSMUSG00000030047	Arhgap25
1025962	6	87525262	87525262	1	-	NA	1	Intron	ENSMUSG00000030047	Arhgap25
1025963	6	87525466	87525466	1	-	NA	2	Intron	ENSMUSG00000030047	Arhgap25
1025964	6	87525555	87525555	1	-	NA	1	Intron	ENSMUSG00000030047	Arhgap25
1025965	6	87525939	87525939	1	-	NA	1	Intron	ENSMUSG00000030047	Arhgap25
1025966	6	87526111	87526111	1	-	NA	1	Intron	ENSMUSG00000030047	Arhgap25
1025967	6	87526230	87526230	1	-	NA	1	Intron	ENSMUSG00000030047	Arhgap25
1025968	6	87526258	87526258	1	-	NA	3	Intron	ENSMUSG00000030047	Arhgap25
1025969	6	87526259	87526259	1	-	NA	1	Intron	ENSMUSG00000030047	Arhgap25
1025970	6	87526264	87526264	1	-	NA	1	Intron	ENSMUSG00000030047	Arhgap25
1025971	6	87526270	87526270	1	-	NA	1	Intron	ENSMUSG00000030047	Arhgap25
1025972	6	87526275	87526275	1	-	NA	1	Intron	ENSMUSG00000030047	Arhgap25
1025973	6	87526279	87526279	1	-	NA	1	Intron	ENSMUSG00000030047	Arhgap25
1025974	6	87526284	87526284	1	-	NA	1	Intron	ENSMUSG00000030047	Arhgap25
1025975	6	87526286	87526286	1	-	NA	2	Intron	ENSMUSG00000030047	Arhgap25
1025976	6	87526294	87526294	1	-	NA	1	Intron	ENSMUSG00000030047	Arhgap25
1025977	6	87526301	87526301	1	-	NA	1	Intron	ENSMUSG00000030047	Arhgap25
1025978	6	87526304	87526304	1	-	NA	1	Intron	ENSMUSG00000030047	Arhgap25
1025979	6	87526305	87526305	1	-	NA	3	Intron	ENSMUSG00000030047	Arhgap25
1025980	6	87526306	87526306	1	-	NA	4	Intron	ENSMUSG00000030047	Arhgap25
1025981	6	87526311	87526311	1	-	NA	6	Intron	ENSMUSG00000030047	Arhgap25
1025982	6	87526312	87526312	1	-	NA	1	Intron	ENSMUSG00000030047	Arhgap25
1025983	6	87526320	87526320	1	-	NA	1	Intron	ENSMUSG00000030047	Arhgap25
1025984	6	87526321	87526321	1	-	NA	1	Intron	ENSMUSG00000030047	Arhgap25
1025985	6	87526399	87526399	1	-	NA	2	Intron	ENSMUSG00000030047	Arhgap25
1025986	6	87526448	87526448	1	-	NA	1	Intron	ENSMUSG00000030047	Arhgap25
1025987	6	87526449	87526449	1	-	NA	2	Intron	ENSMUSG00000030047	Arhgap25
1025988	6	87526462	87526462	1	-	NA	1	Intron	ENSMUSG00000030047	Arhgap25
1025989	6	87526471	87526471	1	-	NA	2	Intron	ENSMUSG00000030047	Arhgap25
1025990	6	87526484	87526484	1	-	NA	1	Intron	ENSMUSG00000030047	Arhgap25
1025991	6	87526732	87526732	1	-	NA	2	Intron	ENSMUSG00000030047	Arhgap25
1025992	6	87526734	87526734	1	-	NA	2	Intron	ENSMUSG00000030047	Arhgap25
1025993	6	87526736	87526736	1	-	NA	1	Intron	ENSMUSG00000030047	Arhgap25
1025994	6	87526737	87526737	1	-	NA	1	Intron	ENSMUSG00000030047	Arhgap25
1025995	6	87526916	87526916	1	-	NA	2	Intron	ENSMUSG00000030047	Arhgap25
1025996	6	87526932	87526932	1	-	NA	1	Intron	ENSMUSG00000030047	Arhgap25
1025997	6	87526943	87526943	1	-	NA	2	Intron	ENSMUSG00000030047	Arhgap25
1025998	6	87526946	87526946	1	-	NA	1	Intron	ENSMUSG00000030047	Arhgap25
1025999	6	87526947	87526947	1	-	NA	1	Intron	ENSMUSG00000030047	Arhgap25
1026000	6	87526977	87526977	1	-	NA	1	Intron	ENSMUSG00000030047	Arhgap25
1026001	6	87526988	87526988	1	-	NA	2	Intron	ENSMUSG00000030047	Arhgap25
1026002	6	87527178	87527178	1	-	NA	2	Intron	ENSMUSG00000030047	Arhgap25
1026003	6	87527180	87527180	1	-	NA	1	Intron	ENSMUSG00000030047	Arhgap25
1026004	6	87527251	87527251	1	-	NA	1	Intron	ENSMUSG00000030047	Arhgap25
1026005	6	87527258	87527258	1	-	NA	1	Intron	ENSMUSG00000030047	Arhgap25
1026006	6	87527416	87527416	1	-	NA	1	Intron	ENSMUSG00000030047	Arhgap25
1026007	6	87527905	87527905	1	-	NA	2	Intron	ENSMUSG00000030047	Arhgap25
1026008	6	87527935	87527935	1	-	NA	1	Intron	ENSMUSG00000030047	Arhgap25
1026009	6	87528004	87528004	1	-	NA	2	Intron	ENSMUSG00000030047	Arhgap25
1026010	6	87528199	87528199	1	-	NA	1	Intron	ENSMUSG00000030047	Arhgap25
1026011	6	87528290	87528290	1	-	NA	2	Intron	ENSMUSG00000030047	Arhgap25
1026012	6	87528962	87528962	1	-	NA	1	Intron	ENSMUSG00000030047	Arhgap25
1026013	6	87529131	87529131	1	-	NA	2	Intron	ENSMUSG00000030047	Arhgap25
1026014	6	87529190	87529190	1	-	NA	3	Intron	ENSMUSG00000030047	Arhgap25
1026015	6	87529361	87529361	1	-	NA	1	Intron	ENSMUSG00000030047	Arhgap25
1026016	6	87529474	87529474	1	-	NA	2	Intron	ENSMUSG00000030047	Arhgap25
1026017	6	87529475	87529475	1	-	NA	1	Intron	ENSMUSG00000030047	Arhgap25
1026018	6	87529476	87529476	1	-	NA	5	Intron	ENSMUSG00000030047	Arhgap25
1026019	6	87529879	87529879	1	-	NA	1	Intron	ENSMUSG00000030047	Arhgap25
1026020	6	87529891	87529891	1	-	NA	2	Intron	ENSMUSG00000030047	Arhgap25
1026021	6	87529998	87529998	1	-	NA	1	Intron	ENSMUSG00000030047	Arhgap25
1026022	6	87530017	87530017	1	-	NA	1	Intron	ENSMUSG00000030047	Arhgap25
1026023	6	87530299	87530299	1	-	NA	1	Intron	ENSMUSG00000030047	Arhgap25
1026024	6	87531304	87531304	1	-	NA	1	Intron	ENSMUSG00000030047	Arhgap25
1026025	6	87531522	87531522	1	-	NA	1	Intron	ENSMUSG00000030047	Arhgap25
1026026	6	87531565	87531565	1	-	NA	1	Intron	ENSMUSG00000030047	Arhgap25
1026027	6	87531660	87531660	1	-	NA	1	Intron	ENSMUSG00000030047	Arhgap25
1026028	6	87531844	87531844	1	-	NA	2	Intron	ENSMUSG00000030047	Arhgap25
1026029	6	87531858	87531858	1	-	NA	1	Intron	ENSMUSG00000030047	Arhgap25
1026030	6	87531882	87531882	1	-	NA	2	Intron	ENSMUSG00000030047	Arhgap25
1026031	6	87531883	87531883	1	-	NA	1	Intron	ENSMUSG00000030047	Arhgap25
1026032	6	87531927	87531927	1	-	NA	1	Intron	ENSMUSG00000030047	Arhgap25
1026033	6	87532139	87532139	1	-	NA	1	Intron	ENSMUSG00000030047	Arhgap25
1026034	6	87532143	87532143	1	-	NA	1	Intron	ENSMUSG00000030047	Arhgap25
1026035	6	87532166	87532166	1	-	NA	1	Intron	ENSMUSG00000030047	Arhgap25
1026036	6	87532167	87532167	1	-	NA	1	Intron	ENSMUSG00000030047	Arhgap25
1026037	6	87532169	87532169	1	-	NA	1	Intron	ENSMUSG00000030047	Arhgap25
1026038	6	87532196	87532196	1	-	NA	1	Intron	ENSMUSG00000030047	Arhgap25
1026039	6	87532200	87532200	1	-	NA	2	Intron	ENSMUSG00000030047	Arhgap25
1026040	6	87532243	87532243	1	-	NA	1	Intron	ENSMUSG00000030047	Arhgap25
1026041	6	87532623	87532623	1	-	NA	1	Intron	ENSMUSG00000030047	Arhgap25
1026042	6	87532636	87532636	1	-	NA	2	Intron	ENSMUSG00000030047	Arhgap25
1026043	6	87532764	87532764	1	-	NA	2	Intron	ENSMUSG00000030047	Arhgap25
1026044	6	87532768	87532768	1	-	NA	1	Intron	ENSMUSG00000030047	Arhgap25
1026045	6	87532771	87532771	1	-	NA	1	Intron	ENSMUSG00000030047	Arhgap25
1026046	6	87532803	87532803	1	-	NA	1	Intron	ENSMUSG00000030047	Arhgap25
1026047	6	87633559	87633559	1	-	NA	1	Intron	ENSMUSG00000030051	Aplf
1026048	6	87638740	87638740	1	-	NA	1	Intron	ENSMUSG00000030051	Aplf
1026049	6	87640640	87640640	1	-	NA	1	Intron	ENSMUSG00000030051	Aplf
1026050	6	87641711	87641711	1	-	NA	1	Intron	ENSMUSG00000030051	Aplf
1026051	6	87642113	87642113	1	-	NA	1	Intron	ENSMUSG00000030051	Aplf
1026052	6	87643983	87643983	1	-	NA	1	Intron	ENSMUSG00000030051	Aplf
1026053	6	87644380	87644380	1	-	NA	1	Intron	ENSMUSG00000030051	Aplf
1026054	6	87644772	87644772	1	-	NA	1	Intron	ENSMUSG00000030051	Aplf
1026055	6	87645327	87645327	1	-	NA	1	Intron	ENSMUSG00000030051	Aplf
1026056	6	87645341	87645341	1	-	NA	1	Intron	ENSMUSG00000030051	Aplf
1026057	6	87646536	87646536	1	-	NA	1	Intron	ENSMUSG00000030051	Aplf
1026058	6	87646575	87646575	1	-	NA	3	Intron	ENSMUSG00000030051	Aplf
1026059	6	87650290	87650290	1	-	NA	1	Intron	ENSMUSG00000030051	Aplf
1026060	6	87651000	87651000	1	-	NA	1	Intron	ENSMUSG00000030051	Aplf
1026061	6	87655471	87655471	1	-	NA	1	Intron	ENSMUSG00000030051	Aplf
1026062	6	87657650	87657650	1	-	NA	1	Intron	ENSMUSG00000030051	Aplf
1026063	6	87657652	87657652	1	-	NA	1	Intron	ENSMUSG00000030051	Aplf
1026064	6	87660483	87660483	1	-	NA	1	Intron	ENSMUSG00000030051	Aplf
1026065	6	87660504	87660504	1	-	NA	1	Intron	ENSMUSG00000030051	Aplf
1026066	6	87661156	87661156	1	-	NA	1	Intron	ENSMUSG00000030051	Aplf
1026067	6	87662089	87662089	1	-	NA	1	Intron	ENSMUSG00000030051	Aplf
1026068	6	87664443	87664443	1	-	NA	1	Intron	ENSMUSG00000030051	Aplf
1026069	6	87667659	87667659	1	-	NA	1	Intron	ENSMUSG00000030051	Aplf
1026070	6	87668642	87668642	1	-	NA	1	Intron	ENSMUSG00000030051	Aplf
1026071	6	87669284	87669284	1	-	NA	1	Intron	ENSMUSG00000030051	Aplf
1026072	6	87669777	87669777	1	-	NA	1	Intron	ENSMUSG00000030051	Aplf
1026073	6	87669778	87669778	1	-	NA	1	Intron	ENSMUSG00000030051	Aplf
1026074	6	87670192	87670192	1	-	NA	1	Intron	ENSMUSG00000030051	Aplf
1026075	6	87670798	87670798	1	-	NA	1	Intron	ENSMUSG00000030051	Aplf
1026076	6	87742771	87742771	1	+	NA	1	Intron	ENSMUSG00000068263	Efcc1
1026077	6	87751702	87751702	1	+	NA	1	Intron	ENSMUSG00000068263	Efcc1
1026078	6	87753614	87753614	1	+	NA	1	Intron	ENSMUSG00000068263	Efcc1
1026079	6	87793604	87793604	1	-	NA	1	Intron	ENSMUSG00000030055	Rab43
1026080	6	87793864	87793864	1	-	NA	1	Intron	ENSMUSG00000030055	Rab43
1026081	6	87795074	87795074	1	-	NA	1	Intron	ENSMUSG00000030055	Rab43
1026082	6	87795109	87795109	1	-	NA	2	Intron	ENSMUSG00000030055	Rab43
1026083	6	87795119	87795119	1	-	NA	1	Intron	ENSMUSG00000030055	Rab43
1026084	6	87795151	87795151	1	-	NA	1	Intron	ENSMUSG00000030055	Rab43
1026085	6	87795160	87795160	1	-	NA	1	Intron	ENSMUSG00000030055	Rab43
1026086	6	87795187	87795187	1	-	NA	1	Intron	ENSMUSG00000030055	Rab43
1026087	6	87795201	87795201	1	-	NA	1	Intron	ENSMUSG00000030055	Rab43
1026088	6	87795218	87795218	1	-	NA	1	Intron	ENSMUSG00000030055	Rab43
1026089	6	87795220	87795220	1	-	NA	2	Intron	ENSMUSG00000030055	Rab43
1026090	6	87795293	87795293	1	-	NA	1	Intron	ENSMUSG00000030055	Rab43
1026091	6	87795490	87795490	1	-	NA	1	Intron	ENSMUSG00000030055	Rab43
1026092	6	87795918	87795918	1	-	NA	3	Intron	ENSMUSG00000030055	Rab43
1026093	6	87795944	87795944	1	-	NA	1	Intron	ENSMUSG00000030055	Rab43
1026094	6	87795954	87795954	1	-	NA	1	Intron	ENSMUSG00000030055	Rab43
1026095	6	87796923	87796923	1	-	NA	1	Intron	ENSMUSG00000030055	Rab43
1026096	6	87797438	87797438	1	-	NA	1	Intron	ENSMUSG00000030055	Rab43
1026097	6	87798873	87798873	1	-	NA	1	Intron	ENSMUSG00000030055	Rab43
1026098	6	87799177	87799177	1	-	NA	1	Intron	ENSMUSG00000030055	Rab43
1026099	6	87799488	87799488	1	-	NA	1	Intron	ENSMUSG00000030055	Rab43
1026100	6	87799497	87799497	1	-	NA	2	Intron	ENSMUSG00000030055	Rab43
1026101	6	87799519	87799519	1	-	NA	1	Intron	ENSMUSG00000030055	Rab43
1026102	6	87799546	87799546	1	-	NA	1	Intron	ENSMUSG00000030055	Rab43
1026103	6	87800167	87800167	1	-	NA	1	Intron	ENSMUSG00000030055	Rab43
1026104	6	87800241	87800241	1	-	NA	2	Intron	ENSMUSG00000030055	Rab43
1026105	6	87800886	87800886	1	-	NA	3	Intron	ENSMUSG00000030055	Rab43
1026106	6	87801015	87801015	1	-	NA	2	Intron	ENSMUSG00000030055	Rab43
1026107	6	87801375	87801375	1	-	NA	1	Intron	ENSMUSG00000030055	Rab43
1026108	6	87801729	87801729	1	-	NA	1	Intron	ENSMUSG00000030055	Rab43
1026109	6	87801733	87801733	1	-	NA	1	Intron	ENSMUSG00000030055	Rab43
1026110	6	87802213	87802213	1	-	NA	1	Intron	ENSMUSG00000030055	Rab43
1026111	6	87803473	87803473	1	-	NA	1	Intron	ENSMUSG00000030055	Rab43
1026112	6	87803480	87803480	1	-	NA	4	Intron	ENSMUSG00000030055	Rab43
1026113	6	87803482	87803482	1	-	NA	1	Intron	ENSMUSG00000030055	Rab43
1026114	6	87803495	87803495	1	-	NA	1	Intron	ENSMUSG00000030055	Rab43
1026115	6	87803497	87803497	1	-	NA	4	Intron	ENSMUSG00000030055	Rab43
1026116	6	87803519	87803519	1	-	NA	1	Intron	ENSMUSG00000030055	Rab43
1026117	6	87803671	87803671	1	-	NA	1	Intron	ENSMUSG00000030055	Rab43
1026118	6	87803672	87803672	1	-	NA	1	Intron	ENSMUSG00000030055	Rab43
1026119	6	87804489	87804489	1	-	NA	1	Intron	ENSMUSG00000030055	Rab43
1026120	6	87804506	87804506	1	-	NA	1	Intron	ENSMUSG00000030055	Rab43
1026121	6	87804530	87804530	1	-	NA	1	Intron	ENSMUSG00000030055	Rab43
1026122	6	87804969	87804969	1	-	NA	1	Intron	ENSMUSG00000030055	Rab43
1026123	6	87804972	87804972	1	-	NA	1	Intron	ENSMUSG00000030055	Rab43
1026124	6	87804973	87804973	1	-	NA	1	Intron	ENSMUSG00000030055	Rab43
1026125	6	87805065	87805065	1	-	NA	1	Intron	ENSMUSG00000030055	Rab43
1026126	6	87805108	87805108	1	-	NA	1	Intron	ENSMUSG00000030055	Rab43
1026127	6	87805141	87805141	1	-	NA	1	Intron	ENSMUSG00000030055	Rab43
1026128	6	87805142	87805142	1	-	NA	3	Intron	ENSMUSG00000030055	Rab43
1026129	6	87805144	87805144	1	-	NA	1	Intron	ENSMUSG00000030055	Rab43
1026130	6	87805182	87805182	1	-	NA	1	Intron	ENSMUSG00000030055	Rab43
1026131	6	87805206	87805206	1	-	NA	1	Intron	ENSMUSG00000030055	Rab43
1026132	6	87805735	87805735	1	-	NA	1	Intron	ENSMUSG00000030055	Rab43
1026133	6	87805752	87805752	1	-	NA	1	Intron	ENSMUSG00000030055	Rab43
1026134	6	87805757	87805757	1	-	NA	3	Intron	ENSMUSG00000030055	Rab43
1026135	6	87806539	87806539	1	-	NA	1	Intron	ENSMUSG00000030055	Rab43
1026136	6	87806557	87806557	1	-	NA	1	Intron	ENSMUSG00000030055	Rab43
1026137	6	87806845	87806845	1	-	NA	1	Intron	ENSMUSG00000030055	Rab43
1026138	6	87806960	87806960	1	-	NA	2	Intron	ENSMUSG00000030055	Rab43
1026139	6	87807337	87807337	1	-	NA	1	Intron	ENSMUSG00000030055	Rab43
1026140	6	87807567	87807567	1	-	NA	1	Intron	ENSMUSG00000030055	Rab43
1026141	6	87807656	87807656	1	-	NA	1	Intron	ENSMUSG00000030055	Rab43
1026142	6	87807845	87807845	1	-	NA	2	Intron	ENSMUSG00000030055	Rab43
1026143	6	87807870	87807870	1	-	NA	1	Intron	ENSMUSG00000030055	Rab43
1026144	6	87807887	87807887	1	-	NA	1	Intron	ENSMUSG00000030055	Rab43
1026145	6	87807894	87807894	1	-	NA	2	Intron	ENSMUSG00000030055	Rab43
1026146	6	87807897	87807897	1	-	NA	1	Intron	ENSMUSG00000030055	Rab43
1026147	6	87807899	87807899	1	-	NA	1	Intron	ENSMUSG00000030055	Rab43
1026148	6	87808013	87808013	1	-	NA	1	Intron	ENSMUSG00000030055	Rab43
1026149	6	87808410	87808410	1	-	NA	2	Intron	ENSMUSG00000030055	Rab43
1026150	6	87808415	87808415	1	-	NA	2	Intron	ENSMUSG00000030055	Rab43
1026151	6	87808430	87808430	1	-	NA	3	Intron	ENSMUSG00000030055	Rab43
1026152	6	87808522	87808522	1	-	NA	1	Intron	ENSMUSG00000030055	Rab43
1026153	6	87808523	87808523	1	-	NA	1	Intron	ENSMUSG00000030055	Rab43
1026154	6	87808524	87808524	1	-	NA	1	Intron	ENSMUSG00000030055	Rab43
1026155	6	87808525	87808525	1	-	NA	3	Intron	ENSMUSG00000030055	Rab43
1026156	6	87808563	87808563	1	-	NA	2	Intron	ENSMUSG00000030055	Rab43
1026157	6	87808571	87808571	1	-	NA	1	Intron	ENSMUSG00000030055	Rab43
1026158	6	87808574	87808574	1	-	NA	1	Intron	ENSMUSG00000030055	Rab43
1026159	6	87808672	87808672	1	-	NA	1	Intron	ENSMUSG00000030055	Rab43
1026160	6	87808675	87808675	1	-	NA	2	Intron	ENSMUSG00000030055	Rab43
1026161	6	87808676	87808676	1	-	NA	1	Intron	ENSMUSG00000030055	Rab43
1026162	6	87808677	87808677	1	-	NA	1	Intron	ENSMUSG00000030055	Rab43
1026163	6	87808681	87808681	1	-	NA	1	Intron	ENSMUSG00000030055	Rab43
1026164	6	87808682	87808682	1	-	NA	2	Intron	ENSMUSG00000030055	Rab43
1026165	6	87808686	87808686	1	-	NA	4	Intron	ENSMUSG00000030055	Rab43
1026166	6	87808687	87808687	1	-	NA	1	Intron	ENSMUSG00000030055	Rab43
1026167	6	87808696	87808696	1	-	NA	1	Intron	ENSMUSG00000030055	Rab43
1026168	6	87808807	87808807	1	-	NA	1	Intron	ENSMUSG00000030055	Rab43
1026169	6	87809071	87809071	1	-	NA	1	Intron	ENSMUSG00000030055	Rab43
1026170	6	87809114	87809114	1	-	NA	1	Intron	ENSMUSG00000030055	Rab43
1026171	6	87809187	87809187	1	-	NA	1	Intron	ENSMUSG00000030055	Rab43
1026172	6	87809229	87809229	1	-	NA	1	Intron	ENSMUSG00000030055	Rab43
1026173	6	87809283	87809283	1	-	NA	2	Intron	ENSMUSG00000030055	Rab43
1026174	6	87809286	87809286	1	-	NA	1	Intron	ENSMUSG00000030055	Rab43
1026175	6	87809287	87809287	1	-	NA	2	Intron	ENSMUSG00000030055	Rab43
1026176	6	87809333	87809333	1	-	NA	1	Intron	ENSMUSG00000030055	Rab43
1026177	6	87809349	87809349	1	-	NA	1	Intron	ENSMUSG00000030055	Rab43
1026178	6	87809478	87809478	1	-	NA	1	Intron	ENSMUSG00000030055	Rab43
1026179	6	87809528	87809528	1	-	NA	1	Intron	ENSMUSG00000030055	Rab43
1026180	6	87809574	87809574	1	-	NA	1	Intron	ENSMUSG00000030055	Rab43
1026181	6	87809770	87809770	1	-	NA	2	Intron	ENSMUSG00000030055	Rab43
1026182	6	87810252	87810252	1	-	NA	1	Intron	ENSMUSG00000030055	Rab43
1026183	6	87810256	87810256	1	-	NA	1	Intron	ENSMUSG00000030055	Rab43
1026184	6	87810326	87810326	1	-	NA	1	Intron	ENSMUSG00000030055	Rab43
1026185	6	87810343	87810343	1	-	NA	1	Intron	ENSMUSG00000030055	Rab43
1026186	6	87810344	87810344	1	-	NA	1	Intron	ENSMUSG00000030055	Rab43
1026187	6	87810347	87810347	1	-	NA	1	Intron	ENSMUSG00000030055	Rab43
1026188	6	87810520	87810520	1	-	NA	1	Intron	ENSMUSG00000030055	Rab43
1026189	6	87810556	87810556	1	-	NA	2	Intron	ENSMUSG00000030055	Rab43
1026190	6	87810883	87810883	1	-	NA	1	Intron	ENSMUSG00000030055	Rab43
1026191	6	87810905	87810905	1	-	NA	1	Intron	ENSMUSG00000030055	Rab43
1026192	6	87811201	87811201	1	-	NA	1	Intron	ENSMUSG00000030055	Rab43
1026193	6	87811274	87811274	1	-	NA	1	Intron	ENSMUSG00000030055	Rab43
1026194	6	87812932	87812932	1	-	NA	1	Intron	ENSMUSG00000107928	Gm45140
1026195	6	87821389	87821389	1	-	NA	2	Intron	ENSMUSG00000107928	Gm45140
1026196	6	87822908	87822908	1	-	NA	1	Intron	ENSMUSG00000107928	Gm45140
1026197	6	87823091	87823091	1	-	NA	1	Intron	ENSMUSG00000107928	Gm45140
1026198	6	87823215	87823215	1	-	NA	1	Intron	ENSMUSG00000107928	Gm45140
1026199	6	87823264	87823264	1	-	NA	2	Intron	ENSMUSG00000107928	Gm45140
1026200	6	87824941	87824941	1	-	NA	2	Intron	ENSMUSG00000107928	Gm45140
1026201	6	87824989	87824989	1	-	NA	2	Intron	ENSMUSG00000107928	Gm45140
1026202	6	87825012	87825012	1	-	NA	1	Intron	ENSMUSG00000107928	Gm45140
1026203	6	87825503	87825503	1	-	NA	1	Intron	ENSMUSG00000107928	Gm45140
1026204	6	87825674	87825674	1	-	NA	2	Intron	ENSMUSG00000107928	Gm45140
1026205	6	87826138	87826138	1	-	NA	1	Intron	ENSMUSG00000107928	Gm45140
1026206	6	87826176	87826176	1	-	NA	2	Intron	ENSMUSG00000107928	Gm45140
1026207	6	87826690	87826690	1	-	NA	1	Intron	ENSMUSG00000107928	Gm45140
1026208	6	87826836	87826836	1	-	NA	1	Intron	ENSMUSG00000107928	Gm45140
1026209	6	87826881	87826881	1	-	NA	2	Intron	ENSMUSG00000107928	Gm45140
1026210	6	87826889	87826889	1	-	NA	1	Intron	ENSMUSG00000107928	Gm45140
1026211	6	87827362	87827362	1	-	NA	2	Intron	ENSMUSG00000107928	Gm45140
1026212	6	87827384	87827384	1	-	NA	1	Intron	ENSMUSG00000107928	Gm45140
1026213	6	87827855	87827855	1	-	NA	1	Intron	ENSMUSG00000107928	Gm45140
1026214	6	87828020	87828020	1	-	NA	1	Intron	ENSMUSG00000107928	Gm45140
1026215	6	87828044	87828044	1	-	NA	1	Intron	ENSMUSG00000107928	Gm45140
1026216	6	87828642	87828642	1	-	NA	1	Intron	ENSMUSG00000107928	Gm45140
1026217	6	87828727	87828727	1	-	NA	1	Intron	ENSMUSG00000107928	Gm45140
1026218	6	87828911	87828911	1	-	NA	2	Intron	ENSMUSG00000107928	Gm45140
1026219	6	87828913	87828913	1	-	NA	1	Intron	ENSMUSG00000107928	Gm45140
1026220	6	87828918	87828918	1	-	NA	1	Intron	ENSMUSG00000107928	Gm45140
1026221	6	87829256	87829256	1	-	NA	1	Intron	ENSMUSG00000107928	Gm45140
1026222	6	87829259	87829259	1	-	NA	3	Intron	ENSMUSG00000107928	Gm45140
1026223	6	87829275	87829275	1	-	NA	1	Intron	ENSMUSG00000107928	Gm45140
1026224	6	87829279	87829279	1	-	NA	1	Intron	ENSMUSG00000107928	Gm45140
1026225	6	87829388	87829388	1	-	NA	2	Intron	ENSMUSG00000107928	Gm45140
1026226	6	87829395	87829395	1	-	NA	1	Intron	ENSMUSG00000107928	Gm45140
1026227	6	87829406	87829406	1	-	NA	1	Intron	ENSMUSG00000107928	Gm45140
1026228	6	87829548	87829548	1	-	NA	1	Intron	ENSMUSG00000107928	Gm45140
1026229	6	87829603	87829603	1	-	NA	1	Intron	ENSMUSG00000107928	Gm45140
1026230	6	87829632	87829632	1	-	NA	1	Intron	ENSMUSG00000107928	Gm45140
1026231	6	87829633	87829633	1	-	NA	1	Intron	ENSMUSG00000107928	Gm45140
1026232	6	87829663	87829663	1	-	NA	1	Intron	ENSMUSG00000107928	Gm45140
1026233	6	87829723	87829723	1	-	NA	1	Intron	ENSMUSG00000107928	Gm45140
1026234	6	87829740	87829740	1	-	NA	1	Intron	ENSMUSG00000107928	Gm45140
1026235	6	87829748	87829748	1	-	NA	1	Intron	ENSMUSG00000107928	Gm45140
1026236	6	87829753	87829753	1	-	NA	2	Intron	ENSMUSG00000107928	Gm45140
1026237	6	87829754	87829754	1	-	NA	2	Intron	ENSMUSG00000107928	Gm45140
1026238	6	87829755	87829755	1	-	NA	1	Intron	ENSMUSG00000107928	Gm45140
1026239	6	87829814	87829814	1	-	NA	1	Intron	ENSMUSG00000107928	Gm45140
1026240	6	87829978	87829978	1	-	NA	1	Intron	ENSMUSG00000107928	Gm45140
1026241	6	87830309	87830309	1	-	NA	1	Intron	ENSMUSG00000107928	Gm45140
1026242	6	87830477	87830477	1	-	NA	2	Intron	ENSMUSG00000107928	Gm45140
1026243	6	87830677	87830677	1	-	NA	2	Intron	ENSMUSG00000107928	Gm45140
1026244	6	87830726	87830726	1	-	NA	1	Intron	ENSMUSG00000107928	Gm45140
1026245	6	87830768	87830768	1	-	NA	3	Intron	ENSMUSG00000107928	Gm45140
1026246	6	87830793	87830793	1	-	NA	1	Intron	ENSMUSG00000107928	Gm45140
1026247	6	87830795	87830795	1	-	NA	2	Intron	ENSMUSG00000107928	Gm45140
1026248	6	87830797	87830797	1	-	NA	1	Intron	ENSMUSG00000107928	Gm45140
1026249	6	87830801	87830801	1	-	NA	1	Intron	ENSMUSG00000107928	Gm45140
1026250	6	87830806	87830806	1	-	NA	1	Intron	ENSMUSG00000107928	Gm45140
1026251	6	87830867	87830867	1	-	NA	1	Intron	ENSMUSG00000107928	Gm45140
1026252	6	87831606	87831606	1	-	NA	2	Intron	ENSMUSG00000107928	Gm45140
1026253	6	87831607	87831607	1	-	NA	2	Intron	ENSMUSG00000107928	Gm45140
1026254	6	87831935	87831935	1	-	NA	1	Intron	ENSMUSG00000107928	Gm45140
1026255	6	87831962	87831962	1	-	NA	2	Intron	ENSMUSG00000107928	Gm45140
1026256	6	87832584	87832584	1	-	NA	1	Intron	ENSMUSG00000107928	Gm45140
1026257	6	87833282	87833282	1	-	NA	2	Intron	ENSMUSG00000107928	Gm45140
1026258	6	87834360	87834360	1	-	NA	1	Intron	ENSMUSG00000107928	Gm45140
1026259	6	87834849	87834849	1	-	NA	1	Intron	ENSMUSG00000107928	Gm45140
1026260	6	87835601	87835601	1	-	NA	1	Intron	ENSMUSG00000107928	Gm45140
1026261	6	87835811	87835811	1	-	NA	2	Intron	ENSMUSG00000030056	Isy1
1026262	6	87836197	87836197	1	-	NA	1	Intron	ENSMUSG00000030056	Isy1
1026263	6	87836356	87836356	1	-	NA	1	Intron	ENSMUSG00000030056	Isy1
1026264	6	87844234	87844234	1	-	NA	1	Intron	ENSMUSG00000030057	Cnbp
1026265	6	87844268	87844268	1	-	NA	2	Intron	ENSMUSG00000030057	Cnbp
1026266	6	87844408	87844408	1	-	NA	2	Intron	ENSMUSG00000030057	Cnbp
1026267	6	87844418	87844418	1	-	NA	1	Intron	ENSMUSG00000030057	Cnbp
1026268	6	87844879	87844879	1	-	NA	1	Intron	ENSMUSG00000030057	Cnbp
1026269	6	87844951	87844951	1	-	NA	1	Intron	ENSMUSG00000030057	Cnbp
1026270	6	87844970	87844970	1	-	NA	1	Intron	ENSMUSG00000030057	Cnbp
1026271	6	87844971	87844971	1	-	NA	1	Intron	ENSMUSG00000030057	Cnbp
1026272	6	87844980	87844980	1	-	NA	1	Intron	ENSMUSG00000030057	Cnbp
1026273	6	87844985	87844985	1	-	NA	1	Intron	ENSMUSG00000030057	Cnbp
1026274	6	87844998	87844998	1	-	NA	1	Intron	ENSMUSG00000030057	Cnbp
1026275	6	87845002	87845002	1	-	NA	1	Intron	ENSMUSG00000030057	Cnbp
1026276	6	87845419	87845419	1	-	NA	1	Intron	ENSMUSG00000030057	Cnbp
1026277	6	87845448	87845448	1	-	NA	1	Intron	ENSMUSG00000030057	Cnbp
1026278	6	87845449	87845449	1	-	NA	1	Intron	ENSMUSG00000030057	Cnbp
1026279	6	87845846	87845846	1	-	NA	3	Intron	ENSMUSG00000030057	Cnbp
1026280	6	87845847	87845847	1	-	NA	1	Intron	ENSMUSG00000030057	Cnbp
1026281	6	87845863	87845863	1	-	NA	1	Intron	ENSMUSG00000030057	Cnbp
1026282	6	87845868	87845868	1	-	NA	1	Intron	ENSMUSG00000030057	Cnbp
1026283	6	87845990	87845990	1	-	NA	1	Intron	ENSMUSG00000030057	Cnbp
1026284	6	87846192	87846192	1	-	NA	1	Intron	ENSMUSG00000030057	Cnbp
1026285	6	87846211	87846211	1	-	NA	2	Intron	ENSMUSG00000030057	Cnbp
1026286	6	87846938	87846938	1	-	NA	2	Intron	ENSMUSG00000030057	Cnbp
1026287	6	87847077	87847077	1	-	NA	1	Intron	ENSMUSG00000030057	Cnbp
1026288	6	87847141	87847141	1	-	NA	1	Intron	ENSMUSG00000030057	Cnbp
1026289	6	87847177	87847177	1	-	NA	2	Intron	ENSMUSG00000030057	Cnbp
1026290	6	87847418	87847418	1	-	NA	1	Intron	ENSMUSG00000030057	Cnbp
1026291	6	87847442	87847442	1	-	NA	1	Intron	ENSMUSG00000030057	Cnbp
1026292	6	87847449	87847449	1	-	NA	1	Intron	ENSMUSG00000030057	Cnbp
1026293	6	87847450	87847450	1	-	NA	5	Intron	ENSMUSG00000030057	Cnbp
1026294	6	87847451	87847451	1	-	NA	1	Intron	ENSMUSG00000030057	Cnbp
1026295	6	87847464	87847464	1	-	NA	1	Intron	ENSMUSG00000030057	Cnbp
1026296	6	87847465	87847465	1	-	NA	1	Intron	ENSMUSG00000030057	Cnbp
1026297	6	87847467	87847467	1	-	NA	1	Intron	ENSMUSG00000030057	Cnbp
1026298	6	87847509	87847509	1	-	NA	1	Intron	ENSMUSG00000030057	Cnbp
1026299	6	87847530	87847530	1	-	NA	1	Intron	ENSMUSG00000030057	Cnbp
1026300	6	87847540	87847540	1	-	NA	1	Intron	ENSMUSG00000030057	Cnbp
1026301	6	87847541	87847541	1	-	NA	1	Intron	ENSMUSG00000030057	Cnbp
1026302	6	87847550	87847550	1	-	NA	3	Intron	ENSMUSG00000030057	Cnbp
1026303	6	87847553	87847553	1	-	NA	1	Intron	ENSMUSG00000030057	Cnbp
1026304	6	87847554	87847554	1	-	NA	1	Intron	ENSMUSG00000030057	Cnbp
1026305	6	87847987	87847987	1	-	NA	1	Intron	ENSMUSG00000030057	Cnbp
1026306	6	87848058	87848058	1	-	NA	1	Intron	ENSMUSG00000030057	Cnbp
1026307	6	87848543	87848543	1	-	NA	1	Intron	ENSMUSG00000030057	Cnbp
1026308	6	87848563	87848563	1	-	NA	1	Intron	ENSMUSG00000030057	Cnbp
1026309	6	87848603	87848603	1	-	NA	1	Intron	ENSMUSG00000030057	Cnbp
1026310	6	87848918	87848918	1	-	NA	1	Intron	ENSMUSG00000030057	Cnbp
1026311	6	87848930	87848930	1	-	NA	1	Intron	ENSMUSG00000030057	Cnbp
1026312	6	87849310	87849310	1	-	NA	1	Intron	ENSMUSG00000030057	Cnbp
1026313	6	87849332	87849332	1	-	NA	1	Intron	ENSMUSG00000030057	Cnbp
1026314	6	87849344	87849344	1	-	NA	1	Intron	ENSMUSG00000030057	Cnbp
1026315	6	87849379	87849379	1	-	NA	1	Intron	ENSMUSG00000030057	Cnbp
1026316	6	87849484	87849484	1	-	NA	1	Intron	ENSMUSG00000030057	Cnbp
1026317	6	87849490	87849490	1	-	NA	1	Intron	ENSMUSG00000030057	Cnbp
1026318	6	87849565	87849565	1	-	NA	1	Intron	ENSMUSG00000030057	Cnbp
1026319	6	87849915	87849915	1	-	NA	1	Intron	ENSMUSG00000030057	Cnbp
1026320	6	87849975	87849975	1	-	NA	1	Intron	ENSMUSG00000030057	Cnbp
1026321	6	87850065	87850065	1	-	NA	1	Intron	ENSMUSG00000030057	Cnbp
1026322	6	87850311	87850311	1	-	NA	1	Intron	ENSMUSG00000030057	Cnbp
1026323	6	87850338	87850338	1	-	NA	1	Intron	ENSMUSG00000030057	Cnbp
1026324	6	87888359	87888359	1	+	NA	2	Intron	ENSMUSG00000030058	Copg1
1026325	6	87888360	87888360	1	+	NA	1	Intron	ENSMUSG00000030058	Copg1
1026326	6	87889329	87889329	1	+	NA	1	Intron	ENSMUSG00000030058	Copg1
1026327	6	87889434	87889434	1	+	NA	1	Intron	ENSMUSG00000030058	Copg1
1026328	6	87890787	87890787	1	+	NA	1	Intron	ENSMUSG00000030058	Copg1
1026329	6	87892034	87892034	1	+	NA	1	Intron	ENSMUSG00000030058	Copg1
1026330	6	87892765	87892765	1	+	NA	1	Intron	ENSMUSG00000030058	Copg1
1026331	6	87892821	87892821	1	+	NA	1	Intron	ENSMUSG00000030058	Copg1
1026332	6	87893170	87893170	1	+	NA	1	Intron	ENSMUSG00000030058	Copg1
1026333	6	87893541	87893541	1	+	NA	1	Intron	ENSMUSG00000030058	Copg1
1026334	6	87894387	87894387	1	+	NA	1	Intron	ENSMUSG00000030058	Copg1
1026335	6	87894508	87894508	1	+	NA	1	Intron	ENSMUSG00000030058	Copg1
1026336	6	87896698	87896698	1	+	NA	2	Intron	ENSMUSG00000030058	Copg1
1026337	6	87897018	87897018	1	+	NA	1	Intron	ENSMUSG00000030058	Copg1
1026338	6	87898079	87898079	1	+	NA	1	Intron	ENSMUSG00000030058	Copg1
1026339	6	87898924	87898924	1	+	NA	1	Intron	ENSMUSG00000030058	Copg1
1026340	6	87899404	87899404	1	+	NA	1	Intron	ENSMUSG00000030058	Copg1
1026341	6	87900986	87900986	1	+	NA	2	Intron	ENSMUSG00000030058	Copg1
1026342	6	87901200	87901200	1	+	NA	1	Intron	ENSMUSG00000030058	Copg1
1026343	6	87901755	87901755	1	+	NA	2	Intron	ENSMUSG00000030058	Copg1
1026344	6	87901819	87901819	1	+	NA	3	Intron	ENSMUSG00000030058	Copg1
1026345	6	87902481	87902481	1	+	NA	1	Intron	ENSMUSG00000030058	Copg1
1026346	6	87902674	87902674	1	+	NA	1	Intron	ENSMUSG00000030058	Copg1
1026347	6	87903012	87903012	1	+	NA	1	Intron	ENSMUSG00000030058	Copg1
1026348	6	87903149	87903149	1	+	NA	2	Intron	ENSMUSG00000030058	Copg1
1026349	6	87903202	87903202	1	+	NA	1	Intron	ENSMUSG00000030058	Copg1
1026350	6	87903988	87903988	1	+	NA	1	Intron	ENSMUSG00000030058	Copg1
1026351	6	87904596	87904596	1	+	NA	1	Intron	ENSMUSG00000030058	Copg1
1026352	6	87905073	87905073	1	+	NA	1	Intron	ENSMUSG00000030058	Copg1
1026353	6	87905454	87905454	1	+	NA	2	Intron	ENSMUSG00000030058	Copg1
1026354	6	87908307	87908307	1	+	NA	1	Intron	ENSMUSG00000030058	Copg1
1026355	6	87908308	87908308	1	+	NA	1	Intron	ENSMUSG00000030058	Copg1
1026356	6	87910976	87910976	1	+	NA	1	Intron	ENSMUSG00000030058	Copg1
1026357	6	87910982	87910982	1	+	NA	1	Intron	ENSMUSG00000030058	Copg1
1026358	6	87910986	87910986	1	+	NA	1	Intron	ENSMUSG00000030058	Copg1
1026359	6	87915057	87915057	1	+	NA	1	Intron	ENSMUSG00000030060	Hmces
1026360	6	87915072	87915072	1	+	NA	1	Intron	ENSMUSG00000030060	Hmces
1026361	6	87915472	87915472	1	+	NA	1	Intron	ENSMUSG00000030060	Hmces
1026362	6	87916865	87916865	1	+	NA	1	Intron	ENSMUSG00000030060	Hmces
1026363	6	87917090	87917090	1	+	NA	1	Intron	ENSMUSG00000030060	Hmces
1026364	6	87917338	87917338	1	+	NA	1	Intron	ENSMUSG00000030060	Hmces
1026365	6	87917538	87917538	1	+	NA	1	Intron	ENSMUSG00000030060	Hmces
1026366	6	87921370	87921370	1	+	NA	1	Intron	ENSMUSG00000030060	Hmces
1026367	6	87921720	87921720	1	+	NA	2	Intron	ENSMUSG00000030060	Hmces
1026368	6	87921823	87921823	1	+	NA	1	Intron	ENSMUSG00000030060	Hmces
1026369	6	87922417	87922417	1	+	NA	1	Intron	ENSMUSG00000030060	Hmces
1026370	6	87922962	87922962	1	+	NA	1	Intron	ENSMUSG00000030060	Hmces
1026371	6	87923463	87923463	1	+	NA	1	Intron	ENSMUSG00000030060	Hmces
1026372	6	87926916	87926916	1	+	NA	2	Intron	ENSMUSG00000030060	Hmces
1026373	6	87927521	87927521	1	+	NA	1	Intron	ENSMUSG00000030060	Hmces
1026374	6	87928048	87928048	1	+	NA	2	Intron	ENSMUSG00000030060	Hmces
1026375	6	87928118	87928118	1	+	NA	1	Intron	ENSMUSG00000030060	Hmces
1026376	6	87928144	87928144	1	+	NA	1	Intron	ENSMUSG00000030060	Hmces
1026377	6	87928150	87928150	1	+	NA	1	Intron	ENSMUSG00000030060	Hmces
1026378	6	87928158	87928158	1	+	NA	1	Intron	ENSMUSG00000030060	Hmces
1026379	6	87928163	87928163	1	+	NA	1	Intron	ENSMUSG00000030060	Hmces
1026380	6	87928173	87928173	1	+	NA	2	Intron	ENSMUSG00000030060	Hmces
1026381	6	87928174	87928174	1	+	NA	1	Intron	ENSMUSG00000030060	Hmces
1026382	6	87928484	87928484	1	+	NA	2	Intron	ENSMUSG00000030060	Hmces
1026383	6	87928650	87928650	1	+	NA	1	Intron	ENSMUSG00000030060	Hmces
1026384	6	87928662	87928662	1	+	NA	1	Intron	ENSMUSG00000030060	Hmces
1026385	6	87928690	87928690	1	+	NA	1	Intron	ENSMUSG00000030060	Hmces
1026386	6	87929336	87929336	1	+	NA	1	Intron	ENSMUSG00000030060	Hmces
1026387	6	87930259	87930259	1	+	NA	2	Intron	ENSMUSG00000030060	Hmces
1026388	6	87930648	87930648	1	+	NA	1	Intron	ENSMUSG00000030060	Hmces
1026389	6	87930765	87930765	1	+	NA	1	Intron	ENSMUSG00000030060	Hmces
1026390	6	87931306	87931306	1	+	NA	1	Intron	ENSMUSG00000030060	Hmces
1026391	6	87932536	87932536	1	+	NA	2	Intron	ENSMUSG00000030060	Hmces
1026392	6	87935011	87935011	1	+	NA	1	Intron	ENSMUSG00000030060	Hmces
1026393	6	87935272	87935272	1	+	NA	1	Intron	ENSMUSG00000030060	Hmces
1026394	6	88000653	88000653	1	-	NA	1	Intron	ENSMUSG00000079477	Rab7
1026395	6	88002097	88002097	1	-	NA	1	Intron	ENSMUSG00000079477	Rab7
1026396	6	88003144	88003144	1	-	NA	1	Intron	ENSMUSG00000079477	Rab7
1026397	6	88003287	88003287	1	-	NA	3	Intron	ENSMUSG00000079477	Rab7
1026398	6	88004092	88004092	1	-	NA	1	Intron	ENSMUSG00000079477	Rab7
1026399	6	88004663	88004663	1	-	NA	1	Intron	ENSMUSG00000079477	Rab7
1026400	6	88004679	88004679	1	-	NA	1	Intron	ENSMUSG00000079477	Rab7
1026401	6	88004787	88004787	1	-	NA	2	Intron	ENSMUSG00000079477	Rab7
1026402	6	88005629	88005629	1	-	NA	2	Intron	ENSMUSG00000079477	Rab7
1026403	6	88008063	88008063	1	-	NA	1	Intron	ENSMUSG00000079477	Rab7
1026404	6	88008200	88008200	1	-	NA	1	Intron	ENSMUSG00000079477	Rab7
1026405	6	88008207	88008207	1	-	NA	1	Intron	ENSMUSG00000079477	Rab7
1026406	6	88009060	88009060	1	-	NA	1	Intron	ENSMUSG00000079477	Rab7
1026407	6	88009065	88009065	1	-	NA	1	Intron	ENSMUSG00000079477	Rab7
1026408	6	88009236	88009236	1	-	NA	1	Intron	ENSMUSG00000079477	Rab7
1026409	6	88009663	88009663	1	-	NA	1	Intron	ENSMUSG00000079477	Rab7
1026410	6	88010344	88010344	1	-	NA	2	Intron	ENSMUSG00000079477	Rab7
1026411	6	88010550	88010550	1	-	NA	2	Intron	ENSMUSG00000079477	Rab7
1026412	6	88010629	88010629	1	-	NA	1	Intron	ENSMUSG00000079477	Rab7
1026413	6	88010901	88010901	1	-	NA	1	Intron	ENSMUSG00000079477	Rab7
1026414	6	88011176	88011176	1	-	NA	1	Intron	ENSMUSG00000079477	Rab7
1026415	6	88011218	88011218	1	-	NA	1	Intron	ENSMUSG00000079477	Rab7
1026416	6	88011223	88011223	1	-	NA	1	Intron	ENSMUSG00000079477	Rab7
1026417	6	88011228	88011228	1	-	NA	3	Intron	ENSMUSG00000079477	Rab7
1026418	6	88011266	88011266	1	-	NA	1	Intron	ENSMUSG00000079477	Rab7
1026419	6	88011442	88011442	1	-	NA	1	Intron	ENSMUSG00000079477	Rab7
1026420	6	88011446	88011446	1	-	NA	1	Intron	ENSMUSG00000079477	Rab7
1026421	6	88011451	88011451	1	-	NA	1	Intron	ENSMUSG00000079477	Rab7
1026422	6	88011617	88011617	1	-	NA	1	Intron	ENSMUSG00000079477	Rab7
1026423	6	88011620	88011620	1	-	NA	3	Intron	ENSMUSG00000079477	Rab7
1026424	6	88011621	88011621	1	-	NA	1	Intron	ENSMUSG00000079477	Rab7
1026425	6	88012198	88012198	1	-	NA	1	Intron	ENSMUSG00000079477	Rab7
1026426	6	88012269	88012269	1	-	NA	2	Intron	ENSMUSG00000079477	Rab7
1026427	6	88012855	88012855	1	-	NA	2	Intron	ENSMUSG00000079477	Rab7
1026428	6	88012923	88012923	1	-	NA	1	Intron	ENSMUSG00000079477	Rab7
1026429	6	88013150	88013150	1	-	NA	1	Intron	ENSMUSG00000079477	Rab7
1026430	6	88013563	88013563	1	-	NA	1	Intron	ENSMUSG00000079477	Rab7
1026431	6	88015165	88015165	1	-	NA	1	Intron	ENSMUSG00000079477	Rab7
1026432	6	88015169	88015169	1	-	NA	1	Intron	ENSMUSG00000079477	Rab7
1026433	6	88015413	88015413	1	-	NA	2	Intron	ENSMUSG00000079477	Rab7
1026434	6	88016884	88016884	1	-	NA	1	Intron	ENSMUSG00000079477	Rab7
1026435	6	88016919	88016919	1	-	NA	3	Intron	ENSMUSG00000079477	Rab7
1026436	6	88016920	88016920	1	-	NA	1	Intron	ENSMUSG00000079477	Rab7
1026437	6	88016927	88016927	1	-	NA	4	Intron	ENSMUSG00000079477	Rab7
1026438	6	88016932	88016932	1	-	NA	3	Intron	ENSMUSG00000079477	Rab7
1026439	6	88016934	88016934	1	-	NA	2	Intron	ENSMUSG00000079477	Rab7
1026440	6	88016936	88016936	1	-	NA	2	Intron	ENSMUSG00000079477	Rab7
1026441	6	88016995	88016995	1	-	NA	1	Intron	ENSMUSG00000079477	Rab7
1026442	6	88017309	88017309	1	-	NA	1	Intron	ENSMUSG00000079477	Rab7
1026443	6	88017398	88017398	1	-	NA	1	Intron	ENSMUSG00000079477	Rab7
1026444	6	88018451	88018451	1	-	NA	1	Intron	ENSMUSG00000079477	Rab7
1026445	6	88018594	88018594	1	-	NA	1	Intron	ENSMUSG00000079477	Rab7
1026446	6	88018887	88018887	1	-	NA	1	Intron	ENSMUSG00000079477	Rab7
1026447	6	88019071	88019071	1	-	NA	2	Intron	ENSMUSG00000079477	Rab7
1026448	6	88019124	88019124	1	-	NA	1	Intron	ENSMUSG00000079477	Rab7
1026449	6	88019137	88019137	1	-	NA	1	Intron	ENSMUSG00000079477	Rab7
1026450	6	88019305	88019305	1	-	NA	2	Intron	ENSMUSG00000079477	Rab7
1026451	6	88019382	88019382	1	-	NA	1	Intron	ENSMUSG00000079477	Rab7
1026452	6	88019390	88019390	1	-	NA	3	Intron	ENSMUSG00000079477	Rab7
1026453	6	88019391	88019391	1	-	NA	1	Intron	ENSMUSG00000079477	Rab7
1026454	6	88019466	88019466	1	-	NA	1	Intron	ENSMUSG00000079477	Rab7
1026455	6	88020548	88020548	1	-	NA	1	Intron	ENSMUSG00000079477	Rab7
1026456	6	88020679	88020679	1	-	NA	1	Intron	ENSMUSG00000079477	Rab7
1026457	6	88020700	88020700	1	-	NA	1	Intron	ENSMUSG00000079477	Rab7
1026458	6	88020726	88020726	1	-	NA	2	Intron	ENSMUSG00000079477	Rab7
1026459	6	88020762	88020762	1	-	NA	2	Intron	ENSMUSG00000079477	Rab7
1026460	6	88020867	88020867	1	-	NA	1	Intron	ENSMUSG00000079477	Rab7
1026461	6	88021297	88021297	1	-	NA	2	Intron	ENSMUSG00000079477	Rab7
1026462	6	88021482	88021482	1	-	NA	1	Intron	ENSMUSG00000079477	Rab7
1026463	6	88021572	88021572	1	-	NA	1	Intron	ENSMUSG00000079477	Rab7
1026464	6	88021687	88021687	1	-	NA	1	Intron	ENSMUSG00000079477	Rab7
1026465	6	88021723	88021723	1	-	NA	1	Intron	ENSMUSG00000079477	Rab7
1026466	6	88021766	88021766	1	-	NA	1	Intron	ENSMUSG00000079477	Rab7
1026467	6	88021778	88021778	1	-	NA	1	Intron	ENSMUSG00000079477	Rab7
1026468	6	88022062	88022062	1	-	NA	1	Intron	ENSMUSG00000079477	Rab7
1026469	6	88022999	88022999	1	-	NA	2	Intron	ENSMUSG00000079477	Rab7
1026470	6	88023042	88023042	1	-	NA	1	Intron	ENSMUSG00000079477	Rab7
1026471	6	88023115	88023115	1	-	NA	1	Intron	ENSMUSG00000079477	Rab7
1026472	6	88023134	88023134	1	-	NA	2	Intron	ENSMUSG00000079477	Rab7
1026473	6	88023176	88023176	1	-	NA	1	Intron	ENSMUSG00000079477	Rab7
1026474	6	88023372	88023372	1	-	NA	1	Intron	ENSMUSG00000079477	Rab7
1026475	6	88023617	88023617	1	-	NA	1	Intron	ENSMUSG00000079477	Rab7
1026476	6	88023798	88023798	1	-	NA	1	Intron	ENSMUSG00000079477	Rab7
1026477	6	88023799	88023799	1	-	NA	1	Intron	ENSMUSG00000079477	Rab7
1026478	6	88023807	88023807	1	-	NA	1	Intron	ENSMUSG00000079477	Rab7
1026479	6	88024064	88024064	1	-	NA	1	Intron	ENSMUSG00000079477	Rab7
1026480	6	88025168	88025168	1	-	NA	3	Intron	ENSMUSG00000079477	Rab7
1026481	6	88025169	88025169	1	-	NA	1	Intron	ENSMUSG00000079477	Rab7
1026482	6	88025209	88025209	1	-	NA	2	Intron	ENSMUSG00000079477	Rab7
1026483	6	88025214	88025214	1	-	NA	1	Intron	ENSMUSG00000079477	Rab7
1026484	6	88025429	88025429	1	-	NA	1	Intron	ENSMUSG00000079477	Rab7
1026485	6	88025685	88025685	1	-	NA	2	Intron	ENSMUSG00000079477	Rab7
1026486	6	88025690	88025690	1	-	NA	1	Intron	ENSMUSG00000079477	Rab7
1026487	6	88025891	88025891	1	-	NA	1	Intron	ENSMUSG00000079477	Rab7
1026488	6	88025900	88025900	1	-	NA	1	Intron	ENSMUSG00000079477	Rab7
1026489	6	88026446	88026446	1	-	NA	2	Intron	ENSMUSG00000079477	Rab7
1026490	6	88026450	88026450	1	-	NA	1	Intron	ENSMUSG00000079477	Rab7
1026491	6	88026451	88026451	1	-	NA	1	Intron	ENSMUSG00000079477	Rab7
1026492	6	88026456	88026456	1	-	NA	3	Intron	ENSMUSG00000079477	Rab7
1026493	6	88026475	88026475	1	-	NA	1	Intron	ENSMUSG00000079477	Rab7
1026494	6	88026543	88026543	1	-	NA	1	Intron	ENSMUSG00000079477	Rab7
1026495	6	88026597	88026597	1	-	NA	1	Intron	ENSMUSG00000079477	Rab7
1026496	6	88026600	88026600	1	-	NA	1	Intron	ENSMUSG00000079477	Rab7
1026497	6	88027170	88027170	1	-	NA	1	Intron	ENSMUSG00000079477	Rab7
1026498	6	88027395	88027395	1	-	NA	1	Intron	ENSMUSG00000079477	Rab7
1026499	6	88027550	88027550	1	-	NA	1	Intron	ENSMUSG00000079477	Rab7
1026500	6	88027551	88027551	1	-	NA	1	Intron	ENSMUSG00000079477	Rab7
1026501	6	88027607	88027607	1	-	NA	1	Intron	ENSMUSG00000079477	Rab7
1026502	6	88027613	88027613	1	-	NA	4	Intron	ENSMUSG00000079477	Rab7
1026503	6	88027623	88027623	1	-	NA	1	Intron	ENSMUSG00000079477	Rab7
1026504	6	88027662	88027662	1	-	NA	2	Intron	ENSMUSG00000079477	Rab7
1026505	6	88027668	88027668	1	-	NA	3	Intron	ENSMUSG00000079477	Rab7
1026506	6	88027670	88027670	1	-	NA	1	Intron	ENSMUSG00000079477	Rab7
1026507	6	88027673	88027673	1	-	NA	1	Intron	ENSMUSG00000079477	Rab7
1026508	6	88027684	88027684	1	-	NA	1	Intron	ENSMUSG00000079477	Rab7
1026509	6	88027737	88027737	1	-	NA	1	Intron	ENSMUSG00000079477	Rab7
1026510	6	88027739	88027739	1	-	NA	3	Intron	ENSMUSG00000079477	Rab7
1026511	6	88027813	88027813	1	-	NA	1	Intron	ENSMUSG00000079477	Rab7
1026512	6	88027938	88027938	1	-	NA	1	Intron	ENSMUSG00000079477	Rab7
1026513	6	88028454	88028454	1	-	NA	1	Intron	ENSMUSG00000079477	Rab7
1026514	6	88029081	88029081	1	-	NA	1	Intron	ENSMUSG00000079477	Rab7
1026515	6	88029200	88029200	1	-	NA	1	Intron	ENSMUSG00000079477	Rab7
1026516	6	88029214	88029214	1	-	NA	1	Intron	ENSMUSG00000079477	Rab7
1026517	6	88029217	88029217	1	-	NA	2	Intron	ENSMUSG00000079477	Rab7
1026518	6	88029385	88029385	1	-	NA	1	Intron	ENSMUSG00000079477	Rab7
1026519	6	88029449	88029449	1	-	NA	1	Intron	ENSMUSG00000079477	Rab7
1026520	6	88029501	88029501	1	-	NA	1	Intron	ENSMUSG00000079477	Rab7
1026521	6	88029502	88029502	1	-	NA	1	Intron	ENSMUSG00000079477	Rab7
1026522	6	88029550	88029550	1	-	NA	1	Intron	ENSMUSG00000079477	Rab7
1026523	6	88029560	88029560	1	-	NA	1	Intron	ENSMUSG00000079477	Rab7
1026524	6	88029562	88029562	1	-	NA	1	Intron	ENSMUSG00000079477	Rab7
1026525	6	88029566	88029566	1	-	NA	2	Intron	ENSMUSG00000079477	Rab7
1026526	6	88029567	88029567	1	-	NA	3	Intron	ENSMUSG00000079477	Rab7
1026527	6	88029570	88029570	1	-	NA	2	Intron	ENSMUSG00000079477	Rab7
1026528	6	88029571	88029571	1	-	NA	1	Intron	ENSMUSG00000079477	Rab7
1026529	6	88029576	88029576	1	-	NA	2	Intron	ENSMUSG00000079477	Rab7
1026530	6	88029577	88029577	1	-	NA	1	Intron	ENSMUSG00000079477	Rab7
1026531	6	88029582	88029582	1	-	NA	3	Intron	ENSMUSG00000079477	Rab7
1026532	6	88029586	88029586	1	-	NA	1	Intron	ENSMUSG00000079477	Rab7
1026533	6	88029588	88029588	1	-	NA	1	Intron	ENSMUSG00000079477	Rab7
1026534	6	88029608	88029608	1	-	NA	1	Intron	ENSMUSG00000079477	Rab7
1026535	6	88029617	88029617	1	-	NA	1	Intron	ENSMUSG00000079477	Rab7
1026536	6	88029647	88029647	1	-	NA	7	Intron	ENSMUSG00000079477	Rab7
1026537	6	88029699	88029699	1	-	NA	3	Intron	ENSMUSG00000079477	Rab7
1026538	6	88029765	88029765	1	-	NA	1	Intron	ENSMUSG00000079477	Rab7
1026539	6	88030168	88030168	1	-	NA	1	Intron	ENSMUSG00000079477	Rab7
1026540	6	88030801	88030801	1	-	NA	1	Intron	ENSMUSG00000079477	Rab7
1026541	6	88030877	88030877	1	-	NA	2	Intron	ENSMUSG00000079477	Rab7
1026542	6	88031156	88031156	1	-	NA	1	Intron	ENSMUSG00000079477	Rab7
1026543	6	88031236	88031236	1	-	NA	1	Intron	ENSMUSG00000079477	Rab7
1026544	6	88031292	88031292	1	-	NA	1	Intron	ENSMUSG00000079477	Rab7
1026545	6	88031331	88031331	1	-	NA	1	Intron	ENSMUSG00000079477	Rab7
1026546	6	88031717	88031717	1	-	NA	2	Intron	ENSMUSG00000079477	Rab7
1026547	6	88032100	88032100	1	-	NA	1	Intron	ENSMUSG00000079477	Rab7
1026548	6	88032171	88032171	1	-	NA	1	Intron	ENSMUSG00000079477	Rab7
1026549	6	88032172	88032172	1	-	NA	1	Intron	ENSMUSG00000079477	Rab7
1026550	6	88032175	88032175	1	-	NA	1	Intron	ENSMUSG00000079477	Rab7
1026551	6	88032264	88032264	1	-	NA	2	Intron	ENSMUSG00000079477	Rab7
1026552	6	88032270	88032270	1	-	NA	1	Intron	ENSMUSG00000079477	Rab7
1026553	6	88032501	88032501	1	-	NA	1	Intron	ENSMUSG00000079477	Rab7
1026554	6	88032503	88032503	1	-	NA	1	Intron	ENSMUSG00000079477	Rab7
1026555	6	88032709	88032709	1	-	NA	2	Intron	ENSMUSG00000079477	Rab7
1026556	6	88032981	88032981	1	-	NA	1	Intron	ENSMUSG00000079477	Rab7
1026557	6	88033762	88033762	1	-	NA	2	Intron	ENSMUSG00000079477	Rab7
1026558	6	88033763	88033763	1	-	NA	1	Intron	ENSMUSG00000079477	Rab7
1026559	6	88033773	88033773	1	-	NA	2	Intron	ENSMUSG00000079477	Rab7
1026560	6	88034553	88034553	1	-	NA	1	Intron	ENSMUSG00000079477	Rab7
1026561	6	88034561	88034561	1	-	NA	1	Intron	ENSMUSG00000079477	Rab7
1026562	6	88035811	88035811	1	-	NA	1	Intron	ENSMUSG00000079477	Rab7
1026563	6	88035849	88035849	1	-	NA	4	Intron	ENSMUSG00000079477	Rab7
1026564	6	88035850	88035850	1	-	NA	1	Intron	ENSMUSG00000079477	Rab7
1026565	6	88035883	88035883	1	-	NA	1	Intron	ENSMUSG00000079477	Rab7
1026566	6	88035888	88035888	1	-	NA	1	Intron	ENSMUSG00000079477	Rab7
1026567	6	88035931	88035931	1	-	NA	1	Intron	ENSMUSG00000079477	Rab7
1026568	6	88035950	88035950	1	-	NA	1	Intron	ENSMUSG00000079477	Rab7
1026569	6	88036046	88036046	1	-	NA	2	Intron	ENSMUSG00000079477	Rab7
1026570	6	88036061	88036061	1	-	NA	2	Intron	ENSMUSG00000079477	Rab7
1026571	6	88036082	88036082	1	-	NA	1	Intron	ENSMUSG00000079477	Rab7
1026572	6	88036283	88036283	1	-	NA	1	Intron	ENSMUSG00000079477	Rab7
1026573	6	88037462	88037462	1	-	NA	1	Intron	ENSMUSG00000079477	Rab7
1026574	6	88037543	88037543	1	-	NA	1	Intron	ENSMUSG00000079477	Rab7
1026575	6	88037588	88037588	1	-	NA	1	Intron	ENSMUSG00000079477	Rab7
1026576	6	88037815	88037815	1	-	NA	1	Intron	ENSMUSG00000079477	Rab7
1026577	6	88038355	88038355	1	-	NA	2	Intron	ENSMUSG00000079477	Rab7
1026578	6	88038580	88038580	1	-	NA	1	Intron	ENSMUSG00000079477	Rab7
1026579	6	88039154	88039154	1	-	NA	2	Intron	ENSMUSG00000079477	Rab7
1026580	6	88039178	88039178	1	-	NA	2	Intron	ENSMUSG00000079477	Rab7
1026581	6	88039400	88039400	1	-	NA	2	Intron	ENSMUSG00000079477	Rab7
1026582	6	88039492	88039492	1	-	NA	1	Intron	ENSMUSG00000079477	Rab7
1026583	6	88039613	88039613	1	-	NA	1	Intron	ENSMUSG00000079477	Rab7
1026584	6	88039614	88039614	1	-	NA	1	Intron	ENSMUSG00000079477	Rab7
1026585	6	88039650	88039650	1	-	NA	1	Intron	ENSMUSG00000079477	Rab7
1026586	6	88039763	88039763	1	-	NA	1	Intron	ENSMUSG00000079477	Rab7
1026587	6	88039777	88039777	1	-	NA	1	Intron	ENSMUSG00000079477	Rab7
1026588	6	88040134	88040134	1	-	NA	1	Intron	ENSMUSG00000079477	Rab7
1026589	6	88040154	88040154	1	-	NA	1	Intron	ENSMUSG00000079477	Rab7
1026590	6	88040240	88040240	1	-	NA	1	Intron	ENSMUSG00000079477	Rab7
1026591	6	88040249	88040249	1	-	NA	1	Intron	ENSMUSG00000079477	Rab7
1026592	6	88040452	88040452	1	-	NA	1	Intron	ENSMUSG00000079477	Rab7
1026593	6	88040578	88040578	1	-	NA	1	Intron	ENSMUSG00000079477	Rab7
1026594	6	88040967	88040967	1	-	NA	3	Intron	ENSMUSG00000079477	Rab7
1026595	6	88041027	88041027	1	-	NA	1	Intron	ENSMUSG00000079477	Rab7
1026596	6	88041825	88041825	1	-	NA	3	Intron	ENSMUSG00000079477	Rab7
1026597	6	88041874	88041874	1	-	NA	1	Intron	ENSMUSG00000079477	Rab7
1026598	6	88041991	88041991	1	-	NA	1	Intron	ENSMUSG00000079477	Rab7
1026599	6	88041996	88041996	1	-	NA	2	Intron	ENSMUSG00000079477	Rab7
1026600	6	88042030	88042030	1	-	NA	1	Intron	ENSMUSG00000079477	Rab7
1026601	6	88042031	88042031	1	-	NA	2	Intron	ENSMUSG00000079477	Rab7
1026602	6	88042032	88042032	1	-	NA	8	Intron	ENSMUSG00000079477	Rab7
1026603	6	88042033	88042033	1	-	NA	1	Intron	ENSMUSG00000079477	Rab7
1026604	6	88042037	88042037	1	-	NA	1	Intron	ENSMUSG00000079477	Rab7
1026605	6	88042060	88042060	1	-	NA	1	Intron	ENSMUSG00000079477	Rab7
1026606	6	88042116	88042116	1	-	NA	1	Intron	ENSMUSG00000079477	Rab7
1026607	6	88042179	88042179	1	-	NA	1	Intron	ENSMUSG00000079477	Rab7
1026608	6	88042184	88042184	1	-	NA	2	Intron	ENSMUSG00000079477	Rab7
1026609	6	88042191	88042191	1	-	NA	1	Intron	ENSMUSG00000079477	Rab7
1026610	6	88042275	88042275	1	-	NA	1	Intron	ENSMUSG00000079477	Rab7
1026611	6	88042424	88042424	1	-	NA	1	Intron	ENSMUSG00000079477	Rab7
1026612	6	88042944	88042944	1	-	NA	1	Intron	ENSMUSG00000079477	Rab7
1026613	6	88044108	88044108	1	-	NA	2	Intron	ENSMUSG00000079477	Rab7
1026614	6	88044116	88044116	1	-	NA	2	Intron	ENSMUSG00000079477	Rab7
1026615	6	88044117	88044117	1	-	NA	1	Intron	ENSMUSG00000079477	Rab7
1026616	6	88044155	88044155	1	-	NA	3	Intron	ENSMUSG00000079477	Rab7
1026617	6	88044196	88044196	1	-	NA	1	Intron	ENSMUSG00000079477	Rab7
1026618	6	88044207	88044207	1	-	NA	3	Intron	ENSMUSG00000079477	Rab7
1026619	6	88044210	88044210	1	-	NA	3	Intron	ENSMUSG00000079477	Rab7
1026620	6	88044304	88044304	1	-	NA	1	Intron	ENSMUSG00000079477	Rab7
1026621	6	88044305	88044305	1	-	NA	1	Intron	ENSMUSG00000079477	Rab7
1026622	6	88044456	88044456	1	-	NA	1	Intron	ENSMUSG00000079477	Rab7
1026623	6	88085131	88085131	1	+	NA	2	Intron	ENSMUSG00000030062	Rpn1
1026624	6	88086541	88086541	1	+	NA	2	Intron	ENSMUSG00000030062	Rpn1
1026625	6	88086627	88086627	1	+	NA	1	Intron	ENSMUSG00000030062	Rpn1
1026626	6	88087453	88087453	1	+	NA	1	Intron	ENSMUSG00000030062	Rpn1
1026627	6	88087682	88087682	1	+	NA	1	Intron	ENSMUSG00000030062	Rpn1
1026628	6	88089083	88089083	1	+	NA	1	Intron	ENSMUSG00000030062	Rpn1
1026629	6	88089336	88089336	1	+	NA	2	Intron	ENSMUSG00000030062	Rpn1
1026630	6	88089337	88089337	1	+	NA	2	Intron	ENSMUSG00000030062	Rpn1
1026631	6	88089368	88089368	1	+	NA	1	Intron	ENSMUSG00000030062	Rpn1
1026632	6	88089913	88089913	1	+	NA	1	Intron	ENSMUSG00000030062	Rpn1
1026633	6	88090355	88090355	1	+	NA	1	Intron	ENSMUSG00000030062	Rpn1
1026634	6	88090376	88090376	1	+	NA	1	Intron	ENSMUSG00000030062	Rpn1
1026635	6	88090405	88090405	1	+	NA	1	Intron	ENSMUSG00000030062	Rpn1
1026636	6	88091140	88091140	1	+	NA	1	Intron	ENSMUSG00000030062	Rpn1
1026637	6	88093584	88093584	1	+	NA	1	Intron	ENSMUSG00000030062	Rpn1
1026638	6	88093743	88093743	1	+	NA	2	Intron	ENSMUSG00000030062	Rpn1
1026639	6	88093747	88093747	1	+	NA	2	Intron	ENSMUSG00000030062	Rpn1
1026640	6	88094059	88094059	1	+	NA	1	Intron	ENSMUSG00000030062	Rpn1
1026641	6	88094158	88094158	1	+	NA	1	Intron	ENSMUSG00000030062	Rpn1
1026642	6	88094457	88094457	1	+	NA	2	Intron	ENSMUSG00000030062	Rpn1
1026643	6	88094600	88094600	1	+	NA	1	Intron	ENSMUSG00000030062	Rpn1
1026644	6	88094806	88094806	1	+	NA	1	Intron	ENSMUSG00000030062	Rpn1
1026645	6	88094993	88094993	1	+	NA	1	Intron	ENSMUSG00000030062	Rpn1
1026646	6	88095319	88095319	1	+	NA	1	Intron	ENSMUSG00000030062	Rpn1
1026647	6	88095423	88095423	1	+	NA	1	Intron	ENSMUSG00000030062	Rpn1
1026648	6	88095760	88095760	1	+	NA	1	Intron	ENSMUSG00000030062	Rpn1
1026649	6	88095771	88095771	1	+	NA	1	Intron	ENSMUSG00000030062	Rpn1
1026650	6	88096057	88096057	1	+	NA	1	Intron	ENSMUSG00000030062	Rpn1
1026651	6	88097048	88097048	1	+	NA	1	Intron	ENSMUSG00000030062	Rpn1
1026652	6	88097079	88097079	1	+	NA	1	Intron	ENSMUSG00000030062	Rpn1
1026653	6	88097084	88097084	1	+	NA	1	Intron	ENSMUSG00000030062	Rpn1
1026654	6	88097095	88097095	1	+	NA	1	Intron	ENSMUSG00000030062	Rpn1
1026655	6	88097324	88097324	1	+	NA	1	Intron	ENSMUSG00000030062	Rpn1
1026656	6	88097551	88097551	1	+	NA	1	Intron	ENSMUSG00000030062	Rpn1
1026657	6	88097644	88097644	1	+	NA	1	Intron	ENSMUSG00000030062	Rpn1
1026658	6	88097660	88097660	1	+	NA	1	Intron	ENSMUSG00000030062	Rpn1
1026659	6	88097661	88097661	1	+	NA	1	Intron	ENSMUSG00000030062	Rpn1
1026660	6	88097786	88097786	1	+	NA	2	Intron	ENSMUSG00000030062	Rpn1
1026661	6	88098023	88098023	1	+	NA	1	Intron	ENSMUSG00000030062	Rpn1
1026662	6	88098081	88098081	1	+	NA	1	Intron	ENSMUSG00000030062	Rpn1
1026663	6	88098089	88098089	1	+	NA	2	Intron	ENSMUSG00000030062	Rpn1
1026664	6	88098139	88098139	1	+	NA	1	Intron	ENSMUSG00000030062	Rpn1
1026665	6	88098159	88098159	1	+	NA	1	Intron	ENSMUSG00000030062	Rpn1
1026666	6	88098187	88098187	1	+	NA	1	Intron	ENSMUSG00000030062	Rpn1
1026667	6	88098196	88098196	1	+	NA	1	Intron	ENSMUSG00000030062	Rpn1
1026668	6	88098563	88098563	1	+	NA	1	Intron	ENSMUSG00000030062	Rpn1
1026669	6	88099166	88099166	1	+	NA	1	Intron	ENSMUSG00000030062	Rpn1
1026670	6	88099448	88099448	1	+	NA	1	Intron	ENSMUSG00000030062	Rpn1
1026671	6	88100144	88100144	1	+	NA	2	Intron	ENSMUSG00000030062	Rpn1
1026672	6	88101351	88101351	1	+	NA	1	Intron	ENSMUSG00000030062	Rpn1
1026673	6	88101421	88101421	1	+	NA	1	Intron	ENSMUSG00000030062	Rpn1
1026674	6	88101435	88101435	1	+	NA	2	Intron	ENSMUSG00000030062	Rpn1
1026675	6	88101437	88101437	1	+	NA	1	Intron	ENSMUSG00000030062	Rpn1
1026676	6	88101440	88101440	1	+	NA	1	Intron	ENSMUSG00000030062	Rpn1
1026677	6	88101444	88101444	1	+	NA	5	Intron	ENSMUSG00000030062	Rpn1
1026678	6	88101468	88101468	1	+	NA	2	Intron	ENSMUSG00000030062	Rpn1
1026679	6	88102594	88102594	1	+	NA	1	Intron	ENSMUSG00000030062	Rpn1
1026680	6	88102715	88102715	1	+	NA	2	Intron	ENSMUSG00000030062	Rpn1
1026681	6	88102729	88102729	1	+	NA	1	Intron	ENSMUSG00000030062	Rpn1
1026682	6	88102996	88102996	1	+	NA	1	Intron	ENSMUSG00000030062	Rpn1
1026683	6	88225947	88225947	1	+	NA	1	Intron	ENSMUSG00000048206	Dnajb8
1026684	6	88239091	88239091	1	+	NA	1	Intron	ENSMUSG00000048206	Dnajb8
1026685	6	88243866	88243866	1	+	NA	1	Intron	ENSMUSG00000048206	Dnajb8
1026686	6	88261327	88261327	1	-	NA	4	Intron	ENSMUSG00000033216	Eefsec
1026687	6	88269201	88269201	1	-	NA	1	Intron	ENSMUSG00000033216	Eefsec
1026688	6	88271954	88271954	1	-	NA	1	Intron	ENSMUSG00000033216	Eefsec
1026689	6	88272285	88272285	1	-	NA	2	Intron	ENSMUSG00000033216	Eefsec
1026690	6	88273556	88273556	1	-	NA	1	Intron	ENSMUSG00000033216	Eefsec
1026691	6	88274092	88274092	1	-	NA	1	Intron	ENSMUSG00000033216	Eefsec
1026692	6	88274242	88274242	1	-	NA	1	Intron	ENSMUSG00000033216	Eefsec
1026693	6	88275723	88275723	1	-	NA	1	Intron	ENSMUSG00000033216	Eefsec
1026694	6	88275872	88275872	1	-	NA	1	Intron	ENSMUSG00000033216	Eefsec
1026695	6	88276380	88276380	1	-	NA	1	Intron	ENSMUSG00000033216	Eefsec
1026696	6	88277090	88277090	1	-	NA	1	Intron	ENSMUSG00000033216	Eefsec
1026697	6	88279935	88279935	1	-	NA	2	Intron	ENSMUSG00000033216	Eefsec
1026698	6	88280698	88280698	1	-	NA	2	Intron	ENSMUSG00000033216	Eefsec
1026699	6	88282839	88282839	1	-	NA	1	Intron	ENSMUSG00000033216	Eefsec
1026700	6	88282894	88282894	1	-	NA	1	Intron	ENSMUSG00000033216	Eefsec
1026701	6	88284614	88284614	1	-	NA	1	Intron	ENSMUSG00000033216	Eefsec
1026702	6	88290071	88290071	1	-	NA	1	Intron	ENSMUSG00000033216	Eefsec
1026703	6	88290154	88290154	1	-	NA	1	Intron	ENSMUSG00000033216	Eefsec
1026704	6	88290944	88290944	1	-	NA	2	Intron	ENSMUSG00000033216	Eefsec
1026705	6	88295093	88295093	1	-	NA	1	Intron	ENSMUSG00000033216	Eefsec
1026706	6	88296780	88296780	1	-	NA	1	Intron	ENSMUSG00000033216	Eefsec
1026707	6	88296796	88296796	1	-	NA	1	Intron	ENSMUSG00000033216	Eefsec
1026708	6	88296856	88296856	1	-	NA	2	Intron	ENSMUSG00000033216	Eefsec
1026709	6	88297143	88297143	1	-	NA	1	Intron	ENSMUSG00000033216	Eefsec
1026710	6	88298317	88298317	1	-	NA	1	Intron	ENSMUSG00000033216	Eefsec
1026711	6	88298342	88298342	1	-	NA	1	Intron	ENSMUSG00000033216	Eefsec
1026712	6	88298355	88298355	1	-	NA	1	Intron	ENSMUSG00000033216	Eefsec
1026713	6	88298400	88298400	1	-	NA	1	Intron	ENSMUSG00000033216	Eefsec
1026714	6	88299025	88299025	1	-	NA	1	Intron	ENSMUSG00000033216	Eefsec
1026715	6	88299076	88299076	1	-	NA	1	Intron	ENSMUSG00000033216	Eefsec
1026716	6	88299204	88299204	1	-	NA	1	Intron	ENSMUSG00000033216	Eefsec
1026717	6	88300841	88300841	1	-	NA	1	Intron	ENSMUSG00000033216	Eefsec
1026718	6	88301264	88301264	1	-	NA	3	Intron	ENSMUSG00000033216	Eefsec
1026719	6	88301302	88301302	1	-	NA	2	Intron	ENSMUSG00000033216	Eefsec
1026720	6	88301331	88301331	1	-	NA	1	Intron	ENSMUSG00000033216	Eefsec
1026721	6	88301569	88301569	1	-	NA	1	Intron	ENSMUSG00000033216	Eefsec
1026722	6	88302199	88302199	1	-	NA	1	Intron	ENSMUSG00000033216	Eefsec
1026723	6	88302464	88302464	1	-	NA	1	Intron	ENSMUSG00000033216	Eefsec
1026724	6	88303313	88303313	1	-	NA	1	Intron	ENSMUSG00000033216	Eefsec
1026725	6	88303334	88303334	1	-	NA	2	Intron	ENSMUSG00000033216	Eefsec
1026726	6	88304402	88304402	1	-	NA	1	Intron	ENSMUSG00000033216	Eefsec
1026727	6	88305229	88305229	1	-	NA	1	Intron	ENSMUSG00000033216	Eefsec
1026728	6	88306090	88306090	1	-	NA	1	Intron	ENSMUSG00000033216	Eefsec
1026729	6	88309030	88309030	1	-	NA	3	Intron	ENSMUSG00000033216	Eefsec
1026730	6	88312806	88312806	1	-	NA	1	Intron	ENSMUSG00000033216	Eefsec
1026731	6	88314500	88314500	1	-	NA	1	Intron	ENSMUSG00000033216	Eefsec
1026732	6	88314951	88314951	1	-	NA	1	Intron	ENSMUSG00000033216	Eefsec
1026733	6	88316118	88316118	1	-	NA	1	Intron	ENSMUSG00000033216	Eefsec
1026734	6	88316120	88316120	1	-	NA	1	Intron	ENSMUSG00000033216	Eefsec
1026735	6	88317640	88317640	1	-	NA	1	Intron	ENSMUSG00000033216	Eefsec
1026736	6	88317648	88317648	1	-	NA	1	Intron	ENSMUSG00000033216	Eefsec
1026737	6	88317790	88317790	1	-	NA	1	Intron	ENSMUSG00000033216	Eefsec
1026738	6	88318386	88318386	1	-	NA	1	Intron	ENSMUSG00000033216	Eefsec
1026739	6	88318724	88318724	1	-	NA	2	Intron	ENSMUSG00000033216	Eefsec
1026740	6	88319080	88319080	1	-	NA	1	Intron	ENSMUSG00000033216	Eefsec
1026741	6	88319482	88319482	1	-	NA	1	Intron	ENSMUSG00000033216	Eefsec
1026742	6	88319577	88319577	1	-	NA	2	Intron	ENSMUSG00000033216	Eefsec
1026743	6	88320393	88320393	1	-	NA	1	Intron	ENSMUSG00000033216	Eefsec
1026744	6	88322021	88322021	1	-	NA	2	Intron	ENSMUSG00000033216	Eefsec
1026745	6	88322351	88322351	1	-	NA	2	Intron	ENSMUSG00000033216	Eefsec
1026746	6	88322431	88322431	1	-	NA	1	Intron	ENSMUSG00000033216	Eefsec
1026747	6	88322476	88322476	1	-	NA	1	Intron	ENSMUSG00000033216	Eefsec
1026748	6	88322504	88322504	1	-	NA	1	Intron	ENSMUSG00000033216	Eefsec
1026749	6	88322554	88322554	1	-	NA	1	Intron	ENSMUSG00000033216	Eefsec
1026750	6	88322555	88322555	1	-	NA	1	Intron	ENSMUSG00000033216	Eefsec
1026751	6	88322563	88322563	1	-	NA	1	Intron	ENSMUSG00000033216	Eefsec
1026752	6	88323310	88323310	1	-	NA	1	Intron	ENSMUSG00000033216	Eefsec
1026753	6	88323543	88323543	1	-	NA	2	Intron	ENSMUSG00000033216	Eefsec
1026754	6	88323719	88323719	1	-	NA	1	Intron	ENSMUSG00000033216	Eefsec
1026755	6	88323786	88323786	1	-	NA	3	Intron	ENSMUSG00000033216	Eefsec
1026756	6	88323841	88323841	1	-	NA	2	Intron	ENSMUSG00000033216	Eefsec
1026757	6	88323862	88323862	1	-	NA	2	Intron	ENSMUSG00000033216	Eefsec
1026758	6	88324003	88324003	1	-	NA	2	Intron	ENSMUSG00000033216	Eefsec
1026759	6	88324041	88324041	1	-	NA	1	Intron	ENSMUSG00000033216	Eefsec
1026760	6	88324054	88324054	1	-	NA	1	Intron	ENSMUSG00000033216	Eefsec
1026761	6	88324142	88324142	1	-	NA	1	Intron	ENSMUSG00000033216	Eefsec
1026762	6	88324221	88324221	1	-	NA	1	Intron	ENSMUSG00000033216	Eefsec
1026763	6	88324445	88324445	1	-	NA	1	Intron	ENSMUSG00000033216	Eefsec
1026764	6	88324475	88324475	1	-	NA	1	Intron	ENSMUSG00000033216	Eefsec
1026765	6	88324476	88324476	1	-	NA	2	Intron	ENSMUSG00000033216	Eefsec
1026766	6	88324483	88324483	1	-	NA	1	Intron	ENSMUSG00000033216	Eefsec
1026767	6	88324561	88324561	1	-	NA	1	Intron	ENSMUSG00000033216	Eefsec
1026768	6	88324580	88324580	1	-	NA	2	Intron	ENSMUSG00000033216	Eefsec
1026769	6	88324634	88324634	1	-	NA	2	Intron	ENSMUSG00000033216	Eefsec
1026770	6	88324722	88324722	1	-	NA	1	Intron	ENSMUSG00000033216	Eefsec
1026771	6	88325057	88325057	1	-	NA	1	Intron	ENSMUSG00000033216	Eefsec
1026772	6	88325074	88325074	1	-	NA	2	Intron	ENSMUSG00000033216	Eefsec
1026773	6	88325089	88325089	1	-	NA	1	Intron	ENSMUSG00000033216	Eefsec
1026774	6	88325483	88325483	1	-	NA	1	Intron	ENSMUSG00000033216	Eefsec
1026775	6	88325984	88325984	1	-	NA	1	Intron	ENSMUSG00000033216	Eefsec
1026776	6	88326945	88326945	1	-	NA	1	Intron	ENSMUSG00000033216	Eefsec
1026777	6	88326967	88326967	1	-	NA	1	Intron	ENSMUSG00000033216	Eefsec
1026778	6	88326993	88326993	1	-	NA	2	Intron	ENSMUSG00000033216	Eefsec
1026779	6	88327043	88327043	1	-	NA	1	Intron	ENSMUSG00000033216	Eefsec
1026780	6	88327054	88327054	1	-	NA	1	Intron	ENSMUSG00000033216	Eefsec
1026781	6	88327126	88327126	1	-	NA	1	Intron	ENSMUSG00000033216	Eefsec
1026782	6	88327762	88327762	1	-	NA	1	Intron	ENSMUSG00000033216	Eefsec
1026783	6	88328022	88328022	1	-	NA	2	Intron	ENSMUSG00000033216	Eefsec
1026784	6	88328661	88328661	1	-	NA	1	Intron	ENSMUSG00000033216	Eefsec
1026785	6	88328668	88328668	1	-	NA	4	Intron	ENSMUSG00000033216	Eefsec
1026786	6	88328874	88328874	1	-	NA	1	Intron	ENSMUSG00000033216	Eefsec
1026787	6	88329359	88329359	1	-	NA	1	Intron	ENSMUSG00000033216	Eefsec
1026788	6	88329803	88329803	1	-	NA	5	Intron	ENSMUSG00000033216	Eefsec
1026789	6	88329813	88329813	1	-	NA	1	Intron	ENSMUSG00000033216	Eefsec
1026790	6	88330368	88330368	1	-	NA	2	Intron	ENSMUSG00000033216	Eefsec
1026791	6	88330547	88330547	1	-	NA	1	Intron	ENSMUSG00000033216	Eefsec
1026792	6	88330646	88330646	1	-	NA	1	Intron	ENSMUSG00000033216	Eefsec
1026793	6	88330649	88330649	1	-	NA	1	Intron	ENSMUSG00000033216	Eefsec
1026794	6	88330661	88330661	1	-	NA	1	Intron	ENSMUSG00000033216	Eefsec
1026795	6	88330678	88330678	1	-	NA	1	Intron	ENSMUSG00000033216	Eefsec
1026796	6	88330680	88330680	1	-	NA	2	Intron	ENSMUSG00000033216	Eefsec
1026797	6	88330702	88330702	1	-	NA	2	Intron	ENSMUSG00000033216	Eefsec
1026798	6	88330760	88330760	1	-	NA	1	Intron	ENSMUSG00000033216	Eefsec
1026799	6	88330774	88330774	1	-	NA	1	Intron	ENSMUSG00000033216	Eefsec
1026800	6	88330796	88330796	1	-	NA	1	Intron	ENSMUSG00000033216	Eefsec
1026801	6	88331109	88331109	1	-	NA	1	Intron	ENSMUSG00000033216	Eefsec
1026802	6	88331118	88331118	1	-	NA	1	Intron	ENSMUSG00000033216	Eefsec
1026803	6	88331154	88331154	1	-	NA	1	Intron	ENSMUSG00000033216	Eefsec
1026804	6	88332190	88332190	1	-	NA	1	Intron	ENSMUSG00000033216	Eefsec
1026805	6	88332453	88332453	1	-	NA	1	Intron	ENSMUSG00000033216	Eefsec
1026806	6	88332709	88332709	1	-	NA	1	Intron	ENSMUSG00000033216	Eefsec
1026807	6	88332710	88332710	1	-	NA	1	Intron	ENSMUSG00000033216	Eefsec
1026808	6	88332716	88332716	1	-	NA	1	Intron	ENSMUSG00000033216	Eefsec
1026809	6	88332798	88332798	1	-	NA	1	Intron	ENSMUSG00000033216	Eefsec
1026810	6	88333130	88333130	1	-	NA	1	Intron	ENSMUSG00000033216	Eefsec
1026811	6	88334998	88334998	1	-	NA	1	Intron	ENSMUSG00000033216	Eefsec
1026812	6	88335017	88335017	1	-	NA	2	Intron	ENSMUSG00000033216	Eefsec
1026813	6	88335070	88335070	1	-	NA	1	Intron	ENSMUSG00000033216	Eefsec
1026814	6	88335666	88335666	1	-	NA	1	Intron	ENSMUSG00000033216	Eefsec
1026815	6	88336078	88336078	1	-	NA	1	Intron	ENSMUSG00000033216	Eefsec
1026816	6	88337121	88337121	1	-	NA	1	Intron	ENSMUSG00000033216	Eefsec
1026817	6	88337258	88337258	1	-	NA	1	Intron	ENSMUSG00000033216	Eefsec
1026818	6	88337356	88337356	1	-	NA	1	Intron	ENSMUSG00000033216	Eefsec
1026819	6	88337620	88337620	1	-	NA	3	Intron	ENSMUSG00000033216	Eefsec
1026820	6	88337665	88337665	1	-	NA	1	Intron	ENSMUSG00000033216	Eefsec
1026821	6	88337729	88337729	1	-	NA	1	Intron	ENSMUSG00000033216	Eefsec
1026822	6	88337804	88337804	1	-	NA	1	Intron	ENSMUSG00000033216	Eefsec
1026823	6	88337805	88337805	1	-	NA	1	Intron	ENSMUSG00000033216	Eefsec
1026824	6	88337872	88337872	1	-	NA	1	Intron	ENSMUSG00000033216	Eefsec
1026825	6	88338030	88338030	1	-	NA	1	Intron	ENSMUSG00000033216	Eefsec
1026826	6	88338088	88338088	1	-	NA	1	Intron	ENSMUSG00000033216	Eefsec
1026827	6	88338111	88338111	1	-	NA	1	Intron	ENSMUSG00000033216	Eefsec
1026828	6	88338140	88338140	1	-	NA	2	Intron	ENSMUSG00000033216	Eefsec
1026829	6	88338142	88338142	1	-	NA	1	Intron	ENSMUSG00000033216	Eefsec
1026830	6	88338265	88338265	1	-	NA	1	Intron	ENSMUSG00000033216	Eefsec
1026831	6	88338394	88338394	1	-	NA	1	Intron	ENSMUSG00000033216	Eefsec
1026832	6	88338660	88338660	1	-	NA	1	Intron	ENSMUSG00000033216	Eefsec
1026833	6	88338852	88338852	1	-	NA	1	Intron	ENSMUSG00000033216	Eefsec
1026834	6	88338853	88338853	1	-	NA	1	Intron	ENSMUSG00000033216	Eefsec
1026835	6	88338902	88338902	1	-	NA	1	Intron	ENSMUSG00000033216	Eefsec
1026836	6	88339316	88339316	1	-	NA	1	Intron	ENSMUSG00000033216	Eefsec
1026837	6	88339473	88339473	1	-	NA	1	Intron	ENSMUSG00000033216	Eefsec
1026838	6	88339510	88339510	1	-	NA	1	Intron	ENSMUSG00000033216	Eefsec
1026839	6	88339535	88339535	1	-	NA	1	Intron	ENSMUSG00000033216	Eefsec
1026840	6	88340053	88340053	1	-	NA	1	Intron	ENSMUSG00000033216	Eefsec
1026841	6	88341328	88341328	1	-	NA	1	Intron	ENSMUSG00000033216	Eefsec
1026842	6	88342036	88342036	1	-	NA	3	Intron	ENSMUSG00000033216	Eefsec
1026843	6	88342127	88342127	1	-	NA	1	Intron	ENSMUSG00000033216	Eefsec
1026844	6	88342190	88342190	1	-	NA	2	Intron	ENSMUSG00000033216	Eefsec
1026845	6	88342221	88342221	1	-	NA	1	Intron	ENSMUSG00000033216	Eefsec
1026846	6	88342231	88342231	1	-	NA	2	Intron	ENSMUSG00000033216	Eefsec
1026847	6	88342369	88342369	1	-	NA	1	Intron	ENSMUSG00000033216	Eefsec
1026848	6	88342379	88342379	1	-	NA	1	Intron	ENSMUSG00000033216	Eefsec
1026849	6	88343765	88343765	1	-	NA	1	Intron	ENSMUSG00000033216	Eefsec
1026850	6	88345293	88345293	1	-	NA	1	Intron	ENSMUSG00000033216	Eefsec
1026851	6	88347149	88347149	1	-	NA	1	Intron	ENSMUSG00000033216	Eefsec
1026852	6	88347979	88347979	1	-	NA	1	Intron	ENSMUSG00000033216	Eefsec
1026853	6	88349532	88349532	1	-	NA	1	Intron	ENSMUSG00000033216	Eefsec
1026854	6	88349600	88349600	1	-	NA	2	Intron	ENSMUSG00000033216	Eefsec
1026855	6	88349679	88349679	1	-	NA	1	Intron	ENSMUSG00000033216	Eefsec
1026856	6	88350247	88350247	1	-	NA	1	Intron	ENSMUSG00000033216	Eefsec
1026857	6	88350256	88350256	1	-	NA	1	Intron	ENSMUSG00000033216	Eefsec
1026858	6	88350267	88350267	1	-	NA	1	Intron	ENSMUSG00000033216	Eefsec
1026859	6	88350324	88350324	1	-	NA	1	Intron	ENSMUSG00000033216	Eefsec
1026860	6	88350996	88350996	1	-	NA	1	Intron	ENSMUSG00000033216	Eefsec
1026861	6	88351064	88351064	1	-	NA	1	Intron	ENSMUSG00000033216	Eefsec
1026862	6	88351104	88351104	1	-	NA	1	Intron	ENSMUSG00000033216	Eefsec
1026863	6	88351117	88351117	1	-	NA	1	Intron	ENSMUSG00000033216	Eefsec
1026864	6	88351136	88351136	1	-	NA	1	Intron	ENSMUSG00000033216	Eefsec
1026865	6	88351617	88351617	1	-	NA	1	Intron	ENSMUSG00000033216	Eefsec
1026866	6	88351821	88351821	1	-	NA	1	Intron	ENSMUSG00000033216	Eefsec
1026867	6	88352176	88352176	1	-	NA	1	Intron	ENSMUSG00000033216	Eefsec
1026868	6	88353615	88353615	1	-	NA	1	Intron	ENSMUSG00000033216	Eefsec
1026869	6	88353693	88353693	1	-	NA	1	Intron	ENSMUSG00000033216	Eefsec
1026870	6	88353980	88353980	1	-	NA	1	Intron	ENSMUSG00000033216	Eefsec
1026871	6	88355287	88355287	1	-	NA	1	Intron	ENSMUSG00000033216	Eefsec
1026872	6	88355297	88355297	1	-	NA	1	Intron	ENSMUSG00000033216	Eefsec
1026873	6	88355298	88355298	1	-	NA	1	Intron	ENSMUSG00000033216	Eefsec
1026874	6	88355299	88355299	1	-	NA	1	Intron	ENSMUSG00000033216	Eefsec
1026875	6	88356156	88356156	1	-	NA	1	Intron	ENSMUSG00000033216	Eefsec
1026876	6	88357348	88357348	1	-	NA	1	Intron	ENSMUSG00000033216	Eefsec
1026877	6	88358286	88358286	1	-	NA	1	Intron	ENSMUSG00000033216	Eefsec
1026878	6	88358295	88358295	1	-	NA	1	Intron	ENSMUSG00000033216	Eefsec
1026879	6	88358296	88358296	1	-	NA	1	Intron	ENSMUSG00000033216	Eefsec
1026880	6	88358326	88358326	1	-	NA	1	Intron	ENSMUSG00000033216	Eefsec
1026881	6	88358333	88358333	1	-	NA	2	Intron	ENSMUSG00000033216	Eefsec
1026882	6	88359345	88359345	1	-	NA	1	Intron	ENSMUSG00000033216	Eefsec
1026883	6	88359358	88359358	1	-	NA	1	Intron	ENSMUSG00000033216	Eefsec
1026884	6	88359884	88359884	1	-	NA	1	Intron	ENSMUSG00000033216	Eefsec
1026885	6	88359891	88359891	1	-	NA	1	Intron	ENSMUSG00000033216	Eefsec
1026886	6	88360261	88360261	1	-	NA	1	Intron	ENSMUSG00000033216	Eefsec
1026887	6	88360263	88360263	1	-	NA	2	Intron	ENSMUSG00000033216	Eefsec
1026888	6	88360432	88360432	1	-	NA	1	Intron	ENSMUSG00000033216	Eefsec
1026889	6	88360556	88360556	1	-	NA	1	Intron	ENSMUSG00000033216	Eefsec
1026890	6	88360771	88360771	1	-	NA	1	Intron	ENSMUSG00000033216	Eefsec
1026891	6	88360816	88360816	1	-	NA	1	Intron	ENSMUSG00000033216	Eefsec
1026892	6	88360817	88360817	1	-	NA	2	Intron	ENSMUSG00000033216	Eefsec
1026893	6	88360960	88360960	1	-	NA	1	Intron	ENSMUSG00000033216	Eefsec
1026894	6	88361150	88361150	1	-	NA	1	Intron	ENSMUSG00000033216	Eefsec
1026895	6	88361268	88361268	1	-	NA	1	Intron	ENSMUSG00000033216	Eefsec
1026896	6	88361892	88361892	1	-	NA	1	Intron	ENSMUSG00000033216	Eefsec
1026897	6	88361928	88361928	1	-	NA	1	Intron	ENSMUSG00000033216	Eefsec
1026898	6	88361940	88361940	1	-	NA	3	Intron	ENSMUSG00000033216	Eefsec
1026899	6	88361941	88361941	1	-	NA	1	Intron	ENSMUSG00000033216	Eefsec
1026900	6	88361948	88361948	1	-	NA	1	Intron	ENSMUSG00000033216	Eefsec
1026901	6	88361958	88361958	1	-	NA	2	Intron	ENSMUSG00000033216	Eefsec
1026902	6	88362308	88362308	1	-	NA	1	Intron	ENSMUSG00000033216	Eefsec
1026903	6	88362814	88362814	1	-	NA	1	Intron	ENSMUSG00000033216	Eefsec
1026904	6	88362883	88362883	1	-	NA	1	Intron	ENSMUSG00000033216	Eefsec
1026905	6	88362927	88362927	1	-	NA	1	Intron	ENSMUSG00000033216	Eefsec
1026906	6	88362941	88362941	1	-	NA	1	Intron	ENSMUSG00000033216	Eefsec
1026907	6	88362994	88362994	1	-	NA	1	Intron	ENSMUSG00000033216	Eefsec
1026908	6	88363028	88363028	1	-	NA	1	Intron	ENSMUSG00000033216	Eefsec
1026909	6	88363095	88363095	1	-	NA	2	Intron	ENSMUSG00000033216	Eefsec
1026910	6	88363192	88363192	1	-	NA	2	Intron	ENSMUSG00000033216	Eefsec
1026911	6	88363571	88363571	1	-	NA	1	Intron	ENSMUSG00000033216	Eefsec
1026912	6	88364039	88364039	1	-	NA	1	Intron	ENSMUSG00000033216	Eefsec
1026913	6	88364074	88364074	1	-	NA	1	Intron	ENSMUSG00000033216	Eefsec
1026914	6	88364075	88364075	1	-	NA	1	Intron	ENSMUSG00000033216	Eefsec
1026915	6	88364080	88364080	1	-	NA	1	Intron	ENSMUSG00000033216	Eefsec
1026916	6	88364103	88364103	1	-	NA	1	Intron	ENSMUSG00000033216	Eefsec
1026917	6	88364209	88364209	1	-	NA	1	Intron	ENSMUSG00000033216	Eefsec
1026918	6	88364484	88364484	1	-	NA	1	Intron	ENSMUSG00000033216	Eefsec
1026919	6	88364532	88364532	1	-	NA	1	Intron	ENSMUSG00000033216	Eefsec
1026920	6	88364592	88364592	1	-	NA	1	Intron	ENSMUSG00000033216	Eefsec
1026921	6	88364616	88364616	1	-	NA	1	Intron	ENSMUSG00000033216	Eefsec
1026922	6	88364727	88364727	1	-	NA	3	Intron	ENSMUSG00000033216	Eefsec
1026923	6	88364728	88364728	1	-	NA	1	Intron	ENSMUSG00000033216	Eefsec
1026924	6	88364748	88364748	1	-	NA	1	Intron	ENSMUSG00000033216	Eefsec
1026925	6	88364754	88364754	1	-	NA	1	Intron	ENSMUSG00000033216	Eefsec
1026926	6	88364763	88364763	1	-	NA	1	Intron	ENSMUSG00000033216	Eefsec
1026927	6	88364804	88364804	1	-	NA	1	Intron	ENSMUSG00000033216	Eefsec
1026928	6	88364841	88364841	1	-	NA	1	Intron	ENSMUSG00000033216	Eefsec
1026929	6	88369905	88369905	1	-	NA	1	Intron	ENSMUSG00000033216	Eefsec
1026930	6	88369950	88369950	1	-	NA	1	Intron	ENSMUSG00000033216	Eefsec
1026931	6	88370617	88370617	1	-	NA	1	Intron	ENSMUSG00000033216	Eefsec
1026932	6	88370640	88370640	1	-	NA	1	Intron	ENSMUSG00000033216	Eefsec
1026933	6	88370661	88370661	1	-	NA	2	Intron	ENSMUSG00000033216	Eefsec
1026934	6	88370694	88370694	1	-	NA	1	Intron	ENSMUSG00000033216	Eefsec
1026935	6	88370697	88370697	1	-	NA	2	Intron	ENSMUSG00000033216	Eefsec
1026936	6	88370760	88370760	1	-	NA	1	Intron	ENSMUSG00000033216	Eefsec
1026937	6	88370762	88370762	1	-	NA	1	Intron	ENSMUSG00000033216	Eefsec
1026938	6	88370780	88370780	1	-	NA	1	Intron	ENSMUSG00000033216	Eefsec
1026939	6	88370825	88370825	1	-	NA	1	Intron	ENSMUSG00000033216	Eefsec
1026940	6	88370851	88370851	1	-	NA	2	Intron	ENSMUSG00000033216	Eefsec
1026941	6	88370855	88370855	1	-	NA	2	Intron	ENSMUSG00000033216	Eefsec
1026942	6	88370969	88370969	1	-	NA	1	Intron	ENSMUSG00000033216	Eefsec
1026943	6	88371021	88371021	1	-	NA	1	Intron	ENSMUSG00000033216	Eefsec
1026944	6	88371120	88371120	1	-	NA	1	Intron	ENSMUSG00000033216	Eefsec
1026945	6	88371173	88371173	1	-	NA	1	Intron	ENSMUSG00000033216	Eefsec
1026946	6	88371175	88371175	1	-	NA	1	Intron	ENSMUSG00000033216	Eefsec
1026947	6	88371470	88371470	1	-	NA	1	Intron	ENSMUSG00000033216	Eefsec
1026948	6	88371529	88371529	1	-	NA	1	Intron	ENSMUSG00000033216	Eefsec
1026949	6	88371724	88371724	1	-	NA	1	Intron	ENSMUSG00000033216	Eefsec
1026950	6	88371728	88371728	1	-	NA	1	Intron	ENSMUSG00000033216	Eefsec
1026951	6	88371922	88371922	1	-	NA	2	Intron	ENSMUSG00000033216	Eefsec
1026952	6	88371923	88371923	1	-	NA	1	Intron	ENSMUSG00000033216	Eefsec
1026953	6	88372107	88372107	1	-	NA	1	Intron	ENSMUSG00000033216	Eefsec
1026954	6	88372140	88372140	1	-	NA	1	Intron	ENSMUSG00000033216	Eefsec
1026955	6	88373293	88373293	1	-	NA	1	Intron	ENSMUSG00000033216	Eefsec
1026956	6	88373451	88373451	1	-	NA	1	Intron	ENSMUSG00000033216	Eefsec
1026957	6	88373452	88373452	1	-	NA	1	Intron	ENSMUSG00000033216	Eefsec
1026958	6	88373454	88373454	1	-	NA	3	Intron	ENSMUSG00000033216	Eefsec
1026959	6	88373519	88373519	1	-	NA	1	Intron	ENSMUSG00000033216	Eefsec
1026960	6	88373801	88373801	1	-	NA	1	Intron	ENSMUSG00000033216	Eefsec
1026961	6	88373808	88373808	1	-	NA	2	Intron	ENSMUSG00000033216	Eefsec
1026962	6	88375105	88375105	1	-	NA	2	Intron	ENSMUSG00000033216	Eefsec
1026963	6	88375149	88375149	1	-	NA	1	Intron	ENSMUSG00000033216	Eefsec
1026964	6	88375174	88375174	1	-	NA	1	Intron	ENSMUSG00000033216	Eefsec
1026965	6	88375214	88375214	1	-	NA	1	Intron	ENSMUSG00000033216	Eefsec
1026966	6	88375236	88375236	1	-	NA	1	Intron	ENSMUSG00000033216	Eefsec
1026967	6	88375605	88375605	1	-	NA	1	Intron	ENSMUSG00000033216	Eefsec
1026968	6	88375850	88375850	1	-	NA	2	Intron	ENSMUSG00000033216	Eefsec
1026969	6	88376551	88376551	1	-	NA	1	Intron	ENSMUSG00000033216	Eefsec
1026970	6	88376745	88376745	1	-	NA	1	Intron	ENSMUSG00000033216	Eefsec
1026971	6	88377118	88377118	1	-	NA	1	Intron	ENSMUSG00000033216	Eefsec
1026972	6	88378467	88378467	1	-	NA	3	Intron	ENSMUSG00000033216	Eefsec
1026973	6	88381101	88381101	1	-	NA	1	Intron	ENSMUSG00000033216	Eefsec
1026974	6	88382248	88382248	1	-	NA	2	Intron	ENSMUSG00000033216	Eefsec
1026975	6	88382868	88382868	1	-	NA	1	Intron	ENSMUSG00000033216	Eefsec
1026976	6	88382941	88382941	1	-	NA	1	Intron	ENSMUSG00000033216	Eefsec
1026977	6	88383024	88383024	1	-	NA	1	Intron	ENSMUSG00000033216	Eefsec
1026978	6	88383391	88383391	1	-	NA	3	Intron	ENSMUSG00000033216	Eefsec
1026979	6	88383392	88383392	1	-	NA	1	Intron	ENSMUSG00000033216	Eefsec
1026980	6	88383397	88383397	1	-	NA	3	Intron	ENSMUSG00000033216	Eefsec
1026981	6	88383448	88383448	1	-	NA	2	Intron	ENSMUSG00000033216	Eefsec
1026982	6	88383518	88383518	1	-	NA	1	Intron	ENSMUSG00000033216	Eefsec
1026983	6	88384142	88384142	1	-	NA	1	Intron	ENSMUSG00000033216	Eefsec
1026984	6	88385074	88385074	1	-	NA	1	Intron	ENSMUSG00000033216	Eefsec
1026985	6	88385183	88385183	1	-	NA	1	Intron	ENSMUSG00000033216	Eefsec
1026986	6	88385389	88385389	1	-	NA	1	Intron	ENSMUSG00000033216	Eefsec
1026987	6	88385850	88385850	1	-	NA	1	Intron	ENSMUSG00000033216	Eefsec
1026988	6	88385860	88385860	1	-	NA	1	Intron	ENSMUSG00000033216	Eefsec
1026989	6	88387797	88387797	1	-	NA	2	Intron	ENSMUSG00000033216	Eefsec
1026990	6	88387821	88387821	1	-	NA	2	Intron	ENSMUSG00000033216	Eefsec
1026991	6	88388191	88388191	1	-	NA	1	Intron	ENSMUSG00000033216	Eefsec
1026992	6	88388465	88388465	1	-	NA	1	Intron	ENSMUSG00000033216	Eefsec
1026993	6	88388658	88388658	1	-	NA	1	Intron	ENSMUSG00000033216	Eefsec
1026994	6	88388960	88388960	1	-	NA	1	Intron	ENSMUSG00000033216	Eefsec
1026995	6	88389180	88389180	1	-	NA	2	Intron	ENSMUSG00000033216	Eefsec
1026996	6	88389214	88389214	1	-	NA	2	Intron	ENSMUSG00000033216	Eefsec
1026997	6	88390746	88390746	1	-	NA	1	Intron	ENSMUSG00000033216	Eefsec
1026998	6	88391026	88391026	1	-	NA	1	Intron	ENSMUSG00000033216	Eefsec
1026999	6	88392454	88392454	1	-	NA	2	Intron	ENSMUSG00000033216	Eefsec
1027000	6	88392459	88392459	1	-	NA	1	Intron	ENSMUSG00000033216	Eefsec
1027001	6	88392480	88392480	1	-	NA	1	Intron	ENSMUSG00000033216	Eefsec
1027002	6	88392484	88392484	1	-	NA	1	Intron	ENSMUSG00000033216	Eefsec
1027003	6	88392568	88392568	1	-	NA	1	Intron	ENSMUSG00000033216	Eefsec
1027004	6	88392570	88392570	1	-	NA	1	Intron	ENSMUSG00000033216	Eefsec
1027005	6	88392574	88392574	1	-	NA	1	Intron	ENSMUSG00000033216	Eefsec
1027006	6	88392920	88392920	1	-	NA	1	Intron	ENSMUSG00000033216	Eefsec
1027007	6	88393363	88393363	1	-	NA	1	Intron	ENSMUSG00000033216	Eefsec
1027008	6	88393460	88393460	1	-	NA	1	Intron	ENSMUSG00000033216	Eefsec
1027009	6	88393608	88393608	1	-	NA	1	Intron	ENSMUSG00000033216	Eefsec
1027010	6	88393626	88393626	1	-	NA	1	Intron	ENSMUSG00000033216	Eefsec
1027011	6	88393681	88393681	1	-	NA	1	Intron	ENSMUSG00000033216	Eefsec
1027012	6	88393832	88393832	1	-	NA	2	Intron	ENSMUSG00000033216	Eefsec
1027013	6	88394469	88394469	1	-	NA	1	Intron	ENSMUSG00000033216	Eefsec
1027014	6	88394478	88394478	1	-	NA	1	Intron	ENSMUSG00000033216	Eefsec
1027015	6	88394724	88394724	1	-	NA	1	Intron	ENSMUSG00000033216	Eefsec
1027016	6	88394831	88394831	1	-	NA	1	Intron	ENSMUSG00000033216	Eefsec
1027017	6	88394864	88394864	1	-	NA	1	Intron	ENSMUSG00000033216	Eefsec
1027018	6	88395173	88395173	1	-	NA	1	Intron	ENSMUSG00000033216	Eefsec
1027019	6	88396849	88396849	1	-	NA	1	Intron	ENSMUSG00000033216	Eefsec
1027020	6	88397025	88397025	1	-	NA	1	Intron	ENSMUSG00000033216	Eefsec
1027021	6	88397048	88397048	1	-	NA	2	Intron	ENSMUSG00000033216	Eefsec
1027022	6	88397706	88397706	1	-	NA	1	Intron	ENSMUSG00000033216	Eefsec
1027023	6	88397707	88397707	1	-	NA	1	Intron	ENSMUSG00000033216	Eefsec
1027024	6	88397713	88397713	1	-	NA	1	Intron	ENSMUSG00000033216	Eefsec
1027025	6	88398953	88398953	1	-	NA	1	Intron	ENSMUSG00000033216	Eefsec
1027026	6	88398981	88398981	1	-	NA	2	Intron	ENSMUSG00000033216	Eefsec
1027027	6	88398989	88398989	1	-	NA	1	Intron	ENSMUSG00000033216	Eefsec
1027028	6	88400224	88400224	1	-	NA	2	Intron	ENSMUSG00000033216	Eefsec
1027029	6	88401455	88401455	1	-	NA	1	Intron	ENSMUSG00000033216	Eefsec
1027030	6	88402888	88402888	1	-	NA	1	Intron	ENSMUSG00000033216	Eefsec
1027031	6	88403317	88403317	1	-	NA	1	Intron	ENSMUSG00000033216	Eefsec
1027032	6	88404058	88404058	1	-	NA	1	Intron	ENSMUSG00000033216	Eefsec
1027033	6	88404059	88404059	1	-	NA	1	Intron	ENSMUSG00000033216	Eefsec
1027034	6	88404529	88404529	1	-	NA	1	Intron	ENSMUSG00000033216	Eefsec
1027035	6	88404530	88404530	1	-	NA	1	Intron	ENSMUSG00000033216	Eefsec
1027036	6	88404558	88404558	1	-	NA	1	Intron	ENSMUSG00000033216	Eefsec
1027037	6	88404656	88404656	1	-	NA	2	Intron	ENSMUSG00000033216	Eefsec
1027038	6	88404726	88404726	1	-	NA	1	Intron	ENSMUSG00000033216	Eefsec
1027039	6	88405820	88405820	1	-	NA	1	Intron	ENSMUSG00000033216	Eefsec
1027040	6	88405873	88405873	1	-	NA	2	Intron	ENSMUSG00000033216	Eefsec
1027041	6	88406083	88406083	1	-	NA	1	Intron	ENSMUSG00000033216	Eefsec
1027042	6	88407075	88407075	1	-	NA	2	Intron	ENSMUSG00000033216	Eefsec
1027043	6	88408252	88408252	1	-	NA	1	Intron	ENSMUSG00000033216	Eefsec
1027044	6	88408318	88408318	1	-	NA	1	Intron	ENSMUSG00000033216	Eefsec
1027045	6	88408328	88408328	1	-	NA	1	Intron	ENSMUSG00000033216	Eefsec
1027046	6	88408346	88408346	1	-	NA	1	Intron	ENSMUSG00000033216	Eefsec
1027047	6	88408832	88408832	1	-	NA	1	Intron	ENSMUSG00000033216	Eefsec
1027048	6	88408926	88408926	1	-	NA	2	Intron	ENSMUSG00000033216	Eefsec
1027049	6	88409013	88409013	1	-	NA	2	Intron	ENSMUSG00000033216	Eefsec
1027050	6	88409020	88409020	1	-	NA	2	Intron	ENSMUSG00000033216	Eefsec
1027051	6	88409487	88409487	1	-	NA	1	Intron	ENSMUSG00000033216	Eefsec
1027052	6	88409503	88409503	1	-	NA	1	Intron	ENSMUSG00000033216	Eefsec
1027053	6	88409504	88409504	1	-	NA	1	Intron	ENSMUSG00000033216	Eefsec
1027054	6	88409706	88409706	1	-	NA	2	Intron	ENSMUSG00000033216	Eefsec
1027055	6	88409745	88409745	1	-	NA	2	Intron	ENSMUSG00000033216	Eefsec
1027056	6	88410283	88410283	1	-	NA	1	Intron	ENSMUSG00000033216	Eefsec
1027057	6	88410286	88410286	1	-	NA	1	Intron	ENSMUSG00000033216	Eefsec
1027058	6	88410287	88410287	1	-	NA	2	Intron	ENSMUSG00000033216	Eefsec
1027059	6	88410377	88410377	1	-	NA	1	Intron	ENSMUSG00000033216	Eefsec
1027060	6	88411717	88411717	1	-	NA	1	Intron	ENSMUSG00000033216	Eefsec
1027061	6	88411998	88411998	1	-	NA	1	Intron	ENSMUSG00000033216	Eefsec
1027062	6	88413548	88413548	1	-	NA	1	Intron	ENSMUSG00000033216	Eefsec
1027063	6	88413808	88413808	1	-	NA	1	Intron	ENSMUSG00000033216	Eefsec
1027064	6	88414422	88414422	1	-	NA	1	Intron	ENSMUSG00000033216	Eefsec
1027065	6	88415446	88415446	1	-	NA	1	Intron	ENSMUSG00000033216	Eefsec
1027066	6	88415733	88415733	1	-	NA	1	Intron	ENSMUSG00000033216	Eefsec
1027067	6	88415781	88415781	1	-	NA	1	Intron	ENSMUSG00000033216	Eefsec
1027068	6	88415786	88415786	1	-	NA	1	Intron	ENSMUSG00000033216	Eefsec
1027069	6	88415827	88415827	1	-	NA	1	Intron	ENSMUSG00000033216	Eefsec
1027070	6	88415933	88415933	1	-	NA	1	Intron	ENSMUSG00000033216	Eefsec
1027071	6	88416012	88416012	1	-	NA	2	Intron	ENSMUSG00000033216	Eefsec
1027072	6	88416883	88416883	1	-	NA	1	Intron	ENSMUSG00000033216	Eefsec
1027073	6	88417342	88417342	1	-	NA	1	Intron	ENSMUSG00000033216	Eefsec
1027074	6	88417876	88417876	1	-	NA	1	Intron	ENSMUSG00000033216	Eefsec
1027075	6	88417946	88417946	1	-	NA	1	Intron	ENSMUSG00000033216	Eefsec
1027076	6	88417959	88417959	1	-	NA	2	Intron	ENSMUSG00000033216	Eefsec
1027077	6	88418641	88418641	1	-	NA	1	Intron	ENSMUSG00000033216	Eefsec
1027078	6	88418754	88418754	1	-	NA	1	Intron	ENSMUSG00000033216	Eefsec
1027079	6	88418778	88418778	1	-	NA	2	Intron	ENSMUSG00000033216	Eefsec
1027080	6	88419411	88419411	1	-	NA	1	Intron	ENSMUSG00000033216	Eefsec
1027081	6	88419457	88419457	1	-	NA	1	Intron	ENSMUSG00000033216	Eefsec
1027082	6	88419543	88419543	1	-	NA	2	Intron	ENSMUSG00000033216	Eefsec
1027083	6	88419898	88419898	1	-	NA	2	Intron	ENSMUSG00000033216	Eefsec
1027084	6	88420114	88420114	1	-	NA	1	Intron	ENSMUSG00000033216	Eefsec
1027085	6	88420149	88420149	1	-	NA	2	Intron	ENSMUSG00000033216	Eefsec
1027086	6	88420161	88420161	1	-	NA	1	Intron	ENSMUSG00000033216	Eefsec
1027087	6	88420193	88420193	1	-	NA	1	Intron	ENSMUSG00000033216	Eefsec
1027088	6	88420194	88420194	1	-	NA	2	Intron	ENSMUSG00000033216	Eefsec
1027089	6	88420233	88420233	1	-	NA	1	Intron	ENSMUSG00000033216	Eefsec
1027090	6	88420428	88420428	1	-	NA	1	Intron	ENSMUSG00000033216	Eefsec
1027091	6	88420585	88420585	1	-	NA	1	Intron	ENSMUSG00000033216	Eefsec
1027092	6	88423431	88423431	1	-	NA	1	Intron	ENSMUSG00000033216	Eefsec
1027093	6	88423440	88423440	1	-	NA	3	Intron	ENSMUSG00000033216	Eefsec
1027094	6	88423441	88423441	1	-	NA	1	Intron	ENSMUSG00000033216	Eefsec
1027095	6	88424583	88424583	1	-	NA	1	Intron	ENSMUSG00000033216	Eefsec
1027096	6	88425785	88425785	1	-	NA	1	Intron	ENSMUSG00000033216	Eefsec
1027097	6	88427107	88427107	1	-	NA	1	Intron	ENSMUSG00000033216	Eefsec
1027098	6	88427912	88427912	1	-	NA	1	Intron	ENSMUSG00000033216	Eefsec
1027099	6	88427935	88427935	1	-	NA	1	Intron	ENSMUSG00000033216	Eefsec
1027100	6	88427967	88427967	1	-	NA	1	Intron	ENSMUSG00000033216	Eefsec
1027101	6	88427975	88427975	1	-	NA	1	Intron	ENSMUSG00000033216	Eefsec
1027102	6	88428027	88428027	1	-	NA	1	Intron	ENSMUSG00000033216	Eefsec
1027103	6	88428513	88428513	1	-	NA	1	Intron	ENSMUSG00000033216	Eefsec
1027104	6	88428514	88428514	1	-	NA	1	Intron	ENSMUSG00000033216	Eefsec
1027105	6	88428540	88428540	1	-	NA	2	Intron	ENSMUSG00000033216	Eefsec
1027106	6	88428572	88428572	1	-	NA	1	Intron	ENSMUSG00000033216	Eefsec
1027107	6	88428589	88428589	1	-	NA	1	Intron	ENSMUSG00000033216	Eefsec
1027108	6	88428594	88428594	1	-	NA	5	Intron	ENSMUSG00000033216	Eefsec
1027109	6	88428599	88428599	1	-	NA	1	Intron	ENSMUSG00000033216	Eefsec
1027110	6	88428605	88428605	1	-	NA	3	Intron	ENSMUSG00000033216	Eefsec
1027111	6	88428607	88428607	1	-	NA	2	Intron	ENSMUSG00000033216	Eefsec
1027112	6	88428608	88428608	1	-	NA	1	Intron	ENSMUSG00000033216	Eefsec
1027113	6	88428682	88428682	1	-	NA	2	Intron	ENSMUSG00000033216	Eefsec
1027114	6	88429183	88429183	1	-	NA	1	Intron	ENSMUSG00000033216	Eefsec
1027115	6	88429193	88429193	1	-	NA	1	Intron	ENSMUSG00000033216	Eefsec
1027116	6	88430717	88430717	1	-	NA	1	Intron	ENSMUSG00000033216	Eefsec
1027117	6	88430812	88430812	1	-	NA	1	Intron	ENSMUSG00000033216	Eefsec
1027118	6	88430952	88430952	1	-	NA	1	Intron	ENSMUSG00000033216	Eefsec
1027119	6	88431235	88431235	1	-	NA	1	Intron	ENSMUSG00000033216	Eefsec
1027120	6	88431236	88431236	1	-	NA	1	Intron	ENSMUSG00000033216	Eefsec
1027121	6	88431849	88431849	1	-	NA	1	Intron	ENSMUSG00000033216	Eefsec
1027122	6	88433236	88433236	1	-	NA	1	Intron	ENSMUSG00000033216	Eefsec
1027123	6	88433265	88433265	1	-	NA	1	Intron	ENSMUSG00000033216	Eefsec
1027124	6	88433274	88433274	1	-	NA	1	Intron	ENSMUSG00000033216	Eefsec
1027125	6	88434012	88434012	1	-	NA	1	Intron	ENSMUSG00000033216	Eefsec
1027126	6	88434037	88434037	1	-	NA	1	Intron	ENSMUSG00000033216	Eefsec
1027127	6	88434039	88434039	1	-	NA	1	Intron	ENSMUSG00000033216	Eefsec
1027128	6	88434046	88434046	1	-	NA	1	Intron	ENSMUSG00000033216	Eefsec
1027129	6	88434094	88434094	1	-	NA	1	Intron	ENSMUSG00000033216	Eefsec
1027130	6	88434163	88434163	1	-	NA	1	Intron	ENSMUSG00000033216	Eefsec
1027131	6	88434184	88434184	1	-	NA	1	Intron	ENSMUSG00000033216	Eefsec
1027132	6	88434549	88434549	1	-	NA	2	Intron	ENSMUSG00000033216	Eefsec
1027133	6	88434738	88434738	1	-	NA	1	Intron	ENSMUSG00000033216	Eefsec
1027134	6	88434762	88434762	1	-	NA	1	Intron	ENSMUSG00000033216	Eefsec
1027135	6	88434784	88434784	1	-	NA	1	Intron	ENSMUSG00000033216	Eefsec
1027136	6	88435402	88435402	1	-	NA	1	Intron	ENSMUSG00000033216	Eefsec
1027137	6	88435435	88435435	1	-	NA	1	Intron	ENSMUSG00000033216	Eefsec
1027138	6	88435474	88435474	1	-	NA	1	Intron	ENSMUSG00000033216	Eefsec
1027139	6	88435584	88435584	1	-	NA	1	Intron	ENSMUSG00000033216	Eefsec
1027140	6	88436549	88436549	1	-	NA	1	Intron	ENSMUSG00000033216	Eefsec
1027141	6	88436589	88436589	1	-	NA	1	Intron	ENSMUSG00000033216	Eefsec
1027142	6	88436617	88436617	1	-	NA	2	Intron	ENSMUSG00000033216	Eefsec
1027143	6	88436701	88436701	1	-	NA	1	Intron	ENSMUSG00000033216	Eefsec
1027144	6	88436769	88436769	1	-	NA	2	Intron	ENSMUSG00000033216	Eefsec
1027145	6	88438930	88438930	1	-	NA	1	Intron	ENSMUSG00000033216	Eefsec
1027146	6	88438954	88438954	1	-	NA	1	Intron	ENSMUSG00000033216	Eefsec
1027147	6	88438962	88438962	1	-	NA	2	Intron	ENSMUSG00000033216	Eefsec
1027148	6	88439172	88439172	1	-	NA	1	Intron	ENSMUSG00000033216	Eefsec
1027149	6	88439708	88439708	1	-	NA	1	Intron	ENSMUSG00000033216	Eefsec
1027150	6	88440096	88440096	1	-	NA	1	Intron	ENSMUSG00000033216	Eefsec
1027151	6	88440619	88440619	1	-	NA	3	Intron	ENSMUSG00000033216	Eefsec
1027152	6	88440750	88440750	1	-	NA	1	Intron	ENSMUSG00000033216	Eefsec
1027153	6	88440770	88440770	1	-	NA	1	Intron	ENSMUSG00000033216	Eefsec
1027154	6	88441015	88441015	1	-	NA	1	Intron	ENSMUSG00000033216	Eefsec
1027155	6	88442162	88442162	1	-	NA	1	Intron	ENSMUSG00000033216	Eefsec
1027156	6	88442199	88442199	1	-	NA	1	Intron	ENSMUSG00000033216	Eefsec
1027157	6	88443213	88443213	1	-	NA	2	Intron	ENSMUSG00000033216	Eefsec
1027158	6	88443257	88443257	1	-	NA	1	Intron	ENSMUSG00000033216	Eefsec
1027159	6	88443260	88443260	1	-	NA	1	Intron	ENSMUSG00000033216	Eefsec
1027160	6	88443261	88443261	1	-	NA	1	Intron	ENSMUSG00000033216	Eefsec
1027161	6	88443269	88443269	1	-	NA	3	Intron	ENSMUSG00000033216	Eefsec
1027162	6	88443278	88443278	1	-	NA	1	Intron	ENSMUSG00000033216	Eefsec
1027163	6	88443279	88443279	1	-	NA	2	Intron	ENSMUSG00000033216	Eefsec
1027164	6	88443377	88443377	1	-	NA	1	Intron	ENSMUSG00000033216	Eefsec
1027165	6	88443539	88443539	1	-	NA	2	Intron	ENSMUSG00000033216	Eefsec
1027166	6	88443624	88443624	1	-	NA	2	Intron	ENSMUSG00000033216	Eefsec
1027167	6	88443753	88443753	1	-	NA	1	Intron	ENSMUSG00000033216	Eefsec
1027168	6	88443846	88443846	1	-	NA	1	Intron	ENSMUSG00000033216	Eefsec
1027169	6	88443913	88443913	1	-	NA	2	Intron	ENSMUSG00000033216	Eefsec
1027170	6	88444058	88444058	1	-	NA	1	Intron	ENSMUSG00000033216	Eefsec
1027171	6	88444059	88444059	1	-	NA	1	Intron	ENSMUSG00000033216	Eefsec
1027172	6	88444323	88444323	1	-	NA	2	Intron	ENSMUSG00000033216	Eefsec
1027173	6	88445066	88445066	1	-	NA	1	Intron	ENSMUSG00000033216	Eefsec
1027174	6	88445379	88445379	1	-	NA	1	Intron	ENSMUSG00000033216	Eefsec
1027175	6	88445647	88445647	1	-	NA	1	Intron	ENSMUSG00000033216	Eefsec
1027176	6	88445660	88445660	1	-	NA	1	Intron	ENSMUSG00000033216	Eefsec
1027177	6	88445943	88445943	1	-	NA	3	Intron	ENSMUSG00000033216	Eefsec
1027178	6	88466451	88466451	1	+	NA	1	Intron	ENSMUSG00000030079	Ruvbl1
1027179	6	88466653	88466653	1	+	NA	1	Intron	ENSMUSG00000030079	Ruvbl1
1027180	6	88466740	88466740	1	+	NA	1	Intron	ENSMUSG00000030079	Ruvbl1
1027181	6	88467104	88467104	1	+	NA	1	Intron	ENSMUSG00000030079	Ruvbl1
1027182	6	88468879	88468879	1	+	NA	3	Intron	ENSMUSG00000030079	Ruvbl1
1027183	6	88469038	88469038	1	+	NA	1	Intron	ENSMUSG00000030079	Ruvbl1
1027184	6	88469040	88469040	1	+	NA	1	Intron	ENSMUSG00000030079	Ruvbl1
1027185	6	88469157	88469157	1	+	NA	1	Intron	ENSMUSG00000030079	Ruvbl1
1027186	6	88469181	88469181	1	+	NA	1	Intron	ENSMUSG00000030079	Ruvbl1
1027187	6	88469182	88469182	1	+	NA	1	Intron	ENSMUSG00000030079	Ruvbl1
1027188	6	88469291	88469291	1	+	NA	1	Intron	ENSMUSG00000030079	Ruvbl1
1027189	6	88469475	88469475	1	+	NA	1	Intron	ENSMUSG00000030079	Ruvbl1
1027190	6	88469483	88469483	1	+	NA	1	Intron	ENSMUSG00000030079	Ruvbl1
1027191	6	88469569	88469569	1	+	NA	1	Intron	ENSMUSG00000030079	Ruvbl1
1027192	6	88469873	88469873	1	+	NA	1	Intron	ENSMUSG00000030079	Ruvbl1
1027193	6	88470414	88470414	1	+	NA	2	Intron	ENSMUSG00000030079	Ruvbl1
1027194	6	88470524	88470524	1	+	NA	1	Intron	ENSMUSG00000030079	Ruvbl1
1027195	6	88470568	88470568	1	+	NA	1	Intron	ENSMUSG00000030079	Ruvbl1
1027196	6	88470836	88470836	1	+	NA	1	Intron	ENSMUSG00000030079	Ruvbl1
1027197	6	88471363	88471363	1	+	NA	1	Intron	ENSMUSG00000030079	Ruvbl1
1027198	6	88472478	88472478	1	+	NA	1	Intron	ENSMUSG00000030079	Ruvbl1
1027199	6	88473291	88473291	1	+	NA	2	Intron	ENSMUSG00000030079	Ruvbl1
1027200	6	88473499	88473499	1	+	NA	1	Intron	ENSMUSG00000030079	Ruvbl1
1027201	6	88475887	88475887	1	+	NA	1	Intron	ENSMUSG00000030079	Ruvbl1
1027202	6	88476054	88476054	1	+	NA	2	Intron	ENSMUSG00000030079	Ruvbl1
1027203	6	88476092	88476092	1	+	NA	1	Intron	ENSMUSG00000030079	Ruvbl1
1027204	6	88476161	88476161	1	+	NA	1	Intron	ENSMUSG00000030079	Ruvbl1
1027205	6	88476214	88476214	1	+	NA	1	Intron	ENSMUSG00000030079	Ruvbl1
1027206	6	88476753	88476753	1	+	NA	1	Intron	ENSMUSG00000030079	Ruvbl1
1027207	6	88477737	88477737	1	+	NA	2	Intron	ENSMUSG00000030079	Ruvbl1
1027208	6	88477829	88477829	1	+	NA	1	Intron	ENSMUSG00000030079	Ruvbl1
1027209	6	88477943	88477943	1	+	NA	2	Intron	ENSMUSG00000030079	Ruvbl1
1027210	6	88478982	88478982	1	+	NA	1	Intron	ENSMUSG00000030079	Ruvbl1
1027211	6	88479345	88479345	1	+	NA	2	Intron	ENSMUSG00000030079	Ruvbl1
1027212	6	88479840	88479840	1	+	NA	4	Intron	ENSMUSG00000030079	Ruvbl1
1027213	6	88480361	88480361	1	+	NA	1	Intron	ENSMUSG00000030079	Ruvbl1
1027214	6	88480401	88480401	1	+	NA	1	Intron	ENSMUSG00000030079	Ruvbl1
1027215	6	88480403	88480403	1	+	NA	3	Intron	ENSMUSG00000030079	Ruvbl1
1027216	6	88480406	88480406	1	+	NA	2	Intron	ENSMUSG00000030079	Ruvbl1
1027217	6	88480447	88480447	1	+	NA	1	Intron	ENSMUSG00000030079	Ruvbl1
1027218	6	88480506	88480506	1	+	NA	1	Intron	ENSMUSG00000030079	Ruvbl1
1027219	6	88480658	88480658	1	+	NA	1	Intron	ENSMUSG00000030079	Ruvbl1
1027220	6	88481876	88481876	1	+	NA	1	Intron	ENSMUSG00000030079	Ruvbl1
1027221	6	88484942	88484942	1	+	NA	1	Intron	ENSMUSG00000030079	Ruvbl1
1027222	6	88485071	88485071	1	+	NA	2	Intron	ENSMUSG00000030079	Ruvbl1
1027223	6	88485650	88485650	1	+	NA	1	Intron	ENSMUSG00000030079	Ruvbl1
1027224	6	88486046	88486046	1	+	NA	1	Intron	ENSMUSG00000030079	Ruvbl1
1027225	6	88486179	88486179	1	+	NA	1	Intron	ENSMUSG00000030079	Ruvbl1
1027226	6	88486222	88486222	1	+	NA	1	Intron	ENSMUSG00000030079	Ruvbl1
1027227	6	88486407	88486407	1	+	NA	1	Intron	ENSMUSG00000030079	Ruvbl1
1027228	6	88487371	88487371	1	+	NA	1	Intron	ENSMUSG00000030079	Ruvbl1
1027229	6	88487848	88487848	1	+	NA	1	Intron	ENSMUSG00000030079	Ruvbl1
1027230	6	88491010	88491010	1	+	NA	1	Intron	ENSMUSG00000030079	Ruvbl1
1027231	6	88491265	88491265	1	+	NA	1	Intron	ENSMUSG00000030079	Ruvbl1
1027232	6	88491662	88491662	1	+	NA	1	Intron	ENSMUSG00000030079	Ruvbl1
1027233	6	88491672	88491672	1	+	NA	1	Intron	ENSMUSG00000030079	Ruvbl1
1027234	6	88491688	88491688	1	+	NA	1	Intron	ENSMUSG00000030079	Ruvbl1
1027235	6	88492418	88492418	1	+	NA	1	Intron	ENSMUSG00000030079	Ruvbl1
1027236	6	88494142	88494142	1	+	NA	4	Intron	ENSMUSG00000030079	Ruvbl1
1027237	6	88494194	88494194	1	+	NA	1	Intron	ENSMUSG00000030079	Ruvbl1
1027238	6	88505567	88505567	1	-	NA	1	Intron	ENSMUSG00000030082	Sec61a1
1027239	6	88506943	88506943	1	-	NA	2	Intron	ENSMUSG00000030082	Sec61a1
1027240	6	88508344	88508344	1	-	NA	1	Intron	ENSMUSG00000030082	Sec61a1
1027241	6	88508865	88508865	1	-	NA	2	Intron	ENSMUSG00000030082	Sec61a1
1027242	6	88508904	88508904	1	-	NA	2	Intron	ENSMUSG00000030082	Sec61a1
1027243	6	88508926	88508926	1	-	NA	1	Intron	ENSMUSG00000030082	Sec61a1
1027244	6	88508949	88508949	1	-	NA	5	Intron	ENSMUSG00000030082	Sec61a1
1027245	6	88508953	88508953	1	-	NA	1	Intron	ENSMUSG00000030082	Sec61a1
1027246	6	88508958	88508958	1	-	NA	1	Intron	ENSMUSG00000030082	Sec61a1
1027247	6	88508973	88508973	1	-	NA	5	Intron	ENSMUSG00000030082	Sec61a1
1027248	6	88508974	88508974	1	-	NA	1	Intron	ENSMUSG00000030082	Sec61a1
1027249	6	88508994	88508994	1	-	NA	1	Intron	ENSMUSG00000030082	Sec61a1
1027250	6	88509005	88509005	1	-	NA	3	Intron	ENSMUSG00000030082	Sec61a1
1027251	6	88509006	88509006	1	-	NA	2	Intron	ENSMUSG00000030082	Sec61a1
1027252	6	88509012	88509012	1	-	NA	2	Intron	ENSMUSG00000030082	Sec61a1
1027253	6	88509039	88509039	1	-	NA	1	Intron	ENSMUSG00000030082	Sec61a1
1027254	6	88509040	88509040	1	-	NA	1	Intron	ENSMUSG00000030082	Sec61a1
1027255	6	88509130	88509130	1	-	NA	1	Intron	ENSMUSG00000030082	Sec61a1
1027256	6	88509132	88509132	1	-	NA	1	Intron	ENSMUSG00000030082	Sec61a1
1027257	6	88509133	88509133	1	-	NA	1	Intron	ENSMUSG00000030082	Sec61a1
1027258	6	88509134	88509134	1	-	NA	4	Intron	ENSMUSG00000030082	Sec61a1
1027259	6	88509152	88509152	1	-	NA	1	Intron	ENSMUSG00000030082	Sec61a1
1027260	6	88509156	88509156	1	-	NA	2	Intron	ENSMUSG00000030082	Sec61a1
1027261	6	88509178	88509178	1	-	NA	1	Intron	ENSMUSG00000030082	Sec61a1
1027262	6	88509232	88509232	1	-	NA	1	Intron	ENSMUSG00000030082	Sec61a1
1027263	6	88509282	88509282	1	-	NA	1	Intron	ENSMUSG00000030082	Sec61a1
1027264	6	88509283	88509283	1	-	NA	1	Intron	ENSMUSG00000030082	Sec61a1
1027265	6	88509305	88509305	1	-	NA	1	Intron	ENSMUSG00000030082	Sec61a1
1027266	6	88509306	88509306	1	-	NA	1	Intron	ENSMUSG00000030082	Sec61a1
1027267	6	88509319	88509319	1	-	NA	1	Intron	ENSMUSG00000030082	Sec61a1
1027268	6	88509372	88509372	1	-	NA	1	Intron	ENSMUSG00000030082	Sec61a1
1027269	6	88509444	88509444	1	-	NA	1	Intron	ENSMUSG00000030082	Sec61a1
1027270	6	88509445	88509445	1	-	NA	1	Intron	ENSMUSG00000030082	Sec61a1
1027271	6	88509446	88509446	1	-	NA	1	Intron	ENSMUSG00000030082	Sec61a1
1027272	6	88509688	88509688	1	-	NA	1	Intron	ENSMUSG00000030082	Sec61a1
1027273	6	88509924	88509924	1	-	NA	2	Intron	ENSMUSG00000030082	Sec61a1
1027274	6	88510619	88510619	1	-	NA	1	Intron	ENSMUSG00000030082	Sec61a1
1027275	6	88511515	88511515	1	-	NA	1	Intron	ENSMUSG00000030082	Sec61a1
1027276	6	88511588	88511588	1	-	NA	1	Intron	ENSMUSG00000030082	Sec61a1
1027277	6	88511992	88511992	1	-	NA	1	Intron	ENSMUSG00000030082	Sec61a1
1027278	6	88512272	88512272	1	-	NA	1	Intron	ENSMUSG00000030082	Sec61a1
1027279	6	88512273	88512273	1	-	NA	1	Intron	ENSMUSG00000030082	Sec61a1
1027280	6	88512279	88512279	1	-	NA	1	Intron	ENSMUSG00000030082	Sec61a1
1027281	6	88512633	88512633	1	-	NA	1	Intron	ENSMUSG00000030082	Sec61a1
1027282	6	88512644	88512644	1	-	NA	2	Intron	ENSMUSG00000030082	Sec61a1
1027283	6	88512648	88512648	1	-	NA	2	Intron	ENSMUSG00000030082	Sec61a1
1027284	6	88512651	88512651	1	-	NA	1	Intron	ENSMUSG00000030082	Sec61a1
1027285	6	88512657	88512657	1	-	NA	1	Intron	ENSMUSG00000030082	Sec61a1
1027286	6	88512665	88512665	1	-	NA	1	Intron	ENSMUSG00000030082	Sec61a1
1027287	6	88512736	88512736	1	-	NA	1	Intron	ENSMUSG00000030082	Sec61a1
1027288	6	88512764	88512764	1	-	NA	1	Intron	ENSMUSG00000030082	Sec61a1
1027289	6	88512789	88512789	1	-	NA	2	Intron	ENSMUSG00000030082	Sec61a1
1027290	6	88512891	88512891	1	-	NA	1	Intron	ENSMUSG00000030082	Sec61a1
1027291	6	88512927	88512927	1	-	NA	2	Intron	ENSMUSG00000030082	Sec61a1
1027292	6	88513097	88513097	1	-	NA	1	Intron	ENSMUSG00000030082	Sec61a1
1027293	6	88513107	88513107	1	-	NA	1	Intron	ENSMUSG00000030082	Sec61a1
1027294	6	88513271	88513271	1	-	NA	2	Intron	ENSMUSG00000030082	Sec61a1
1027295	6	88513290	88513290	1	-	NA	1	Intron	ENSMUSG00000030082	Sec61a1
1027296	6	88513737	88513737	1	-	NA	1	Intron	ENSMUSG00000030082	Sec61a1
1027297	6	88513933	88513933	1	-	NA	1	Intron	ENSMUSG00000030082	Sec61a1
1027298	6	88514043	88514043	1	-	NA	1	Intron	ENSMUSG00000030082	Sec61a1
1027299	6	88515625	88515625	1	-	NA	1	Intron	ENSMUSG00000030082	Sec61a1
1027300	6	88515810	88515810	1	-	NA	1	Intron	ENSMUSG00000030082	Sec61a1
1027301	6	88515836	88515836	1	-	NA	1	Intron	ENSMUSG00000030082	Sec61a1
1027302	6	88516041	88516041	1	-	NA	1	Intron	ENSMUSG00000030082	Sec61a1
1027303	6	88516056	88516056	1	-	NA	2	Intron	ENSMUSG00000030082	Sec61a1
1027304	6	88516166	88516166	1	-	NA	1	Intron	ENSMUSG00000030082	Sec61a1
1027305	6	88516269	88516269	1	-	NA	1	Intron	ENSMUSG00000030082	Sec61a1
1027306	6	88516290	88516290	1	-	NA	1	Intron	ENSMUSG00000030082	Sec61a1
1027307	6	88516297	88516297	1	-	NA	1	Intron	ENSMUSG00000030082	Sec61a1
1027308	6	88516496	88516496	1	-	NA	3	Intron	ENSMUSG00000030082	Sec61a1
1027309	6	88516503	88516503	1	-	NA	1	Intron	ENSMUSG00000030082	Sec61a1
1027310	6	88516505	88516505	1	-	NA	1	Intron	ENSMUSG00000030082	Sec61a1
1027311	6	88516509	88516509	1	-	NA	1	Intron	ENSMUSG00000030082	Sec61a1
1027312	6	88516512	88516512	1	-	NA	2	Intron	ENSMUSG00000030082	Sec61a1
1027313	6	88516561	88516561	1	-	NA	1	Intron	ENSMUSG00000030082	Sec61a1
1027314	6	88516569	88516569	1	-	NA	1	Intron	ENSMUSG00000030082	Sec61a1
1027315	6	88516576	88516576	1	-	NA	1	Intron	ENSMUSG00000030082	Sec61a1
1027316	6	88516618	88516618	1	-	NA	1	Intron	ENSMUSG00000030082	Sec61a1
1027317	6	88516622	88516622	1	-	NA	1	Intron	ENSMUSG00000030082	Sec61a1
1027318	6	88516624	88516624	1	-	NA	1	Intron	ENSMUSG00000030082	Sec61a1
1027319	6	88516626	88516626	1	-	NA	1	Intron	ENSMUSG00000030082	Sec61a1
1027320	6	88516628	88516628	1	-	NA	2	Intron	ENSMUSG00000030082	Sec61a1
1027321	6	88516630	88516630	1	-	NA	1	Intron	ENSMUSG00000030082	Sec61a1
1027322	6	88516919	88516919	1	-	NA	1	Intron	ENSMUSG00000030082	Sec61a1
1027323	6	88517188	88517188	1	-	NA	1	Intron	ENSMUSG00000030082	Sec61a1
1027324	6	88517195	88517195	1	-	NA	1	Intron	ENSMUSG00000030082	Sec61a1
1027325	6	88517618	88517618	1	-	NA	1	Intron	ENSMUSG00000030082	Sec61a1
1027326	6	88518537	88518537	1	-	NA	1	Intron	ENSMUSG00000030082	Sec61a1
1027327	6	88580552	88580552	1	-	NA	1	Intron	ENSMUSG00000033182	Kbtbd12
1027328	6	88590631	88590631	1	-	NA	1	Intron	ENSMUSG00000033182	Kbtbd12
1027329	6	88600135	88600135	1	-	NA	1	Intron	ENSMUSG00000033182	Kbtbd12
1027330	6	88615267	88615267	1	-	NA	1	Intron	ENSMUSG00000033182	Kbtbd12
1027331	6	88725989	88725989	1	+	NA	1	Intron	ENSMUSG00000033174	Mgll
1027332	6	88731699	88731699	1	+	NA	1	Intron	ENSMUSG00000033174	Mgll
1027333	6	88731828	88731828	1	+	NA	1	Intron	ENSMUSG00000033174	Mgll
1027334	6	88737922	88737922	1	+	NA	1	Intron	ENSMUSG00000033174	Mgll
1027335	6	88739888	88739888	1	+	NA	1	Intron	ENSMUSG00000033174	Mgll
1027336	6	88745247	88745247	1	+	NA	1	Intron	ENSMUSG00000033174	Mgll
1027337	6	88749403	88749403	1	+	NA	1	Intron	ENSMUSG00000033174	Mgll
1027338	6	88752918	88752918	1	+	NA	1	Intron	ENSMUSG00000033174	Mgll
1027339	6	88758163	88758163	1	+	NA	1	Intron	ENSMUSG00000033174	Mgll
1027340	6	88771627	88771627	1	+	NA	1	Intron	ENSMUSG00000033174	Mgll
1027341	6	88775222	88775222	1	+	NA	4	Intron	ENSMUSG00000033174	Mgll
1027342	6	88775311	88775311	1	+	NA	1	Intron	ENSMUSG00000033174	Mgll
1027343	6	88781751	88781751	1	+	NA	1	Intron	ENSMUSG00000033174	Mgll
1027344	6	88783089	88783089	1	+	NA	1	Intron	ENSMUSG00000033174	Mgll
1027345	6	88791855	88791855	1	+	NA	1	Intron	ENSMUSG00000033174	Mgll
1027346	6	88793270	88793270	1	+	NA	1	Intron	ENSMUSG00000033174	Mgll
1027347	6	88793460	88793460	1	+	NA	1	Intron	ENSMUSG00000033174	Mgll
1027348	6	88795898	88795898	1	+	NA	1	Intron	ENSMUSG00000033174	Mgll
1027349	6	88797265	88797265	1	+	NA	1	Intron	ENSMUSG00000033174	Mgll
1027350	6	88798767	88798767	1	+	NA	1	Intron	ENSMUSG00000033174	Mgll
1027351	6	88801937	88801937	1	+	NA	1	Intron	ENSMUSG00000033174	Mgll
1027352	6	88810760	88810760	1	+	NA	1	Intron	ENSMUSG00000033174	Mgll
1027353	6	88820147	88820147	1	+	NA	1	Intron	ENSMUSG00000033174	Mgll
1027354	6	88841349	88841349	1	-	NA	1	Intron	ENSMUSG00000030083	Abtb1
1027355	6	88845431	88845431	1	-	NA	1	Intron	ENSMUSG00000033152	Podxl2
1027356	6	88853566	88853566	1	-	NA	1	Intron	ENSMUSG00000033152	Podxl2
1027357	6	88856871	88856871	1	-	NA	1	Intron	ENSMUSG00000033152	Podxl2
1027358	6	88872280	88872280	1	-	NA	1	Intron	ENSMUSG00000033152	Podxl2
1027359	6	88884196	88884196	1	-	NA	1	Intron	ENSMUSG00000002870	Mcm2
1027360	6	88886187	88886187	1	-	NA	1	Intron	ENSMUSG00000002870	Mcm2
1027361	6	88886232	88886232	1	-	NA	1	Intron	ENSMUSG00000002870	Mcm2
1027362	6	88886435	88886435	1	-	NA	1	Intron	ENSMUSG00000002870	Mcm2
1027363	6	88886615	88886615	1	-	NA	1	Intron	ENSMUSG00000002870	Mcm2
1027364	6	88886785	88886785	1	-	NA	1	Intron	ENSMUSG00000002870	Mcm2
1027365	6	88886857	88886857	1	-	NA	4	Intron	ENSMUSG00000002870	Mcm2
1027366	6	88888051	88888051	1	-	NA	1	Intron	ENSMUSG00000002870	Mcm2
1027367	6	88888116	88888116	1	-	NA	1	Intron	ENSMUSG00000002870	Mcm2
1027368	6	88888123	88888123	1	-	NA	1	Intron	ENSMUSG00000002870	Mcm2
1027369	6	88888312	88888312	1	-	NA	1	Intron	ENSMUSG00000002870	Mcm2
1027370	6	88891403	88891403	1	-	NA	1	Intron	ENSMUSG00000002870	Mcm2
1027371	6	88893561	88893561	1	-	NA	1	Intron	ENSMUSG00000002870	Mcm2
1027372	6	88893604	88893604	1	-	NA	1	Intron	ENSMUSG00000002870	Mcm2
1027373	6	88893675	88893675	1	-	NA	1	Intron	ENSMUSG00000002870	Mcm2
1027374	6	88894042	88894042	1	-	NA	1	Intron	ENSMUSG00000002870	Mcm2
1027375	6	88894651	88894651	1	-	NA	1	Intron	ENSMUSG00000002870	Mcm2
1027376	6	88894700	88894700	1	-	NA	1	Intron	ENSMUSG00000002870	Mcm2
1027377	6	88895045	88895045	1	-	NA	1	Intron	ENSMUSG00000002870	Mcm2
1027378	6	88895048	88895048	1	-	NA	1	Intron	ENSMUSG00000002870	Mcm2
1027379	6	88895276	88895276	1	-	NA	1	Intron	ENSMUSG00000002870	Mcm2
1027380	6	88895290	88895290	1	-	NA	1	Intron	ENSMUSG00000002870	Mcm2
1027381	6	88895294	88895294	1	-	NA	2	Intron	ENSMUSG00000002870	Mcm2
1027382	6	88896814	88896814	1	-	NA	2	Intron	ENSMUSG00000002870	Mcm2
1027383	6	88897972	88897972	1	-	NA	2	Intron	ENSMUSG00000002870	Mcm2
1027384	6	88898263	88898263	1	-	NA	1	Intron	ENSMUSG00000002870	Mcm2
1027385	6	88902596	88902596	1	+	NA	1	Intron	ENSMUSG00000002871	Tpra1
1027386	6	88902934	88902934	1	+	NA	1	Intron	ENSMUSG00000002871	Tpra1
1027387	6	88903540	88903540	1	+	NA	1	Intron	ENSMUSG00000002871	Tpra1
1027388	6	88903852	88903852	1	+	NA	1	Intron	ENSMUSG00000002871	Tpra1
1027389	6	88903921	88903921	1	+	NA	1	Intron	ENSMUSG00000002871	Tpra1
1027390	6	88903927	88903927	1	+	NA	1	Intron	ENSMUSG00000002871	Tpra1
1027391	6	88903938	88903938	1	+	NA	1	Intron	ENSMUSG00000002871	Tpra1
1027392	6	88903947	88903947	1	+	NA	1	Intron	ENSMUSG00000002871	Tpra1
1027393	6	88903955	88903955	1	+	NA	1	Intron	ENSMUSG00000002871	Tpra1
1027394	6	88903968	88903968	1	+	NA	1	Intron	ENSMUSG00000002871	Tpra1
1027395	6	88904506	88904506	1	+	NA	1	Intron	ENSMUSG00000002871	Tpra1
1027396	6	88905611	88905611	1	+	NA	1	Intron	ENSMUSG00000002871	Tpra1
1027397	6	88905676	88905676	1	+	NA	1	Intron	ENSMUSG00000002871	Tpra1
1027398	6	88907401	88907401	1	+	NA	1	Intron	ENSMUSG00000002871	Tpra1
1027399	6	89329162	89329162	1	-	NA	1	Intron	ENSMUSG00000030084	Plxna1
1027400	6	89336315	89336315	1	-	NA	1	Intron	ENSMUSG00000030084	Plxna1
1027401	6	89349804	89349804	1	-	NA	1	Intron	ENSMUSG00000030084	Plxna1
1027402	6	89350143	89350143	1	-	NA	1	Intron	ENSMUSG00000030084	Plxna1
1027403	6	89353765	89353765	1	-	NA	1	Intron	ENSMUSG00000030084	Plxna1
1027404	6	89355236	89355236	1	-	NA	1	Intron	ENSMUSG00000030084	Plxna1
1027405	6	89356350	89356350	1	-	NA	1	Intron	ENSMUSG00000030084	Plxna1
1027406	6	89359103	89359103	1	-	NA	3	Intron	ENSMUSG00000030084	Plxna1
1027407	6	89362366	89362366	1	-	NA	1	Intron	ENSMUSG00000030084	Plxna1
1027408	6	89388969	89388969	1	-	NA	1	Intron	ENSMUSG00000030086	Chchd6
1027409	6	89390803	89390803	1	-	NA	1	Intron	ENSMUSG00000030086	Chchd6
1027410	6	89395948	89395948	1	-	NA	1	Intron	ENSMUSG00000030086	Chchd6
1027411	6	89396589	89396589	1	-	NA	1	Intron	ENSMUSG00000030086	Chchd6
1027412	6	89407805	89407805	1	-	NA	1	Intron	ENSMUSG00000030086	Chchd6
1027413	6	89408517	89408517	1	-	NA	1	Intron	ENSMUSG00000030086	Chchd6
1027414	6	89411149	89411149	1	-	NA	1	Intron	ENSMUSG00000030086	Chchd6
1027415	6	89411176	89411176	1	-	NA	1	Intron	ENSMUSG00000030086	Chchd6
1027416	6	89413695	89413695	1	-	NA	1	Intron	ENSMUSG00000030086	Chchd6
1027417	6	89414525	89414525	1	-	NA	1	Intron	ENSMUSG00000030086	Chchd6
1027418	6	89417202	89417202	1	-	NA	1	Intron	ENSMUSG00000030086	Chchd6
1027419	6	89424799	89424799	1	-	NA	1	Intron	ENSMUSG00000030086	Chchd6
1027420	6	89425403	89425403	1	-	NA	1	Intron	ENSMUSG00000030086	Chchd6
1027421	6	89425565	89425565	1	-	NA	2	Intron	ENSMUSG00000030086	Chchd6
1027422	6	89431127	89431127	1	-	NA	7	Intron	ENSMUSG00000030086	Chchd6
1027423	6	89432062	89432062	1	-	NA	1	Intron	ENSMUSG00000030086	Chchd6
1027424	6	89432093	89432093	1	-	NA	1	Intron	ENSMUSG00000030086	Chchd6
1027425	6	89433841	89433841	1	-	NA	1	Intron	ENSMUSG00000030086	Chchd6
1027426	6	89435236	89435236	1	-	NA	1	Intron	ENSMUSG00000030086	Chchd6
1027427	6	89440989	89440989	1	-	NA	1	Intron	ENSMUSG00000030086	Chchd6
1027428	6	89448787	89448787	1	-	NA	1	Intron	ENSMUSG00000030086	Chchd6
1027429	6	89454432	89454432	1	-	NA	1	Intron	ENSMUSG00000030086	Chchd6
1027430	6	89458061	89458061	1	-	NA	1	Intron	ENSMUSG00000030086	Chchd6
1027431	6	89465555	89465555	1	-	NA	1	Intron	ENSMUSG00000030086	Chchd6
1027432	6	89470996	89470996	1	-	NA	1	Intron	ENSMUSG00000030086	Chchd6
1027433	6	89473016	89473016	1	-	NA	2	Intron	ENSMUSG00000030086	Chchd6
1027434	6	89476127	89476127	1	-	NA	1	Intron	ENSMUSG00000030086	Chchd6
1027435	6	89478360	89478360	1	-	NA	1	Intron	ENSMUSG00000030086	Chchd6
1027436	6	89478408	89478408	1	-	NA	2	Intron	ENSMUSG00000030086	Chchd6
1027437	6	89482958	89482958	1	-	NA	1	Intron	ENSMUSG00000030086	Chchd6
1027438	6	89483030	89483030	1	-	NA	1	Intron	ENSMUSG00000030086	Chchd6
1027439	6	89483397	89483397	1	-	NA	1	Intron	ENSMUSG00000030086	Chchd6
1027440	6	89488937	89488937	1	-	NA	1	Intron	ENSMUSG00000030086	Chchd6
1027441	6	89489058	89489058	1	-	NA	1	Intron	ENSMUSG00000030086	Chchd6
1027442	6	89489271	89489271	1	-	NA	1	Intron	ENSMUSG00000030086	Chchd6
1027443	6	89490154	89490154	1	-	NA	2	Intron	ENSMUSG00000030086	Chchd6
1027444	6	89490417	89490417	1	-	NA	1	Intron	ENSMUSG00000030086	Chchd6
1027445	6	89490418	89490418	1	-	NA	5	Intron	ENSMUSG00000030086	Chchd6
1027446	6	89491752	89491752	1	-	NA	1	Intron	ENSMUSG00000030086	Chchd6
1027447	6	89493159	89493159	1	-	NA	1	Intron	ENSMUSG00000030086	Chchd6
1027448	6	89493715	89493715	1	-	NA	1	Intron	ENSMUSG00000030086	Chchd6
1027449	6	89494818	89494818	1	-	NA	1	Intron	ENSMUSG00000030086	Chchd6
1027450	6	89496159	89496159	1	-	NA	1	Intron	ENSMUSG00000030086	Chchd6
1027451	6	89499739	89499739	1	-	NA	1	Intron	ENSMUSG00000030086	Chchd6
1027452	6	89500146	89500146	1	-	NA	1	Intron	ENSMUSG00000030086	Chchd6
1027453	6	89501976	89501976	1	-	NA	1	Intron	ENSMUSG00000030086	Chchd6
1027454	6	89503265	89503265	1	-	NA	1	Intron	ENSMUSG00000030086	Chchd6
1027455	6	89503940	89503940	1	-	NA	1	Intron	ENSMUSG00000030086	Chchd6
1027456	6	89503980	89503980	1	-	NA	2	Intron	ENSMUSG00000030086	Chchd6
1027457	6	89504664	89504664	1	-	NA	1	Intron	ENSMUSG00000030086	Chchd6
1027458	6	89507797	89507797	1	-	NA	2	Intron	ENSMUSG00000030086	Chchd6
1027459	6	89509011	89509011	1	-	NA	1	Intron	ENSMUSG00000030086	Chchd6
1027460	6	89509320	89509320	1	-	NA	2	Intron	ENSMUSG00000030086	Chchd6
1027461	6	89509328	89509328	1	-	NA	1	Intron	ENSMUSG00000030086	Chchd6
1027462	6	89509421	89509421	1	-	NA	1	Intron	ENSMUSG00000030086	Chchd6
1027463	6	89509736	89509736	1	-	NA	1	Intron	ENSMUSG00000030086	Chchd6
1027464	6	89510960	89510960	1	-	NA	1	Intron	ENSMUSG00000030086	Chchd6
1027465	6	89514667	89514667	1	-	NA	1	Intron	ENSMUSG00000030086	Chchd6
1027466	6	89514891	89514891	1	-	NA	1	Intron	ENSMUSG00000030086	Chchd6
1027467	6	89514937	89514937	1	-	NA	1	Intron	ENSMUSG00000030086	Chchd6
1027468	6	89515652	89515652	1	-	NA	1	Intron	ENSMUSG00000030086	Chchd6
1027469	6	89518439	89518439	1	-	NA	1	Intron	ENSMUSG00000030086	Chchd6
1027470	6	89519961	89519961	1	-	NA	2	Intron	ENSMUSG00000030086	Chchd6
1027471	6	89520815	89520815	1	-	NA	2	Intron	ENSMUSG00000030086	Chchd6
1027472	6	89521449	89521449	1	-	NA	1	Intron	ENSMUSG00000030086	Chchd6
1027473	6	89522287	89522287	1	-	NA	1	Intron	ENSMUSG00000030086	Chchd6
1027474	6	89522619	89522619	1	-	NA	1	Intron	ENSMUSG00000030086	Chchd6
1027475	6	89522651	89522651	1	-	NA	1	Intron	ENSMUSG00000030086	Chchd6
1027476	6	89523234	89523234	1	-	NA	1	Intron	ENSMUSG00000030086	Chchd6
1027477	6	89523584	89523584	1	-	NA	1	Intron	ENSMUSG00000030086	Chchd6
1027478	6	89524549	89524549	1	-	NA	1	Intron	ENSMUSG00000030086	Chchd6
1027479	6	89525012	89525012	1	-	NA	1	Intron	ENSMUSG00000030086	Chchd6
1027480	6	89525473	89525473	1	-	NA	1	Intron	ENSMUSG00000030086	Chchd6
1027481	6	89525495	89525495	1	-	NA	1	Intron	ENSMUSG00000030086	Chchd6
1027482	6	89525505	89525505	1	-	NA	1	Intron	ENSMUSG00000030086	Chchd6
1027483	6	89527312	89527312	1	-	NA	1	Intron	ENSMUSG00000030086	Chchd6
1027484	6	89537255	89537255	1	-	NA	2	Intron	ENSMUSG00000030086	Chchd6
1027485	6	89537307	89537307	1	-	NA	2	Intron	ENSMUSG00000030086	Chchd6
1027486	6	89537601	89537601	1	-	NA	1	Intron	ENSMUSG00000030086	Chchd6
1027487	6	89538919	89538919	1	-	NA	3	Intron	ENSMUSG00000030086	Chchd6
1027488	6	89540410	89540410	1	-	NA	1	Intron	ENSMUSG00000030086	Chchd6
1027489	6	89540442	89540442	1	-	NA	1	Intron	ENSMUSG00000030086	Chchd6
1027490	6	89540443	89540443	1	-	NA	1	Intron	ENSMUSG00000030086	Chchd6
1027491	6	89540472	89540472	1	-	NA	1	Intron	ENSMUSG00000030086	Chchd6
1027492	6	89540760	89540760	1	-	NA	1	Intron	ENSMUSG00000030086	Chchd6
1027493	6	89541601	89541601	1	-	NA	1	Intron	ENSMUSG00000030086	Chchd6
1027494	6	89541655	89541655	1	-	NA	2	Intron	ENSMUSG00000030086	Chchd6
1027495	6	89541664	89541664	1	-	NA	2	Intron	ENSMUSG00000030086	Chchd6
1027496	6	89541767	89541767	1	-	NA	1	Intron	ENSMUSG00000030086	Chchd6
1027497	6	89541768	89541768	1	-	NA	1	Intron	ENSMUSG00000030086	Chchd6
1027498	6	89541867	89541867	1	-	NA	1	Intron	ENSMUSG00000030086	Chchd6
1027499	6	89542125	89542125	1	-	NA	3	Intron	ENSMUSG00000030086	Chchd6
1027500	6	89542495	89542495	1	-	NA	1	Intron	ENSMUSG00000030086	Chchd6
1027501	6	89542498	89542498	1	-	NA	1	Intron	ENSMUSG00000030086	Chchd6
1027502	6	89544534	89544534	1	-	NA	1	Intron	ENSMUSG00000030086	Chchd6
1027503	6	89544612	89544612	1	-	NA	1	Intron	ENSMUSG00000030086	Chchd6
1027504	6	89544755	89544755	1	-	NA	1	Intron	ENSMUSG00000030086	Chchd6
1027505	6	89544757	89544757	1	-	NA	1	Intron	ENSMUSG00000030086	Chchd6
1027506	6	89544797	89544797	1	-	NA	1	Intron	ENSMUSG00000030086	Chchd6
1027507	6	89544826	89544826	1	-	NA	1	Intron	ENSMUSG00000030086	Chchd6
1027508	6	89546970	89546970	1	-	NA	1	Intron	ENSMUSG00000030086	Chchd6
1027509	6	89547539	89547539	1	-	NA	1	Intron	ENSMUSG00000030086	Chchd6
1027510	6	89547818	89547818	1	-	NA	1	Intron	ENSMUSG00000030086	Chchd6
1027511	6	89548019	89548019	1	-	NA	2	Intron	ENSMUSG00000030086	Chchd6
1027512	6	89548418	89548418	1	-	NA	1	Intron	ENSMUSG00000030086	Chchd6
1027513	6	89548426	89548426	1	-	NA	2	Intron	ENSMUSG00000030086	Chchd6
1027514	6	89548456	89548456	1	-	NA	2	Intron	ENSMUSG00000030086	Chchd6
1027515	6	89548558	89548558	1	-	NA	1	Intron	ENSMUSG00000030086	Chchd6
1027516	6	89548622	89548622	1	-	NA	1	Intron	ENSMUSG00000030086	Chchd6
1027517	6	89548822	89548822	1	-	NA	1	Intron	ENSMUSG00000030086	Chchd6
1027518	6	89549179	89549179	1	-	NA	2	Intron	ENSMUSG00000030086	Chchd6
1027519	6	89550913	89550913	1	-	NA	1	Intron	ENSMUSG00000030086	Chchd6
1027520	6	89550943	89550943	1	-	NA	2	Intron	ENSMUSG00000030086	Chchd6
1027521	6	89555466	89555466	1	-	NA	2	Intron	ENSMUSG00000030086	Chchd6
1027522	6	89555596	89555596	1	-	NA	1	Intron	ENSMUSG00000030086	Chchd6
1027523	6	89555960	89555960	1	-	NA	1	Intron	ENSMUSG00000030086	Chchd6
1027524	6	89556076	89556076	1	-	NA	1	Intron	ENSMUSG00000030086	Chchd6
1027525	6	89556548	89556548	1	-	NA	1	Intron	ENSMUSG00000030086	Chchd6
1027526	6	89557296	89557296	1	-	NA	1	Intron	ENSMUSG00000030086	Chchd6
1027527	6	89557553	89557553	1	-	NA	2	Intron	ENSMUSG00000030086	Chchd6
1027528	6	89561325	89561325	1	-	NA	1	Intron	ENSMUSG00000030086	Chchd6
1027529	6	89561513	89561513	1	-	NA	1	Intron	ENSMUSG00000030086	Chchd6
1027530	6	89561886	89561886	1	-	NA	1	Intron	ENSMUSG00000030086	Chchd6
1027531	6	89562168	89562168	1	-	NA	1	Intron	ENSMUSG00000030086	Chchd6
1027532	6	89562316	89562316	1	-	NA	2	Intron	ENSMUSG00000030086	Chchd6
1027533	6	89562756	89562756	1	-	NA	1	Intron	ENSMUSG00000030086	Chchd6
1027534	6	89562805	89562805	1	-	NA	1	Intron	ENSMUSG00000030086	Chchd6
1027535	6	89564654	89564654	1	-	NA	1	Intron	ENSMUSG00000030086	Chchd6
1027536	6	89565196	89565196	1	-	NA	1	Intron	ENSMUSG00000030086	Chchd6
1027537	6	89565249	89565249	1	-	NA	3	Intron	ENSMUSG00000030086	Chchd6
1027538	6	89565283	89565283	1	-	NA	1	Intron	ENSMUSG00000030086	Chchd6
1027539	6	89566301	89566301	1	-	NA	1	Intron	ENSMUSG00000030086	Chchd6
1027540	6	89571204	89571204	1	-	NA	1	Intron	ENSMUSG00000030086	Chchd6
1027541	6	89575364	89575364	1	-	NA	1	Intron	ENSMUSG00000030086	Chchd6
1027542	6	89577348	89577348	1	-	NA	1	Intron	ENSMUSG00000030086	Chchd6
1027543	6	89577403	89577403	1	-	NA	1	Intron	ENSMUSG00000030086	Chchd6
1027544	6	89578658	89578658	1	-	NA	1	Intron	ENSMUSG00000030086	Chchd6
1027545	6	89579257	89579257	1	-	NA	1	Intron	ENSMUSG00000030086	Chchd6
1027546	6	89579260	89579260	1	-	NA	1	Intron	ENSMUSG00000030086	Chchd6
1027547	6	89579261	89579261	1	-	NA	1	Intron	ENSMUSG00000030086	Chchd6
1027548	6	89579452	89579452	1	-	NA	1	Intron	ENSMUSG00000030086	Chchd6
1027549	6	89579940	89579940	1	-	NA	2	Intron	ENSMUSG00000030086	Chchd6
1027550	6	89580289	89580289	1	-	NA	1	Intron	ENSMUSG00000030086	Chchd6
1027551	6	89582797	89582797	1	-	NA	1	Intron	ENSMUSG00000030086	Chchd6
1027552	6	89582799	89582799	1	-	NA	1	Intron	ENSMUSG00000030086	Chchd6
1027553	6	89583157	89583157	1	-	NA	1	Intron	ENSMUSG00000030086	Chchd6
1027554	6	89583311	89583311	1	-	NA	1	Intron	ENSMUSG00000030086	Chchd6
1027555	6	89586580	89586580	1	-	NA	1	Intron	ENSMUSG00000030086	Chchd6
1027556	6	89587942	89587942	1	-	NA	3	Intron	ENSMUSG00000030086	Chchd6
1027557	6	89588540	89588540	1	-	NA	2	Intron	ENSMUSG00000030086	Chchd6
1027558	6	89590601	89590601	1	-	NA	2	Intron	ENSMUSG00000030086	Chchd6
1027559	6	89590625	89590625	1	-	NA	1	Intron	ENSMUSG00000030086	Chchd6
1027560	6	89593132	89593132	1	-	NA	1	Intron	ENSMUSG00000030086	Chchd6
1027561	6	89594126	89594126	1	-	NA	1	Intron	ENSMUSG00000030086	Chchd6
1027562	6	89594932	89594932	1	-	NA	1	Intron	ENSMUSG00000030086	Chchd6
1027563	6	89654462	89654462	1	+	NA	2	Intron	ENSMUSG00000000811	Txnrd3
1027564	6	89661929	89661929	1	+	NA	1	Intron	ENSMUSG00000000811	Txnrd3
1027565	6	89664909	89664909	1	+	NA	1	Intron	ENSMUSG00000000811	Txnrd3
1027566	6	89670241	89670241	1	+	NA	2	Intron	ENSMUSG00000000811	Txnrd3
1027567	6	89712306	89712306	1	+	NA	1	Intron	ENSMUSG00000096051	Vmn1r40
1027568	6	89887530	89887530	1	+	NA	1	Intron	ENSMUSG00000068234	Vmn1r44
1027569	6	90104806	90104806	1	+	NA	1	Intron	ENSMUSG00000094553	Vmn1r50
1027570	6	90260863	90260863	1	+	NA	1	Intron	ENSMUSG00000047203	Vmn1r54
1027571	6	90264194	90264194	1	+	NA	1	Intron	ENSMUSG00000047203	Vmn1r54
1027572	6	90351714	90351714	1	+	NA	1	Intron	ENSMUSG00000034456	Uroc1
1027573	6	90370670	90370670	1	+	NA	1	Intron	ENSMUSG00000034430	Zxdc
1027574	6	90370886	90370886	1	+	NA	1	Intron	ENSMUSG00000034430	Zxdc
1027575	6	90372148	90372148	1	+	NA	1	Intron	ENSMUSG00000034430	Zxdc
1027576	6	90373101	90373101	1	+	NA	1	Intron	ENSMUSG00000034430	Zxdc
1027577	6	90373103	90373103	1	+	NA	3	Intron	ENSMUSG00000034430	Zxdc
1027578	6	90373474	90373474	1	+	NA	3	Intron	ENSMUSG00000034430	Zxdc
1027579	6	90373594	90373594	1	+	NA	1	Intron	ENSMUSG00000034430	Zxdc
1027580	6	90374841	90374841	1	+	NA	1	Intron	ENSMUSG00000034430	Zxdc
1027581	6	90375175	90375175	1	+	NA	1	Intron	ENSMUSG00000034430	Zxdc
1027582	6	90375825	90375825	1	+	NA	1	Intron	ENSMUSG00000034430	Zxdc
1027583	6	90376533	90376533	1	+	NA	2	Intron	ENSMUSG00000034430	Zxdc
1027584	6	90376826	90376826	1	+	NA	1	Intron	ENSMUSG00000034430	Zxdc
1027585	6	90376828	90376828	1	+	NA	1	Intron	ENSMUSG00000034430	Zxdc
1027586	6	90376856	90376856	1	+	NA	1	Intron	ENSMUSG00000034430	Zxdc
1027587	6	90376878	90376878	1	+	NA	1	Intron	ENSMUSG00000034430	Zxdc
1027588	6	90376889	90376889	1	+	NA	3	Intron	ENSMUSG00000034430	Zxdc
1027589	6	90376893	90376893	1	+	NA	1	Intron	ENSMUSG00000034430	Zxdc
1027590	6	90376898	90376898	1	+	NA	1	Intron	ENSMUSG00000034430	Zxdc
1027591	6	90376901	90376901	1	+	NA	1	Intron	ENSMUSG00000034430	Zxdc
1027592	6	90377392	90377392	1	+	NA	2	Intron	ENSMUSG00000034430	Zxdc
1027593	6	90377975	90377975	1	+	NA	1	Intron	ENSMUSG00000034430	Zxdc
1027594	6	90380105	90380105	1	+	NA	2	Intron	ENSMUSG00000034430	Zxdc
1027595	6	90380135	90380135	1	+	NA	1	Intron	ENSMUSG00000034430	Zxdc
1027596	6	90381712	90381712	1	+	NA	1	Intron	ENSMUSG00000034430	Zxdc
1027597	6	90385311	90385311	1	+	NA	1	Intron	ENSMUSG00000034430	Zxdc
1027598	6	90385598	90385598	1	+	NA	2	Intron	ENSMUSG00000034430	Zxdc
1027599	6	90385754	90385754	1	+	NA	1	Intron	ENSMUSG00000034430	Zxdc
1027600	6	90386582	90386582	1	+	NA	1	Intron	ENSMUSG00000034430	Zxdc
1027601	6	90386583	90386583	1	+	NA	1	Intron	ENSMUSG00000034430	Zxdc
1027602	6	90386591	90386591	1	+	NA	2	Intron	ENSMUSG00000034430	Zxdc
1027603	6	90386629	90386629	1	+	NA	1	Intron	ENSMUSG00000034430	Zxdc
1027604	6	90386740	90386740	1	+	NA	4	Intron	ENSMUSG00000034430	Zxdc
1027605	6	90387854	90387854	1	+	NA	1	Intron	ENSMUSG00000034430	Zxdc
1027606	6	90387899	90387899	1	+	NA	1	Intron	ENSMUSG00000034430	Zxdc
1027607	6	90388128	90388128	1	+	NA	1	Intron	ENSMUSG00000034430	Zxdc
1027608	6	90388179	90388179	1	+	NA	1	Intron	ENSMUSG00000034430	Zxdc
1027609	6	90389709	90389709	1	+	NA	1	Intron	ENSMUSG00000034430	Zxdc
1027610	6	90389899	90389899	1	+	NA	1	Intron	ENSMUSG00000034430	Zxdc
1027611	6	90390092	90390092	1	+	NA	1	Intron	ENSMUSG00000034430	Zxdc
1027612	6	90390111	90390111	1	+	NA	4	Intron	ENSMUSG00000034430	Zxdc
1027613	6	90390187	90390187	1	+	NA	1	Intron	ENSMUSG00000034430	Zxdc
1027614	6	90390188	90390188	1	+	NA	1	Intron	ENSMUSG00000034430	Zxdc
1027615	6	90391080	90391080	1	+	NA	1	Intron	ENSMUSG00000034430	Zxdc
1027616	6	90391479	90391479	1	+	NA	1	Intron	ENSMUSG00000034430	Zxdc
1027617	6	90393448	90393448	1	+	NA	1	Intron	ENSMUSG00000034430	Zxdc
1027618	6	90393735	90393735	1	+	NA	1	Intron	ENSMUSG00000034430	Zxdc
1027619	6	90394117	90394117	1	+	NA	1	Intron	ENSMUSG00000034430	Zxdc
1027620	6	90394328	90394328	1	+	NA	1	Intron	ENSMUSG00000034430	Zxdc
1027621	6	90394334	90394334	1	+	NA	1	Intron	ENSMUSG00000034430	Zxdc
1027622	6	90399432	90399432	1	+	NA	1	Intron	ENSMUSG00000034430	Zxdc
1027623	6	90399876	90399876	1	+	NA	1	Intron	ENSMUSG00000034430	Zxdc
1027624	6	90401763	90401763	1	+	NA	1	Intron	ENSMUSG00000034430	Zxdc
1027625	6	90401766	90401766	1	+	NA	6	Intron	ENSMUSG00000034430	Zxdc
1027626	6	90411379	90411379	1	-	NA	1	Intron	ENSMUSG00000048794	Cfap100
1027627	6	90488964	90488964	1	+	NA	1	Intron	ENSMUSG00000108111	Gm45901
1027628	6	90525158	90525158	1	+	NA	1	Intron	ENSMUSG00000030088	Aldh1l1
1027629	6	90555861	90555861	1	+	NA	1	Intron	ENSMUSG00000030088	Aldh1l1
1027630	6	90555863	90555863	1	+	NA	1	Intron	ENSMUSG00000030088	Aldh1l1
1027631	6	90565571	90565571	1	+	NA	2	Intron	ENSMUSG00000030088	Aldh1l1
1027632	6	90583821	90583821	1	+	NA	1	Intron	ENSMUSG00000030088	Aldh1l1
1027633	6	90587444	90587444	1	+	NA	1	Intron	ENSMUSG00000030088	Aldh1l1
1027634	6	90607966	90607966	1	+	NA	1	Intron	ENSMUSG00000030089	Slc41a3
1027635	6	90611165	90611165	1	+	NA	1	Intron	ENSMUSG00000030089	Slc41a3
1027636	6	90615354	90615354	1	+	NA	1	Intron	ENSMUSG00000030089	Slc41a3
1027637	6	90620501	90620501	1	+	NA	1	Intron	ENSMUSG00000030089	Slc41a3
1027638	6	90635433	90635433	1	+	NA	1	Intron	ENSMUSG00000030089	Slc41a3
1027639	6	90643659	90643659	1	+	NA	1	Intron	ENSMUSG00000030089	Slc41a3
1027640	6	90662990	90662990	1	-	NA	1	Intron	ENSMUSG00000034312	Iqsec1
1027641	6	90662999	90662999	1	-	NA	1	Intron	ENSMUSG00000034312	Iqsec1
1027642	6	90663034	90663034	1	-	NA	1	Intron	ENSMUSG00000034312	Iqsec1
1027643	6	90663194	90663194	1	-	NA	1	Intron	ENSMUSG00000034312	Iqsec1
1027644	6	90663262	90663262	1	-	NA	1	Intron	ENSMUSG00000034312	Iqsec1
1027645	6	90663265	90663265	1	-	NA	1	Intron	ENSMUSG00000034312	Iqsec1
1027646	6	90663294	90663294	1	-	NA	1	Intron	ENSMUSG00000034312	Iqsec1
1027647	6	90663295	90663295	1	-	NA	4	Intron	ENSMUSG00000034312	Iqsec1
1027648	6	90663635	90663635	1	-	NA	1	Intron	ENSMUSG00000034312	Iqsec1
1027649	6	90663791	90663791	1	-	NA	1	Intron	ENSMUSG00000034312	Iqsec1
1027650	6	90663846	90663846	1	-	NA	1	Intron	ENSMUSG00000034312	Iqsec1
1027651	6	90663891	90663891	1	-	NA	1	Intron	ENSMUSG00000034312	Iqsec1
1027652	6	90663944	90663944	1	-	NA	1	Intron	ENSMUSG00000034312	Iqsec1
1027653	6	90663972	90663972	1	-	NA	1	Intron	ENSMUSG00000034312	Iqsec1
1027654	6	90664449	90664449	1	-	NA	2	Intron	ENSMUSG00000034312	Iqsec1
1027655	6	90665336	90665336	1	-	NA	1	Intron	ENSMUSG00000034312	Iqsec1
1027656	6	90666444	90666444	1	-	NA	1	Intron	ENSMUSG00000034312	Iqsec1
1027657	6	90667055	90667055	1	-	NA	1	Intron	ENSMUSG00000034312	Iqsec1
1027658	6	90667057	90667057	1	-	NA	2	Intron	ENSMUSG00000034312	Iqsec1
1027659	6	90667064	90667064	1	-	NA	1	Intron	ENSMUSG00000034312	Iqsec1
1027660	6	90667078	90667078	1	-	NA	1	Intron	ENSMUSG00000034312	Iqsec1
1027661	6	90667081	90667081	1	-	NA	1	Intron	ENSMUSG00000034312	Iqsec1
1027662	6	90667248	90667248	1	-	NA	2	Intron	ENSMUSG00000034312	Iqsec1
1027663	6	90667361	90667361	1	-	NA	1	Intron	ENSMUSG00000034312	Iqsec1
1027664	6	90667532	90667532	1	-	NA	1	Intron	ENSMUSG00000034312	Iqsec1
1027665	6	90667544	90667544	1	-	NA	2	Intron	ENSMUSG00000034312	Iqsec1
1027666	6	90667546	90667546	1	-	NA	2	Intron	ENSMUSG00000034312	Iqsec1
1027667	6	90667591	90667591	1	-	NA	1	Intron	ENSMUSG00000034312	Iqsec1
1027668	6	90667592	90667592	1	-	NA	2	Intron	ENSMUSG00000034312	Iqsec1
1027669	6	90667614	90667614	1	-	NA	1	Intron	ENSMUSG00000034312	Iqsec1
1027670	6	90667668	90667668	1	-	NA	1	Intron	ENSMUSG00000034312	Iqsec1
1027671	6	90667669	90667669	1	-	NA	1	Intron	ENSMUSG00000034312	Iqsec1
1027672	6	90667670	90667670	1	-	NA	1	Intron	ENSMUSG00000034312	Iqsec1
1027673	6	90667675	90667675	1	-	NA	1	Intron	ENSMUSG00000034312	Iqsec1
1027674	6	90667689	90667689	1	-	NA	1	Intron	ENSMUSG00000034312	Iqsec1
1027675	6	90668163	90668163	1	-	NA	3	Intron	ENSMUSG00000034312	Iqsec1
1027676	6	90668164	90668164	1	-	NA	3	Intron	ENSMUSG00000034312	Iqsec1
1027677	6	90668300	90668300	1	-	NA	1	Intron	ENSMUSG00000034312	Iqsec1
1027678	6	90668419	90668419	1	-	NA	1	Intron	ENSMUSG00000034312	Iqsec1
1027679	6	90668489	90668489	1	-	NA	2	Intron	ENSMUSG00000034312	Iqsec1
1027680	6	90668577	90668577	1	-	NA	1	Intron	ENSMUSG00000034312	Iqsec1
1027681	6	90669182	90669182	1	-	NA	1	Intron	ENSMUSG00000034312	Iqsec1
1027682	6	90671183	90671183	1	-	NA	2	Intron	ENSMUSG00000034312	Iqsec1
1027683	6	90671282	90671282	1	-	NA	4	Intron	ENSMUSG00000034312	Iqsec1
1027684	6	90671306	90671306	1	-	NA	1	Intron	ENSMUSG00000034312	Iqsec1
1027685	6	90671317	90671317	1	-	NA	1	Intron	ENSMUSG00000034312	Iqsec1
1027686	6	90671324	90671324	1	-	NA	1	Intron	ENSMUSG00000034312	Iqsec1
1027687	6	90671353	90671353	1	-	NA	3	Intron	ENSMUSG00000034312	Iqsec1
1027688	6	90671492	90671492	1	-	NA	1	Intron	ENSMUSG00000034312	Iqsec1
1027689	6	90671495	90671495	1	-	NA	1	Intron	ENSMUSG00000034312	Iqsec1
1027690	6	90671591	90671591	1	-	NA	1	Intron	ENSMUSG00000034312	Iqsec1
1027691	6	90672473	90672473	1	-	NA	1	Intron	ENSMUSG00000034312	Iqsec1
1027692	6	90672841	90672841	1	-	NA	1	Intron	ENSMUSG00000034312	Iqsec1
1027693	6	90673162	90673162	1	-	NA	1	Intron	ENSMUSG00000034312	Iqsec1
1027694	6	90673180	90673180	1	-	NA	1	Intron	ENSMUSG00000034312	Iqsec1
1027695	6	90673783	90673783	1	-	NA	2	Intron	ENSMUSG00000034312	Iqsec1
1027696	6	90674022	90674022	1	-	NA	1	Intron	ENSMUSG00000034312	Iqsec1
1027697	6	90674920	90674920	1	-	NA	2	Intron	ENSMUSG00000034312	Iqsec1
1027698	6	90674921	90674921	1	-	NA	1	Intron	ENSMUSG00000034312	Iqsec1
1027699	6	90674932	90674932	1	-	NA	1	Intron	ENSMUSG00000034312	Iqsec1
1027700	6	90674933	90674933	1	-	NA	1	Intron	ENSMUSG00000034312	Iqsec1
1027701	6	90675178	90675178	1	-	NA	1	Intron	ENSMUSG00000034312	Iqsec1
1027702	6	90676002	90676002	1	-	NA	1	Intron	ENSMUSG00000034312	Iqsec1
1027703	6	90676708	90676708	1	-	NA	1	Intron	ENSMUSG00000034312	Iqsec1
1027704	6	90677770	90677770	1	-	NA	1	Intron	ENSMUSG00000034312	Iqsec1
1027705	6	90679674	90679674	1	-	NA	1	Intron	ENSMUSG00000034312	Iqsec1
1027706	6	90680260	90680260	1	-	NA	1	Intron	ENSMUSG00000034312	Iqsec1
1027707	6	90680354	90680354	1	-	NA	1	Intron	ENSMUSG00000034312	Iqsec1
1027708	6	90680355	90680355	1	-	NA	1	Intron	ENSMUSG00000034312	Iqsec1
1027709	6	90680400	90680400	1	-	NA	2	Intron	ENSMUSG00000034312	Iqsec1
1027710	6	90680687	90680687	1	-	NA	1	Intron	ENSMUSG00000034312	Iqsec1
1027711	6	90681029	90681029	1	-	NA	1	Intron	ENSMUSG00000034312	Iqsec1
1027712	6	90681087	90681087	1	-	NA	1	Intron	ENSMUSG00000034312	Iqsec1
1027713	6	90681373	90681373	1	-	NA	2	Intron	ENSMUSG00000034312	Iqsec1
1027714	6	90681444	90681444	1	-	NA	1	Intron	ENSMUSG00000034312	Iqsec1
1027715	6	90681484	90681484	1	-	NA	2	Intron	ENSMUSG00000034312	Iqsec1
1027716	6	90681528	90681528	1	-	NA	2	Intron	ENSMUSG00000034312	Iqsec1
1027717	6	90681529	90681529	1	-	NA	1	Intron	ENSMUSG00000034312	Iqsec1
1027718	6	90681535	90681535	1	-	NA	1	Intron	ENSMUSG00000034312	Iqsec1
1027719	6	90681543	90681543	1	-	NA	2	Intron	ENSMUSG00000034312	Iqsec1
1027720	6	90681547	90681547	1	-	NA	2	Intron	ENSMUSG00000034312	Iqsec1
1027721	6	90681548	90681548	1	-	NA	1	Intron	ENSMUSG00000034312	Iqsec1
1027722	6	90681595	90681595	1	-	NA	1	Intron	ENSMUSG00000034312	Iqsec1
1027723	6	90681647	90681647	1	-	NA	1	Intron	ENSMUSG00000034312	Iqsec1
1027724	6	90682279	90682279	1	-	NA	1	Intron	ENSMUSG00000034312	Iqsec1
1027725	6	90682311	90682311	1	-	NA	1	Intron	ENSMUSG00000034312	Iqsec1
1027726	6	90682485	90682485	1	-	NA	1	Intron	ENSMUSG00000034312	Iqsec1
1027727	6	90683540	90683540	1	-	NA	2	Intron	ENSMUSG00000034312	Iqsec1
1027728	6	90684447	90684447	1	-	NA	1	Intron	ENSMUSG00000034312	Iqsec1
1027729	6	90684757	90684757	1	-	NA	1	Intron	ENSMUSG00000034312	Iqsec1
1027730	6	90685056	90685056	1	-	NA	1	Intron	ENSMUSG00000034312	Iqsec1
1027731	6	90685623	90685623	1	-	NA	1	Intron	ENSMUSG00000034312	Iqsec1
1027732	6	90685626	90685626	1	-	NA	1	Intron	ENSMUSG00000034312	Iqsec1
1027733	6	90685658	90685658	1	-	NA	1	Intron	ENSMUSG00000034312	Iqsec1
1027734	6	90685690	90685690	1	-	NA	1	Intron	ENSMUSG00000034312	Iqsec1
1027735	6	90685749	90685749	1	-	NA	3	Intron	ENSMUSG00000034312	Iqsec1
1027736	6	90685768	90685768	1	-	NA	2	Intron	ENSMUSG00000034312	Iqsec1
1027737	6	90686584	90686584	1	-	NA	1	Intron	ENSMUSG00000034312	Iqsec1
1027738	6	90686609	90686609	1	-	NA	1	Intron	ENSMUSG00000034312	Iqsec1
1027739	6	90686693	90686693	1	-	NA	2	Intron	ENSMUSG00000034312	Iqsec1
1027740	6	90686867	90686867	1	-	NA	1	Intron	ENSMUSG00000034312	Iqsec1
1027741	6	90686889	90686889	1	-	NA	1	Intron	ENSMUSG00000034312	Iqsec1
1027742	6	90687003	90687003	1	-	NA	1	Intron	ENSMUSG00000034312	Iqsec1
1027743	6	90687152	90687152	1	-	NA	1	Intron	ENSMUSG00000034312	Iqsec1
1027744	6	90687295	90687295	1	-	NA	1	Intron	ENSMUSG00000034312	Iqsec1
1027745	6	90687341	90687341	1	-	NA	1	Intron	ENSMUSG00000034312	Iqsec1
1027746	6	90687357	90687357	1	-	NA	1	Intron	ENSMUSG00000034312	Iqsec1
1027747	6	90687422	90687422	1	-	NA	1	Intron	ENSMUSG00000034312	Iqsec1
1027748	6	90687467	90687467	1	-	NA	3	Intron	ENSMUSG00000034312	Iqsec1
1027749	6	90687564	90687564	1	-	NA	1	Intron	ENSMUSG00000034312	Iqsec1
1027750	6	90687570	90687570	1	-	NA	4	Intron	ENSMUSG00000034312	Iqsec1
1027751	6	90687571	90687571	1	-	NA	1	Intron	ENSMUSG00000034312	Iqsec1
1027752	6	90687869	90687869	1	-	NA	2	Intron	ENSMUSG00000034312	Iqsec1
1027753	6	90687870	90687870	1	-	NA	1	Intron	ENSMUSG00000034312	Iqsec1
1027754	6	90688089	90688089	1	-	NA	1	Intron	ENSMUSG00000034312	Iqsec1
1027755	6	90688103	90688103	1	-	NA	1	Intron	ENSMUSG00000034312	Iqsec1
1027756	6	90688105	90688105	1	-	NA	1	Intron	ENSMUSG00000034312	Iqsec1
1027757	6	90688112	90688112	1	-	NA	2	Intron	ENSMUSG00000034312	Iqsec1
1027758	6	90688115	90688115	1	-	NA	1	Intron	ENSMUSG00000034312	Iqsec1
1027759	6	90688122	90688122	1	-	NA	1	Intron	ENSMUSG00000034312	Iqsec1
1027760	6	90688159	90688159	1	-	NA	1	Intron	ENSMUSG00000034312	Iqsec1
1027761	6	90688408	90688408	1	-	NA	1	Intron	ENSMUSG00000034312	Iqsec1
1027762	6	90688435	90688435	1	-	NA	1	Intron	ENSMUSG00000034312	Iqsec1
1027763	6	90691025	90691025	1	-	NA	1	Intron	ENSMUSG00000034312	Iqsec1
1027764	6	90691275	90691275	1	-	NA	3	Intron	ENSMUSG00000034312	Iqsec1
1027765	6	90692565	90692565	1	-	NA	1	Intron	ENSMUSG00000034312	Iqsec1
1027766	6	90692698	90692698	1	-	NA	1	Intron	ENSMUSG00000034312	Iqsec1
1027767	6	90693566	90693566	1	-	NA	1	Intron	ENSMUSG00000034312	Iqsec1
1027768	6	90693616	90693616	1	-	NA	1	Intron	ENSMUSG00000034312	Iqsec1
1027769	6	90693672	90693672	1	-	NA	1	Intron	ENSMUSG00000034312	Iqsec1
1027770	6	90696123	90696123	1	-	NA	1	Intron	ENSMUSG00000034312	Iqsec1
1027771	6	90696213	90696213	1	-	NA	1	Intron	ENSMUSG00000034312	Iqsec1
1027772	6	90696780	90696780	1	-	NA	1	Intron	ENSMUSG00000034312	Iqsec1
1027773	6	90696941	90696941	1	-	NA	5	Intron	ENSMUSG00000034312	Iqsec1
1027774	6	90696960	90696960	1	-	NA	2	Intron	ENSMUSG00000034312	Iqsec1
1027775	6	90696998	90696998	1	-	NA	1	Intron	ENSMUSG00000034312	Iqsec1
1027776	6	90697214	90697214	1	-	NA	1	Intron	ENSMUSG00000034312	Iqsec1
1027777	6	90697716	90697716	1	-	NA	1	Intron	ENSMUSG00000034312	Iqsec1
1027778	6	90697717	90697717	1	-	NA	1	Intron	ENSMUSG00000034312	Iqsec1
1027779	6	90697887	90697887	1	-	NA	2	Intron	ENSMUSG00000034312	Iqsec1
1027780	6	90697937	90697937	1	-	NA	1	Intron	ENSMUSG00000034312	Iqsec1
1027781	6	90698828	90698828	1	-	NA	2	Intron	ENSMUSG00000034312	Iqsec1
1027782	6	90698933	90698933	1	-	NA	1	Intron	ENSMUSG00000034312	Iqsec1
1027783	6	90698984	90698984	1	-	NA	1	Intron	ENSMUSG00000034312	Iqsec1
1027784	6	90699083	90699083	1	-	NA	1	Intron	ENSMUSG00000034312	Iqsec1
1027785	6	90699085	90699085	1	-	NA	2	Intron	ENSMUSG00000034312	Iqsec1
1027786	6	90700123	90700123	1	-	NA	1	Intron	ENSMUSG00000034312	Iqsec1
1027787	6	90700253	90700253	1	-	NA	2	Intron	ENSMUSG00000034312	Iqsec1
1027788	6	90701017	90701017	1	-	NA	2	Intron	ENSMUSG00000034312	Iqsec1
1027789	6	90701223	90701223	1	-	NA	1	Intron	ENSMUSG00000034312	Iqsec1
1027790	6	90701665	90701665	1	-	NA	1	Intron	ENSMUSG00000034312	Iqsec1
1027791	6	90701915	90701915	1	-	NA	1	Intron	ENSMUSG00000034312	Iqsec1
1027792	6	90701935	90701935	1	-	NA	2	Intron	ENSMUSG00000034312	Iqsec1
1027793	6	90702248	90702248	1	-	NA	1	Intron	ENSMUSG00000034312	Iqsec1
1027794	6	90702272	90702272	1	-	NA	1	Intron	ENSMUSG00000034312	Iqsec1
1027795	6	90702868	90702868	1	-	NA	1	Intron	ENSMUSG00000034312	Iqsec1
1027796	6	90702888	90702888	1	-	NA	1	Intron	ENSMUSG00000034312	Iqsec1
1027797	6	90702900	90702900	1	-	NA	1	Intron	ENSMUSG00000034312	Iqsec1
1027798	6	90702993	90702993	1	-	NA	1	Intron	ENSMUSG00000034312	Iqsec1
1027799	6	90703748	90703748	1	-	NA	1	Intron	ENSMUSG00000034312	Iqsec1
1027800	6	90703972	90703972	1	-	NA	1	Intron	ENSMUSG00000034312	Iqsec1
1027801	6	90704821	90704821	1	-	NA	2	Intron	ENSMUSG00000034312	Iqsec1
1027802	6	90705159	90705159	1	-	NA	1	Intron	ENSMUSG00000034312	Iqsec1
1027803	6	90706157	90706157	1	-	NA	1	Intron	ENSMUSG00000034312	Iqsec1
1027804	6	90706261	90706261	1	-	NA	1	Intron	ENSMUSG00000034312	Iqsec1
1027805	6	90706288	90706288	1	-	NA	1	Intron	ENSMUSG00000034312	Iqsec1
1027806	6	90706428	90706428	1	-	NA	1	Intron	ENSMUSG00000034312	Iqsec1
1027807	6	90707191	90707191	1	-	NA	1	Intron	ENSMUSG00000034312	Iqsec1
1027808	6	90707668	90707668	1	-	NA	1	Intron	ENSMUSG00000034312	Iqsec1
1027809	6	90708081	90708081	1	-	NA	1	Intron	ENSMUSG00000034312	Iqsec1
1027810	6	90708090	90708090	1	-	NA	4	Intron	ENSMUSG00000034312	Iqsec1
1027811	6	90708093	90708093	1	-	NA	1	Intron	ENSMUSG00000034312	Iqsec1
1027812	6	90708102	90708102	1	-	NA	2	Intron	ENSMUSG00000034312	Iqsec1
1027813	6	90708103	90708103	1	-	NA	1	Intron	ENSMUSG00000034312	Iqsec1
1027814	6	90708157	90708157	1	-	NA	1	Intron	ENSMUSG00000034312	Iqsec1
1027815	6	90708158	90708158	1	-	NA	1	Intron	ENSMUSG00000034312	Iqsec1
1027816	6	90708166	90708166	1	-	NA	1	Intron	ENSMUSG00000034312	Iqsec1
1027817	6	90708308	90708308	1	-	NA	1	Intron	ENSMUSG00000034312	Iqsec1
1027818	6	90708327	90708327	1	-	NA	1	Intron	ENSMUSG00000034312	Iqsec1
1027819	6	90708357	90708357	1	-	NA	1	Intron	ENSMUSG00000034312	Iqsec1
1027820	6	90708719	90708719	1	-	NA	1	Intron	ENSMUSG00000034312	Iqsec1
1027821	6	90709117	90709117	1	-	NA	1	Intron	ENSMUSG00000034312	Iqsec1
1027822	6	90709607	90709607	1	-	NA	1	Intron	ENSMUSG00000034312	Iqsec1
1027823	6	90709628	90709628	1	-	NA	1	Intron	ENSMUSG00000034312	Iqsec1
1027824	6	90709703	90709703	1	-	NA	2	Intron	ENSMUSG00000034312	Iqsec1
1027825	6	90709908	90709908	1	-	NA	1	Intron	ENSMUSG00000034312	Iqsec1
1027826	6	90709928	90709928	1	-	NA	2	Intron	ENSMUSG00000034312	Iqsec1
1027827	6	90710826	90710826	1	-	NA	2	Intron	ENSMUSG00000034312	Iqsec1
1027828	6	90711252	90711252	1	-	NA	1	Intron	ENSMUSG00000034312	Iqsec1
1027829	6	90711467	90711467	1	-	NA	1	Intron	ENSMUSG00000034312	Iqsec1
1027830	6	90711468	90711468	1	-	NA	1	Intron	ENSMUSG00000034312	Iqsec1
1027831	6	90711679	90711679	1	-	NA	1	Intron	ENSMUSG00000034312	Iqsec1
1027832	6	90711833	90711833	1	-	NA	1	Intron	ENSMUSG00000034312	Iqsec1
1027833	6	90711834	90711834	1	-	NA	1	Intron	ENSMUSG00000034312	Iqsec1
1027834	6	90711916	90711916	1	-	NA	1	Intron	ENSMUSG00000034312	Iqsec1
1027835	6	90712314	90712314	1	-	NA	1	Intron	ENSMUSG00000034312	Iqsec1
1027836	6	90712408	90712408	1	-	NA	1	Intron	ENSMUSG00000034312	Iqsec1
1027837	6	90712693	90712693	1	-	NA	1	Intron	ENSMUSG00000034312	Iqsec1
1027838	6	90712975	90712975	1	-	NA	1	Intron	ENSMUSG00000034312	Iqsec1
1027839	6	90713016	90713016	1	-	NA	1	Intron	ENSMUSG00000034312	Iqsec1
1027840	6	90713179	90713179	1	-	NA	2	Intron	ENSMUSG00000034312	Iqsec1
1027841	6	90713343	90713343	1	-	NA	2	Intron	ENSMUSG00000034312	Iqsec1
1027842	6	90713353	90713353	1	-	NA	1	Intron	ENSMUSG00000034312	Iqsec1
1027843	6	90713470	90713470	1	-	NA	1	Intron	ENSMUSG00000034312	Iqsec1
1027844	6	90713885	90713885	1	-	NA	1	Intron	ENSMUSG00000034312	Iqsec1
1027845	6	90714020	90714020	1	-	NA	2	Intron	ENSMUSG00000034312	Iqsec1
1027846	6	90714027	90714027	1	-	NA	1	Intron	ENSMUSG00000034312	Iqsec1
1027847	6	90714218	90714218	1	-	NA	1	Intron	ENSMUSG00000034312	Iqsec1
1027848	6	90714807	90714807	1	-	NA	2	Intron	ENSMUSG00000034312	Iqsec1
1027849	6	90715260	90715260	1	-	NA	1	Intron	ENSMUSG00000034312	Iqsec1
1027850	6	90715617	90715617	1	-	NA	1	Intron	ENSMUSG00000034312	Iqsec1
1027851	6	90715805	90715805	1	-	NA	1	Intron	ENSMUSG00000034312	Iqsec1
1027852	6	90715875	90715875	1	-	NA	2	Intron	ENSMUSG00000034312	Iqsec1
1027853	6	90715894	90715894	1	-	NA	1	Intron	ENSMUSG00000034312	Iqsec1
1027854	6	90716642	90716642	1	-	NA	1	Intron	ENSMUSG00000034312	Iqsec1
1027855	6	90717451	90717451	1	-	NA	2	Intron	ENSMUSG00000034312	Iqsec1
1027856	6	90717489	90717489	1	-	NA	1	Intron	ENSMUSG00000034312	Iqsec1
1027857	6	90717497	90717497	1	-	NA	5	Intron	ENSMUSG00000034312	Iqsec1
1027858	6	90717498	90717498	1	-	NA	9	Intron	ENSMUSG00000034312	Iqsec1
1027859	6	90717500	90717500	1	-	NA	2	Intron	ENSMUSG00000034312	Iqsec1
1027860	6	90717597	90717597	1	-	NA	1	Intron	ENSMUSG00000034312	Iqsec1
1027861	6	90717733	90717733	1	-	NA	1	Intron	ENSMUSG00000034312	Iqsec1
1027862	6	90717771	90717771	1	-	NA	1	Intron	ENSMUSG00000034312	Iqsec1
1027863	6	90717850	90717850	1	-	NA	1	Intron	ENSMUSG00000034312	Iqsec1
1027864	6	90718282	90718282	1	-	NA	2	Intron	ENSMUSG00000034312	Iqsec1
1027865	6	90718285	90718285	1	-	NA	2	Intron	ENSMUSG00000034312	Iqsec1
1027866	6	90718308	90718308	1	-	NA	2	Intron	ENSMUSG00000034312	Iqsec1
1027867	6	90718326	90718326	1	-	NA	2	Intron	ENSMUSG00000034312	Iqsec1
1027868	6	90718331	90718331	1	-	NA	1	Intron	ENSMUSG00000034312	Iqsec1
1027869	6	90718373	90718373	1	-	NA	1	Intron	ENSMUSG00000034312	Iqsec1
1027870	6	90718492	90718492	1	-	NA	1	Intron	ENSMUSG00000034312	Iqsec1
1027871	6	90718517	90718517	1	-	NA	1	Intron	ENSMUSG00000034312	Iqsec1
1027872	6	90719151	90719151	1	-	NA	1	Intron	ENSMUSG00000034312	Iqsec1
1027873	6	90719167	90719167	1	-	NA	1	Intron	ENSMUSG00000034312	Iqsec1
1027874	6	90719222	90719222	1	-	NA	2	Intron	ENSMUSG00000034312	Iqsec1
1027875	6	90719303	90719303	1	-	NA	1	Intron	ENSMUSG00000034312	Iqsec1
1027876	6	90719346	90719346	1	-	NA	1	Intron	ENSMUSG00000034312	Iqsec1
1027877	6	90719366	90719366	1	-	NA	1	Intron	ENSMUSG00000034312	Iqsec1
1027878	6	90719498	90719498	1	-	NA	1	Intron	ENSMUSG00000034312	Iqsec1
1027879	6	90719622	90719622	1	-	NA	3	Intron	ENSMUSG00000034312	Iqsec1
1027880	6	90719673	90719673	1	-	NA	1	Intron	ENSMUSG00000034312	Iqsec1
1027881	6	90719907	90719907	1	-	NA	1	Intron	ENSMUSG00000034312	Iqsec1
1027882	6	90720780	90720780	1	-	NA	1	Intron	ENSMUSG00000034312	Iqsec1
1027883	6	90720986	90720986	1	-	NA	1	Intron	ENSMUSG00000034312	Iqsec1
1027884	6	90720989	90720989	1	-	NA	1	Intron	ENSMUSG00000034312	Iqsec1
1027885	6	90721000	90721000	1	-	NA	1	Intron	ENSMUSG00000034312	Iqsec1
1027886	6	90721506	90721506	1	-	NA	1	Intron	ENSMUSG00000034312	Iqsec1
1027887	6	90721601	90721601	1	-	NA	1	Intron	ENSMUSG00000034312	Iqsec1
1027888	6	90721880	90721880	1	-	NA	1	Intron	ENSMUSG00000034312	Iqsec1
1027889	6	90721882	90721882	1	-	NA	1	Intron	ENSMUSG00000034312	Iqsec1
1027890	6	90721897	90721897	1	-	NA	1	Intron	ENSMUSG00000034312	Iqsec1
1027891	6	90721899	90721899	1	-	NA	1	Intron	ENSMUSG00000034312	Iqsec1
1027892	6	90721904	90721904	1	-	NA	1	Intron	ENSMUSG00000034312	Iqsec1
1027893	6	90721908	90721908	1	-	NA	1	Intron	ENSMUSG00000034312	Iqsec1
1027894	6	90721911	90721911	1	-	NA	1	Intron	ENSMUSG00000034312	Iqsec1
1027895	6	90721912	90721912	1	-	NA	5	Intron	ENSMUSG00000034312	Iqsec1
1027896	6	90721913	90721913	1	-	NA	1	Intron	ENSMUSG00000034312	Iqsec1
1027897	6	90721916	90721916	1	-	NA	1	Intron	ENSMUSG00000034312	Iqsec1
1027898	6	90721921	90721921	1	-	NA	2	Intron	ENSMUSG00000034312	Iqsec1
1027899	6	90721928	90721928	1	-	NA	1	Intron	ENSMUSG00000034312	Iqsec1
1027900	6	90721964	90721964	1	-	NA	1	Intron	ENSMUSG00000034312	Iqsec1
1027901	6	90722502	90722502	1	-	NA	1	Intron	ENSMUSG00000034312	Iqsec1
1027902	6	90722507	90722507	1	-	NA	1	Intron	ENSMUSG00000034312	Iqsec1
1027903	6	90722590	90722590	1	-	NA	1	Intron	ENSMUSG00000034312	Iqsec1
1027904	6	90722601	90722601	1	-	NA	1	Intron	ENSMUSG00000034312	Iqsec1
1027905	6	90722662	90722662	1	-	NA	1	Intron	ENSMUSG00000034312	Iqsec1
1027906	6	90722796	90722796	1	-	NA	1	Intron	ENSMUSG00000034312	Iqsec1
1027907	6	90722828	90722828	1	-	NA	1	Intron	ENSMUSG00000034312	Iqsec1
1027908	6	90722850	90722850	1	-	NA	1	Intron	ENSMUSG00000034312	Iqsec1
1027909	6	90722862	90722862	1	-	NA	1	Intron	ENSMUSG00000034312	Iqsec1
1027910	6	90722866	90722866	1	-	NA	2	Intron	ENSMUSG00000034312	Iqsec1
1027911	6	90722867	90722867	1	-	NA	2	Intron	ENSMUSG00000034312	Iqsec1
1027912	6	90723714	90723714	1	-	NA	2	Intron	ENSMUSG00000034312	Iqsec1
1027913	6	90723717	90723717	1	-	NA	3	Intron	ENSMUSG00000034312	Iqsec1
1027914	6	90723718	90723718	1	-	NA	2	Intron	ENSMUSG00000034312	Iqsec1
1027915	6	90723917	90723917	1	-	NA	1	Intron	ENSMUSG00000034312	Iqsec1
1027916	6	90723939	90723939	1	-	NA	2	Intron	ENSMUSG00000034312	Iqsec1
1027917	6	90724001	90724001	1	-	NA	1	Intron	ENSMUSG00000034312	Iqsec1
1027918	6	90724034	90724034	1	-	NA	3	Intron	ENSMUSG00000034312	Iqsec1
1027919	6	90724053	90724053	1	-	NA	2	Intron	ENSMUSG00000034312	Iqsec1
1027920	6	90724106	90724106	1	-	NA	1	Intron	ENSMUSG00000034312	Iqsec1
1027921	6	90724112	90724112	1	-	NA	1	Intron	ENSMUSG00000034312	Iqsec1
1027922	6	90724116	90724116	1	-	NA	1	Intron	ENSMUSG00000034312	Iqsec1
1027923	6	90724138	90724138	1	-	NA	1	Intron	ENSMUSG00000034312	Iqsec1
1027924	6	90724139	90724139	1	-	NA	1	Intron	ENSMUSG00000034312	Iqsec1
1027925	6	90724142	90724142	1	-	NA	1	Intron	ENSMUSG00000034312	Iqsec1
1027926	6	90724154	90724154	1	-	NA	1	Intron	ENSMUSG00000034312	Iqsec1
1027927	6	90724281	90724281	1	-	NA	1	Intron	ENSMUSG00000034312	Iqsec1
1027928	6	90724446	90724446	1	-	NA	1	Intron	ENSMUSG00000034312	Iqsec1
1027929	6	90724475	90724475	1	-	NA	1	Intron	ENSMUSG00000034312	Iqsec1
1027930	6	90724499	90724499	1	-	NA	1	Intron	ENSMUSG00000034312	Iqsec1
1027931	6	90724756	90724756	1	-	NA	1	Intron	ENSMUSG00000034312	Iqsec1
1027932	6	90725510	90725510	1	-	NA	1	Intron	ENSMUSG00000034312	Iqsec1
1027933	6	90725640	90725640	1	-	NA	1	Intron	ENSMUSG00000034312	Iqsec1
1027934	6	90725666	90725666	1	-	NA	1	Intron	ENSMUSG00000034312	Iqsec1
1027935	6	90725741	90725741	1	-	NA	1	Intron	ENSMUSG00000034312	Iqsec1
1027936	6	90726017	90726017	1	-	NA	1	Intron	ENSMUSG00000034312	Iqsec1
1027937	6	90726112	90726112	1	-	NA	1	Intron	ENSMUSG00000034312	Iqsec1
1027938	6	90726125	90726125	1	-	NA	1	Intron	ENSMUSG00000034312	Iqsec1
1027939	6	90726127	90726127	1	-	NA	1	Intron	ENSMUSG00000034312	Iqsec1
1027940	6	90726136	90726136	1	-	NA	1	Intron	ENSMUSG00000034312	Iqsec1
1027941	6	90726374	90726374	1	-	NA	1	Intron	ENSMUSG00000034312	Iqsec1
1027942	6	90726378	90726378	1	-	NA	1	Intron	ENSMUSG00000034312	Iqsec1
1027943	6	90726385	90726385	1	-	NA	1	Intron	ENSMUSG00000034312	Iqsec1
1027944	6	90726388	90726388	1	-	NA	5	Intron	ENSMUSG00000034312	Iqsec1
1027945	6	90726390	90726390	1	-	NA	1	Intron	ENSMUSG00000034312	Iqsec1
1027946	6	90726487	90726487	1	-	NA	1	Intron	ENSMUSG00000034312	Iqsec1
1027947	6	90726504	90726504	1	-	NA	3	Intron	ENSMUSG00000034312	Iqsec1
1027948	6	90726505	90726505	1	-	NA	1	Intron	ENSMUSG00000034312	Iqsec1
1027949	6	90726525	90726525	1	-	NA	1	Intron	ENSMUSG00000034312	Iqsec1
1027950	6	90726541	90726541	1	-	NA	1	Intron	ENSMUSG00000034312	Iqsec1
1027951	6	90726554	90726554	1	-	NA	1	Intron	ENSMUSG00000034312	Iqsec1
1027952	6	90726956	90726956	1	-	NA	1	Intron	ENSMUSG00000034312	Iqsec1
1027953	6	90726989	90726989	1	-	NA	4	Intron	ENSMUSG00000034312	Iqsec1
1027954	6	90726990	90726990	1	-	NA	2	Intron	ENSMUSG00000034312	Iqsec1
1027955	6	90726997	90726997	1	-	NA	3	Intron	ENSMUSG00000034312	Iqsec1
1027956	6	90727000	90727000	1	-	NA	1	Intron	ENSMUSG00000034312	Iqsec1
1027957	6	90727001	90727001	1	-	NA	2	Intron	ENSMUSG00000034312	Iqsec1
1027958	6	90727026	90727026	1	-	NA	1	Intron	ENSMUSG00000034312	Iqsec1
1027959	6	90727154	90727154	1	-	NA	1	Intron	ENSMUSG00000034312	Iqsec1
1027960	6	90727360	90727360	1	-	NA	1	Intron	ENSMUSG00000034312	Iqsec1
1027961	6	90727929	90727929	1	-	NA	1	Intron	ENSMUSG00000034312	Iqsec1
1027962	6	90727993	90727993	1	-	NA	3	Intron	ENSMUSG00000034312	Iqsec1
1027963	6	90728358	90728358	1	-	NA	3	Intron	ENSMUSG00000034312	Iqsec1
1027964	6	90728696	90728696	1	-	NA	1	Intron	ENSMUSG00000034312	Iqsec1
1027965	6	90728907	90728907	1	-	NA	3	Intron	ENSMUSG00000034312	Iqsec1
1027966	6	90729154	90729154	1	-	NA	1	Intron	ENSMUSG00000034312	Iqsec1
1027967	6	90729249	90729249	1	-	NA	1	Intron	ENSMUSG00000034312	Iqsec1
1027968	6	90729602	90729602	1	-	NA	1	Intron	ENSMUSG00000034312	Iqsec1
1027969	6	90729848	90729848	1	-	NA	1	Intron	ENSMUSG00000034312	Iqsec1
1027970	6	90730245	90730245	1	-	NA	2	Intron	ENSMUSG00000034312	Iqsec1
1027971	6	90730423	90730423	1	-	NA	1	Intron	ENSMUSG00000034312	Iqsec1
1027972	6	90730469	90730469	1	-	NA	1	Intron	ENSMUSG00000034312	Iqsec1
1027973	6	90730471	90730471	1	-	NA	1	Intron	ENSMUSG00000034312	Iqsec1
1027974	6	90731109	90731109	1	-	NA	1	Intron	ENSMUSG00000034312	Iqsec1
1027975	6	90731152	90731152	1	-	NA	1	Intron	ENSMUSG00000034312	Iqsec1
1027976	6	90731799	90731799	1	-	NA	1	Intron	ENSMUSG00000034312	Iqsec1
1027977	6	90731832	90731832	1	-	NA	1	Intron	ENSMUSG00000034312	Iqsec1
1027978	6	90731835	90731835	1	-	NA	1	Intron	ENSMUSG00000034312	Iqsec1
1027979	6	90731837	90731837	1	-	NA	1	Intron	ENSMUSG00000034312	Iqsec1
1027980	6	90731856	90731856	1	-	NA	1	Intron	ENSMUSG00000034312	Iqsec1
1027981	6	90731866	90731866	1	-	NA	1	Intron	ENSMUSG00000034312	Iqsec1
1027982	6	90731880	90731880	1	-	NA	2	Intron	ENSMUSG00000034312	Iqsec1
1027983	6	90731881	90731881	1	-	NA	3	Intron	ENSMUSG00000034312	Iqsec1
1027984	6	90731889	90731889	1	-	NA	1	Intron	ENSMUSG00000034312	Iqsec1
1027985	6	90731921	90731921	1	-	NA	6	Intron	ENSMUSG00000034312	Iqsec1
1027986	6	90731922	90731922	1	-	NA	1	Intron	ENSMUSG00000034312	Iqsec1
1027987	6	90731943	90731943	1	-	NA	2	Intron	ENSMUSG00000034312	Iqsec1
1027988	6	90731951	90731951	1	-	NA	1	Intron	ENSMUSG00000034312	Iqsec1
1027989	6	90731960	90731960	1	-	NA	1	Intron	ENSMUSG00000034312	Iqsec1
1027990	6	90731964	90731964	1	-	NA	3	Intron	ENSMUSG00000034312	Iqsec1
1027991	6	90731977	90731977	1	-	NA	1	Intron	ENSMUSG00000034312	Iqsec1
1027992	6	90731996	90731996	1	-	NA	1	Intron	ENSMUSG00000034312	Iqsec1
1027993	6	90732020	90732020	1	-	NA	1	Intron	ENSMUSG00000034312	Iqsec1
1027994	6	90732428	90732428	1	-	NA	2	Intron	ENSMUSG00000034312	Iqsec1
1027995	6	90732475	90732475	1	-	NA	1	Intron	ENSMUSG00000034312	Iqsec1
1027996	6	90732484	90732484	1	-	NA	1	Intron	ENSMUSG00000034312	Iqsec1
1027997	6	90732552	90732552	1	-	NA	1	Intron	ENSMUSG00000034312	Iqsec1
1027998	6	90732558	90732558	1	-	NA	1	Intron	ENSMUSG00000034312	Iqsec1
1027999	6	90732563	90732563	1	-	NA	1	Intron	ENSMUSG00000034312	Iqsec1
1028000	6	90732564	90732564	1	-	NA	3	Intron	ENSMUSG00000034312	Iqsec1
1028001	6	90732566	90732566	1	-	NA	1	Intron	ENSMUSG00000034312	Iqsec1
1028002	6	90732567	90732567	1	-	NA	1	Intron	ENSMUSG00000034312	Iqsec1
1028003	6	90732572	90732572	1	-	NA	3	Intron	ENSMUSG00000034312	Iqsec1
1028004	6	90732573	90732573	1	-	NA	2	Intron	ENSMUSG00000034312	Iqsec1
1028005	6	90732574	90732574	1	-	NA	2	Intron	ENSMUSG00000034312	Iqsec1
1028006	6	90732575	90732575	1	-	NA	1	Intron	ENSMUSG00000034312	Iqsec1
1028007	6	90732581	90732581	1	-	NA	3	Intron	ENSMUSG00000034312	Iqsec1
1028008	6	90732582	90732582	1	-	NA	2	Intron	ENSMUSG00000034312	Iqsec1
1028009	6	90732584	90732584	1	-	NA	1	Intron	ENSMUSG00000034312	Iqsec1
1028010	6	90732585	90732585	1	-	NA	1	Intron	ENSMUSG00000034312	Iqsec1
1028011	6	90732586	90732586	1	-	NA	5	Intron	ENSMUSG00000034312	Iqsec1
1028012	6	90732587	90732587	1	-	NA	3	Intron	ENSMUSG00000034312	Iqsec1
1028013	6	90732588	90732588	1	-	NA	4	Intron	ENSMUSG00000034312	Iqsec1
1028014	6	90732589	90732589	1	-	NA	1	Intron	ENSMUSG00000034312	Iqsec1
1028015	6	90732614	90732614	1	-	NA	1	Intron	ENSMUSG00000034312	Iqsec1
1028016	6	90732616	90732616	1	-	NA	1	Intron	ENSMUSG00000034312	Iqsec1
1028017	6	90732650	90732650	1	-	NA	1	Intron	ENSMUSG00000034312	Iqsec1
1028018	6	90732676	90732676	1	-	NA	1	Intron	ENSMUSG00000034312	Iqsec1
1028019	6	90732696	90732696	1	-	NA	1	Intron	ENSMUSG00000034312	Iqsec1
1028020	6	90732964	90732964	1	-	NA	1	Intron	ENSMUSG00000034312	Iqsec1
1028021	6	90732967	90732967	1	-	NA	1	Intron	ENSMUSG00000034312	Iqsec1
1028022	6	90733057	90733057	1	-	NA	1	Intron	ENSMUSG00000034312	Iqsec1
1028023	6	90733343	90733343	1	-	NA	1	Intron	ENSMUSG00000034312	Iqsec1
1028024	6	90733362	90733362	1	-	NA	2	Intron	ENSMUSG00000034312	Iqsec1
1028025	6	90733386	90733386	1	-	NA	1	Intron	ENSMUSG00000034312	Iqsec1
1028026	6	90733453	90733453	1	-	NA	1	Intron	ENSMUSG00000034312	Iqsec1
1028027	6	90733648	90733648	1	-	NA	5	Intron	ENSMUSG00000034312	Iqsec1
1028028	6	90733957	90733957	1	-	NA	1	Intron	ENSMUSG00000034312	Iqsec1
1028029	6	90734455	90734455	1	-	NA	1	Intron	ENSMUSG00000034312	Iqsec1
1028030	6	90734461	90734461	1	-	NA	2	Intron	ENSMUSG00000034312	Iqsec1
1028031	6	90734473	90734473	1	-	NA	1	Intron	ENSMUSG00000034312	Iqsec1
1028032	6	90734721	90734721	1	-	NA	1	Intron	ENSMUSG00000034312	Iqsec1
1028033	6	90734831	90734831	1	-	NA	1	Intron	ENSMUSG00000034312	Iqsec1
1028034	6	90737142	90737142	1	-	NA	1	Intron	ENSMUSG00000034312	Iqsec1
1028035	6	90737358	90737358	1	-	NA	1	Intron	ENSMUSG00000034312	Iqsec1
1028036	6	90737359	90737359	1	-	NA	2	Intron	ENSMUSG00000034312	Iqsec1
1028037	6	90737360	90737360	1	-	NA	1	Intron	ENSMUSG00000034312	Iqsec1
1028038	6	90737367	90737367	1	-	NA	1	Intron	ENSMUSG00000034312	Iqsec1
1028039	6	90737371	90737371	1	-	NA	1	Intron	ENSMUSG00000034312	Iqsec1
1028040	6	90737372	90737372	1	-	NA	1	Intron	ENSMUSG00000034312	Iqsec1
1028041	6	90737383	90737383	1	-	NA	1	Intron	ENSMUSG00000034312	Iqsec1
1028042	6	90737417	90737417	1	-	NA	1	Intron	ENSMUSG00000034312	Iqsec1
1028043	6	90737418	90737418	1	-	NA	1	Intron	ENSMUSG00000034312	Iqsec1
1028044	6	90737420	90737420	1	-	NA	1	Intron	ENSMUSG00000034312	Iqsec1
1028045	6	90737444	90737444	1	-	NA	1	Intron	ENSMUSG00000034312	Iqsec1
1028046	6	90737445	90737445	1	-	NA	1	Intron	ENSMUSG00000034312	Iqsec1
1028047	6	90737450	90737450	1	-	NA	2	Intron	ENSMUSG00000034312	Iqsec1
1028048	6	90737464	90737464	1	-	NA	2	Intron	ENSMUSG00000034312	Iqsec1
1028049	6	90737465	90737465	1	-	NA	1	Intron	ENSMUSG00000034312	Iqsec1
1028050	6	90737483	90737483	1	-	NA	1	Intron	ENSMUSG00000034312	Iqsec1
1028051	6	90737525	90737525	1	-	NA	1	Intron	ENSMUSG00000034312	Iqsec1
1028052	6	90737528	90737528	1	-	NA	1	Intron	ENSMUSG00000034312	Iqsec1
1028053	6	90737529	90737529	1	-	NA	2	Intron	ENSMUSG00000034312	Iqsec1
1028054	6	90737623	90737623	1	-	NA	1	Intron	ENSMUSG00000034312	Iqsec1
1028055	6	90737645	90737645	1	-	NA	2	Intron	ENSMUSG00000034312	Iqsec1
1028056	6	90737646	90737646	1	-	NA	1	Intron	ENSMUSG00000034312	Iqsec1
1028057	6	90737647	90737647	1	-	NA	1	Intron	ENSMUSG00000034312	Iqsec1
1028058	6	90737653	90737653	1	-	NA	2	Intron	ENSMUSG00000034312	Iqsec1
1028059	6	90737655	90737655	1	-	NA	1	Intron	ENSMUSG00000034312	Iqsec1
1028060	6	90738574	90738574	1	-	NA	1	Intron	ENSMUSG00000034312	Iqsec1
1028061	6	90738705	90738705	1	-	NA	1	Intron	ENSMUSG00000034312	Iqsec1
1028062	6	90738706	90738706	1	-	NA	1	Intron	ENSMUSG00000034312	Iqsec1
1028063	6	90738713	90738713	1	-	NA	1	Intron	ENSMUSG00000034312	Iqsec1
1028064	6	90738778	90738778	1	-	NA	1	Intron	ENSMUSG00000034312	Iqsec1
1028065	6	90738782	90738782	1	-	NA	1	Intron	ENSMUSG00000034312	Iqsec1
1028066	6	90738786	90738786	1	-	NA	1	Intron	ENSMUSG00000034312	Iqsec1
1028067	6	90738844	90738844	1	-	NA	1	Intron	ENSMUSG00000034312	Iqsec1
1028068	6	90738892	90738892	1	-	NA	1	Intron	ENSMUSG00000034312	Iqsec1
1028069	6	90739448	90739448	1	-	NA	3	Intron	ENSMUSG00000034312	Iqsec1
1028070	6	90739660	90739660	1	-	NA	1	Intron	ENSMUSG00000034312	Iqsec1
1028071	6	90739666	90739666	1	-	NA	1	Intron	ENSMUSG00000034312	Iqsec1
1028072	6	90739713	90739713	1	-	NA	1	Intron	ENSMUSG00000034312	Iqsec1
1028073	6	90739789	90739789	1	-	NA	1	Intron	ENSMUSG00000034312	Iqsec1
1028074	6	90739820	90739820	1	-	NA	1	Intron	ENSMUSG00000034312	Iqsec1
1028075	6	90739821	90739821	1	-	NA	1	Intron	ENSMUSG00000034312	Iqsec1
1028076	6	90739828	90739828	1	-	NA	3	Intron	ENSMUSG00000034312	Iqsec1
1028077	6	90739830	90739830	1	-	NA	1	Intron	ENSMUSG00000034312	Iqsec1
1028078	6	90739842	90739842	1	-	NA	1	Intron	ENSMUSG00000034312	Iqsec1
1028079	6	90739848	90739848	1	-	NA	4	Intron	ENSMUSG00000034312	Iqsec1
1028080	6	90739850	90739850	1	-	NA	1	Intron	ENSMUSG00000034312	Iqsec1
1028081	6	90740058	90740058	1	-	NA	1	Intron	ENSMUSG00000034312	Iqsec1
1028082	6	90740477	90740477	1	-	NA	2	Intron	ENSMUSG00000034312	Iqsec1
1028083	6	90740541	90740541	1	-	NA	1	Intron	ENSMUSG00000034312	Iqsec1
1028084	6	90740570	90740570	1	-	NA	1	Intron	ENSMUSG00000034312	Iqsec1
1028085	6	90740610	90740610	1	-	NA	1	Intron	ENSMUSG00000034312	Iqsec1
1028086	6	90740921	90740921	1	-	NA	4	Intron	ENSMUSG00000034312	Iqsec1
1028087	6	90740922	90740922	1	-	NA	1	Intron	ENSMUSG00000034312	Iqsec1
1028088	6	90740928	90740928	1	-	NA	2	Intron	ENSMUSG00000034312	Iqsec1
1028089	6	90740932	90740932	1	-	NA	1	Intron	ENSMUSG00000034312	Iqsec1
1028090	6	90740933	90740933	1	-	NA	1	Intron	ENSMUSG00000034312	Iqsec1
1028091	6	90740936	90740936	1	-	NA	1	Intron	ENSMUSG00000034312	Iqsec1
1028092	6	90740937	90740937	1	-	NA	2	Intron	ENSMUSG00000034312	Iqsec1
1028093	6	90741157	90741157	1	-	NA	1	Intron	ENSMUSG00000034312	Iqsec1
1028094	6	90741397	90741397	1	-	NA	1	Intron	ENSMUSG00000034312	Iqsec1
1028095	6	90741425	90741425	1	-	NA	1	Intron	ENSMUSG00000034312	Iqsec1
1028096	6	90741450	90741450	1	-	NA	1	Intron	ENSMUSG00000034312	Iqsec1
1028097	6	90741609	90741609	1	-	NA	1	Intron	ENSMUSG00000034312	Iqsec1
1028098	6	90741637	90741637	1	-	NA	2	Intron	ENSMUSG00000034312	Iqsec1
1028099	6	90741640	90741640	1	-	NA	1	Intron	ENSMUSG00000034312	Iqsec1
1028100	6	90741945	90741945	1	-	NA	1	Intron	ENSMUSG00000034312	Iqsec1
1028101	6	90742204	90742204	1	-	NA	1	Intron	ENSMUSG00000034312	Iqsec1
1028102	6	90742839	90742839	1	-	NA	1	Intron	ENSMUSG00000034312	Iqsec1
1028103	6	90742919	90742919	1	-	NA	1	Intron	ENSMUSG00000034312	Iqsec1
1028104	6	90743267	90743267	1	-	NA	1	Intron	ENSMUSG00000034312	Iqsec1
1028105	6	90743285	90743285	1	-	NA	1	Intron	ENSMUSG00000034312	Iqsec1
1028106	6	90743305	90743305	1	-	NA	1	Intron	ENSMUSG00000034312	Iqsec1
1028107	6	90743354	90743354	1	-	NA	1	Intron	ENSMUSG00000034312	Iqsec1
1028108	6	90743430	90743430	1	-	NA	1	Intron	ENSMUSG00000034312	Iqsec1
1028109	6	90743464	90743464	1	-	NA	6	Intron	ENSMUSG00000034312	Iqsec1
1028110	6	90743491	90743491	1	-	NA	2	Intron	ENSMUSG00000034312	Iqsec1
1028111	6	90743492	90743492	1	-	NA	2	Intron	ENSMUSG00000034312	Iqsec1
1028112	6	90743536	90743536	1	-	NA	1	Intron	ENSMUSG00000034312	Iqsec1
1028113	6	90743580	90743580	1	-	NA	1	Intron	ENSMUSG00000034312	Iqsec1
1028114	6	90743616	90743616	1	-	NA	2	Intron	ENSMUSG00000034312	Iqsec1
1028115	6	90743646	90743646	1	-	NA	4	Intron	ENSMUSG00000034312	Iqsec1
1028116	6	90743668	90743668	1	-	NA	1	Intron	ENSMUSG00000034312	Iqsec1
1028117	6	90743671	90743671	1	-	NA	1	Intron	ENSMUSG00000034312	Iqsec1
1028118	6	90743678	90743678	1	-	NA	1	Intron	ENSMUSG00000034312	Iqsec1
1028119	6	90743686	90743686	1	-	NA	2	Intron	ENSMUSG00000034312	Iqsec1
1028120	6	90743712	90743712	1	-	NA	4	Intron	ENSMUSG00000034312	Iqsec1
1028121	6	90743865	90743865	1	-	NA	1	Intron	ENSMUSG00000034312	Iqsec1
1028122	6	90743915	90743915	1	-	NA	1	Intron	ENSMUSG00000034312	Iqsec1
1028123	6	90743948	90743948	1	-	NA	2	Intron	ENSMUSG00000034312	Iqsec1
1028124	6	90743985	90743985	1	-	NA	1	Intron	ENSMUSG00000034312	Iqsec1
1028125	6	90744019	90744019	1	-	NA	1	Intron	ENSMUSG00000034312	Iqsec1
1028126	6	90744079	90744079	1	-	NA	1	Intron	ENSMUSG00000034312	Iqsec1
1028127	6	90744202	90744202	1	-	NA	1	Intron	ENSMUSG00000034312	Iqsec1
1028128	6	90744289	90744289	1	-	NA	2	Intron	ENSMUSG00000034312	Iqsec1
1028129	6	90744301	90744301	1	-	NA	2	Intron	ENSMUSG00000034312	Iqsec1
1028130	6	90744304	90744304	1	-	NA	1	Intron	ENSMUSG00000034312	Iqsec1
1028131	6	90744332	90744332	1	-	NA	1	Intron	ENSMUSG00000034312	Iqsec1
1028132	6	90744334	90744334	1	-	NA	1	Intron	ENSMUSG00000034312	Iqsec1
1028133	6	90744342	90744342	1	-	NA	1	Intron	ENSMUSG00000034312	Iqsec1
1028134	6	90744395	90744395	1	-	NA	1	Intron	ENSMUSG00000034312	Iqsec1
1028135	6	90744441	90744441	1	-	NA	1	Intron	ENSMUSG00000034312	Iqsec1
1028136	6	90744442	90744442	1	-	NA	2	Intron	ENSMUSG00000034312	Iqsec1
1028137	6	90744483	90744483	1	-	NA	2	Intron	ENSMUSG00000034312	Iqsec1
1028138	6	90744488	90744488	1	-	NA	1	Intron	ENSMUSG00000034312	Iqsec1
1028139	6	90744524	90744524	1	-	NA	2	Intron	ENSMUSG00000034312	Iqsec1
1028140	6	90744537	90744537	1	-	NA	3	Intron	ENSMUSG00000034312	Iqsec1
1028141	6	90744570	90744570	1	-	NA	1	Intron	ENSMUSG00000034312	Iqsec1
1028142	6	90744579	90744579	1	-	NA	1	Intron	ENSMUSG00000034312	Iqsec1
1028143	6	90744586	90744586	1	-	NA	2	Intron	ENSMUSG00000034312	Iqsec1
1028144	6	90744590	90744590	1	-	NA	1	Intron	ENSMUSG00000034312	Iqsec1
1028145	6	90744604	90744604	1	-	NA	1	Intron	ENSMUSG00000034312	Iqsec1
1028146	6	90744630	90744630	1	-	NA	1	Intron	ENSMUSG00000034312	Iqsec1
1028147	6	90744704	90744704	1	-	NA	1	Intron	ENSMUSG00000034312	Iqsec1
1028148	6	90744752	90744752	1	-	NA	1	Intron	ENSMUSG00000034312	Iqsec1
1028149	6	90744862	90744862	1	-	NA	1	Intron	ENSMUSG00000034312	Iqsec1
1028150	6	90744988	90744988	1	-	NA	2	Intron	ENSMUSG00000034312	Iqsec1
1028151	6	90744992	90744992	1	-	NA	1	Intron	ENSMUSG00000034312	Iqsec1
1028152	6	90745000	90745000	1	-	NA	2	Intron	ENSMUSG00000034312	Iqsec1
1028153	6	90745083	90745083	1	-	NA	3	Intron	ENSMUSG00000034312	Iqsec1
1028154	6	90745142	90745142	1	-	NA	1	Intron	ENSMUSG00000034312	Iqsec1
1028155	6	90745143	90745143	1	-	NA	2	Intron	ENSMUSG00000034312	Iqsec1
1028156	6	90745236	90745236	1	-	NA	1	Intron	ENSMUSG00000034312	Iqsec1
1028157	6	90745254	90745254	1	-	NA	1	Intron	ENSMUSG00000034312	Iqsec1
1028158	6	90745258	90745258	1	-	NA	2	Intron	ENSMUSG00000034312	Iqsec1
1028159	6	90745259	90745259	1	-	NA	1	Intron	ENSMUSG00000034312	Iqsec1
1028160	6	90745266	90745266	1	-	NA	2	Intron	ENSMUSG00000034312	Iqsec1
1028161	6	90745275	90745275	1	-	NA	2	Intron	ENSMUSG00000034312	Iqsec1
1028162	6	90745276	90745276	1	-	NA	2	Intron	ENSMUSG00000034312	Iqsec1
1028163	6	90745319	90745319	1	-	NA	1	Intron	ENSMUSG00000034312	Iqsec1
1028164	6	90745345	90745345	1	-	NA	1	Intron	ENSMUSG00000034312	Iqsec1
1028165	6	90745699	90745699	1	-	NA	1	Intron	ENSMUSG00000034312	Iqsec1
1028166	6	90746229	90746229	1	-	NA	1	Intron	ENSMUSG00000034312	Iqsec1
1028167	6	90746416	90746416	1	-	NA	2	Intron	ENSMUSG00000034312	Iqsec1
1028168	6	90746823	90746823	1	-	NA	1	Intron	ENSMUSG00000034312	Iqsec1
1028169	6	90746824	90746824	1	-	NA	1	Intron	ENSMUSG00000034312	Iqsec1
1028170	6	90747019	90747019	1	-	NA	1	Intron	ENSMUSG00000034312	Iqsec1
1028171	6	90747195	90747195	1	-	NA	1	Intron	ENSMUSG00000034312	Iqsec1
1028172	6	90747315	90747315	1	-	NA	1	Intron	ENSMUSG00000034312	Iqsec1
1028173	6	90747455	90747455	1	-	NA	1	Intron	ENSMUSG00000034312	Iqsec1
1028174	6	90747522	90747522	1	-	NA	1	Intron	ENSMUSG00000034312	Iqsec1
1028175	6	90747631	90747631	1	-	NA	1	Intron	ENSMUSG00000034312	Iqsec1
1028176	6	90747667	90747667	1	-	NA	2	Intron	ENSMUSG00000034312	Iqsec1
1028177	6	90747674	90747674	1	-	NA	1	Intron	ENSMUSG00000034312	Iqsec1
1028178	6	90747695	90747695	1	-	NA	1	Intron	ENSMUSG00000034312	Iqsec1
1028179	6	90747773	90747773	1	-	NA	2	Intron	ENSMUSG00000034312	Iqsec1
1028180	6	90747776	90747776	1	-	NA	2	Intron	ENSMUSG00000034312	Iqsec1
1028181	6	90747778	90747778	1	-	NA	1	Intron	ENSMUSG00000034312	Iqsec1
1028182	6	90747812	90747812	1	-	NA	1	Intron	ENSMUSG00000034312	Iqsec1
1028183	6	90747813	90747813	1	-	NA	3	Intron	ENSMUSG00000034312	Iqsec1
1028184	6	90747824	90747824	1	-	NA	3	Intron	ENSMUSG00000034312	Iqsec1
1028185	6	90747825	90747825	1	-	NA	1	Intron	ENSMUSG00000034312	Iqsec1
1028186	6	90747827	90747827	1	-	NA	2	Intron	ENSMUSG00000034312	Iqsec1
1028187	6	90747836	90747836	1	-	NA	2	Intron	ENSMUSG00000034312	Iqsec1
1028188	6	90747838	90747838	1	-	NA	1	Intron	ENSMUSG00000034312	Iqsec1
1028189	6	90747868	90747868	1	-	NA	1	Intron	ENSMUSG00000034312	Iqsec1
1028190	6	90747869	90747869	1	-	NA	1	Intron	ENSMUSG00000034312	Iqsec1
1028191	6	90748046	90748046	1	-	NA	1	Intron	ENSMUSG00000034312	Iqsec1
1028192	6	90748101	90748101	1	-	NA	1	Intron	ENSMUSG00000034312	Iqsec1
1028193	6	90748477	90748477	1	-	NA	1	Intron	ENSMUSG00000034312	Iqsec1
1028194	6	90748632	90748632	1	-	NA	1	Intron	ENSMUSG00000034312	Iqsec1
1028195	6	90748772	90748772	1	-	NA	1	Intron	ENSMUSG00000034312	Iqsec1
1028196	6	90748782	90748782	1	-	NA	2	Intron	ENSMUSG00000034312	Iqsec1
1028197	6	90748831	90748831	1	-	NA	1	Intron	ENSMUSG00000034312	Iqsec1
1028198	6	90748834	90748834	1	-	NA	1	Intron	ENSMUSG00000034312	Iqsec1
1028199	6	90748838	90748838	1	-	NA	1	Intron	ENSMUSG00000034312	Iqsec1
1028200	6	90748848	90748848	1	-	NA	2	Intron	ENSMUSG00000034312	Iqsec1
1028201	6	90748852	90748852	1	-	NA	2	Intron	ENSMUSG00000034312	Iqsec1
1028202	6	90748888	90748888	1	-	NA	1	Intron	ENSMUSG00000034312	Iqsec1
1028203	6	90748890	90748890	1	-	NA	1	Intron	ENSMUSG00000034312	Iqsec1
1028204	6	90748905	90748905	1	-	NA	2	Intron	ENSMUSG00000034312	Iqsec1
1028205	6	90748953	90748953	1	-	NA	1	Intron	ENSMUSG00000034312	Iqsec1
1028206	6	90748955	90748955	1	-	NA	3	Intron	ENSMUSG00000034312	Iqsec1
1028207	6	90748957	90748957	1	-	NA	2	Intron	ENSMUSG00000034312	Iqsec1
1028208	6	90748967	90748967	1	-	NA	1	Intron	ENSMUSG00000034312	Iqsec1
1028209	6	90749089	90749089	1	-	NA	2	Intron	ENSMUSG00000034312	Iqsec1
1028210	6	90749145	90749145	1	-	NA	1	Intron	ENSMUSG00000034312	Iqsec1
1028211	6	90749156	90749156	1	-	NA	1	Intron	ENSMUSG00000034312	Iqsec1
1028212	6	90749159	90749159	1	-	NA	1	Intron	ENSMUSG00000034312	Iqsec1
1028213	6	90749181	90749181	1	-	NA	1	Intron	ENSMUSG00000034312	Iqsec1
1028214	6	90749186	90749186	1	-	NA	1	Intron	ENSMUSG00000034312	Iqsec1
1028215	6	90749195	90749195	1	-	NA	1	Intron	ENSMUSG00000034312	Iqsec1
1028216	6	90749215	90749215	1	-	NA	1	Intron	ENSMUSG00000034312	Iqsec1
1028217	6	90749218	90749218	1	-	NA	1	Intron	ENSMUSG00000034312	Iqsec1
1028218	6	90749279	90749279	1	-	NA	1	Intron	ENSMUSG00000034312	Iqsec1
1028219	6	90749304	90749304	1	-	NA	1	Intron	ENSMUSG00000034312	Iqsec1
1028220	6	90749328	90749328	1	-	NA	1	Intron	ENSMUSG00000034312	Iqsec1
1028221	6	90749433	90749433	1	-	NA	1	Intron	ENSMUSG00000034312	Iqsec1
1028222	6	90749472	90749472	1	-	NA	1	Intron	ENSMUSG00000034312	Iqsec1
1028223	6	90749475	90749475	1	-	NA	1	Intron	ENSMUSG00000034312	Iqsec1
1028224	6	90749517	90749517	1	-	NA	3	Intron	ENSMUSG00000034312	Iqsec1
1028225	6	90749523	90749523	1	-	NA	1	Intron	ENSMUSG00000034312	Iqsec1
1028226	6	90749525	90749525	1	-	NA	1	Intron	ENSMUSG00000034312	Iqsec1
1028227	6	90749526	90749526	1	-	NA	1	Intron	ENSMUSG00000034312	Iqsec1
1028228	6	90749607	90749607	1	-	NA	2	Intron	ENSMUSG00000034312	Iqsec1
1028229	6	90749624	90749624	1	-	NA	3	Intron	ENSMUSG00000034312	Iqsec1
1028230	6	90749633	90749633	1	-	NA	2	Intron	ENSMUSG00000034312	Iqsec1
1028231	6	90749731	90749731	1	-	NA	1	Intron	ENSMUSG00000034312	Iqsec1
1028232	6	90749894	90749894	1	-	NA	1	Intron	ENSMUSG00000034312	Iqsec1
1028233	6	90749896	90749896	1	-	NA	3	Intron	ENSMUSG00000034312	Iqsec1
1028234	6	90749897	90749897	1	-	NA	1	Intron	ENSMUSG00000034312	Iqsec1
1028235	6	90749898	90749898	1	-	NA	1	Intron	ENSMUSG00000034312	Iqsec1
1028236	6	90749908	90749908	1	-	NA	1	Intron	ENSMUSG00000034312	Iqsec1
1028237	6	90749917	90749917	1	-	NA	2	Intron	ENSMUSG00000034312	Iqsec1
1028238	6	90749918	90749918	1	-	NA	2	Intron	ENSMUSG00000034312	Iqsec1
1028239	6	90749920	90749920	1	-	NA	1	Intron	ENSMUSG00000034312	Iqsec1
1028240	6	90749932	90749932	1	-	NA	2	Intron	ENSMUSG00000034312	Iqsec1
1028241	6	90749935	90749935	1	-	NA	1	Intron	ENSMUSG00000034312	Iqsec1
1028242	6	90749946	90749946	1	-	NA	1	Intron	ENSMUSG00000034312	Iqsec1
1028243	6	90749948	90749948	1	-	NA	3	Intron	ENSMUSG00000034312	Iqsec1
1028244	6	90749951	90749951	1	-	NA	1	Intron	ENSMUSG00000034312	Iqsec1
1028245	6	90749953	90749953	1	-	NA	1	Intron	ENSMUSG00000034312	Iqsec1
1028246	6	90749955	90749955	1	-	NA	1	Intron	ENSMUSG00000034312	Iqsec1
1028247	6	90749956	90749956	1	-	NA	5	Intron	ENSMUSG00000034312	Iqsec1
1028248	6	90749961	90749961	1	-	NA	3	Intron	ENSMUSG00000034312	Iqsec1
1028249	6	90749971	90749971	1	-	NA	1	Intron	ENSMUSG00000034312	Iqsec1
1028250	6	90749988	90749988	1	-	NA	1	Intron	ENSMUSG00000034312	Iqsec1
1028251	6	90749989	90749989	1	-	NA	1	Intron	ENSMUSG00000034312	Iqsec1
1028252	6	90750373	90750373	1	-	NA	1	Intron	ENSMUSG00000034312	Iqsec1
1028253	6	90751011	90751011	1	-	NA	1	Intron	ENSMUSG00000034312	Iqsec1
1028254	6	90751448	90751448	1	-	NA	2	Intron	ENSMUSG00000034312	Iqsec1
1028255	6	90751451	90751451	1	-	NA	1	Intron	ENSMUSG00000034312	Iqsec1
1028256	6	90751899	90751899	1	-	NA	1	Intron	ENSMUSG00000034312	Iqsec1
1028257	6	90751994	90751994	1	-	NA	1	Intron	ENSMUSG00000034312	Iqsec1
1028258	6	90752079	90752079	1	-	NA	1	Intron	ENSMUSG00000034312	Iqsec1
1028259	6	90752211	90752211	1	-	NA	2	Intron	ENSMUSG00000034312	Iqsec1
1028260	6	90752234	90752234	1	-	NA	1	Intron	ENSMUSG00000034312	Iqsec1
1028261	6	90752297	90752297	1	-	NA	1	Intron	ENSMUSG00000034312	Iqsec1
1028262	6	90752860	90752860	1	-	NA	1	Intron	ENSMUSG00000034312	Iqsec1
1028263	6	90752942	90752942	1	-	NA	2	Intron	ENSMUSG00000034312	Iqsec1
1028264	6	90753041	90753041	1	-	NA	1	Intron	ENSMUSG00000034312	Iqsec1
1028265	6	90753146	90753146	1	-	NA	1	Intron	ENSMUSG00000034312	Iqsec1
1028266	6	90753191	90753191	1	-	NA	1	Intron	ENSMUSG00000034312	Iqsec1
1028267	6	90753257	90753257	1	-	NA	1	Intron	ENSMUSG00000034312	Iqsec1
1028268	6	90753329	90753329	1	-	NA	1	Intron	ENSMUSG00000034312	Iqsec1
1028269	6	90754028	90754028	1	-	NA	4	Intron	ENSMUSG00000034312	Iqsec1
1028270	6	90754559	90754559	1	-	NA	1	Intron	ENSMUSG00000034312	Iqsec1
1028271	6	90754974	90754974	1	-	NA	1	Intron	ENSMUSG00000034312	Iqsec1
1028272	6	90754978	90754978	1	-	NA	1	Intron	ENSMUSG00000034312	Iqsec1
1028273	6	90755156	90755156	1	-	NA	1	Intron	ENSMUSG00000034312	Iqsec1
1028274	6	90755451	90755451	1	-	NA	2	Intron	ENSMUSG00000034312	Iqsec1
1028275	6	90755702	90755702	1	-	NA	1	Intron	ENSMUSG00000034312	Iqsec1
1028276	6	90755942	90755942	1	-	NA	2	Intron	ENSMUSG00000034312	Iqsec1
1028277	6	90755972	90755972	1	-	NA	1	Intron	ENSMUSG00000034312	Iqsec1
1028278	6	90756080	90756080	1	-	NA	1	Intron	ENSMUSG00000034312	Iqsec1
1028279	6	90756139	90756139	1	-	NA	1	Intron	ENSMUSG00000034312	Iqsec1
1028280	6	90756140	90756140	1	-	NA	4	Intron	ENSMUSG00000034312	Iqsec1
1028281	6	90756167	90756167	1	-	NA	1	Intron	ENSMUSG00000034312	Iqsec1
1028282	6	90756457	90756457	1	-	NA	1	Intron	ENSMUSG00000034312	Iqsec1
1028283	6	90756458	90756458	1	-	NA	1	Intron	ENSMUSG00000034312	Iqsec1
1028284	6	90756474	90756474	1	-	NA	1	Intron	ENSMUSG00000034312	Iqsec1
1028285	6	90756510	90756510	1	-	NA	1	Intron	ENSMUSG00000034312	Iqsec1
1028286	6	90756529	90756529	1	-	NA	2	Intron	ENSMUSG00000034312	Iqsec1
1028287	6	90756683	90756683	1	-	NA	1	Intron	ENSMUSG00000034312	Iqsec1
1028288	6	90757046	90757046	1	-	NA	1	Intron	ENSMUSG00000034312	Iqsec1
1028289	6	90757085	90757085	1	-	NA	1	Intron	ENSMUSG00000034312	Iqsec1
1028290	6	90757320	90757320	1	-	NA	1	Intron	ENSMUSG00000034312	Iqsec1
1028291	6	90757321	90757321	1	-	NA	1	Intron	ENSMUSG00000034312	Iqsec1
1028292	6	90757430	90757430	1	-	NA	2	Intron	ENSMUSG00000034312	Iqsec1
1028293	6	90757882	90757882	1	-	NA	1	Intron	ENSMUSG00000034312	Iqsec1
1028294	6	90757886	90757886	1	-	NA	1	Intron	ENSMUSG00000034312	Iqsec1
1028295	6	90757914	90757914	1	-	NA	1	Intron	ENSMUSG00000034312	Iqsec1
1028296	6	90757944	90757944	1	-	NA	1	Intron	ENSMUSG00000034312	Iqsec1
1028297	6	90759327	90759327	1	-	NA	2	Intron	ENSMUSG00000034312	Iqsec1
1028298	6	90759384	90759384	1	-	NA	1	Intron	ENSMUSG00000034312	Iqsec1
1028299	6	90759409	90759409	1	-	NA	1	Intron	ENSMUSG00000034312	Iqsec1
1028300	6	90759419	90759419	1	-	NA	1	Intron	ENSMUSG00000034312	Iqsec1
1028301	6	90759514	90759514	1	-	NA	1	Intron	ENSMUSG00000034312	Iqsec1
1028302	6	90759738	90759738	1	-	NA	2	Intron	ENSMUSG00000034312	Iqsec1
1028303	6	90759866	90759866	1	-	NA	1	Intron	ENSMUSG00000034312	Iqsec1
1028304	6	90759886	90759886	1	-	NA	1	Intron	ENSMUSG00000034312	Iqsec1
1028305	6	90759898	90759898	1	-	NA	1	Intron	ENSMUSG00000034312	Iqsec1
1028306	6	90759913	90759913	1	-	NA	2	Intron	ENSMUSG00000034312	Iqsec1
1028307	6	90759940	90759940	1	-	NA	1	Intron	ENSMUSG00000034312	Iqsec1
1028308	6	90759952	90759952	1	-	NA	2	Intron	ENSMUSG00000034312	Iqsec1
1028309	6	90760301	90760301	1	-	NA	1	Intron	ENSMUSG00000034312	Iqsec1
1028310	6	90760818	90760818	1	-	NA	1	Intron	ENSMUSG00000034312	Iqsec1
1028311	6	90760916	90760916	1	-	NA	1	Intron	ENSMUSG00000034312	Iqsec1
1028312	6	90760918	90760918	1	-	NA	2	Intron	ENSMUSG00000034312	Iqsec1
1028313	6	90760927	90760927	1	-	NA	2	Intron	ENSMUSG00000034312	Iqsec1
1028314	6	90760942	90760942	1	-	NA	2	Intron	ENSMUSG00000034312	Iqsec1
1028315	6	90761128	90761128	1	-	NA	2	Intron	ENSMUSG00000034312	Iqsec1
1028316	6	90761129	90761129	1	-	NA	1	Intron	ENSMUSG00000034312	Iqsec1
1028317	6	90761274	90761274	1	-	NA	1	Intron	ENSMUSG00000034312	Iqsec1
1028318	6	90761277	90761277	1	-	NA	2	Intron	ENSMUSG00000034312	Iqsec1
1028319	6	90761525	90761525	1	-	NA	1	Intron	ENSMUSG00000034312	Iqsec1
1028320	6	90761870	90761870	1	-	NA	1	Intron	ENSMUSG00000034312	Iqsec1
1028321	6	90762593	90762593	1	-	NA	1	Intron	ENSMUSG00000034312	Iqsec1
1028322	6	90762609	90762609	1	-	NA	1	Intron	ENSMUSG00000034312	Iqsec1
1028323	6	90762612	90762612	1	-	NA	3	Intron	ENSMUSG00000034312	Iqsec1
1028324	6	90762635	90762635	1	-	NA	1	Intron	ENSMUSG00000034312	Iqsec1
1028325	6	90762636	90762636	1	-	NA	3	Intron	ENSMUSG00000034312	Iqsec1
1028326	6	90762637	90762637	1	-	NA	1	Intron	ENSMUSG00000034312	Iqsec1
1028327	6	90762642	90762642	1	-	NA	1	Intron	ENSMUSG00000034312	Iqsec1
1028328	6	90762652	90762652	1	-	NA	2	Intron	ENSMUSG00000034312	Iqsec1
1028329	6	90762656	90762656	1	-	NA	1	Intron	ENSMUSG00000034312	Iqsec1
1028330	6	90762664	90762664	1	-	NA	1	Intron	ENSMUSG00000034312	Iqsec1
1028331	6	90762668	90762668	1	-	NA	1	Intron	ENSMUSG00000034312	Iqsec1
1028332	6	90762674	90762674	1	-	NA	1	Intron	ENSMUSG00000034312	Iqsec1
1028333	6	90762701	90762701	1	-	NA	2	Intron	ENSMUSG00000034312	Iqsec1
1028334	6	90762702	90762702	1	-	NA	3	Intron	ENSMUSG00000034312	Iqsec1
1028335	6	90762703	90762703	1	-	NA	3	Intron	ENSMUSG00000034312	Iqsec1
1028336	6	90762704	90762704	1	-	NA	8	Intron	ENSMUSG00000034312	Iqsec1
1028337	6	90762705	90762705	1	-	NA	3	Intron	ENSMUSG00000034312	Iqsec1
1028338	6	90762706	90762706	1	-	NA	6	Intron	ENSMUSG00000034312	Iqsec1
1028339	6	90762708	90762708	1	-	NA	7	Intron	ENSMUSG00000034312	Iqsec1
1028340	6	90762709	90762709	1	-	NA	1	Intron	ENSMUSG00000034312	Iqsec1
1028341	6	90762715	90762715	1	-	NA	1	Intron	ENSMUSG00000034312	Iqsec1
1028342	6	90762718	90762718	1	-	NA	1	Intron	ENSMUSG00000034312	Iqsec1
1028343	6	90762723	90762723	1	-	NA	1	Intron	ENSMUSG00000034312	Iqsec1
1028344	6	90762724	90762724	1	-	NA	2	Intron	ENSMUSG00000034312	Iqsec1
1028345	6	90762725	90762725	1	-	NA	1	Intron	ENSMUSG00000034312	Iqsec1
1028346	6	90762727	90762727	1	-	NA	1	Intron	ENSMUSG00000034312	Iqsec1
1028347	6	90762730	90762730	1	-	NA	1	Intron	ENSMUSG00000034312	Iqsec1
1028348	6	90762770	90762770	1	-	NA	1	Intron	ENSMUSG00000034312	Iqsec1
1028349	6	90762775	90762775	1	-	NA	2	Intron	ENSMUSG00000034312	Iqsec1
1028350	6	90764146	90764146	1	-	NA	1	Intron	ENSMUSG00000034312	Iqsec1
1028351	6	90764167	90764167	1	-	NA	1	Intron	ENSMUSG00000034312	Iqsec1
1028352	6	90770406	90770406	1	-	NA	1	Intron	ENSMUSG00000034312	Iqsec1
1028353	6	90777455	90777455	1	-	NA	1	Intron	ENSMUSG00000034312	Iqsec1
1028354	6	90808171	90808171	1	-	NA	1	Intron	ENSMUSG00000034312	Iqsec1
1028355	6	90835945	90835945	1	-	NA	1	Intron	ENSMUSG00000034312	Iqsec1
1028356	6	90891387	90891387	1	-	NA	1	Intron	ENSMUSG00000034312	Iqsec1
1028357	6	90910271	90910271	1	-	NA	1	Intron	ENSMUSG00000034312	Iqsec1
1028358	6	90947952	90947952	1	-	NA	1	Intron	ENSMUSG00000034312	Iqsec1
1028359	6	90953886	90953886	1	-	NA	1	Intron	ENSMUSG00000034312	Iqsec1
1028360	6	90962361	90962361	1	-	NA	1	Intron	ENSMUSG00000034312	Iqsec1
1028361	6	90981568	90981568	1	-	NA	1	Intron	ENSMUSG00000034312	Iqsec1
1028362	6	91014538	91014538	1	-	NA	1	Intron	ENSMUSG00000030091	Nup210
1028363	6	91014994	91014994	1	-	NA	1	Intron	ENSMUSG00000030091	Nup210
1028364	6	91015145	91015145	1	-	NA	1	Intron	ENSMUSG00000030091	Nup210
1028365	6	91015268	91015268	1	-	NA	1	Intron	ENSMUSG00000030091	Nup210
1028366	6	91015303	91015303	1	-	NA	1	Intron	ENSMUSG00000030091	Nup210
1028367	6	91015961	91015961	1	-	NA	1	Intron	ENSMUSG00000030091	Nup210
1028368	6	91015963	91015963	1	-	NA	1	Intron	ENSMUSG00000030091	Nup210
1028369	6	91016363	91016363	1	-	NA	1	Intron	ENSMUSG00000030091	Nup210
1028370	6	91016496	91016496	1	-	NA	1	Intron	ENSMUSG00000030091	Nup210
1028371	6	91017117	91017117	1	-	NA	1	Intron	ENSMUSG00000030091	Nup210
1028372	6	91017190	91017190	1	-	NA	2	Intron	ENSMUSG00000030091	Nup210
1028373	6	91017191	91017191	1	-	NA	1	Intron	ENSMUSG00000030091	Nup210
1028374	6	91017267	91017267	1	-	NA	1	Intron	ENSMUSG00000030091	Nup210
1028375	6	91017981	91017981	1	-	NA	1	Intron	ENSMUSG00000030091	Nup210
1028376	6	91017992	91017992	1	-	NA	1	Intron	ENSMUSG00000030091	Nup210
1028377	6	91017997	91017997	1	-	NA	2	Intron	ENSMUSG00000030091	Nup210
1028378	6	91017998	91017998	1	-	NA	2	Intron	ENSMUSG00000030091	Nup210
1028379	6	91018000	91018000	1	-	NA	1	Intron	ENSMUSG00000030091	Nup210
1028380	6	91018014	91018014	1	-	NA	1	Intron	ENSMUSG00000030091	Nup210
1028381	6	91018016	91018016	1	-	NA	1	Intron	ENSMUSG00000030091	Nup210
1028382	6	91018017	91018017	1	-	NA	2	Intron	ENSMUSG00000030091	Nup210
1028383	6	91018021	91018021	1	-	NA	1	Intron	ENSMUSG00000030091	Nup210
1028384	6	91018025	91018025	1	-	NA	3	Intron	ENSMUSG00000030091	Nup210
1028385	6	91018026	91018026	1	-	NA	1	Intron	ENSMUSG00000030091	Nup210
1028386	6	91018031	91018031	1	-	NA	2	Intron	ENSMUSG00000030091	Nup210
1028387	6	91018032	91018032	1	-	NA	1	Intron	ENSMUSG00000030091	Nup210
1028388	6	91018034	91018034	1	-	NA	2	Intron	ENSMUSG00000030091	Nup210
1028389	6	91018035	91018035	1	-	NA	1	Intron	ENSMUSG00000030091	Nup210
1028390	6	91018048	91018048	1	-	NA	1	Intron	ENSMUSG00000030091	Nup210
1028391	6	91018061	91018061	1	-	NA	1	Intron	ENSMUSG00000030091	Nup210
1028392	6	91018064	91018064	1	-	NA	1	Intron	ENSMUSG00000030091	Nup210
1028393	6	91018068	91018068	1	-	NA	2	Intron	ENSMUSG00000030091	Nup210
1028394	6	91018069	91018069	1	-	NA	2	Intron	ENSMUSG00000030091	Nup210
1028395	6	91018080	91018080	1	-	NA	1	Intron	ENSMUSG00000030091	Nup210
1028396	6	91018082	91018082	1	-	NA	1	Intron	ENSMUSG00000030091	Nup210
1028397	6	91018083	91018083	1	-	NA	1	Intron	ENSMUSG00000030091	Nup210
1028398	6	91018089	91018089	1	-	NA	1	Intron	ENSMUSG00000030091	Nup210
1028399	6	91018090	91018090	1	-	NA	1	Intron	ENSMUSG00000030091	Nup210
1028400	6	91018098	91018098	1	-	NA	2	Intron	ENSMUSG00000030091	Nup210
1028401	6	91018104	91018104	1	-	NA	1	Intron	ENSMUSG00000030091	Nup210
1028402	6	91018119	91018119	1	-	NA	1	Intron	ENSMUSG00000030091	Nup210
1028403	6	91018137	91018137	1	-	NA	1	Intron	ENSMUSG00000030091	Nup210
1028404	6	91018157	91018157	1	-	NA	1	Intron	ENSMUSG00000030091	Nup210
1028405	6	91018161	91018161	1	-	NA	1	Intron	ENSMUSG00000030091	Nup210
1028406	6	91018163	91018163	1	-	NA	3	Intron	ENSMUSG00000030091	Nup210
1028407	6	91018175	91018175	1	-	NA	1	Intron	ENSMUSG00000030091	Nup210
1028408	6	91018197	91018197	1	-	NA	1	Intron	ENSMUSG00000030091	Nup210
1028409	6	91018205	91018205	1	-	NA	1	Intron	ENSMUSG00000030091	Nup210
1028410	6	91018211	91018211	1	-	NA	1	Intron	ENSMUSG00000030091	Nup210
1028411	6	91018213	91018213	1	-	NA	1	Intron	ENSMUSG00000030091	Nup210
1028412	6	91018225	91018225	1	-	NA	1	Intron	ENSMUSG00000030091	Nup210
1028413	6	91018240	91018240	1	-	NA	1	Intron	ENSMUSG00000030091	Nup210
1028414	6	91018256	91018256	1	-	NA	1	Intron	ENSMUSG00000030091	Nup210
1028415	6	91018260	91018260	1	-	NA	1	Intron	ENSMUSG00000030091	Nup210
1028416	6	91018264	91018264	1	-	NA	2	Intron	ENSMUSG00000030091	Nup210
1028417	6	91018266	91018266	1	-	NA	1	Intron	ENSMUSG00000030091	Nup210
1028418	6	91018267	91018267	1	-	NA	1	Intron	ENSMUSG00000030091	Nup210
1028419	6	91018270	91018270	1	-	NA	2	Intron	ENSMUSG00000030091	Nup210
1028420	6	91018282	91018282	1	-	NA	1	Intron	ENSMUSG00000030091	Nup210
1028421	6	91018315	91018315	1	-	NA	1	Intron	ENSMUSG00000030091	Nup210
1028422	6	91018316	91018316	1	-	NA	1	Intron	ENSMUSG00000030091	Nup210
1028423	6	91018317	91018317	1	-	NA	1	Intron	ENSMUSG00000030091	Nup210
1028424	6	91018318	91018318	1	-	NA	1	Intron	ENSMUSG00000030091	Nup210
1028425	6	91018324	91018324	1	-	NA	3	Intron	ENSMUSG00000030091	Nup210
1028426	6	91018328	91018328	1	-	NA	2	Intron	ENSMUSG00000030091	Nup210
1028427	6	91018338	91018338	1	-	NA	1	Intron	ENSMUSG00000030091	Nup210
1028428	6	91018346	91018346	1	-	NA	1	Intron	ENSMUSG00000030091	Nup210
1028429	6	91018366	91018366	1	-	NA	2	Intron	ENSMUSG00000030091	Nup210
1028430	6	91018382	91018382	1	-	NA	2	Intron	ENSMUSG00000030091	Nup210
1028431	6	91018383	91018383	1	-	NA	1	Intron	ENSMUSG00000030091	Nup210
1028432	6	91018646	91018646	1	-	NA	1	Intron	ENSMUSG00000030091	Nup210
1028433	6	91019082	91019082	1	-	NA	1	Intron	ENSMUSG00000030091	Nup210
1028434	6	91019859	91019859	1	-	NA	2	Intron	ENSMUSG00000030091	Nup210
1028435	6	91019865	91019865	1	-	NA	1	Intron	ENSMUSG00000030091	Nup210
1028436	6	91019874	91019874	1	-	NA	3	Intron	ENSMUSG00000030091	Nup210
1028437	6	91019993	91019993	1	-	NA	1	Intron	ENSMUSG00000030091	Nup210
1028438	6	91020291	91020291	1	-	NA	1	Intron	ENSMUSG00000030091	Nup210
1028439	6	91020377	91020377	1	-	NA	1	Intron	ENSMUSG00000030091	Nup210
1028440	6	91021715	91021715	1	-	NA	1	Intron	ENSMUSG00000030091	Nup210
1028441	6	91022072	91022072	1	-	NA	1	Intron	ENSMUSG00000030091	Nup210
1028442	6	91023286	91023286	1	-	NA	1	Intron	ENSMUSG00000030091	Nup210
1028443	6	91024797	91024797	1	-	NA	1	Intron	ENSMUSG00000030091	Nup210
1028444	6	91025677	91025677	1	-	NA	3	Intron	ENSMUSG00000030091	Nup210
1028445	6	91025930	91025930	1	-	NA	1	Intron	ENSMUSG00000030091	Nup210
1028446	6	91026099	91026099	1	-	NA	1	Intron	ENSMUSG00000030091	Nup210
1028447	6	91026489	91026489	1	-	NA	2	Intron	ENSMUSG00000030091	Nup210
1028448	6	91026572	91026572	1	-	NA	1	Intron	ENSMUSG00000030091	Nup210
1028449	6	91027039	91027039	1	-	NA	3	Intron	ENSMUSG00000030091	Nup210
1028450	6	91027040	91027040	1	-	NA	2	Intron	ENSMUSG00000030091	Nup210
1028451	6	91029816	91029816	1	-	NA	1	Intron	ENSMUSG00000030091	Nup210
1028452	6	91030417	91030417	1	-	NA	1	Intron	ENSMUSG00000030091	Nup210
1028453	6	91031151	91031151	1	-	NA	1	Intron	ENSMUSG00000030091	Nup210
1028454	6	91031331	91031331	1	-	NA	1	Intron	ENSMUSG00000030091	Nup210
1028455	6	91031422	91031422	1	-	NA	3	Intron	ENSMUSG00000030091	Nup210
1028456	6	91031491	91031491	1	-	NA	2	Intron	ENSMUSG00000030091	Nup210
1028457	6	91031522	91031522	1	-	NA	2	Intron	ENSMUSG00000030091	Nup210
1028458	6	91031601	91031601	1	-	NA	1	Intron	ENSMUSG00000030091	Nup210
1028459	6	91031607	91031607	1	-	NA	1	Intron	ENSMUSG00000030091	Nup210
1028460	6	91031817	91031817	1	-	NA	1	Intron	ENSMUSG00000030091	Nup210
1028461	6	91032491	91032491	1	-	NA	1	Intron	ENSMUSG00000030091	Nup210
1028462	6	91032649	91032649	1	-	NA	1	Intron	ENSMUSG00000030091	Nup210
1028463	6	91032777	91032777	1	-	NA	1	Intron	ENSMUSG00000030091	Nup210
1028464	6	91033017	91033017	1	-	NA	1	Intron	ENSMUSG00000030091	Nup210
1028465	6	91033044	91033044	1	-	NA	1	Intron	ENSMUSG00000030091	Nup210
1028466	6	91033048	91033048	1	-	NA	1	Intron	ENSMUSG00000030091	Nup210
1028467	6	91033060	91033060	1	-	NA	1	Intron	ENSMUSG00000030091	Nup210
1028468	6	91033805	91033805	1	-	NA	1	Intron	ENSMUSG00000030091	Nup210
1028469	6	91033827	91033827	1	-	NA	1	Intron	ENSMUSG00000030091	Nup210
1028470	6	91033844	91033844	1	-	NA	1	Intron	ENSMUSG00000030091	Nup210
1028471	6	91033845	91033845	1	-	NA	1	Intron	ENSMUSG00000030091	Nup210
1028472	6	91033868	91033868	1	-	NA	1	Intron	ENSMUSG00000030091	Nup210
1028473	6	91033870	91033870	1	-	NA	1	Intron	ENSMUSG00000030091	Nup210
1028474	6	91033872	91033872	1	-	NA	1	Intron	ENSMUSG00000030091	Nup210
1028475	6	91033874	91033874	1	-	NA	1	Intron	ENSMUSG00000030091	Nup210
1028476	6	91033875	91033875	1	-	NA	1	Intron	ENSMUSG00000030091	Nup210
1028477	6	91034022	91034022	1	-	NA	1	Intron	ENSMUSG00000030091	Nup210
1028478	6	91034023	91034023	1	-	NA	1	Intron	ENSMUSG00000030091	Nup210
1028479	6	91034028	91034028	1	-	NA	1	Intron	ENSMUSG00000030091	Nup210
1028480	6	91034035	91034035	1	-	NA	1	Intron	ENSMUSG00000030091	Nup210
1028481	6	91034043	91034043	1	-	NA	3	Intron	ENSMUSG00000030091	Nup210
1028482	6	91034046	91034046	1	-	NA	1	Intron	ENSMUSG00000030091	Nup210
1028483	6	91034047	91034047	1	-	NA	2	Intron	ENSMUSG00000030091	Nup210
1028484	6	91034048	91034048	1	-	NA	1	Intron	ENSMUSG00000030091	Nup210
1028485	6	91034108	91034108	1	-	NA	1	Intron	ENSMUSG00000030091	Nup210
1028486	6	91034122	91034122	1	-	NA	1	Intron	ENSMUSG00000030091	Nup210
1028487	6	91034158	91034158	1	-	NA	1	Intron	ENSMUSG00000030091	Nup210
1028488	6	91034181	91034181	1	-	NA	1	Intron	ENSMUSG00000030091	Nup210
1028489	6	91034294	91034294	1	-	NA	1	Intron	ENSMUSG00000030091	Nup210
1028490	6	91034301	91034301	1	-	NA	2	Intron	ENSMUSG00000030091	Nup210
1028491	6	91034942	91034942	1	-	NA	1	Intron	ENSMUSG00000030091	Nup210
1028492	6	91034991	91034991	1	-	NA	1	Intron	ENSMUSG00000030091	Nup210
1028493	6	91036565	91036565	1	-	NA	3	Intron	ENSMUSG00000030091	Nup210
1028494	6	91036569	91036569	1	-	NA	1	Intron	ENSMUSG00000030091	Nup210
1028495	6	91036931	91036931	1	-	NA	1	Intron	ENSMUSG00000030091	Nup210
1028496	6	91036932	91036932	1	-	NA	1	Intron	ENSMUSG00000030091	Nup210
1028497	6	91037779	91037779	1	-	NA	1	Intron	ENSMUSG00000030091	Nup210
1028498	6	91039055	91039055	1	-	NA	1	Intron	ENSMUSG00000030091	Nup210
1028499	6	91039065	91039065	1	-	NA	1	Intron	ENSMUSG00000030091	Nup210
1028500	6	91039096	91039096	1	-	NA	1	Intron	ENSMUSG00000030091	Nup210
1028501	6	91039107	91039107	1	-	NA	1	Intron	ENSMUSG00000030091	Nup210
1028502	6	91039137	91039137	1	-	NA	1	Intron	ENSMUSG00000030091	Nup210
1028503	6	91039198	91039198	1	-	NA	1	Intron	ENSMUSG00000030091	Nup210
1028504	6	91039202	91039202	1	-	NA	1	Intron	ENSMUSG00000030091	Nup210
1028505	6	91039451	91039451	1	-	NA	1	Intron	ENSMUSG00000030091	Nup210
1028506	6	91040323	91040323	1	-	NA	2	Intron	ENSMUSG00000030091	Nup210
1028507	6	91040396	91040396	1	-	NA	1	Intron	ENSMUSG00000030091	Nup210
1028508	6	91040414	91040414	1	-	NA	1	Intron	ENSMUSG00000030091	Nup210
1028509	6	91040419	91040419	1	-	NA	1	Intron	ENSMUSG00000030091	Nup210
1028510	6	91040429	91040429	1	-	NA	1	Intron	ENSMUSG00000030091	Nup210
1028511	6	91040448	91040448	1	-	NA	2	Intron	ENSMUSG00000030091	Nup210
1028512	6	91040929	91040929	1	-	NA	1	Intron	ENSMUSG00000030091	Nup210
1028513	6	91041457	91041457	1	-	NA	1	Intron	ENSMUSG00000030091	Nup210
1028514	6	91041502	91041502	1	-	NA	1	Intron	ENSMUSG00000030091	Nup210
1028515	6	91042747	91042747	1	-	NA	1	Intron	ENSMUSG00000030091	Nup210
1028516	6	91042935	91042935	1	-	NA	1	Intron	ENSMUSG00000030091	Nup210
1028517	6	91042995	91042995	1	-	NA	3	Intron	ENSMUSG00000030091	Nup210
1028518	6	91043054	91043054	1	-	NA	1	Intron	ENSMUSG00000030091	Nup210
1028519	6	91043062	91043062	1	-	NA	1	Intron	ENSMUSG00000030091	Nup210
1028520	6	91043072	91043072	1	-	NA	1	Intron	ENSMUSG00000030091	Nup210
1028521	6	91043073	91043073	1	-	NA	2	Intron	ENSMUSG00000030091	Nup210
1028522	6	91043242	91043242	1	-	NA	1	Intron	ENSMUSG00000030091	Nup210
1028523	6	91043592	91043592	1	-	NA	1	Intron	ENSMUSG00000030091	Nup210
1028524	6	91043607	91043607	1	-	NA	2	Intron	ENSMUSG00000030091	Nup210
1028525	6	91043622	91043622	1	-	NA	1	Intron	ENSMUSG00000030091	Nup210
1028526	6	91043646	91043646	1	-	NA	1	Intron	ENSMUSG00000030091	Nup210
1028527	6	91043651	91043651	1	-	NA	1	Intron	ENSMUSG00000030091	Nup210
1028528	6	91043652	91043652	1	-	NA	4	Intron	ENSMUSG00000030091	Nup210
1028529	6	91043654	91043654	1	-	NA	2	Intron	ENSMUSG00000030091	Nup210
1028530	6	91043657	91043657	1	-	NA	1	Intron	ENSMUSG00000030091	Nup210
1028531	6	91043660	91043660	1	-	NA	1	Intron	ENSMUSG00000030091	Nup210
1028532	6	91043670	91043670	1	-	NA	1	Intron	ENSMUSG00000030091	Nup210
1028533	6	91044077	91044077	1	-	NA	1	Intron	ENSMUSG00000030091	Nup210
1028534	6	91044958	91044958	1	-	NA	2	Intron	ENSMUSG00000030091	Nup210
1028535	6	91045232	91045232	1	-	NA	1	Intron	ENSMUSG00000030091	Nup210
1028536	6	91045394	91045394	1	-	NA	1	Intron	ENSMUSG00000030091	Nup210
1028537	6	91045397	91045397	1	-	NA	1	Intron	ENSMUSG00000030091	Nup210
1028538	6	91045398	91045398	1	-	NA	2	Intron	ENSMUSG00000030091	Nup210
1028539	6	91045472	91045472	1	-	NA	1	Intron	ENSMUSG00000030091	Nup210
1028540	6	91045493	91045493	1	-	NA	1	Intron	ENSMUSG00000030091	Nup210
1028541	6	91045520	91045520	1	-	NA	1	Intron	ENSMUSG00000030091	Nup210
1028542	6	91045538	91045538	1	-	NA	2	Intron	ENSMUSG00000030091	Nup210
1028543	6	91045540	91045540	1	-	NA	1	Intron	ENSMUSG00000030091	Nup210
1028544	6	91045634	91045634	1	-	NA	1	Intron	ENSMUSG00000030091	Nup210
1028545	6	91045644	91045644	1	-	NA	1	Intron	ENSMUSG00000030091	Nup210
1028546	6	91045825	91045825	1	-	NA	1	Intron	ENSMUSG00000030091	Nup210
1028547	6	91045998	91045998	1	-	NA	1	Intron	ENSMUSG00000030091	Nup210
1028548	6	91046130	91046130	1	-	NA	1	Intron	ENSMUSG00000030091	Nup210
1028549	6	91046293	91046293	1	-	NA	1	Intron	ENSMUSG00000030091	Nup210
1028550	6	91046318	91046318	1	-	NA	1	Intron	ENSMUSG00000030091	Nup210
1028551	6	91046441	91046441	1	-	NA	1	Intron	ENSMUSG00000030091	Nup210
1028552	6	91046764	91046764	1	-	NA	1	Intron	ENSMUSG00000030091	Nup210
1028553	6	91047196	91047196	1	-	NA	1	Intron	ENSMUSG00000030091	Nup210
1028554	6	91047198	91047198	1	-	NA	1	Intron	ENSMUSG00000030091	Nup210
1028555	6	91047297	91047297	1	-	NA	1	Intron	ENSMUSG00000030091	Nup210
1028556	6	91047339	91047339	1	-	NA	1	Intron	ENSMUSG00000030091	Nup210
1028557	6	91047349	91047349	1	-	NA	2	Intron	ENSMUSG00000030091	Nup210
1028558	6	91047433	91047433	1	-	NA	1	Intron	ENSMUSG00000030091	Nup210
1028559	6	91047609	91047609	1	-	NA	1	Intron	ENSMUSG00000030091	Nup210
1028560	6	91047616	91047616	1	-	NA	2	Intron	ENSMUSG00000030091	Nup210
1028561	6	91047661	91047661	1	-	NA	1	Intron	ENSMUSG00000030091	Nup210
1028562	6	91047666	91047666	1	-	NA	1	Intron	ENSMUSG00000030091	Nup210
1028563	6	91047735	91047735	1	-	NA	1	Intron	ENSMUSG00000030091	Nup210
1028564	6	91047736	91047736	1	-	NA	1	Intron	ENSMUSG00000030091	Nup210
1028565	6	91047886	91047886	1	-	NA	1	Intron	ENSMUSG00000030091	Nup210
1028566	6	91047951	91047951	1	-	NA	1	Intron	ENSMUSG00000030091	Nup210
1028567	6	91047959	91047959	1	-	NA	1	Intron	ENSMUSG00000030091	Nup210
1028568	6	91048252	91048252	1	-	NA	2	Intron	ENSMUSG00000030091	Nup210
1028569	6	91048283	91048283	1	-	NA	1	Intron	ENSMUSG00000030091	Nup210
1028570	6	91048297	91048297	1	-	NA	1	Intron	ENSMUSG00000030091	Nup210
1028571	6	91048350	91048350	1	-	NA	1	Intron	ENSMUSG00000030091	Nup210
1028572	6	91048985	91048985	1	-	NA	1	Intron	ENSMUSG00000030091	Nup210
1028573	6	91049003	91049003	1	-	NA	1	Intron	ENSMUSG00000030091	Nup210
1028574	6	91049022	91049022	1	-	NA	5	Intron	ENSMUSG00000030091	Nup210
1028575	6	91049024	91049024	1	-	NA	1	Intron	ENSMUSG00000030091	Nup210
1028576	6	91049775	91049775	1	-	NA	1	Intron	ENSMUSG00000030091	Nup210
1028577	6	91049857	91049857	1	-	NA	1	Intron	ENSMUSG00000030091	Nup210
1028578	6	91049904	91049904	1	-	NA	1	Intron	ENSMUSG00000030091	Nup210
1028579	6	91049911	91049911	1	-	NA	6	Intron	ENSMUSG00000030091	Nup210
1028580	6	91049912	91049912	1	-	NA	1	Intron	ENSMUSG00000030091	Nup210
1028581	6	91049929	91049929	1	-	NA	1	Intron	ENSMUSG00000030091	Nup210
1028582	6	91050307	91050307	1	-	NA	1	Intron	ENSMUSG00000030091	Nup210
1028583	6	91050313	91050313	1	-	NA	1	Intron	ENSMUSG00000030091	Nup210
1028584	6	91050315	91050315	1	-	NA	1	Intron	ENSMUSG00000030091	Nup210
1028585	6	91050318	91050318	1	-	NA	1	Intron	ENSMUSG00000030091	Nup210
1028586	6	91050331	91050331	1	-	NA	1	Intron	ENSMUSG00000030091	Nup210
1028587	6	91050337	91050337	1	-	NA	2	Intron	ENSMUSG00000030091	Nup210
1028588	6	91050447	91050447	1	-	NA	1	Intron	ENSMUSG00000030091	Nup210
1028589	6	91050468	91050468	1	-	NA	3	Intron	ENSMUSG00000030091	Nup210
1028590	6	91050544	91050544	1	-	NA	1	Intron	ENSMUSG00000030091	Nup210
1028591	6	91050553	91050553	1	-	NA	2	Intron	ENSMUSG00000030091	Nup210
1028592	6	91050598	91050598	1	-	NA	2	Intron	ENSMUSG00000030091	Nup210
1028593	6	91050606	91050606	1	-	NA	1	Intron	ENSMUSG00000030091	Nup210
1028594	6	91050708	91050708	1	-	NA	1	Intron	ENSMUSG00000030091	Nup210
1028595	6	91050735	91050735	1	-	NA	2	Intron	ENSMUSG00000030091	Nup210
1028596	6	91050745	91050745	1	-	NA	1	Intron	ENSMUSG00000030091	Nup210
1028597	6	91050750	91050750	1	-	NA	1	Intron	ENSMUSG00000030091	Nup210
1028598	6	91050759	91050759	1	-	NA	1	Intron	ENSMUSG00000030091	Nup210
1028599	6	91050761	91050761	1	-	NA	1	Intron	ENSMUSG00000030091	Nup210
1028600	6	91050771	91050771	1	-	NA	1	Intron	ENSMUSG00000030091	Nup210
1028601	6	91050780	91050780	1	-	NA	1	Intron	ENSMUSG00000030091	Nup210
1028602	6	91050785	91050785	1	-	NA	1	Intron	ENSMUSG00000030091	Nup210
1028603	6	91050853	91050853	1	-	NA	1	Intron	ENSMUSG00000030091	Nup210
1028604	6	91050857	91050857	1	-	NA	1	Intron	ENSMUSG00000030091	Nup210
1028605	6	91050858	91050858	1	-	NA	3	Intron	ENSMUSG00000030091	Nup210
1028606	6	91050860	91050860	1	-	NA	2	Intron	ENSMUSG00000030091	Nup210
1028607	6	91050904	91050904	1	-	NA	2	Intron	ENSMUSG00000030091	Nup210
1028608	6	91050916	91050916	1	-	NA	2	Intron	ENSMUSG00000030091	Nup210
1028609	6	91050946	91050946	1	-	NA	1	Intron	ENSMUSG00000030091	Nup210
1028610	6	91050961	91050961	1	-	NA	2	Intron	ENSMUSG00000030091	Nup210
1028611	6	91050967	91050967	1	-	NA	1	Intron	ENSMUSG00000030091	Nup210
1028612	6	91050968	91050968	1	-	NA	2	Intron	ENSMUSG00000030091	Nup210
1028613	6	91050972	91050972	1	-	NA	2	Intron	ENSMUSG00000030091	Nup210
1028614	6	91050973	91050973	1	-	NA	1	Intron	ENSMUSG00000030091	Nup210
1028615	6	91050974	91050974	1	-	NA	3	Intron	ENSMUSG00000030091	Nup210
1028616	6	91050976	91050976	1	-	NA	2	Intron	ENSMUSG00000030091	Nup210
1028617	6	91050993	91050993	1	-	NA	1	Intron	ENSMUSG00000030091	Nup210
1028618	6	91050996	91050996	1	-	NA	2	Intron	ENSMUSG00000030091	Nup210
1028619	6	91051011	91051011	1	-	NA	1	Intron	ENSMUSG00000030091	Nup210
1028620	6	91051027	91051027	1	-	NA	1	Intron	ENSMUSG00000030091	Nup210
1028621	6	91051063	91051063	1	-	NA	1	Intron	ENSMUSG00000030091	Nup210
1028622	6	91051208	91051208	1	-	NA	2	Intron	ENSMUSG00000030091	Nup210
1028623	6	91051299	91051299	1	-	NA	1	Intron	ENSMUSG00000030091	Nup210
1028624	6	91051422	91051422	1	-	NA	1	Intron	ENSMUSG00000030091	Nup210
1028625	6	91051431	91051431	1	-	NA	1	Intron	ENSMUSG00000030091	Nup210
1028626	6	91051558	91051558	1	-	NA	1	Intron	ENSMUSG00000030091	Nup210
1028627	6	91051562	91051562	1	-	NA	2	Intron	ENSMUSG00000030091	Nup210
1028628	6	91051566	91051566	1	-	NA	2	Intron	ENSMUSG00000030091	Nup210
1028629	6	91051573	91051573	1	-	NA	1	Intron	ENSMUSG00000030091	Nup210
1028630	6	91051574	91051574	1	-	NA	2	Intron	ENSMUSG00000030091	Nup210
1028631	6	91051575	91051575	1	-	NA	3	Intron	ENSMUSG00000030091	Nup210
1028632	6	91051576	91051576	1	-	NA	2	Intron	ENSMUSG00000030091	Nup210
1028633	6	91051583	91051583	1	-	NA	2	Intron	ENSMUSG00000030091	Nup210
1028634	6	91051666	91051666	1	-	NA	1	Intron	ENSMUSG00000030091	Nup210
1028635	6	91051707	91051707	1	-	NA	1	Intron	ENSMUSG00000030091	Nup210
1028636	6	91051708	91051708	1	-	NA	1	Intron	ENSMUSG00000030091	Nup210
1028637	6	91051717	91051717	1	-	NA	1	Intron	ENSMUSG00000030091	Nup210
1028638	6	91051772	91051772	1	-	NA	1	Intron	ENSMUSG00000030091	Nup210
1028639	6	91051780	91051780	1	-	NA	1	Intron	ENSMUSG00000030091	Nup210
1028640	6	91051844	91051844	1	-	NA	1	Intron	ENSMUSG00000030091	Nup210
1028641	6	91051866	91051866	1	-	NA	1	Intron	ENSMUSG00000030091	Nup210
1028642	6	91051877	91051877	1	-	NA	1	Intron	ENSMUSG00000030091	Nup210
1028643	6	91052077	91052077	1	-	NA	2	Intron	ENSMUSG00000030091	Nup210
1028644	6	91052124	91052124	1	-	NA	1	Intron	ENSMUSG00000030091	Nup210
1028645	6	91052286	91052286	1	-	NA	2	Intron	ENSMUSG00000030091	Nup210
1028646	6	91052529	91052529	1	-	NA	1	Intron	ENSMUSG00000030091	Nup210
1028647	6	91052629	91052629	1	-	NA	1	Intron	ENSMUSG00000030091	Nup210
1028648	6	91052880	91052880	1	-	NA	1	Intron	ENSMUSG00000030091	Nup210
1028649	6	91052915	91052915	1	-	NA	1	Intron	ENSMUSG00000030091	Nup210
1028650	6	91052923	91052923	1	-	NA	1	Intron	ENSMUSG00000030091	Nup210
1028651	6	91052924	91052924	1	-	NA	1	Intron	ENSMUSG00000030091	Nup210
1028652	6	91052962	91052962	1	-	NA	1	Intron	ENSMUSG00000030091	Nup210
1028653	6	91052964	91052964	1	-	NA	1	Intron	ENSMUSG00000030091	Nup210
1028654	6	91053047	91053047	1	-	NA	1	Intron	ENSMUSG00000030091	Nup210
1028655	6	91053056	91053056	1	-	NA	6	Intron	ENSMUSG00000030091	Nup210
1028656	6	91053072	91053072	1	-	NA	1	Intron	ENSMUSG00000030091	Nup210
1028657	6	91053081	91053081	1	-	NA	1	Intron	ENSMUSG00000030091	Nup210
1028658	6	91053098	91053098	1	-	NA	1	Intron	ENSMUSG00000030091	Nup210
1028659	6	91053100	91053100	1	-	NA	1	Intron	ENSMUSG00000030091	Nup210
1028660	6	91053109	91053109	1	-	NA	1	Intron	ENSMUSG00000030091	Nup210
1028661	6	91053153	91053153	1	-	NA	1	Intron	ENSMUSG00000030091	Nup210
1028662	6	91053165	91053165	1	-	NA	2	Intron	ENSMUSG00000030091	Nup210
1028663	6	91053189	91053189	1	-	NA	1	Intron	ENSMUSG00000030091	Nup210
1028664	6	91053194	91053194	1	-	NA	1	Intron	ENSMUSG00000030091	Nup210
1028665	6	91053195	91053195	1	-	NA	2	Intron	ENSMUSG00000030091	Nup210
1028666	6	91053202	91053202	1	-	NA	2	Intron	ENSMUSG00000030091	Nup210
1028667	6	91053208	91053208	1	-	NA	1	Intron	ENSMUSG00000030091	Nup210
1028668	6	91053278	91053278	1	-	NA	3	Intron	ENSMUSG00000030091	Nup210
1028669	6	91053327	91053327	1	-	NA	1	Intron	ENSMUSG00000030091	Nup210
1028670	6	91053517	91053517	1	-	NA	1	Intron	ENSMUSG00000030091	Nup210
1028671	6	91053730	91053730	1	-	NA	1	Intron	ENSMUSG00000030091	Nup210
1028672	6	91053733	91053733	1	-	NA	1	Intron	ENSMUSG00000030091	Nup210
1028673	6	91053734	91053734	1	-	NA	2	Intron	ENSMUSG00000030091	Nup210
1028674	6	91053735	91053735	1	-	NA	1	Intron	ENSMUSG00000030091	Nup210
1028675	6	91053777	91053777	1	-	NA	1	Intron	ENSMUSG00000030091	Nup210
1028676	6	91053788	91053788	1	-	NA	1	Intron	ENSMUSG00000030091	Nup210
1028677	6	91053825	91053825	1	-	NA	1	Intron	ENSMUSG00000030091	Nup210
1028678	6	91053826	91053826	1	-	NA	1	Intron	ENSMUSG00000030091	Nup210
1028679	6	91053845	91053845	1	-	NA	1	Intron	ENSMUSG00000030091	Nup210
1028680	6	91053853	91053853	1	-	NA	1	Intron	ENSMUSG00000030091	Nup210
1028681	6	91053861	91053861	1	-	NA	2	Intron	ENSMUSG00000030091	Nup210
1028682	6	91053865	91053865	1	-	NA	1	Intron	ENSMUSG00000030091	Nup210
1028683	6	91053919	91053919	1	-	NA	1	Intron	ENSMUSG00000030091	Nup210
1028684	6	91053930	91053930	1	-	NA	1	Intron	ENSMUSG00000030091	Nup210
1028685	6	91053945	91053945	1	-	NA	2	Intron	ENSMUSG00000030091	Nup210
1028686	6	91053949	91053949	1	-	NA	4	Intron	ENSMUSG00000030091	Nup210
1028687	6	91053982	91053982	1	-	NA	1	Intron	ENSMUSG00000030091	Nup210
1028688	6	91054187	91054187	1	-	NA	1	Intron	ENSMUSG00000030091	Nup210
1028689	6	91055575	91055575	1	-	NA	1	Intron	ENSMUSG00000030091	Nup210
1028690	6	91055576	91055576	1	-	NA	1	Intron	ENSMUSG00000030091	Nup210
1028691	6	91055616	91055616	1	-	NA	2	Intron	ENSMUSG00000030091	Nup210
1028692	6	91055640	91055640	1	-	NA	1	Intron	ENSMUSG00000030091	Nup210
1028693	6	91056850	91056850	1	-	NA	2	Intron	ENSMUSG00000030091	Nup210
1028694	6	91056852	91056852	1	-	NA	1	Intron	ENSMUSG00000030091	Nup210
1028695	6	91056933	91056933	1	-	NA	1	Intron	ENSMUSG00000030091	Nup210
1028696	6	91057604	91057604	1	-	NA	1	Intron	ENSMUSG00000030091	Nup210
1028697	6	91057702	91057702	1	-	NA	1	Intron	ENSMUSG00000030091	Nup210
1028698	6	91057767	91057767	1	-	NA	1	Intron	ENSMUSG00000030091	Nup210
1028699	6	91057780	91057780	1	-	NA	1	Intron	ENSMUSG00000030091	Nup210
1028700	6	91057872	91057872	1	-	NA	2	Intron	ENSMUSG00000030091	Nup210
1028701	6	91057873	91057873	1	-	NA	1	Intron	ENSMUSG00000030091	Nup210
1028702	6	91057956	91057956	1	-	NA	1	Intron	ENSMUSG00000030091	Nup210
1028703	6	91058142	91058142	1	-	NA	1	Intron	ENSMUSG00000030091	Nup210
1028704	6	91058167	91058167	1	-	NA	1	Intron	ENSMUSG00000030091	Nup210
1028705	6	91058252	91058252	1	-	NA	1	Intron	ENSMUSG00000030091	Nup210
1028706	6	91058253	91058253	1	-	NA	3	Intron	ENSMUSG00000030091	Nup210
1028707	6	91058258	91058258	1	-	NA	1	Intron	ENSMUSG00000030091	Nup210
1028708	6	91058259	91058259	1	-	NA	1	Intron	ENSMUSG00000030091	Nup210
1028709	6	91058290	91058290	1	-	NA	1	Intron	ENSMUSG00000030091	Nup210
1028710	6	91058301	91058301	1	-	NA	1	Intron	ENSMUSG00000030091	Nup210
1028711	6	91058303	91058303	1	-	NA	1	Intron	ENSMUSG00000030091	Nup210
1028712	6	91058340	91058340	1	-	NA	2	Intron	ENSMUSG00000030091	Nup210
1028713	6	91058359	91058359	1	-	NA	1	Intron	ENSMUSG00000030091	Nup210
1028714	6	91058431	91058431	1	-	NA	1	Intron	ENSMUSG00000030091	Nup210
1028715	6	91058733	91058733	1	-	NA	1	Intron	ENSMUSG00000030091	Nup210
1028716	6	91059117	91059117	1	-	NA	1	Intron	ENSMUSG00000030091	Nup210
1028717	6	91059118	91059118	1	-	NA	1	Intron	ENSMUSG00000030091	Nup210
1028718	6	91059363	91059363	1	-	NA	1	Intron	ENSMUSG00000030091	Nup210
1028719	6	91059426	91059426	1	-	NA	1	Intron	ENSMUSG00000030091	Nup210
1028720	6	91060232	91060232	1	-	NA	2	Intron	ENSMUSG00000030091	Nup210
1028721	6	91061359	91061359	1	-	NA	1	Intron	ENSMUSG00000030091	Nup210
1028722	6	91063106	91063106	1	-	NA	2	Intron	ENSMUSG00000030091	Nup210
1028723	6	91065046	91065046	1	-	NA	2	Intron	ENSMUSG00000030091	Nup210
1028724	6	91065050	91065050	1	-	NA	1	Intron	ENSMUSG00000030091	Nup210
1028725	6	91065054	91065054	1	-	NA	1	Intron	ENSMUSG00000030091	Nup210
1028726	6	91065105	91065105	1	-	NA	2	Intron	ENSMUSG00000030091	Nup210
1028727	6	91065927	91065927	1	-	NA	1	Intron	ENSMUSG00000030091	Nup210
1028728	6	91066489	91066489	1	-	NA	2	Intron	ENSMUSG00000030091	Nup210
1028729	6	91067259	91067259	1	-	NA	1	Intron	ENSMUSG00000030091	Nup210
1028730	6	91067261	91067261	1	-	NA	1	Intron	ENSMUSG00000030091	Nup210
1028731	6	91067993	91067993	1	-	NA	2	Intron	ENSMUSG00000030091	Nup210
1028732	6	91068010	91068010	1	-	NA	1	Intron	ENSMUSG00000030091	Nup210
1028733	6	91068011	91068011	1	-	NA	1	Intron	ENSMUSG00000030091	Nup210
1028734	6	91068082	91068082	1	-	NA	1	Intron	ENSMUSG00000030091	Nup210
1028735	6	91068153	91068153	1	-	NA	2	Intron	ENSMUSG00000030091	Nup210
1028736	6	91068822	91068822	1	-	NA	1	Intron	ENSMUSG00000030091	Nup210
1028737	6	91068952	91068952	1	-	NA	2	Intron	ENSMUSG00000030091	Nup210
1028738	6	91069005	91069005	1	-	NA	1	Intron	ENSMUSG00000030091	Nup210
1028739	6	91069014	91069014	1	-	NA	2	Intron	ENSMUSG00000030091	Nup210
1028740	6	91069036	91069036	1	-	NA	1	Intron	ENSMUSG00000030091	Nup210
1028741	6	91069037	91069037	1	-	NA	1	Intron	ENSMUSG00000030091	Nup210
1028742	6	91069060	91069060	1	-	NA	2	Intron	ENSMUSG00000030091	Nup210
1028743	6	91069064	91069064	1	-	NA	2	Intron	ENSMUSG00000030091	Nup210
1028744	6	91069067	91069067	1	-	NA	1	Intron	ENSMUSG00000030091	Nup210
1028745	6	91069069	91069069	1	-	NA	1	Intron	ENSMUSG00000030091	Nup210
1028746	6	91069073	91069073	1	-	NA	1	Intron	ENSMUSG00000030091	Nup210
1028747	6	91069082	91069082	1	-	NA	1	Intron	ENSMUSG00000030091	Nup210
1028748	6	91069083	91069083	1	-	NA	2	Intron	ENSMUSG00000030091	Nup210
1028749	6	91069487	91069487	1	-	NA	2	Intron	ENSMUSG00000030091	Nup210
1028750	6	91069488	91069488	1	-	NA	1	Intron	ENSMUSG00000030091	Nup210
1028751	6	91069632	91069632	1	-	NA	1	Intron	ENSMUSG00000030091	Nup210
1028752	6	91069665	91069665	1	-	NA	1	Intron	ENSMUSG00000030091	Nup210
1028753	6	91069736	91069736	1	-	NA	1	Intron	ENSMUSG00000030091	Nup210
1028754	6	91069856	91069856	1	-	NA	1	Intron	ENSMUSG00000030091	Nup210
1028755	6	91070974	91070974	1	-	NA	1	Intron	ENSMUSG00000030091	Nup210
1028756	6	91071270	91071270	1	-	NA	2	Intron	ENSMUSG00000030091	Nup210
1028757	6	91072065	91072065	1	-	NA	3	Intron	ENSMUSG00000030091	Nup210
1028758	6	91072598	91072598	1	-	NA	1	Intron	ENSMUSG00000030091	Nup210
1028759	6	91073401	91073401	1	-	NA	1	Intron	ENSMUSG00000030091	Nup210
1028760	6	91073469	91073469	1	-	NA	1	Intron	ENSMUSG00000030091	Nup210
1028761	6	91073477	91073477	1	-	NA	3	Intron	ENSMUSG00000030091	Nup210
1028762	6	91075597	91075597	1	-	NA	1	Intron	ENSMUSG00000030091	Nup210
1028763	6	91076005	91076005	1	-	NA	1	Intron	ENSMUSG00000030091	Nup210
1028764	6	91076019	91076019	1	-	NA	1	Intron	ENSMUSG00000030091	Nup210
1028765	6	91076115	91076115	1	-	NA	1	Intron	ENSMUSG00000030091	Nup210
1028766	6	91076180	91076180	1	-	NA	1	Intron	ENSMUSG00000030091	Nup210
1028767	6	91076521	91076521	1	-	NA	1	Intron	ENSMUSG00000030091	Nup210
1028768	6	91076743	91076743	1	-	NA	1	Intron	ENSMUSG00000030091	Nup210
1028769	6	91076748	91076748	1	-	NA	2	Intron	ENSMUSG00000030091	Nup210
1028770	6	91077436	91077436	1	-	NA	1	Intron	ENSMUSG00000030091	Nup210
1028771	6	91077717	91077717	1	-	NA	1	Intron	ENSMUSG00000030091	Nup210
1028772	6	91077781	91077781	1	-	NA	1	Intron	ENSMUSG00000030091	Nup210
1028773	6	91077843	91077843	1	-	NA	1	Intron	ENSMUSG00000030091	Nup210
1028774	6	91077871	91077871	1	-	NA	1	Intron	ENSMUSG00000030091	Nup210
1028775	6	91077892	91077892	1	-	NA	1	Intron	ENSMUSG00000030091	Nup210
1028776	6	91077913	91077913	1	-	NA	1	Intron	ENSMUSG00000030091	Nup210
1028777	6	91077941	91077941	1	-	NA	1	Intron	ENSMUSG00000030091	Nup210
1028778	6	91077990	91077990	1	-	NA	1	Intron	ENSMUSG00000030091	Nup210
1028779	6	91078103	91078103	1	-	NA	1	Intron	ENSMUSG00000030091	Nup210
1028780	6	91078104	91078104	1	-	NA	2	Intron	ENSMUSG00000030091	Nup210
1028781	6	91078273	91078273	1	-	NA	1	Intron	ENSMUSG00000030091	Nup210
1028782	6	91078313	91078313	1	-	NA	1	Intron	ENSMUSG00000030091	Nup210
1028783	6	91079362	91079362	1	-	NA	1	Intron	ENSMUSG00000030091	Nup210
1028784	6	91079407	91079407	1	-	NA	1	Intron	ENSMUSG00000030091	Nup210
1028785	6	91079547	91079547	1	-	NA	1	Intron	ENSMUSG00000030091	Nup210
1028786	6	91079553	91079553	1	-	NA	2	Intron	ENSMUSG00000030091	Nup210
1028787	6	91079560	91079560	1	-	NA	1	Intron	ENSMUSG00000030091	Nup210
1028788	6	91079595	91079595	1	-	NA	1	Intron	ENSMUSG00000030091	Nup210
1028789	6	91079603	91079603	1	-	NA	1	Intron	ENSMUSG00000030091	Nup210
1028790	6	91079604	91079604	1	-	NA	4	Intron	ENSMUSG00000030091	Nup210
1028791	6	91079865	91079865	1	-	NA	1	Intron	ENSMUSG00000030091	Nup210
1028792	6	91079887	91079887	1	-	NA	1	Intron	ENSMUSG00000030091	Nup210
1028793	6	91079896	91079896	1	-	NA	1	Intron	ENSMUSG00000030091	Nup210
1028794	6	91080714	91080714	1	-	NA	1	Intron	ENSMUSG00000030091	Nup210
1028795	6	91080715	91080715	1	-	NA	3	Intron	ENSMUSG00000030091	Nup210
1028796	6	91080869	91080869	1	-	NA	1	Intron	ENSMUSG00000030091	Nup210
1028797	6	91081172	91081172	1	-	NA	2	Intron	ENSMUSG00000030091	Nup210
1028798	6	91081173	91081173	1	-	NA	3	Intron	ENSMUSG00000030091	Nup210
1028799	6	91081205	91081205	1	-	NA	1	Intron	ENSMUSG00000030091	Nup210
1028800	6	91081206	91081206	1	-	NA	1	Intron	ENSMUSG00000030091	Nup210
1028801	6	91082428	91082428	1	-	NA	1	Intron	ENSMUSG00000030091	Nup210
1028802	6	91084348	91084348	1	-	NA	1	Intron	ENSMUSG00000030091	Nup210
1028803	6	91084741	91084741	1	-	NA	1	Intron	ENSMUSG00000030091	Nup210
1028804	6	91084783	91084783	1	-	NA	1	Intron	ENSMUSG00000030091	Nup210
1028805	6	91084942	91084942	1	-	NA	1	Intron	ENSMUSG00000030091	Nup210
1028806	6	91085362	91085362	1	-	NA	1	Intron	ENSMUSG00000030091	Nup210
1028807	6	91085737	91085737	1	-	NA	1	Intron	ENSMUSG00000030091	Nup210
1028808	6	91086101	91086101	1	-	NA	3	Intron	ENSMUSG00000030091	Nup210
1028809	6	91086816	91086816	1	-	NA	2	Intron	ENSMUSG00000030091	Nup210
1028810	6	91087625	91087625	1	-	NA	1	Intron	ENSMUSG00000030091	Nup210
1028811	6	91087739	91087739	1	-	NA	1	Intron	ENSMUSG00000030091	Nup210
1028812	6	91087787	91087787	1	-	NA	1	Intron	ENSMUSG00000030091	Nup210
1028813	6	91089186	91089186	1	-	NA	2	Intron	ENSMUSG00000030091	Nup210
1028814	6	91089191	91089191	1	-	NA	1	Intron	ENSMUSG00000030091	Nup210
1028815	6	91089197	91089197	1	-	NA	1	Intron	ENSMUSG00000030091	Nup210
1028816	6	91089282	91089282	1	-	NA	1	Intron	ENSMUSG00000030091	Nup210
1028817	6	91090068	91090068	1	-	NA	1	Intron	ENSMUSG00000030091	Nup210
1028818	6	91090328	91090328	1	-	NA	1	Intron	ENSMUSG00000030091	Nup210
1028819	6	91090508	91090508	1	-	NA	2	Intron	ENSMUSG00000030091	Nup210
1028820	6	91090580	91090580	1	-	NA	2	Intron	ENSMUSG00000030091	Nup210
1028821	6	91090655	91090655	1	-	NA	1	Intron	ENSMUSG00000030091	Nup210
1028822	6	91091647	91091647	1	-	NA	1	Intron	ENSMUSG00000030091	Nup210
1028823	6	91091679	91091679	1	-	NA	1	Intron	ENSMUSG00000030091	Nup210
1028824	6	91091681	91091681	1	-	NA	1	Intron	ENSMUSG00000030091	Nup210
1028825	6	91091684	91091684	1	-	NA	1	Intron	ENSMUSG00000030091	Nup210
1028826	6	91091687	91091687	1	-	NA	1	Intron	ENSMUSG00000030091	Nup210
1028827	6	91091688	91091688	1	-	NA	4	Intron	ENSMUSG00000030091	Nup210
1028828	6	91091705	91091705	1	-	NA	1	Intron	ENSMUSG00000030091	Nup210
1028829	6	91091779	91091779	1	-	NA	2	Intron	ENSMUSG00000030091	Nup210
1028830	6	91091851	91091851	1	-	NA	1	Intron	ENSMUSG00000030091	Nup210
1028831	6	91092156	91092156	1	-	NA	1	Intron	ENSMUSG00000030091	Nup210
1028832	6	91092157	91092157	1	-	NA	1	Intron	ENSMUSG00000030091	Nup210
1028833	6	91092163	91092163	1	-	NA	1	Intron	ENSMUSG00000030091	Nup210
1028834	6	91092443	91092443	1	-	NA	1	Intron	ENSMUSG00000030091	Nup210
1028835	6	91092495	91092495	1	-	NA	2	Intron	ENSMUSG00000030091	Nup210
1028836	6	91092560	91092560	1	-	NA	1	Intron	ENSMUSG00000030091	Nup210
1028837	6	91092567	91092567	1	-	NA	2	Intron	ENSMUSG00000030091	Nup210
1028838	6	91092582	91092582	1	-	NA	1	Intron	ENSMUSG00000030091	Nup210
1028839	6	91092618	91092618	1	-	NA	1	Intron	ENSMUSG00000030091	Nup210
1028840	6	91092644	91092644	1	-	NA	1	Intron	ENSMUSG00000030091	Nup210
1028841	6	91092712	91092712	1	-	NA	3	Intron	ENSMUSG00000030091	Nup210
1028842	6	91092737	91092737	1	-	NA	6	Intron	ENSMUSG00000030091	Nup210
1028843	6	91092792	91092792	1	-	NA	4	Intron	ENSMUSG00000030091	Nup210
1028844	6	91092821	91092821	1	-	NA	1	Intron	ENSMUSG00000030091	Nup210
1028845	6	91092834	91092834	1	-	NA	1	Intron	ENSMUSG00000030091	Nup210
1028846	6	91092839	91092839	1	-	NA	1	Intron	ENSMUSG00000030091	Nup210
1028847	6	91092849	91092849	1	-	NA	1	Intron	ENSMUSG00000030091	Nup210
1028848	6	91092898	91092898	1	-	NA	2	Intron	ENSMUSG00000030091	Nup210
1028849	6	91092986	91092986	1	-	NA	1	Intron	ENSMUSG00000030091	Nup210
1028850	6	91092998	91092998	1	-	NA	1	Intron	ENSMUSG00000030091	Nup210
1028851	6	91093011	91093011	1	-	NA	1	Intron	ENSMUSG00000030091	Nup210
1028852	6	91093060	91093060	1	-	NA	1	Intron	ENSMUSG00000030091	Nup210
1028853	6	91093637	91093637	1	-	NA	1	Intron	ENSMUSG00000030091	Nup210
1028854	6	91093855	91093855	1	-	NA	1	Intron	ENSMUSG00000030091	Nup210
1028855	6	91094132	91094132	1	-	NA	1	Intron	ENSMUSG00000030091	Nup210
1028856	6	91094133	91094133	1	-	NA	1	Intron	ENSMUSG00000030091	Nup210
1028857	6	91094147	91094147	1	-	NA	2	Intron	ENSMUSG00000030091	Nup210
1028858	6	91094199	91094199	1	-	NA	1	Intron	ENSMUSG00000030091	Nup210
1028859	6	91094209	91094209	1	-	NA	2	Intron	ENSMUSG00000030091	Nup210
1028860	6	91094210	91094210	1	-	NA	2	Intron	ENSMUSG00000030091	Nup210
1028861	6	91094216	91094216	1	-	NA	1	Intron	ENSMUSG00000030091	Nup210
1028862	6	91094222	91094222	1	-	NA	2	Intron	ENSMUSG00000030091	Nup210
1028863	6	91094232	91094232	1	-	NA	2	Intron	ENSMUSG00000030091	Nup210
1028864	6	91094233	91094233	1	-	NA	2	Intron	ENSMUSG00000030091	Nup210
1028865	6	91094234	91094234	1	-	NA	2	Intron	ENSMUSG00000030091	Nup210
1028866	6	91094235	91094235	1	-	NA	1	Intron	ENSMUSG00000030091	Nup210
1028867	6	91094264	91094264	1	-	NA	1	Intron	ENSMUSG00000030091	Nup210
1028868	6	91094270	91094270	1	-	NA	1	Intron	ENSMUSG00000030091	Nup210
1028869	6	91094334	91094334	1	-	NA	1	Intron	ENSMUSG00000030091	Nup210
1028870	6	91094432	91094432	1	-	NA	3	Intron	ENSMUSG00000030091	Nup210
1028871	6	91094604	91094604	1	-	NA	2	Intron	ENSMUSG00000030091	Nup210
1028872	6	91094605	91094605	1	-	NA	1	Intron	ENSMUSG00000030091	Nup210
1028873	6	91094632	91094632	1	-	NA	1	Intron	ENSMUSG00000030091	Nup210
1028874	6	91094633	91094633	1	-	NA	4	Intron	ENSMUSG00000030091	Nup210
1028875	6	91094664	91094664	1	-	NA	2	Intron	ENSMUSG00000030091	Nup210
1028876	6	91094666	91094666	1	-	NA	2	Intron	ENSMUSG00000030091	Nup210
1028877	6	91094818	91094818	1	-	NA	2	Intron	ENSMUSG00000030091	Nup210
1028878	6	91094903	91094903	1	-	NA	1	Intron	ENSMUSG00000030091	Nup210
1028879	6	91095295	91095295	1	-	NA	1	Intron	ENSMUSG00000030091	Nup210
1028880	6	91095521	91095521	1	-	NA	1	Intron	ENSMUSG00000030091	Nup210
1028881	6	91095602	91095602	1	-	NA	1	Intron	ENSMUSG00000030091	Nup210
1028882	6	91095649	91095649	1	-	NA	2	Intron	ENSMUSG00000030091	Nup210
1028883	6	91095885	91095885	1	-	NA	1	Intron	ENSMUSG00000030091	Nup210
1028884	6	91096026	91096026	1	-	NA	1	Intron	ENSMUSG00000030091	Nup210
1028885	6	91096047	91096047	1	-	NA	1	Intron	ENSMUSG00000030091	Nup210
1028886	6	91096090	91096090	1	-	NA	1	Intron	ENSMUSG00000030091	Nup210
1028887	6	91096115	91096115	1	-	NA	3	Intron	ENSMUSG00000030091	Nup210
1028888	6	91096116	91096116	1	-	NA	1	Intron	ENSMUSG00000030091	Nup210
1028889	6	91096117	91096117	1	-	NA	1	Intron	ENSMUSG00000030091	Nup210
1028890	6	91096127	91096127	1	-	NA	4	Intron	ENSMUSG00000030091	Nup210
1028891	6	91096128	91096128	1	-	NA	1	Intron	ENSMUSG00000030091	Nup210
1028892	6	91096168	91096168	1	-	NA	1	Intron	ENSMUSG00000030091	Nup210
1028893	6	91096292	91096292	1	-	NA	2	Intron	ENSMUSG00000030091	Nup210
1028894	6	91096328	91096328	1	-	NA	1	Intron	ENSMUSG00000030091	Nup210
1028895	6	91096732	91096732	1	-	NA	1	Intron	ENSMUSG00000030091	Nup210
1028896	6	91096735	91096735	1	-	NA	1	Intron	ENSMUSG00000030091	Nup210
1028897	6	91097309	91097309	1	-	NA	1	Intron	ENSMUSG00000030091	Nup210
1028898	6	91097314	91097314	1	-	NA	2	Intron	ENSMUSG00000030091	Nup210
1028899	6	91097913	91097913	1	-	NA	1	Intron	ENSMUSG00000030091	Nup210
1028900	6	91098097	91098097	1	-	NA	1	Intron	ENSMUSG00000030091	Nup210
1028901	6	91098172	91098172	1	-	NA	1	Intron	ENSMUSG00000030091	Nup210
1028902	6	91098202	91098202	1	-	NA	1	Intron	ENSMUSG00000030091	Nup210
1028903	6	91098209	91098209	1	-	NA	1	Intron	ENSMUSG00000030091	Nup210
1028904	6	91098210	91098210	1	-	NA	3	Intron	ENSMUSG00000030091	Nup210
1028905	6	91099684	91099684	1	-	NA	1	Intron	ENSMUSG00000030091	Nup210
1028906	6	91099691	91099691	1	-	NA	1	Intron	ENSMUSG00000030091	Nup210
1028907	6	91101529	91101529	1	-	NA	1	Intron	ENSMUSG00000030091	Nup210
1028908	6	91101830	91101830	1	-	NA	1	Intron	ENSMUSG00000030091	Nup210
1028909	6	91102017	91102017	1	-	NA	1	Intron	ENSMUSG00000030091	Nup210
1028910	6	91102330	91102330	1	-	NA	1	Intron	ENSMUSG00000030091	Nup210
1028911	6	91102893	91102893	1	-	NA	1	Intron	ENSMUSG00000030091	Nup210
1028912	6	91102985	91102985	1	-	NA	1	Intron	ENSMUSG00000030091	Nup210
1028913	6	91102986	91102986	1	-	NA	1	Intron	ENSMUSG00000030091	Nup210
1028914	6	91103016	91103016	1	-	NA	1	Intron	ENSMUSG00000030091	Nup210
1028915	6	91103071	91103071	1	-	NA	1	Intron	ENSMUSG00000030091	Nup210
1028916	6	91103079	91103079	1	-	NA	1	Intron	ENSMUSG00000030091	Nup210
1028917	6	91103132	91103132	1	-	NA	1	Intron	ENSMUSG00000030091	Nup210
1028918	6	91103157	91103157	1	-	NA	1	Intron	ENSMUSG00000030091	Nup210
1028919	6	91103159	91103159	1	-	NA	2	Intron	ENSMUSG00000030091	Nup210
1028920	6	91103252	91103252	1	-	NA	1	Intron	ENSMUSG00000030091	Nup210
1028921	6	91103279	91103279	1	-	NA	2	Intron	ENSMUSG00000030091	Nup210
1028922	6	91103697	91103697	1	-	NA	1	Intron	ENSMUSG00000030091	Nup210
1028923	6	91103715	91103715	1	-	NA	1	Intron	ENSMUSG00000030091	Nup210
1028924	6	91103716	91103716	1	-	NA	1	Intron	ENSMUSG00000030091	Nup210
1028925	6	91103717	91103717	1	-	NA	1	Intron	ENSMUSG00000030091	Nup210
1028926	6	91103728	91103728	1	-	NA	1	Intron	ENSMUSG00000030091	Nup210
1028927	6	91103734	91103734	1	-	NA	2	Intron	ENSMUSG00000030091	Nup210
1028928	6	91103748	91103748	1	-	NA	1	Intron	ENSMUSG00000030091	Nup210
1028929	6	91103761	91103761	1	-	NA	1	Intron	ENSMUSG00000030091	Nup210
1028930	6	91103780	91103780	1	-	NA	1	Intron	ENSMUSG00000030091	Nup210
1028931	6	91103797	91103797	1	-	NA	2	Intron	ENSMUSG00000030091	Nup210
1028932	6	91104017	91104017	1	-	NA	1	Intron	ENSMUSG00000030091	Nup210
1028933	6	91104232	91104232	1	-	NA	1	Intron	ENSMUSG00000030091	Nup210
1028934	6	91104306	91104306	1	-	NA	1	Intron	ENSMUSG00000030091	Nup210
1028935	6	91104333	91104333	1	-	NA	1	Intron	ENSMUSG00000030091	Nup210
1028936	6	91104372	91104372	1	-	NA	1	Intron	ENSMUSG00000030091	Nup210
1028937	6	91104409	91104409	1	-	NA	1	Intron	ENSMUSG00000030091	Nup210
1028938	6	91104504	91104504	1	-	NA	1	Intron	ENSMUSG00000030091	Nup210
1028939	6	91104547	91104547	1	-	NA	1	Intron	ENSMUSG00000030091	Nup210
1028940	6	91104551	91104551	1	-	NA	1	Intron	ENSMUSG00000030091	Nup210
1028941	6	91104578	91104578	1	-	NA	3	Intron	ENSMUSG00000030091	Nup210
1028942	6	91104835	91104835	1	-	NA	1	Intron	ENSMUSG00000030091	Nup210
1028943	6	91104949	91104949	1	-	NA	3	Intron	ENSMUSG00000030091	Nup210
1028944	6	91104954	91104954	1	-	NA	1	Intron	ENSMUSG00000030091	Nup210
1028945	6	91105168	91105168	1	-	NA	1	Intron	ENSMUSG00000030091	Nup210
1028946	6	91105401	91105401	1	-	NA	2	Intron	ENSMUSG00000030091	Nup210
1028947	6	91105616	91105616	1	-	NA	1	Intron	ENSMUSG00000030091	Nup210
1028948	6	91106137	91106137	1	-	NA	1	Intron	ENSMUSG00000030091	Nup210
1028949	6	91106582	91106582	1	-	NA	1	Intron	ENSMUSG00000030091	Nup210
1028950	6	91106611	91106611	1	-	NA	1	Intron	ENSMUSG00000030091	Nup210
1028951	6	91106683	91106683	1	-	NA	1	Intron	ENSMUSG00000030091	Nup210
1028952	6	91106770	91106770	1	-	NA	1	Intron	ENSMUSG00000030091	Nup210
1028953	6	91107003	91107003	1	-	NA	1	Intron	ENSMUSG00000030091	Nup210
1028954	6	91107105	91107105	1	-	NA	1	Intron	ENSMUSG00000030091	Nup210
1028955	6	91107126	91107126	1	-	NA	1	Intron	ENSMUSG00000030091	Nup210
1028956	6	91107269	91107269	1	-	NA	1	Intron	ENSMUSG00000030091	Nup210
1028957	6	91107379	91107379	1	-	NA	1	Intron	ENSMUSG00000030091	Nup210
1028958	6	91107515	91107515	1	-	NA	2	Intron	ENSMUSG00000030091	Nup210
1028959	6	91107736	91107736	1	-	NA	1	Intron	ENSMUSG00000030091	Nup210
1028960	6	91108087	91108087	1	-	NA	1	Intron	ENSMUSG00000030091	Nup210
1028961	6	91109752	91109752	1	-	NA	2	Intron	ENSMUSG00000030091	Nup210
1028962	6	91109753	91109753	1	-	NA	1	Intron	ENSMUSG00000030091	Nup210
1028963	6	91109769	91109769	1	-	NA	1	Intron	ENSMUSG00000030091	Nup210
1028964	6	91110486	91110486	1	-	NA	1	Intron	ENSMUSG00000030091	Nup210
1028965	6	91110525	91110525	1	-	NA	2	Intron	ENSMUSG00000030091	Nup210
1028966	6	91110605	91110605	1	-	NA	1	Intron	ENSMUSG00000030091	Nup210
1028967	6	91110621	91110621	1	-	NA	1	Intron	ENSMUSG00000030091	Nup210
1028968	6	91111176	91111176	1	-	NA	1	Intron	ENSMUSG00000030091	Nup210
1028969	6	91111183	91111183	1	-	NA	1	Intron	ENSMUSG00000030091	Nup210
1028970	6	91111218	91111218	1	-	NA	1	Intron	ENSMUSG00000030091	Nup210
1028971	6	91111252	91111252	1	-	NA	1	Intron	ENSMUSG00000030091	Nup210
1028972	6	91111255	91111255	1	-	NA	1	Intron	ENSMUSG00000030091	Nup210
1028973	6	91112586	91112586	1	-	NA	3	Intron	ENSMUSG00000030091	Nup210
1028974	6	91113029	91113029	1	-	NA	1	Intron	ENSMUSG00000030091	Nup210
1028975	6	91113208	91113208	1	-	NA	1	Intron	ENSMUSG00000030091	Nup210
1028976	6	91113635	91113635	1	-	NA	1	Intron	ENSMUSG00000030091	Nup210
1028977	6	91113681	91113681	1	-	NA	1	Intron	ENSMUSG00000030091	Nup210
1028978	6	91113701	91113701	1	-	NA	1	Intron	ENSMUSG00000030091	Nup210
1028979	6	91113710	91113710	1	-	NA	2	Intron	ENSMUSG00000030091	Nup210
1028980	6	91113767	91113767	1	-	NA	1	Intron	ENSMUSG00000030091	Nup210
1028981	6	91113829	91113829	1	-	NA	1	Intron	ENSMUSG00000030091	Nup210
1028982	6	91113835	91113835	1	-	NA	1	Intron	ENSMUSG00000030091	Nup210
1028983	6	91113837	91113837	1	-	NA	3	Intron	ENSMUSG00000030091	Nup210
1028984	6	91113895	91113895	1	-	NA	1	Intron	ENSMUSG00000030091	Nup210
1028985	6	91113902	91113902	1	-	NA	1	Intron	ENSMUSG00000030091	Nup210
1028986	6	91113903	91113903	1	-	NA	1	Intron	ENSMUSG00000030091	Nup210
1028987	6	91113948	91113948	1	-	NA	1	Intron	ENSMUSG00000030091	Nup210
1028988	6	91113965	91113965	1	-	NA	1	Intron	ENSMUSG00000030091	Nup210
1028989	6	91114157	91114157	1	-	NA	1	Intron	ENSMUSG00000030091	Nup210
1028990	6	91114330	91114330	1	-	NA	1	Intron	ENSMUSG00000030091	Nup210
1028991	6	91114331	91114331	1	-	NA	1	Intron	ENSMUSG00000030091	Nup210
1028992	6	91114335	91114335	1	-	NA	2	Intron	ENSMUSG00000030091	Nup210
1028993	6	91115230	91115230	1	-	NA	1	Intron	ENSMUSG00000030091	Nup210
1028994	6	91115231	91115231	1	-	NA	3	Intron	ENSMUSG00000030091	Nup210
1028995	6	91115232	91115232	1	-	NA	5	Intron	ENSMUSG00000030091	Nup210
1028996	6	91115239	91115239	1	-	NA	1	Intron	ENSMUSG00000030091	Nup210
1028997	6	91115241	91115241	1	-	NA	1	Intron	ENSMUSG00000030091	Nup210
1028998	6	91115242	91115242	1	-	NA	1	Intron	ENSMUSG00000030091	Nup210
1028999	6	91115264	91115264	1	-	NA	1	Intron	ENSMUSG00000030091	Nup210
1029000	6	91115279	91115279	1	-	NA	2	Intron	ENSMUSG00000030091	Nup210
1029001	6	91115294	91115294	1	-	NA	1	Intron	ENSMUSG00000030091	Nup210
1029002	6	91115298	91115298	1	-	NA	1	Intron	ENSMUSG00000030091	Nup210
1029003	6	91116367	91116367	1	-	NA	1	Intron	ENSMUSG00000030091	Nup210
1029004	6	91157768	91157768	1	+	NA	2	Intron	ENSMUSG00000034245	Hdac11
1029005	6	91161273	91161273	1	+	NA	1	Intron	ENSMUSG00000034245	Hdac11
1029006	6	91171929	91171929	1	+	NA	1	Intron	ENSMUSG00000034245	Hdac11
1029007	6	91237271	91237271	1	+	NA	1	Intron	ENSMUSG00000064080	Fbln2
1029008	6	91249308	91249308	1	+	NA	1	Intron	ENSMUSG00000064080	Fbln2
1029009	6	91371379	91371379	1	-	NA	1	Intron	ENSMUSG00000030093	Wnt7a
1029010	6	91400063	91400063	1	-	NA	1	Intron	ENSMUSG00000030093	Wnt7a
1029011	6	91402636	91402636	1	-	NA	1	Intron	ENSMUSG00000030093	Wnt7a
1029012	6	91409858	91409858	1	-	NA	1	Intron	ENSMUSG00000030093	Wnt7a
1029013	6	91466249	91466249	1	-	NA	1	Intron	ENSMUSG00000034203	Chchd4
1029014	6	91467149	91467149	1	-	NA	1	Intron	ENSMUSG00000034203	Chchd4
1029015	6	91467359	91467359	1	-	NA	1	Intron	ENSMUSG00000034203	Chchd4
1029016	6	91468893	91468893	1	-	NA	1	Intron	ENSMUSG00000034203	Chchd4
1029017	6	91468894	91468894	1	-	NA	1	Intron	ENSMUSG00000034203	Chchd4
1029018	6	91470070	91470070	1	-	NA	1	Intron	ENSMUSG00000034203	Chchd4
1029019	6	91470720	91470720	1	-	NA	4	Intron	ENSMUSG00000034203	Chchd4
1029020	6	91470722	91470722	1	-	NA	1	Intron	ENSMUSG00000034203	Chchd4
1029021	6	91470723	91470723	1	-	NA	1	Intron	ENSMUSG00000034203	Chchd4
1029022	6	91470986	91470986	1	-	NA	1	Intron	ENSMUSG00000034203	Chchd4
1029023	6	91471721	91471721	1	-	NA	1	Intron	ENSMUSG00000034203	Chchd4
1029024	6	91471722	91471722	1	-	NA	1	Intron	ENSMUSG00000034203	Chchd4
1029025	6	91471729	91471729	1	-	NA	1	Intron	ENSMUSG00000034203	Chchd4
1029026	6	91471751	91471751	1	-	NA	1	Intron	ENSMUSG00000034203	Chchd4
1029027	6	91471754	91471754	1	-	NA	1	Intron	ENSMUSG00000034203	Chchd4
1029028	6	91471769	91471769	1	-	NA	1	Intron	ENSMUSG00000034203	Chchd4
1029029	6	91472028	91472028	1	-	NA	1	Intron	ENSMUSG00000034203	Chchd4
1029030	6	91472160	91472160	1	-	NA	1	Intron	ENSMUSG00000034203	Chchd4
1029031	6	91472367	91472367	1	-	NA	1	Intron	ENSMUSG00000034203	Chchd4
1029032	6	91472429	91472429	1	-	NA	1	Intron	ENSMUSG00000034203	Chchd4
1029033	6	91474129	91474129	1	+	NA	1	Intron	ENSMUSG00000030095	Tmem43
1029034	6	91474323	91474323	1	+	NA	1	Intron	ENSMUSG00000030095	Tmem43
1029035	6	91474582	91474582	1	+	NA	1	Intron	ENSMUSG00000030095	Tmem43
1029036	6	91477095	91477095	1	+	NA	2	Intron	ENSMUSG00000030095	Tmem43
1029037	6	91477145	91477145	1	+	NA	1	Intron	ENSMUSG00000030095	Tmem43
1029038	6	91477157	91477157	1	+	NA	1	Intron	ENSMUSG00000030095	Tmem43
1029039	6	91477158	91477158	1	+	NA	1	Intron	ENSMUSG00000030095	Tmem43
1029040	6	91478026	91478026	1	+	NA	1	Intron	ENSMUSG00000030095	Tmem43
1029041	6	91478629	91478629	1	+	NA	1	Intron	ENSMUSG00000030095	Tmem43
1029042	6	91479102	91479102	1	+	NA	1	Intron	ENSMUSG00000030095	Tmem43
1029043	6	91479398	91479398	1	+	NA	1	Intron	ENSMUSG00000030095	Tmem43
1029044	6	91490713	91490713	1	-	NA	1	Intron	ENSMUSG00000030094	Xpc
1029045	6	91493813	91493813	1	-	NA	1	Intron	ENSMUSG00000030094	Xpc
1029046	6	91493827	91493827	1	-	NA	1	Intron	ENSMUSG00000030094	Xpc
1029047	6	91494319	91494319	1	-	NA	1	Intron	ENSMUSG00000030094	Xpc
1029048	6	91494833	91494833	1	-	NA	1	Intron	ENSMUSG00000030094	Xpc
1029049	6	91495336	91495336	1	-	NA	1	Intron	ENSMUSG00000030094	Xpc
1029050	6	91495718	91495718	1	-	NA	1	Intron	ENSMUSG00000030094	Xpc
1029051	6	91501821	91501821	1	-	NA	1	Intron	ENSMUSG00000030094	Xpc
1029052	6	91501965	91501965	1	-	NA	2	Intron	ENSMUSG00000030094	Xpc
1029053	6	91502030	91502030	1	-	NA	2	Intron	ENSMUSG00000030094	Xpc
1029054	6	91502088	91502088	1	-	NA	1	Intron	ENSMUSG00000030094	Xpc
1029055	6	91502107	91502107	1	-	NA	1	Intron	ENSMUSG00000030094	Xpc
1029056	6	91502160	91502160	1	-	NA	1	Intron	ENSMUSG00000030094	Xpc
1029057	6	91502823	91502823	1	-	NA	1	Intron	ENSMUSG00000030094	Xpc
1029058	6	91510411	91510411	1	-	NA	2	Intron	ENSMUSG00000030094	Xpc
1029059	6	91514384	91514384	1	-	NA	1	Intron	ENSMUSG00000030094	Xpc
1029060	6	91514976	91514976	1	-	NA	2	Intron	ENSMUSG00000030094	Xpc
1029061	6	91514985	91514985	1	-	NA	1	Intron	ENSMUSG00000030094	Xpc
1029062	6	91516085	91516085	1	+	NA	1	Intron	ENSMUSG00000034192	Lsm3
1029063	6	91516614	91516614	1	+	NA	1	Intron	ENSMUSG00000034192	Lsm3
1029064	6	91516975	91516975	1	+	NA	1	Intron	ENSMUSG00000034192	Lsm3
1029065	6	91517496	91517496	1	+	NA	1	Intron	ENSMUSG00000034192	Lsm3
1029066	6	91517527	91517527	1	+	NA	1	Intron	ENSMUSG00000034192	Lsm3
1029067	6	91518943	91518943	1	+	NA	1	Intron	ENSMUSG00000034192	Lsm3
1029068	6	91519241	91519241	1	+	NA	1	Intron	ENSMUSG00000034192	Lsm3
1029069	6	91519805	91519805	1	+	NA	1	Intron	ENSMUSG00000034192	Lsm3
1029070	6	91519930	91519930	1	+	NA	1	Intron	ENSMUSG00000034192	Lsm3
1029071	6	91684538	91684538	1	+	NA	1	Intron	ENSMUSG00000030096	Slc6a6
1029072	6	91684540	91684540	1	+	NA	1	Intron	ENSMUSG00000030096	Slc6a6
1029073	6	91685133	91685133	1	+	NA	1	Intron	ENSMUSG00000030096	Slc6a6
1029074	6	91685134	91685134	1	+	NA	1	Intron	ENSMUSG00000030096	Slc6a6
1029075	6	91685343	91685343	1	+	NA	1	Intron	ENSMUSG00000030096	Slc6a6
1029076	6	91685524	91685524	1	+	NA	1	Intron	ENSMUSG00000030096	Slc6a6
1029077	6	91685832	91685832	1	+	NA	1	Intron	ENSMUSG00000030096	Slc6a6
1029078	6	91686570	91686570	1	+	NA	1	Intron	ENSMUSG00000030096	Slc6a6
1029079	6	91687706	91687706	1	+	NA	1	Intron	ENSMUSG00000030096	Slc6a6
1029080	6	91688922	91688922	1	+	NA	2	Intron	ENSMUSG00000030096	Slc6a6
1029081	6	91689042	91689042	1	+	NA	1	Intron	ENSMUSG00000030096	Slc6a6
1029082	6	91689078	91689078	1	+	NA	1	Intron	ENSMUSG00000030096	Slc6a6
1029083	6	91689188	91689188	1	+	NA	1	Intron	ENSMUSG00000030096	Slc6a6
1029084	6	91689286	91689286	1	+	NA	3	Intron	ENSMUSG00000030096	Slc6a6
1029085	6	91689442	91689442	1	+	NA	1	Intron	ENSMUSG00000030096	Slc6a6
1029086	6	91689815	91689815	1	+	NA	2	Intron	ENSMUSG00000030096	Slc6a6
1029087	6	91693064	91693064	1	+	NA	3	Intron	ENSMUSG00000030096	Slc6a6
1029088	6	91694770	91694770	1	+	NA	1	Intron	ENSMUSG00000030096	Slc6a6
1029089	6	91694831	91694831	1	+	NA	1	Intron	ENSMUSG00000030096	Slc6a6
1029090	6	91695713	91695713	1	+	NA	2	Intron	ENSMUSG00000030096	Slc6a6
1029091	6	91696292	91696292	1	+	NA	1	Intron	ENSMUSG00000030096	Slc6a6
1029092	6	91698234	91698234	1	+	NA	1	Intron	ENSMUSG00000030096	Slc6a6
1029093	6	91699202	91699202	1	+	NA	1	Intron	ENSMUSG00000030096	Slc6a6
1029094	6	91699794	91699794	1	+	NA	3	Intron	ENSMUSG00000030096	Slc6a6
1029095	6	91699870	91699870	1	+	NA	1	Intron	ENSMUSG00000030096	Slc6a6
1029096	6	91699871	91699871	1	+	NA	1	Intron	ENSMUSG00000030096	Slc6a6
1029097	6	91700033	91700033	1	+	NA	2	Intron	ENSMUSG00000030096	Slc6a6
1029098	6	91700034	91700034	1	+	NA	1	Intron	ENSMUSG00000030096	Slc6a6
1029099	6	91700093	91700093	1	+	NA	2	Intron	ENSMUSG00000030096	Slc6a6
1029100	6	91700161	91700161	1	+	NA	1	Intron	ENSMUSG00000030096	Slc6a6
1029101	6	91700206	91700206	1	+	NA	2	Intron	ENSMUSG00000030096	Slc6a6
1029102	6	91700211	91700211	1	+	NA	1	Intron	ENSMUSG00000030096	Slc6a6
1029103	6	91700273	91700273	1	+	NA	1	Intron	ENSMUSG00000030096	Slc6a6
1029104	6	91700930	91700930	1	+	NA	1	Intron	ENSMUSG00000030096	Slc6a6
1029105	6	91701163	91701163	1	+	NA	1	Intron	ENSMUSG00000030096	Slc6a6
1029106	6	91701244	91701244	1	+	NA	1	Intron	ENSMUSG00000030096	Slc6a6
1029107	6	91701340	91701340	1	+	NA	1	Intron	ENSMUSG00000030096	Slc6a6
1029108	6	91701424	91701424	1	+	NA	2	Intron	ENSMUSG00000030096	Slc6a6
1029109	6	91701425	91701425	1	+	NA	1	Intron	ENSMUSG00000030096	Slc6a6
1029110	6	91702459	91702459	1	+	NA	1	Intron	ENSMUSG00000030096	Slc6a6
1029111	6	91703722	91703722	1	+	NA	1	Intron	ENSMUSG00000030096	Slc6a6
1029112	6	91703741	91703741	1	+	NA	1	Intron	ENSMUSG00000030096	Slc6a6
1029113	6	91703900	91703900	1	+	NA	1	Intron	ENSMUSG00000030096	Slc6a6
1029114	6	91704084	91704084	1	+	NA	3	Intron	ENSMUSG00000030096	Slc6a6
1029115	6	91704160	91704160	1	+	NA	5	Intron	ENSMUSG00000030096	Slc6a6
1029116	6	91704287	91704287	1	+	NA	2	Intron	ENSMUSG00000030096	Slc6a6
1029117	6	91704395	91704395	1	+	NA	1	Intron	ENSMUSG00000030096	Slc6a6
1029118	6	91704465	91704465	1	+	NA	1	Intron	ENSMUSG00000030096	Slc6a6
1029119	6	91704467	91704467	1	+	NA	2	Intron	ENSMUSG00000030096	Slc6a6
1029120	6	91704514	91704514	1	+	NA	1	Intron	ENSMUSG00000030096	Slc6a6
1029121	6	91704528	91704528	1	+	NA	1	Intron	ENSMUSG00000030096	Slc6a6
1029122	6	91704611	91704611	1	+	NA	1	Intron	ENSMUSG00000030096	Slc6a6
1029123	6	91704737	91704737	1	+	NA	1	Intron	ENSMUSG00000030096	Slc6a6
1029124	6	91704930	91704930	1	+	NA	1	Intron	ENSMUSG00000030096	Slc6a6
1029125	6	91705390	91705390	1	+	NA	3	Intron	ENSMUSG00000030096	Slc6a6
1029126	6	91705618	91705618	1	+	NA	1	Intron	ENSMUSG00000030096	Slc6a6
1029127	6	91706318	91706318	1	+	NA	1	Intron	ENSMUSG00000030096	Slc6a6
1029128	6	91708688	91708688	1	+	NA	2	Intron	ENSMUSG00000030096	Slc6a6
1029129	6	91708689	91708689	1	+	NA	1	Intron	ENSMUSG00000030096	Slc6a6
1029130	6	91708691	91708691	1	+	NA	1	Intron	ENSMUSG00000030096	Slc6a6
1029131	6	91708748	91708748	1	+	NA	1	Intron	ENSMUSG00000030096	Slc6a6
1029132	6	91708758	91708758	1	+	NA	1	Intron	ENSMUSG00000030096	Slc6a6
1029133	6	91708765	91708765	1	+	NA	1	Intron	ENSMUSG00000030096	Slc6a6
1029134	6	91708788	91708788	1	+	NA	1	Intron	ENSMUSG00000030096	Slc6a6
1029135	6	91708800	91708800	1	+	NA	1	Intron	ENSMUSG00000030096	Slc6a6
1029136	6	91708821	91708821	1	+	NA	1	Intron	ENSMUSG00000030096	Slc6a6
1029137	6	91708872	91708872	1	+	NA	1	Intron	ENSMUSG00000030096	Slc6a6
1029138	6	91708876	91708876	1	+	NA	2	Intron	ENSMUSG00000030096	Slc6a6
1029139	6	91708914	91708914	1	+	NA	2	Intron	ENSMUSG00000030096	Slc6a6
1029140	6	91709183	91709183	1	+	NA	1	Intron	ENSMUSG00000030096	Slc6a6
1029141	6	91709827	91709827	1	+	NA	1	Intron	ENSMUSG00000030096	Slc6a6
1029142	6	91709842	91709842	1	+	NA	2	Intron	ENSMUSG00000030096	Slc6a6
1029143	6	91709849	91709849	1	+	NA	1	Intron	ENSMUSG00000030096	Slc6a6
1029144	6	91709959	91709959	1	+	NA	1	Intron	ENSMUSG00000030096	Slc6a6
1029145	6	91710031	91710031	1	+	NA	1	Intron	ENSMUSG00000030096	Slc6a6
1029146	6	91710033	91710033	1	+	NA	1	Intron	ENSMUSG00000030096	Slc6a6
1029147	6	91710064	91710064	1	+	NA	1	Intron	ENSMUSG00000030096	Slc6a6
1029148	6	91710075	91710075	1	+	NA	2	Intron	ENSMUSG00000030096	Slc6a6
1029149	6	91710080	91710080	1	+	NA	1	Intron	ENSMUSG00000030096	Slc6a6
1029150	6	91710096	91710096	1	+	NA	1	Intron	ENSMUSG00000030096	Slc6a6
1029151	6	91710098	91710098	1	+	NA	1	Intron	ENSMUSG00000030096	Slc6a6
1029152	6	91710100	91710100	1	+	NA	1	Intron	ENSMUSG00000030096	Slc6a6
1029153	6	91710103	91710103	1	+	NA	2	Intron	ENSMUSG00000030096	Slc6a6
1029154	6	91710105	91710105	1	+	NA	1	Intron	ENSMUSG00000030096	Slc6a6
1029155	6	91710123	91710123	1	+	NA	1	Intron	ENSMUSG00000030096	Slc6a6
1029156	6	91711997	91711997	1	+	NA	2	Intron	ENSMUSG00000030096	Slc6a6
1029157	6	91712128	91712128	1	+	NA	1	Intron	ENSMUSG00000030096	Slc6a6
1029158	6	91712781	91712781	1	+	NA	1	Intron	ENSMUSG00000030096	Slc6a6
1029159	6	91713336	91713336	1	+	NA	1	Intron	ENSMUSG00000030096	Slc6a6
1029160	6	91713372	91713372	1	+	NA	1	Intron	ENSMUSG00000030096	Slc6a6
1029161	6	91713386	91713386	1	+	NA	1	Intron	ENSMUSG00000030096	Slc6a6
1029162	6	91713405	91713405	1	+	NA	2	Intron	ENSMUSG00000030096	Slc6a6
1029163	6	91713420	91713420	1	+	NA	1	Intron	ENSMUSG00000030096	Slc6a6
1029164	6	91713421	91713421	1	+	NA	4	Intron	ENSMUSG00000030096	Slc6a6
1029165	6	91713425	91713425	1	+	NA	1	Intron	ENSMUSG00000030096	Slc6a6
1029166	6	91713433	91713433	1	+	NA	2	Intron	ENSMUSG00000030096	Slc6a6
1029167	6	91713434	91713434	1	+	NA	1	Intron	ENSMUSG00000030096	Slc6a6
1029168	6	91713582	91713582	1	+	NA	3	Intron	ENSMUSG00000030096	Slc6a6
1029169	6	91713583	91713583	1	+	NA	1	Intron	ENSMUSG00000030096	Slc6a6
1029170	6	91713616	91713616	1	+	NA	1	Intron	ENSMUSG00000030096	Slc6a6
1029171	6	91713635	91713635	1	+	NA	2	Intron	ENSMUSG00000030096	Slc6a6
1029172	6	91713656	91713656	1	+	NA	1	Intron	ENSMUSG00000030096	Slc6a6
1029173	6	91713662	91713662	1	+	NA	1	Intron	ENSMUSG00000030096	Slc6a6
1029174	6	91713664	91713664	1	+	NA	1	Intron	ENSMUSG00000030096	Slc6a6
1029175	6	91714079	91714079	1	+	NA	1	Intron	ENSMUSG00000030096	Slc6a6
1029176	6	91714237	91714237	1	+	NA	1	Intron	ENSMUSG00000030096	Slc6a6
1029177	6	91714421	91714421	1	+	NA	1	Intron	ENSMUSG00000030096	Slc6a6
1029178	6	91714589	91714589	1	+	NA	1	Intron	ENSMUSG00000030096	Slc6a6
1029179	6	91714652	91714652	1	+	NA	2	Intron	ENSMUSG00000030096	Slc6a6
1029180	6	91714721	91714721	1	+	NA	1	Intron	ENSMUSG00000030096	Slc6a6
1029181	6	91714732	91714732	1	+	NA	1	Intron	ENSMUSG00000030096	Slc6a6
1029182	6	91714733	91714733	1	+	NA	1	Intron	ENSMUSG00000030096	Slc6a6
1029183	6	91714768	91714768	1	+	NA	3	Intron	ENSMUSG00000030096	Slc6a6
1029184	6	91715121	91715121	1	+	NA	1	Intron	ENSMUSG00000030096	Slc6a6
1029185	6	91715281	91715281	1	+	NA	1	Intron	ENSMUSG00000030096	Slc6a6
1029186	6	91715673	91715673	1	+	NA	1	Intron	ENSMUSG00000030096	Slc6a6
1029187	6	91715732	91715732	1	+	NA	1	Intron	ENSMUSG00000030096	Slc6a6
1029188	6	91715768	91715768	1	+	NA	1	Intron	ENSMUSG00000030096	Slc6a6
1029189	6	91715776	91715776	1	+	NA	2	Intron	ENSMUSG00000030096	Slc6a6
1029190	6	91716222	91716222	1	+	NA	1	Intron	ENSMUSG00000030096	Slc6a6
1029191	6	91716601	91716601	1	+	NA	1	Intron	ENSMUSG00000030096	Slc6a6
1029192	6	91716699	91716699	1	+	NA	1	Intron	ENSMUSG00000030096	Slc6a6
1029193	6	91716725	91716725	1	+	NA	2	Intron	ENSMUSG00000030096	Slc6a6
1029194	6	91716741	91716741	1	+	NA	1	Intron	ENSMUSG00000030096	Slc6a6
1029195	6	91716881	91716881	1	+	NA	1	Intron	ENSMUSG00000030096	Slc6a6
1029196	6	91718442	91718442	1	+	NA	1	Intron	ENSMUSG00000030096	Slc6a6
1029197	6	91720896	91720896	1	+	NA	1	Intron	ENSMUSG00000030096	Slc6a6
1029198	6	91721125	91721125	1	+	NA	1	Intron	ENSMUSG00000030096	Slc6a6
1029199	6	91722732	91722732	1	+	NA	1	Intron	ENSMUSG00000030096	Slc6a6
1029200	6	91722845	91722845	1	+	NA	1	Intron	ENSMUSG00000030096	Slc6a6
1029201	6	91724771	91724771	1	+	NA	2	Intron	ENSMUSG00000030096	Slc6a6
1029202	6	91725169	91725169	1	+	NA	1	Intron	ENSMUSG00000030096	Slc6a6
1029203	6	91725557	91725557	1	+	NA	1	Intron	ENSMUSG00000030096	Slc6a6
1029204	6	91725595	91725595	1	+	NA	1	Intron	ENSMUSG00000030096	Slc6a6
1029205	6	91725613	91725613	1	+	NA	3	Intron	ENSMUSG00000030096	Slc6a6
1029206	6	91725622	91725622	1	+	NA	3	Intron	ENSMUSG00000030096	Slc6a6
1029207	6	91725623	91725623	1	+	NA	1	Intron	ENSMUSG00000030096	Slc6a6
1029208	6	91725630	91725630	1	+	NA	1	Intron	ENSMUSG00000030096	Slc6a6
1029209	6	91725643	91725643	1	+	NA	1	Intron	ENSMUSG00000030096	Slc6a6
1029210	6	91725652	91725652	1	+	NA	1	Intron	ENSMUSG00000030096	Slc6a6
1029211	6	91725860	91725860	1	+	NA	1	Intron	ENSMUSG00000030096	Slc6a6
1029212	6	91725882	91725882	1	+	NA	1	Intron	ENSMUSG00000030096	Slc6a6
1029213	6	91725925	91725925	1	+	NA	1	Intron	ENSMUSG00000030096	Slc6a6
1029214	6	91726326	91726326	1	+	NA	1	Intron	ENSMUSG00000030096	Slc6a6
1029215	6	91726462	91726462	1	+	NA	1	Intron	ENSMUSG00000030096	Slc6a6
1029216	6	91726872	91726872	1	+	NA	1	Intron	ENSMUSG00000030096	Slc6a6
1029217	6	91727281	91727281	1	+	NA	1	Intron	ENSMUSG00000030096	Slc6a6
1029218	6	91727478	91727478	1	+	NA	1	Intron	ENSMUSG00000030096	Slc6a6
1029219	6	91727494	91727494	1	+	NA	1	Intron	ENSMUSG00000030096	Slc6a6
1029220	6	91727528	91727528	1	+	NA	2	Intron	ENSMUSG00000030096	Slc6a6
1029221	6	91727616	91727616	1	+	NA	4	Intron	ENSMUSG00000030096	Slc6a6
1029222	6	91727623	91727623	1	+	NA	2	Intron	ENSMUSG00000030096	Slc6a6
1029223	6	91727630	91727630	1	+	NA	2	Intron	ENSMUSG00000030096	Slc6a6
1029224	6	91727651	91727651	1	+	NA	1	Intron	ENSMUSG00000030096	Slc6a6
1029225	6	91727824	91727824	1	+	NA	1	Intron	ENSMUSG00000030096	Slc6a6
1029226	6	91728593	91728593	1	+	NA	1	Intron	ENSMUSG00000030096	Slc6a6
1029227	6	91728809	91728809	1	+	NA	2	Intron	ENSMUSG00000030096	Slc6a6
1029228	6	91728822	91728822	1	+	NA	2	Intron	ENSMUSG00000030096	Slc6a6
1029229	6	91728955	91728955	1	+	NA	3	Intron	ENSMUSG00000030096	Slc6a6
1029230	6	91729628	91729628	1	+	NA	1	Intron	ENSMUSG00000030096	Slc6a6
1029231	6	91731501	91731501	1	+	NA	1	Intron	ENSMUSG00000030096	Slc6a6
1029232	6	91734060	91734060	1	+	NA	1	Intron	ENSMUSG00000030096	Slc6a6
1029233	6	91735703	91735703	1	+	NA	1	Intron	ENSMUSG00000030096	Slc6a6
1029234	6	91736864	91736864	1	+	NA	2	Intron	ENSMUSG00000030096	Slc6a6
1029235	6	91736866	91736866	1	+	NA	1	Intron	ENSMUSG00000030096	Slc6a6
1029236	6	91738821	91738821	1	+	NA	1	Intron	ENSMUSG00000030096	Slc6a6
1029237	6	91742266	91742266	1	+	NA	1	Intron	ENSMUSG00000030096	Slc6a6
1029238	6	91742276	91742276	1	+	NA	1	Intron	ENSMUSG00000030096	Slc6a6
1029239	6	91742344	91742344	1	+	NA	1	Intron	ENSMUSG00000030096	Slc6a6
1029240	6	91742656	91742656	1	+	NA	1	Intron	ENSMUSG00000030096	Slc6a6
1029241	6	91743429	91743429	1	+	NA	1	Intron	ENSMUSG00000030096	Slc6a6
1029242	6	91743461	91743461	1	+	NA	1	Intron	ENSMUSG00000030096	Slc6a6
1029243	6	91743524	91743524	1	+	NA	1	Intron	ENSMUSG00000030096	Slc6a6
1029244	6	91743525	91743525	1	+	NA	1	Intron	ENSMUSG00000030096	Slc6a6
1029245	6	91743551	91743551	1	+	NA	1	Intron	ENSMUSG00000030096	Slc6a6
1029246	6	91743716	91743716	1	+	NA	3	Intron	ENSMUSG00000030096	Slc6a6
1029247	6	91743838	91743838	1	+	NA	1	Intron	ENSMUSG00000030096	Slc6a6
1029248	6	91743960	91743960	1	+	NA	1	Intron	ENSMUSG00000030096	Slc6a6
1029249	6	91745343	91745343	1	+	NA	1	Intron	ENSMUSG00000030096	Slc6a6
1029250	6	91745570	91745570	1	+	NA	1	Intron	ENSMUSG00000030096	Slc6a6
1029251	6	91745764	91745764	1	+	NA	1	Intron	ENSMUSG00000030096	Slc6a6
1029252	6	91745774	91745774	1	+	NA	1	Intron	ENSMUSG00000030096	Slc6a6
1029253	6	91746536	91746536	1	+	NA	1	Intron	ENSMUSG00000030096	Slc6a6
1029254	6	91747137	91747137	1	+	NA	1	Intron	ENSMUSG00000030096	Slc6a6
1029255	6	91747194	91747194	1	+	NA	1	Intron	ENSMUSG00000030096	Slc6a6
1029256	6	91747321	91747321	1	+	NA	1	Intron	ENSMUSG00000030096	Slc6a6
1029257	6	91747468	91747468	1	+	NA	1	Intron	ENSMUSG00000030096	Slc6a6
1029258	6	91748693	91748693	1	+	NA	2	Intron	ENSMUSG00000030096	Slc6a6
1029259	6	91748708	91748708	1	+	NA	1	Intron	ENSMUSG00000030096	Slc6a6
1029260	6	91748889	91748889	1	+	NA	1	Intron	ENSMUSG00000030096	Slc6a6
1029261	6	91749471	91749471	1	+	NA	1	Intron	ENSMUSG00000030096	Slc6a6
1029262	6	91749526	91749526	1	+	NA	1	Intron	ENSMUSG00000030096	Slc6a6
1029263	6	91749534	91749534	1	+	NA	1	Intron	ENSMUSG00000030096	Slc6a6
1029264	6	91749548	91749548	1	+	NA	1	Intron	ENSMUSG00000030096	Slc6a6
1029265	6	91749549	91749549	1	+	NA	1	Intron	ENSMUSG00000030096	Slc6a6
1029266	6	91749574	91749574	1	+	NA	1	Intron	ENSMUSG00000030096	Slc6a6
1029267	6	91749616	91749616	1	+	NA	1	Intron	ENSMUSG00000030096	Slc6a6
1029268	6	91749639	91749639	1	+	NA	1	Intron	ENSMUSG00000030096	Slc6a6
1029269	6	91749901	91749901	1	+	NA	2	Intron	ENSMUSG00000030096	Slc6a6
1029270	6	91750206	91750206	1	+	NA	1	Intron	ENSMUSG00000030096	Slc6a6
1029271	6	91750209	91750209	1	+	NA	1	Intron	ENSMUSG00000030096	Slc6a6
1029272	6	91750631	91750631	1	+	NA	1	Intron	ENSMUSG00000030096	Slc6a6
1029273	6	91750649	91750649	1	+	NA	1	Intron	ENSMUSG00000030096	Slc6a6
1029274	6	91750849	91750849	1	+	NA	1	Intron	ENSMUSG00000030096	Slc6a6
1029275	6	91751390	91751390	1	+	NA	1	Intron	ENSMUSG00000030096	Slc6a6
1029276	6	91752531	91752531	1	+	NA	1	Intron	ENSMUSG00000030096	Slc6a6
1029277	6	91752991	91752991	1	+	NA	1	Intron	ENSMUSG00000030096	Slc6a6
1029278	6	91753044	91753044	1	+	NA	1	Intron	ENSMUSG00000030096	Slc6a6
1029279	6	91753050	91753050	1	+	NA	2	Intron	ENSMUSG00000030096	Slc6a6
1029280	6	91753256	91753256	1	+	NA	2	Intron	ENSMUSG00000030096	Slc6a6
1029281	6	91768987	91768987	1	-	NA	1	Intron	ENSMUSG00000030098	Grip2
1029282	6	91772626	91772626	1	-	NA	1	Intron	ENSMUSG00000030098	Grip2
1029283	6	91777730	91777730	1	-	NA	1	Intron	ENSMUSG00000030098	Grip2
1029284	6	91812693	91812693	1	-	NA	1	Intron	ENSMUSG00000030098	Grip2
1029285	6	91819819	91819819	1	-	NA	1	Intron	ENSMUSG00000030098	Grip2
1029286	6	91824256	91824256	1	-	NA	1	Intron	ENSMUSG00000030098	Grip2
1029287	6	91878627	91878627	1	+	NA	1	Intron	ENSMUSG00000034083	Ccdc174
1029288	6	91878776	91878776	1	+	NA	1	Intron	ENSMUSG00000034083	Ccdc174
1029289	6	91881149	91881149	1	+	NA	1	Intron	ENSMUSG00000034083	Ccdc174
1029290	6	91881570	91881570	1	+	NA	1	Intron	ENSMUSG00000034083	Ccdc174
1029291	6	91881733	91881733	1	+	NA	2	Intron	ENSMUSG00000034083	Ccdc174
1029292	6	91881734	91881734	1	+	NA	1	Intron	ENSMUSG00000034083	Ccdc174
1029293	6	91881744	91881744	1	+	NA	1	Intron	ENSMUSG00000034083	Ccdc174
1029294	6	91882503	91882503	1	+	NA	1	Intron	ENSMUSG00000034083	Ccdc174
1029295	6	91883279	91883279	1	+	NA	1	Intron	ENSMUSG00000034083	Ccdc174
1029296	6	91883288	91883288	1	+	NA	1	Intron	ENSMUSG00000034083	Ccdc174
1029297	6	91884282	91884282	1	+	NA	2	Intron	ENSMUSG00000034083	Ccdc174
1029298	6	91888913	91888913	1	+	NA	2	Intron	ENSMUSG00000034083	Ccdc174
1029299	6	91889720	91889720	1	+	NA	2	Intron	ENSMUSG00000034083	Ccdc174
1029300	6	91890116	91890116	1	+	NA	1	Intron	ENSMUSG00000034083	Ccdc174
1029301	6	91890547	91890547	1	+	NA	1	Intron	ENSMUSG00000034083	Ccdc174
1029302	6	91890916	91890916	1	+	NA	1	Intron	ENSMUSG00000034083	Ccdc174
1029303	6	91891041	91891041	1	+	NA	1	Intron	ENSMUSG00000034083	Ccdc174
1029304	6	91892122	91892122	1	+	NA	1	Intron	ENSMUSG00000034083	Ccdc174
1029305	6	91895149	91895149	1	+	NA	1	Intron	ENSMUSG00000034083	Ccdc174
1029306	6	91895433	91895433	1	+	NA	1	Intron	ENSMUSG00000034083	Ccdc174
1029307	6	91904898	91904898	1	+	NA	2	Intron	ENSMUSG00000034063	4930590J08Rik
1029308	6	91905043	91905043	1	+	NA	2	Intron	ENSMUSG00000034063	4930590J08Rik
1029309	6	91913514	91913514	1	+	NA	1	Intron	ENSMUSG00000034063	4930590J08Rik
1029310	6	91914447	91914447	1	+	NA	1	Intron	ENSMUSG00000034063	4930590J08Rik
1029311	6	91921691	91921691	1	+	NA	1	Intron	ENSMUSG00000034063	4930590J08Rik
1029312	6	91979967	91979967	1	+	NA	1	Intron	ENSMUSG00000034037	Fgd5
1029313	6	91986457	91986457	1	+	NA	1	Intron	ENSMUSG00000034037	Fgd5
1029314	6	91993286	91993286	1	+	NA	1	Intron	ENSMUSG00000034037	Fgd5
1029315	6	92000606	92000606	1	+	NA	1	Intron	ENSMUSG00000034037	Fgd5
1029316	6	92018706	92018706	1	+	NA	1	Intron	ENSMUSG00000034037	Fgd5
1029317	6	92018978	92018978	1	+	NA	1	Intron	ENSMUSG00000034037	Fgd5
1029318	6	92030129	92030129	1	+	NA	1	Intron	ENSMUSG00000034037	Fgd5
1029319	6	92042711	92042711	1	+	NA	1	Intron	ENSMUSG00000034037	Fgd5
1029320	6	92048183	92048183	1	+	NA	1	Intron	ENSMUSG00000034037	Fgd5
1029321	6	92092131	92092131	1	+	NA	1	Intron	ENSMUSG00000005893	Nr2c2
1029322	6	92093048	92093048	1	+	NA	1	Intron	ENSMUSG00000005893	Nr2c2
1029323	6	92093298	92093298	1	+	NA	1	Intron	ENSMUSG00000005893	Nr2c2
1029324	6	92093336	92093336	1	+	NA	1	Intron	ENSMUSG00000005893	Nr2c2
1029325	6	92093609	92093609	1	+	NA	1	Intron	ENSMUSG00000005893	Nr2c2
1029326	6	92093992	92093992	1	+	NA	1	Intron	ENSMUSG00000005893	Nr2c2
1029327	6	92094421	92094421	1	+	NA	1	Intron	ENSMUSG00000005893	Nr2c2
1029328	6	92094971	92094971	1	+	NA	1	Intron	ENSMUSG00000005893	Nr2c2
1029329	6	92095129	92095129	1	+	NA	2	Intron	ENSMUSG00000005893	Nr2c2
1029330	6	92095192	92095192	1	+	NA	2	Intron	ENSMUSG00000005893	Nr2c2
1029331	6	92095201	92095201	1	+	NA	1	Intron	ENSMUSG00000005893	Nr2c2
1029332	6	92095284	92095284	1	+	NA	5	Intron	ENSMUSG00000005893	Nr2c2
1029333	6	92096144	92096144	1	+	NA	1	Intron	ENSMUSG00000005893	Nr2c2
1029334	6	92096903	92096903	1	+	NA	1	Intron	ENSMUSG00000005893	Nr2c2
1029335	6	92097213	92097213	1	+	NA	2	Intron	ENSMUSG00000005893	Nr2c2
1029336	6	92097259	92097259	1	+	NA	1	Intron	ENSMUSG00000005893	Nr2c2
1029337	6	92097260	92097260	1	+	NA	2	Intron	ENSMUSG00000005893	Nr2c2
1029338	6	92097435	92097435	1	+	NA	1	Intron	ENSMUSG00000005893	Nr2c2
1029339	6	92097631	92097631	1	+	NA	1	Intron	ENSMUSG00000005893	Nr2c2
1029340	6	92097635	92097635	1	+	NA	1	Intron	ENSMUSG00000005893	Nr2c2
1029341	6	92097642	92097642	1	+	NA	1	Intron	ENSMUSG00000005893	Nr2c2
1029342	6	92097717	92097717	1	+	NA	1	Intron	ENSMUSG00000005893	Nr2c2
1029343	6	92097934	92097934	1	+	NA	1	Intron	ENSMUSG00000005893	Nr2c2
1029344	6	92097979	92097979	1	+	NA	1	Intron	ENSMUSG00000005893	Nr2c2
1029345	6	92098018	92098018	1	+	NA	1	Intron	ENSMUSG00000005893	Nr2c2
1029346	6	92098043	92098043	1	+	NA	2	Intron	ENSMUSG00000005893	Nr2c2
1029347	6	92098486	92098486	1	+	NA	1	Intron	ENSMUSG00000005893	Nr2c2
1029348	6	92098840	92098840	1	+	NA	2	Intron	ENSMUSG00000005893	Nr2c2
1029349	6	92098895	92098895	1	+	NA	1	Intron	ENSMUSG00000005893	Nr2c2
1029350	6	92098919	92098919	1	+	NA	1	Intron	ENSMUSG00000005893	Nr2c2
1029351	6	92098941	92098941	1	+	NA	1	Intron	ENSMUSG00000005893	Nr2c2
1029352	6	92099108	92099108	1	+	NA	1	Intron	ENSMUSG00000005893	Nr2c2
1029353	6	92099370	92099370	1	+	NA	1	Intron	ENSMUSG00000005893	Nr2c2
1029354	6	92099904	92099904	1	+	NA	1	Intron	ENSMUSG00000005893	Nr2c2
1029355	6	92099929	92099929	1	+	NA	1	Intron	ENSMUSG00000005893	Nr2c2
1029356	6	92099954	92099954	1	+	NA	1	Intron	ENSMUSG00000005893	Nr2c2
1029357	6	92100344	92100344	1	+	NA	1	Intron	ENSMUSG00000005893	Nr2c2
1029358	6	92100490	92100490	1	+	NA	1	Intron	ENSMUSG00000005893	Nr2c2
1029359	6	92100491	92100491	1	+	NA	3	Intron	ENSMUSG00000005893	Nr2c2
1029360	6	92100492	92100492	1	+	NA	1	Intron	ENSMUSG00000005893	Nr2c2
1029361	6	92100513	92100513	1	+	NA	1	Intron	ENSMUSG00000005893	Nr2c2
1029362	6	92100522	92100522	1	+	NA	3	Intron	ENSMUSG00000005893	Nr2c2
1029363	6	92100530	92100530	1	+	NA	2	Intron	ENSMUSG00000005893	Nr2c2
1029364	6	92100536	92100536	1	+	NA	2	Intron	ENSMUSG00000005893	Nr2c2
1029365	6	92100539	92100539	1	+	NA	1	Intron	ENSMUSG00000005893	Nr2c2
1029366	6	92100549	92100549	1	+	NA	1	Intron	ENSMUSG00000005893	Nr2c2
1029367	6	92100552	92100552	1	+	NA	1	Intron	ENSMUSG00000005893	Nr2c2
1029368	6	92100690	92100690	1	+	NA	1	Intron	ENSMUSG00000005893	Nr2c2
1029369	6	92100718	92100718	1	+	NA	2	Intron	ENSMUSG00000005893	Nr2c2
1029370	6	92100731	92100731	1	+	NA	1	Intron	ENSMUSG00000005893	Nr2c2
1029371	6	92100759	92100759	1	+	NA	2	Intron	ENSMUSG00000005893	Nr2c2
1029372	6	92100760	92100760	1	+	NA	8	Intron	ENSMUSG00000005893	Nr2c2
1029373	6	92100763	92100763	1	+	NA	1	Intron	ENSMUSG00000005893	Nr2c2
1029374	6	92100764	92100764	1	+	NA	5	Intron	ENSMUSG00000005893	Nr2c2
1029375	6	92100765	92100765	1	+	NA	1	Intron	ENSMUSG00000005893	Nr2c2
1029376	6	92100779	92100779	1	+	NA	1	Intron	ENSMUSG00000005893	Nr2c2
1029377	6	92101113	92101113	1	+	NA	1	Intron	ENSMUSG00000005893	Nr2c2
1029378	6	92101344	92101344	1	+	NA	5	Intron	ENSMUSG00000005893	Nr2c2
1029379	6	92101478	92101478	1	+	NA	2	Intron	ENSMUSG00000005893	Nr2c2
1029380	6	92101543	92101543	1	+	NA	1	Intron	ENSMUSG00000005893	Nr2c2
1029381	6	92101544	92101544	1	+	NA	2	Intron	ENSMUSG00000005893	Nr2c2
1029382	6	92101545	92101545	1	+	NA	3	Intron	ENSMUSG00000005893	Nr2c2
1029383	6	92101546	92101546	1	+	NA	1	Intron	ENSMUSG00000005893	Nr2c2
1029384	6	92101550	92101550	1	+	NA	2	Intron	ENSMUSG00000005893	Nr2c2
1029385	6	92101552	92101552	1	+	NA	1	Intron	ENSMUSG00000005893	Nr2c2
1029386	6	92101626	92101626	1	+	NA	1	Intron	ENSMUSG00000005893	Nr2c2
1029387	6	92101733	92101733	1	+	NA	1	Intron	ENSMUSG00000005893	Nr2c2
1029388	6	92101741	92101741	1	+	NA	1	Intron	ENSMUSG00000005893	Nr2c2
1029389	6	92101943	92101943	1	+	NA	2	Intron	ENSMUSG00000005893	Nr2c2
1029390	6	92102071	92102071	1	+	NA	1	Intron	ENSMUSG00000005893	Nr2c2
1029391	6	92102095	92102095	1	+	NA	1	Intron	ENSMUSG00000005893	Nr2c2
1029392	6	92102139	92102139	1	+	NA	2	Intron	ENSMUSG00000005893	Nr2c2
1029393	6	92102177	92102177	1	+	NA	5	Intron	ENSMUSG00000005893	Nr2c2
1029394	6	92102178	92102178	1	+	NA	2	Intron	ENSMUSG00000005893	Nr2c2
1029395	6	92102188	92102188	1	+	NA	1	Intron	ENSMUSG00000005893	Nr2c2
1029396	6	92102189	92102189	1	+	NA	1	Intron	ENSMUSG00000005893	Nr2c2
1029397	6	92102225	92102225	1	+	NA	1	Intron	ENSMUSG00000005893	Nr2c2
1029398	6	92102226	92102226	1	+	NA	1	Intron	ENSMUSG00000005893	Nr2c2
1029399	6	92102234	92102234	1	+	NA	1	Intron	ENSMUSG00000005893	Nr2c2
1029400	6	92102321	92102321	1	+	NA	1	Intron	ENSMUSG00000005893	Nr2c2
1029401	6	92102494	92102494	1	+	NA	2	Intron	ENSMUSG00000005893	Nr2c2
1029402	6	92103034	92103034	1	+	NA	1	Intron	ENSMUSG00000005893	Nr2c2
1029403	6	92103124	92103124	1	+	NA	1	Intron	ENSMUSG00000005893	Nr2c2
1029404	6	92103414	92103414	1	+	NA	1	Intron	ENSMUSG00000005893	Nr2c2
1029405	6	92103498	92103498	1	+	NA	2	Intron	ENSMUSG00000005893	Nr2c2
1029406	6	92103501	92103501	1	+	NA	1	Intron	ENSMUSG00000005893	Nr2c2
1029407	6	92103510	92103510	1	+	NA	1	Intron	ENSMUSG00000005893	Nr2c2
1029408	6	92103525	92103525	1	+	NA	1	Intron	ENSMUSG00000005893	Nr2c2
1029409	6	92103526	92103526	1	+	NA	8	Intron	ENSMUSG00000005893	Nr2c2
1029410	6	92103531	92103531	1	+	NA	6	Intron	ENSMUSG00000005893	Nr2c2
1029411	6	92103534	92103534	1	+	NA	2	Intron	ENSMUSG00000005893	Nr2c2
1029412	6	92103535	92103535	1	+	NA	1	Intron	ENSMUSG00000005893	Nr2c2
1029413	6	92103536	92103536	1	+	NA	2	Intron	ENSMUSG00000005893	Nr2c2
1029414	6	92103541	92103541	1	+	NA	2	Intron	ENSMUSG00000005893	Nr2c2
1029415	6	92103643	92103643	1	+	NA	1	Intron	ENSMUSG00000005893	Nr2c2
1029416	6	92103644	92103644	1	+	NA	1	Intron	ENSMUSG00000005893	Nr2c2
1029417	6	92103645	92103645	1	+	NA	1	Intron	ENSMUSG00000005893	Nr2c2
1029418	6	92103646	92103646	1	+	NA	1	Intron	ENSMUSG00000005893	Nr2c2
1029419	6	92103732	92103732	1	+	NA	2	Intron	ENSMUSG00000005893	Nr2c2
1029420	6	92103959	92103959	1	+	NA	1	Intron	ENSMUSG00000005893	Nr2c2
1029421	6	92104373	92104373	1	+	NA	2	Intron	ENSMUSG00000005893	Nr2c2
1029422	6	92104375	92104375	1	+	NA	1	Intron	ENSMUSG00000005893	Nr2c2
1029423	6	92104488	92104488	1	+	NA	1	Intron	ENSMUSG00000005893	Nr2c2
1029424	6	92104508	92104508	1	+	NA	1	Intron	ENSMUSG00000005893	Nr2c2
1029425	6	92104515	92104515	1	+	NA	1	Intron	ENSMUSG00000005893	Nr2c2
1029426	6	92104516	92104516	1	+	NA	1	Intron	ENSMUSG00000005893	Nr2c2
1029427	6	92104524	92104524	1	+	NA	1	Intron	ENSMUSG00000005893	Nr2c2
1029428	6	92104606	92104606	1	+	NA	2	Intron	ENSMUSG00000005893	Nr2c2
1029429	6	92104633	92104633	1	+	NA	2	Intron	ENSMUSG00000005893	Nr2c2
1029430	6	92104680	92104680	1	+	NA	1	Intron	ENSMUSG00000005893	Nr2c2
1029431	6	92104764	92104764	1	+	NA	2	Intron	ENSMUSG00000005893	Nr2c2
1029432	6	92104767	92104767	1	+	NA	1	Intron	ENSMUSG00000005893	Nr2c2
1029433	6	92104785	92104785	1	+	NA	1	Intron	ENSMUSG00000005893	Nr2c2
1029434	6	92104786	92104786	1	+	NA	1	Intron	ENSMUSG00000005893	Nr2c2
1029435	6	92104796	92104796	1	+	NA	1	Intron	ENSMUSG00000005893	Nr2c2
1029436	6	92104928	92104928	1	+	NA	2	Intron	ENSMUSG00000005893	Nr2c2
1029437	6	92104968	92104968	1	+	NA	1	Intron	ENSMUSG00000005893	Nr2c2
1029438	6	92105055	92105055	1	+	NA	2	Intron	ENSMUSG00000005893	Nr2c2
1029439	6	92105099	92105099	1	+	NA	1	Intron	ENSMUSG00000005893	Nr2c2
1029440	6	92105794	92105794	1	+	NA	2	Intron	ENSMUSG00000005893	Nr2c2
1029441	6	92106054	92106054	1	+	NA	1	Intron	ENSMUSG00000005893	Nr2c2
1029442	6	92106191	92106191	1	+	NA	2	Intron	ENSMUSG00000005893	Nr2c2
1029443	6	92106196	92106196	1	+	NA	1	Intron	ENSMUSG00000005893	Nr2c2
1029444	6	92106438	92106438	1	+	NA	1	Intron	ENSMUSG00000005893	Nr2c2
1029445	6	92106463	92106463	1	+	NA	1	Intron	ENSMUSG00000005893	Nr2c2
1029446	6	92106833	92106833	1	+	NA	1	Intron	ENSMUSG00000005893	Nr2c2
1029447	6	92106891	92106891	1	+	NA	1	Intron	ENSMUSG00000005893	Nr2c2
1029448	6	92106929	92106929	1	+	NA	1	Intron	ENSMUSG00000005893	Nr2c2
1029449	6	92106938	92106938	1	+	NA	1	Intron	ENSMUSG00000005893	Nr2c2
1029450	6	92107057	92107057	1	+	NA	1	Intron	ENSMUSG00000005893	Nr2c2
1029451	6	92107067	92107067	1	+	NA	2	Intron	ENSMUSG00000005893	Nr2c2
1029452	6	92107090	92107090	1	+	NA	1	Intron	ENSMUSG00000005893	Nr2c2
1029453	6	92107094	92107094	1	+	NA	1	Intron	ENSMUSG00000005893	Nr2c2
1029454	6	92107196	92107196	1	+	NA	1	Intron	ENSMUSG00000005893	Nr2c2
1029455	6	92107363	92107363	1	+	NA	2	Intron	ENSMUSG00000005893	Nr2c2
1029456	6	92107364	92107364	1	+	NA	3	Intron	ENSMUSG00000005893	Nr2c2
1029457	6	92107769	92107769	1	+	NA	2	Intron	ENSMUSG00000005893	Nr2c2
1029458	6	92107781	92107781	1	+	NA	2	Intron	ENSMUSG00000005893	Nr2c2
1029459	6	92107786	92107786	1	+	NA	1	Intron	ENSMUSG00000005893	Nr2c2
1029460	6	92107881	92107881	1	+	NA	1	Intron	ENSMUSG00000005893	Nr2c2
1029461	6	92107902	92107902	1	+	NA	1	Intron	ENSMUSG00000005893	Nr2c2
1029462	6	92107909	92107909	1	+	NA	1	Intron	ENSMUSG00000005893	Nr2c2
1029463	6	92107923	92107923	1	+	NA	1	Intron	ENSMUSG00000005893	Nr2c2
1029464	6	92107948	92107948	1	+	NA	1	Intron	ENSMUSG00000005893	Nr2c2
1029465	6	92107949	92107949	1	+	NA	3	Intron	ENSMUSG00000005893	Nr2c2
1029466	6	92107990	92107990	1	+	NA	1	Intron	ENSMUSG00000005893	Nr2c2
1029467	6	92108034	92108034	1	+	NA	2	Intron	ENSMUSG00000005893	Nr2c2
1029468	6	92108040	92108040	1	+	NA	2	Intron	ENSMUSG00000005893	Nr2c2
1029469	6	92108143	92108143	1	+	NA	1	Intron	ENSMUSG00000005893	Nr2c2
1029470	6	92108146	92108146	1	+	NA	1	Intron	ENSMUSG00000005893	Nr2c2
1029471	6	92108415	92108415	1	+	NA	3	Intron	ENSMUSG00000005893	Nr2c2
1029472	6	92108514	92108514	1	+	NA	4	Intron	ENSMUSG00000005893	Nr2c2
1029473	6	92108863	92108863	1	+	NA	1	Intron	ENSMUSG00000005893	Nr2c2
1029474	6	92109504	92109504	1	+	NA	1	Intron	ENSMUSG00000005893	Nr2c2
1029475	6	92109912	92109912	1	+	NA	2	Intron	ENSMUSG00000005893	Nr2c2
1029476	6	92110070	92110070	1	+	NA	2	Intron	ENSMUSG00000005893	Nr2c2
1029477	6	92110084	92110084	1	+	NA	2	Intron	ENSMUSG00000005893	Nr2c2
1029478	6	92110098	92110098	1	+	NA	2	Intron	ENSMUSG00000005893	Nr2c2
1029479	6	92110099	92110099	1	+	NA	3	Intron	ENSMUSG00000005893	Nr2c2
1029480	6	92110108	92110108	1	+	NA	1	Intron	ENSMUSG00000005893	Nr2c2
1029481	6	92110116	92110116	1	+	NA	1	Intron	ENSMUSG00000005893	Nr2c2
1029482	6	92110117	92110117	1	+	NA	1	Intron	ENSMUSG00000005893	Nr2c2
1029483	6	92110139	92110139	1	+	NA	2	Intron	ENSMUSG00000005893	Nr2c2
1029484	6	92110143	92110143	1	+	NA	2	Intron	ENSMUSG00000005893	Nr2c2
1029485	6	92110148	92110148	1	+	NA	2	Intron	ENSMUSG00000005893	Nr2c2
1029486	6	92110149	92110149	1	+	NA	1	Intron	ENSMUSG00000005893	Nr2c2
1029487	6	92110152	92110152	1	+	NA	1	Intron	ENSMUSG00000005893	Nr2c2
1029488	6	92110217	92110217	1	+	NA	1	Intron	ENSMUSG00000005893	Nr2c2
1029489	6	92110246	92110246	1	+	NA	3	Intron	ENSMUSG00000005893	Nr2c2
1029490	6	92110251	92110251	1	+	NA	1	Intron	ENSMUSG00000005893	Nr2c2
1029491	6	92110274	92110274	1	+	NA	4	Intron	ENSMUSG00000005893	Nr2c2
1029492	6	92110287	92110287	1	+	NA	1	Intron	ENSMUSG00000005893	Nr2c2
1029493	6	92110296	92110296	1	+	NA	2	Intron	ENSMUSG00000005893	Nr2c2
1029494	6	92110301	92110301	1	+	NA	1	Intron	ENSMUSG00000005893	Nr2c2
1029495	6	92110305	92110305	1	+	NA	2	Intron	ENSMUSG00000005893	Nr2c2
1029496	6	92110310	92110310	1	+	NA	2	Intron	ENSMUSG00000005893	Nr2c2
1029497	6	92110341	92110341	1	+	NA	1	Intron	ENSMUSG00000005893	Nr2c2
1029498	6	92110342	92110342	1	+	NA	1	Intron	ENSMUSG00000005893	Nr2c2
1029499	6	92110343	92110343	1	+	NA	2	Intron	ENSMUSG00000005893	Nr2c2
1029500	6	92110356	92110356	1	+	NA	1	Intron	ENSMUSG00000005893	Nr2c2
1029501	6	92110438	92110438	1	+	NA	1	Intron	ENSMUSG00000005893	Nr2c2
1029502	6	92110439	92110439	1	+	NA	2	Intron	ENSMUSG00000005893	Nr2c2
1029503	6	92110440	92110440	1	+	NA	3	Intron	ENSMUSG00000005893	Nr2c2
1029504	6	92110445	92110445	1	+	NA	2	Intron	ENSMUSG00000005893	Nr2c2
1029505	6	92110446	92110446	1	+	NA	1	Intron	ENSMUSG00000005893	Nr2c2
1029506	6	92110447	92110447	1	+	NA	3	Intron	ENSMUSG00000005893	Nr2c2
1029507	6	92110457	92110457	1	+	NA	1	Intron	ENSMUSG00000005893	Nr2c2
1029508	6	92110465	92110465	1	+	NA	1	Intron	ENSMUSG00000005893	Nr2c2
1029509	6	92110467	92110467	1	+	NA	2	Intron	ENSMUSG00000005893	Nr2c2
1029510	6	92110470	92110470	1	+	NA	1	Intron	ENSMUSG00000005893	Nr2c2
1029511	6	92110476	92110476	1	+	NA	1	Intron	ENSMUSG00000005893	Nr2c2
1029512	6	92110502	92110502	1	+	NA	1	Intron	ENSMUSG00000005893	Nr2c2
1029513	6	92110545	92110545	1	+	NA	2	Intron	ENSMUSG00000005893	Nr2c2
1029514	6	92110606	92110606	1	+	NA	2	Intron	ENSMUSG00000005893	Nr2c2
1029515	6	92110608	92110608	1	+	NA	1	Intron	ENSMUSG00000005893	Nr2c2
1029516	6	92110616	92110616	1	+	NA	1	Intron	ENSMUSG00000005893	Nr2c2
1029517	6	92110623	92110623	1	+	NA	2	Intron	ENSMUSG00000005893	Nr2c2
1029518	6	92110639	92110639	1	+	NA	1	Intron	ENSMUSG00000005893	Nr2c2
1029519	6	92110640	92110640	1	+	NA	1	Intron	ENSMUSG00000005893	Nr2c2
1029520	6	92110655	92110655	1	+	NA	1	Intron	ENSMUSG00000005893	Nr2c2
1029521	6	92110667	92110667	1	+	NA	1	Intron	ENSMUSG00000005893	Nr2c2
1029522	6	92110678	92110678	1	+	NA	3	Intron	ENSMUSG00000005893	Nr2c2
1029523	6	92110679	92110679	1	+	NA	2	Intron	ENSMUSG00000005893	Nr2c2
1029524	6	92110683	92110683	1	+	NA	2	Intron	ENSMUSG00000005893	Nr2c2
1029525	6	92110685	92110685	1	+	NA	1	Intron	ENSMUSG00000005893	Nr2c2
1029526	6	92110754	92110754	1	+	NA	2	Intron	ENSMUSG00000005893	Nr2c2
1029527	6	92110775	92110775	1	+	NA	1	Intron	ENSMUSG00000005893	Nr2c2
1029528	6	92110782	92110782	1	+	NA	1	Intron	ENSMUSG00000005893	Nr2c2
1029529	6	92110848	92110848	1	+	NA	1	Intron	ENSMUSG00000005893	Nr2c2
1029530	6	92110906	92110906	1	+	NA	3	Intron	ENSMUSG00000005893	Nr2c2
1029531	6	92111027	92111027	1	+	NA	1	Intron	ENSMUSG00000005893	Nr2c2
1029532	6	92111216	92111216	1	+	NA	1	Intron	ENSMUSG00000005893	Nr2c2
1029533	6	92111856	92111856	1	+	NA	2	Intron	ENSMUSG00000005893	Nr2c2
1029534	6	92112566	92112566	1	+	NA	1	Intron	ENSMUSG00000005893	Nr2c2
1029535	6	92113031	92113031	1	+	NA	1	Intron	ENSMUSG00000005893	Nr2c2
1029536	6	92113039	92113039	1	+	NA	1	Intron	ENSMUSG00000005893	Nr2c2
1029537	6	92113048	92113048	1	+	NA	1	Intron	ENSMUSG00000005893	Nr2c2
1029538	6	92113279	92113279	1	+	NA	2	Intron	ENSMUSG00000005893	Nr2c2
1029539	6	92113349	92113349	1	+	NA	4	Intron	ENSMUSG00000005893	Nr2c2
1029540	6	92113354	92113354	1	+	NA	1	Intron	ENSMUSG00000005893	Nr2c2
1029541	6	92113359	92113359	1	+	NA	1	Intron	ENSMUSG00000005893	Nr2c2
1029542	6	92113383	92113383	1	+	NA	1	Intron	ENSMUSG00000005893	Nr2c2
1029543	6	92113408	92113408	1	+	NA	2	Intron	ENSMUSG00000005893	Nr2c2
1029544	6	92113409	92113409	1	+	NA	2	Intron	ENSMUSG00000005893	Nr2c2
1029545	6	92113461	92113461	1	+	NA	2	Intron	ENSMUSG00000005893	Nr2c2
1029546	6	92113510	92113510	1	+	NA	1	Intron	ENSMUSG00000005893	Nr2c2
1029547	6	92113525	92113525	1	+	NA	2	Intron	ENSMUSG00000005893	Nr2c2
1029548	6	92113562	92113562	1	+	NA	1	Intron	ENSMUSG00000005893	Nr2c2
1029549	6	92113567	92113567	1	+	NA	1	Intron	ENSMUSG00000005893	Nr2c2
1029550	6	92113826	92113826	1	+	NA	3	Intron	ENSMUSG00000005893	Nr2c2
1029551	6	92113946	92113946	1	+	NA	2	Intron	ENSMUSG00000005893	Nr2c2
1029552	6	92114131	92114131	1	+	NA	4	Intron	ENSMUSG00000005893	Nr2c2
1029553	6	92114248	92114248	1	+	NA	2	Intron	ENSMUSG00000005893	Nr2c2
1029554	6	92114310	92114310	1	+	NA	2	Intron	ENSMUSG00000005893	Nr2c2
1029555	6	92114407	92114407	1	+	NA	1	Intron	ENSMUSG00000005893	Nr2c2
1029556	6	92115033	92115033	1	+	NA	1	Intron	ENSMUSG00000005893	Nr2c2
1029557	6	92115410	92115410	1	+	NA	1	Intron	ENSMUSG00000005893	Nr2c2
1029558	6	92115769	92115769	1	+	NA	1	Intron	ENSMUSG00000005893	Nr2c2
1029559	6	92116348	92116348	1	+	NA	2	Intron	ENSMUSG00000005893	Nr2c2
1029560	6	92116363	92116363	1	+	NA	1	Intron	ENSMUSG00000005893	Nr2c2
1029561	6	92116487	92116487	1	+	NA	1	Intron	ENSMUSG00000005893	Nr2c2
1029562	6	92117063	92117063	1	+	NA	1	Intron	ENSMUSG00000005893	Nr2c2
1029563	6	92117705	92117705	1	+	NA	4	Intron	ENSMUSG00000005893	Nr2c2
1029564	6	92117713	92117713	1	+	NA	3	Intron	ENSMUSG00000005893	Nr2c2
1029565	6	92117942	92117942	1	+	NA	1	Intron	ENSMUSG00000005893	Nr2c2
1029566	6	92118222	92118222	1	+	NA	1	Intron	ENSMUSG00000005893	Nr2c2
1029567	6	92118231	92118231	1	+	NA	2	Intron	ENSMUSG00000005893	Nr2c2
1029568	6	92118268	92118268	1	+	NA	1	Intron	ENSMUSG00000005893	Nr2c2
1029569	6	92118858	92118858	1	+	NA	1	Intron	ENSMUSG00000005893	Nr2c2
1029570	6	92119053	92119053	1	+	NA	1	Intron	ENSMUSG00000005893	Nr2c2
1029571	6	92119162	92119162	1	+	NA	1	Intron	ENSMUSG00000005893	Nr2c2
1029572	6	92119546	92119546	1	+	NA	3	Intron	ENSMUSG00000005893	Nr2c2
1029573	6	92119554	92119554	1	+	NA	2	Intron	ENSMUSG00000005893	Nr2c2
1029574	6	92120307	92120307	1	+	NA	2	Intron	ENSMUSG00000005893	Nr2c2
1029575	6	92120318	92120318	1	+	NA	1	Intron	ENSMUSG00000005893	Nr2c2
1029576	6	92120328	92120328	1	+	NA	2	Intron	ENSMUSG00000005893	Nr2c2
1029577	6	92120352	92120352	1	+	NA	1	Intron	ENSMUSG00000005893	Nr2c2
1029578	6	92120362	92120362	1	+	NA	2	Intron	ENSMUSG00000005893	Nr2c2
1029579	6	92120456	92120456	1	+	NA	3	Intron	ENSMUSG00000005893	Nr2c2
1029580	6	92120499	92120499	1	+	NA	1	Intron	ENSMUSG00000005893	Nr2c2
1029581	6	92120500	92120500	1	+	NA	2	Intron	ENSMUSG00000005893	Nr2c2
1029582	6	92120694	92120694	1	+	NA	1	Intron	ENSMUSG00000005893	Nr2c2
1029583	6	92120726	92120726	1	+	NA	1	Intron	ENSMUSG00000005893	Nr2c2
1029584	6	92120728	92120728	1	+	NA	1	Intron	ENSMUSG00000005893	Nr2c2
1029585	6	92120767	92120767	1	+	NA	1	Intron	ENSMUSG00000005893	Nr2c2
1029586	6	92121756	92121756	1	+	NA	2	Intron	ENSMUSG00000005893	Nr2c2
1029587	6	92122139	92122139	1	+	NA	1	Intron	ENSMUSG00000005893	Nr2c2
1029588	6	92122168	92122168	1	+	NA	1	Intron	ENSMUSG00000005893	Nr2c2
1029589	6	92122268	92122268	1	+	NA	1	Intron	ENSMUSG00000005893	Nr2c2
1029590	6	92122299	92122299	1	+	NA	1	Intron	ENSMUSG00000005893	Nr2c2
1029591	6	92122416	92122416	1	+	NA	1	Intron	ENSMUSG00000005893	Nr2c2
1029592	6	92122498	92122498	1	+	NA	1	Intron	ENSMUSG00000005893	Nr2c2
1029593	6	92122542	92122542	1	+	NA	1	Intron	ENSMUSG00000005893	Nr2c2
1029594	6	92122543	92122543	1	+	NA	1	Intron	ENSMUSG00000005893	Nr2c2
1029595	6	92122683	92122683	1	+	NA	1	Intron	ENSMUSG00000005893	Nr2c2
1029596	6	92122857	92122857	1	+	NA	1	Intron	ENSMUSG00000005893	Nr2c2
1029597	6	92123024	92123024	1	+	NA	2	Intron	ENSMUSG00000005893	Nr2c2
1029598	6	92123030	92123030	1	+	NA	2	Intron	ENSMUSG00000005893	Nr2c2
1029599	6	92123193	92123193	1	+	NA	1	Intron	ENSMUSG00000005893	Nr2c2
1029600	6	92123196	92123196	1	+	NA	1	Intron	ENSMUSG00000005893	Nr2c2
1029601	6	92123261	92123261	1	+	NA	3	Intron	ENSMUSG00000005893	Nr2c2
1029602	6	92123410	92123410	1	+	NA	1	Intron	ENSMUSG00000005893	Nr2c2
1029603	6	92123418	92123418	1	+	NA	1	Intron	ENSMUSG00000005893	Nr2c2
1029604	6	92123419	92123419	1	+	NA	2	Intron	ENSMUSG00000005893	Nr2c2
1029605	6	92123422	92123422	1	+	NA	2	Intron	ENSMUSG00000005893	Nr2c2
1029606	6	92123423	92123423	1	+	NA	1	Intron	ENSMUSG00000005893	Nr2c2
1029607	6	92123442	92123442	1	+	NA	1	Intron	ENSMUSG00000005893	Nr2c2
1029608	6	92123471	92123471	1	+	NA	2	Intron	ENSMUSG00000005893	Nr2c2
1029609	6	92123497	92123497	1	+	NA	1	Intron	ENSMUSG00000005893	Nr2c2
1029610	6	92123506	92123506	1	+	NA	1	Intron	ENSMUSG00000005893	Nr2c2
1029611	6	92123529	92123529	1	+	NA	1	Intron	ENSMUSG00000005893	Nr2c2
1029612	6	92123741	92123741	1	+	NA	1	Intron	ENSMUSG00000005893	Nr2c2
1029613	6	92123760	92123760	1	+	NA	1	Intron	ENSMUSG00000005893	Nr2c2
1029614	6	92123856	92123856	1	+	NA	1	Intron	ENSMUSG00000005893	Nr2c2
1029615	6	92123890	92123890	1	+	NA	1	Intron	ENSMUSG00000005893	Nr2c2
1029616	6	92123939	92123939	1	+	NA	1	Intron	ENSMUSG00000005893	Nr2c2
1029617	6	92123943	92123943	1	+	NA	1	Intron	ENSMUSG00000005893	Nr2c2
1029618	6	92124007	92124007	1	+	NA	1	Intron	ENSMUSG00000005893	Nr2c2
1029619	6	92124020	92124020	1	+	NA	1	Intron	ENSMUSG00000005893	Nr2c2
1029620	6	92124031	92124031	1	+	NA	2	Intron	ENSMUSG00000005893	Nr2c2
1029621	6	92124417	92124417	1	+	NA	1	Intron	ENSMUSG00000005893	Nr2c2
1029622	6	92124492	92124492	1	+	NA	2	Intron	ENSMUSG00000005893	Nr2c2
1029623	6	92124707	92124707	1	+	NA	1	Intron	ENSMUSG00000005893	Nr2c2
1029624	6	92124783	92124783	1	+	NA	1	Intron	ENSMUSG00000005893	Nr2c2
1029625	6	92124784	92124784	1	+	NA	1	Intron	ENSMUSG00000005893	Nr2c2
1029626	6	92125526	92125526	1	+	NA	1	Intron	ENSMUSG00000005893	Nr2c2
1029627	6	92125624	92125624	1	+	NA	1	Intron	ENSMUSG00000005893	Nr2c2
1029628	6	92125811	92125811	1	+	NA	1	Intron	ENSMUSG00000005893	Nr2c2
1029629	6	92125872	92125872	1	+	NA	1	Intron	ENSMUSG00000005893	Nr2c2
1029630	6	92125877	92125877	1	+	NA	3	Intron	ENSMUSG00000005893	Nr2c2
1029631	6	92125907	92125907	1	+	NA	1	Intron	ENSMUSG00000005893	Nr2c2
1029632	6	92125981	92125981	1	+	NA	1	Intron	ENSMUSG00000005893	Nr2c2
1029633	6	92126051	92126051	1	+	NA	2	Intron	ENSMUSG00000005893	Nr2c2
1029634	6	92126056	92126056	1	+	NA	1	Intron	ENSMUSG00000005893	Nr2c2
1029635	6	92126195	92126195	1	+	NA	1	Intron	ENSMUSG00000005893	Nr2c2
1029636	6	92126368	92126368	1	+	NA	2	Intron	ENSMUSG00000005893	Nr2c2
1029637	6	92126392	92126392	1	+	NA	3	Intron	ENSMUSG00000005893	Nr2c2
1029638	6	92126734	92126734	1	+	NA	1	Intron	ENSMUSG00000005893	Nr2c2
1029639	6	92126735	92126735	1	+	NA	1	Intron	ENSMUSG00000005893	Nr2c2
1029640	6	92127284	92127284	1	+	NA	1	Intron	ENSMUSG00000005893	Nr2c2
1029641	6	92127720	92127720	1	+	NA	1	Intron	ENSMUSG00000005893	Nr2c2
1029642	6	92127870	92127870	1	+	NA	1	Intron	ENSMUSG00000005893	Nr2c2
1029643	6	92127924	92127924	1	+	NA	3	Intron	ENSMUSG00000005893	Nr2c2
1029644	6	92128224	92128224	1	+	NA	1	Intron	ENSMUSG00000005893	Nr2c2
1029645	6	92129300	92129300	1	+	NA	1	Intron	ENSMUSG00000005893	Nr2c2
1029646	6	92129857	92129857	1	+	NA	1	Intron	ENSMUSG00000005893	Nr2c2
1029647	6	92129887	92129887	1	+	NA	2	Intron	ENSMUSG00000005893	Nr2c2
1029648	6	92129895	92129895	1	+	NA	1	Intron	ENSMUSG00000005893	Nr2c2
1029649	6	92129932	92129932	1	+	NA	1	Intron	ENSMUSG00000005893	Nr2c2
1029650	6	92129933	92129933	1	+	NA	1	Intron	ENSMUSG00000005893	Nr2c2
1029651	6	92129954	92129954	1	+	NA	3	Intron	ENSMUSG00000005893	Nr2c2
1029652	6	92130085	92130085	1	+	NA	2	Intron	ENSMUSG00000005893	Nr2c2
1029653	6	92130105	92130105	1	+	NA	2	Intron	ENSMUSG00000005893	Nr2c2
1029654	6	92130132	92130132	1	+	NA	2	Intron	ENSMUSG00000005893	Nr2c2
1029655	6	92130156	92130156	1	+	NA	1	Intron	ENSMUSG00000005893	Nr2c2
1029656	6	92130189	92130189	1	+	NA	2	Intron	ENSMUSG00000005893	Nr2c2
1029657	6	92130212	92130212	1	+	NA	1	Intron	ENSMUSG00000005893	Nr2c2
1029658	6	92130325	92130325	1	+	NA	1	Intron	ENSMUSG00000005893	Nr2c2
1029659	6	92130407	92130407	1	+	NA	1	Intron	ENSMUSG00000005893	Nr2c2
1029660	6	92130590	92130590	1	+	NA	1	Intron	ENSMUSG00000005893	Nr2c2
1029661	6	92130621	92130621	1	+	NA	1	Intron	ENSMUSG00000005893	Nr2c2
1029662	6	92130625	92130625	1	+	NA	1	Intron	ENSMUSG00000005893	Nr2c2
1029663	6	92130632	92130632	1	+	NA	1	Intron	ENSMUSG00000005893	Nr2c2
1029664	6	92130637	92130637	1	+	NA	1	Intron	ENSMUSG00000005893	Nr2c2
1029665	6	92130638	92130638	1	+	NA	2	Intron	ENSMUSG00000005893	Nr2c2
1029666	6	92130644	92130644	1	+	NA	4	Intron	ENSMUSG00000005893	Nr2c2
1029667	6	92130761	92130761	1	+	NA	3	Intron	ENSMUSG00000005893	Nr2c2
1029668	6	92130822	92130822	1	+	NA	1	Intron	ENSMUSG00000005893	Nr2c2
1029669	6	92131467	92131467	1	+	NA	1	Intron	ENSMUSG00000005893	Nr2c2
1029670	6	92132992	92132992	1	+	NA	1	Intron	ENSMUSG00000005893	Nr2c2
1029671	6	92133335	92133335	1	+	NA	1	Intron	ENSMUSG00000005893	Nr2c2
1029672	6	92133465	92133465	1	+	NA	1	Intron	ENSMUSG00000005893	Nr2c2
1029673	6	92133992	92133992	1	+	NA	1	Intron	ENSMUSG00000005893	Nr2c2
1029674	6	92134004	92134004	1	+	NA	1	Intron	ENSMUSG00000005893	Nr2c2
1029675	6	92134215	92134215	1	+	NA	1	Intron	ENSMUSG00000005893	Nr2c2
1029676	6	92134352	92134352	1	+	NA	2	Intron	ENSMUSG00000005893	Nr2c2
1029677	6	92134696	92134696	1	+	NA	1	Intron	ENSMUSG00000005893	Nr2c2
1029678	6	92135440	92135440	1	+	NA	1	Intron	ENSMUSG00000005893	Nr2c2
1029679	6	92135616	92135616	1	+	NA	1	Intron	ENSMUSG00000005893	Nr2c2
1029680	6	92135771	92135771	1	+	NA	1	Intron	ENSMUSG00000005893	Nr2c2
1029681	6	92135812	92135812	1	+	NA	1	Intron	ENSMUSG00000005893	Nr2c2
1029682	6	92135819	92135819	1	+	NA	5	Intron	ENSMUSG00000005893	Nr2c2
1029683	6	92135823	92135823	1	+	NA	2	Intron	ENSMUSG00000005893	Nr2c2
1029684	6	92135850	92135850	1	+	NA	1	Intron	ENSMUSG00000005893	Nr2c2
1029685	6	92136863	92136863	1	+	NA	1	Intron	ENSMUSG00000005893	Nr2c2
1029686	6	92136899	92136899	1	+	NA	1	Intron	ENSMUSG00000005893	Nr2c2
1029687	6	92136900	92136900	1	+	NA	1	Intron	ENSMUSG00000005893	Nr2c2
1029688	6	92137076	92137076	1	+	NA	1	Intron	ENSMUSG00000005893	Nr2c2
1029689	6	92137078	92137078	1	+	NA	1	Intron	ENSMUSG00000005893	Nr2c2
1029690	6	92137496	92137496	1	+	NA	1	Intron	ENSMUSG00000005893	Nr2c2
1029691	6	92137502	92137502	1	+	NA	1	Intron	ENSMUSG00000005893	Nr2c2
1029692	6	92137550	92137550	1	+	NA	3	Intron	ENSMUSG00000005893	Nr2c2
1029693	6	92137570	92137570	1	+	NA	1	Intron	ENSMUSG00000005893	Nr2c2
1029694	6	92137620	92137620	1	+	NA	1	Intron	ENSMUSG00000005893	Nr2c2
1029695	6	92137746	92137746	1	+	NA	1	Intron	ENSMUSG00000005893	Nr2c2
1029696	6	92141194	92141194	1	+	NA	1	Intron	ENSMUSG00000005893	Nr2c2
1029697	6	92141403	92141403	1	+	NA	1	Intron	ENSMUSG00000005893	Nr2c2
1029698	6	92141503	92141503	1	+	NA	1	Intron	ENSMUSG00000005893	Nr2c2
1029699	6	92141532	92141532	1	+	NA	1	Intron	ENSMUSG00000005893	Nr2c2
