## Supplementary material for "Polypyrimidine Tract Binding Proteins are essential for B cell development": Table S1 (part 72 of 111)

	seqnames	start	end	width	strand	name	score	Type	gene_id	gene_name
1029700	6	92142186	92142186	1	+	NA	1	Intron	ENSMUSG00000005893	Nr2c2
1029701	6	92142459	92142459	1	+	NA	1	Intron	ENSMUSG00000005893	Nr2c2
1029702	6	92142472	92142472	1	+	NA	1	Intron	ENSMUSG00000005893	Nr2c2
1029703	6	92142522	92142522	1	+	NA	1	Intron	ENSMUSG00000005893	Nr2c2
1029704	6	92142553	92142553	1	+	NA	1	Intron	ENSMUSG00000005893	Nr2c2
1029705	6	92142557	92142557	1	+	NA	1	Intron	ENSMUSG00000005893	Nr2c2
1029706	6	92142558	92142558	1	+	NA	1	Intron	ENSMUSG00000005893	Nr2c2
1029707	6	92142572	92142572	1	+	NA	1	Intron	ENSMUSG00000005893	Nr2c2
1029708	6	92142579	92142579	1	+	NA	1	Intron	ENSMUSG00000005893	Nr2c2
1029709	6	92142580	92142580	1	+	NA	1	Intron	ENSMUSG00000005893	Nr2c2
1029710	6	92142849	92142849	1	+	NA	2	Intron	ENSMUSG00000005893	Nr2c2
1029711	6	92142902	92142902	1	+	NA	2	Intron	ENSMUSG00000005893	Nr2c2
1029712	6	92142929	92142929	1	+	NA	1	Intron	ENSMUSG00000005893	Nr2c2
1029713	6	92143225	92143225	1	+	NA	1	Intron	ENSMUSG00000005893	Nr2c2
1029714	6	92146136	92146136	1	+	NA	1	Intron	ENSMUSG00000005893	Nr2c2
1029715	6	92146256	92146256	1	+	NA	1	Intron	ENSMUSG00000005893	Nr2c2
1029716	6	92146345	92146345	1	+	NA	2	Intron	ENSMUSG00000005893	Nr2c2
1029717	6	92146767	92146767	1	+	NA	2	Intron	ENSMUSG00000005893	Nr2c2
1029718	6	92147014	92147014	1	+	NA	3	Intron	ENSMUSG00000005893	Nr2c2
1029719	6	92147217	92147217	1	+	NA	2	Intron	ENSMUSG00000005893	Nr2c2
1029720	6	92147285	92147285	1	+	NA	1	Intron	ENSMUSG00000005893	Nr2c2
1029721	6	92147356	92147356	1	+	NA	1	Intron	ENSMUSG00000005893	Nr2c2
1029722	6	92147391	92147391	1	+	NA	1	Intron	ENSMUSG00000005893	Nr2c2
1029723	6	92147410	92147410	1	+	NA	3	Intron	ENSMUSG00000005893	Nr2c2
1029724	6	92147531	92147531	1	+	NA	1	Intron	ENSMUSG00000005893	Nr2c2
1029725	6	92147575	92147575	1	+	NA	1	Intron	ENSMUSG00000005893	Nr2c2
1029726	6	92147628	92147628	1	+	NA	1	Intron	ENSMUSG00000005893	Nr2c2
1029727	6	92147629	92147629	1	+	NA	1	Intron	ENSMUSG00000005893	Nr2c2
1029728	6	92148037	92148037	1	+	NA	1	Intron	ENSMUSG00000005893	Nr2c2
1029729	6	92148778	92148778	1	+	NA	1	Intron	ENSMUSG00000005893	Nr2c2
1029730	6	92148800	92148800	1	+	NA	1	Intron	ENSMUSG00000005893	Nr2c2
1029731	6	92149385	92149385	1	+	NA	1	Intron	ENSMUSG00000005893	Nr2c2
1029732	6	92149518	92149518	1	+	NA	1	Intron	ENSMUSG00000005893	Nr2c2
1029733	6	92149854	92149854	1	+	NA	2	Intron	ENSMUSG00000005893	Nr2c2
1029734	6	92149869	92149869	1	+	NA	1	Intron	ENSMUSG00000005893	Nr2c2
1029735	6	92150086	92150086	1	+	NA	1	Intron	ENSMUSG00000005893	Nr2c2
1029736	6	92150106	92150106	1	+	NA	1	Intron	ENSMUSG00000005893	Nr2c2
1029737	6	92150170	92150170	1	+	NA	1	Intron	ENSMUSG00000005893	Nr2c2
1029738	6	92150185	92150185	1	+	NA	1	Intron	ENSMUSG00000005893	Nr2c2
1029739	6	92150192	92150192	1	+	NA	1	Intron	ENSMUSG00000005893	Nr2c2
1029740	6	92150209	92150209	1	+	NA	1	Intron	ENSMUSG00000005893	Nr2c2
1029741	6	92150216	92150216	1	+	NA	2	Intron	ENSMUSG00000005893	Nr2c2
1029742	6	92150218	92150218	1	+	NA	1	Intron	ENSMUSG00000005893	Nr2c2
1029743	6	92150668	92150668	1	+	NA	1	Intron	ENSMUSG00000005893	Nr2c2
1029744	6	92151548	92151548	1	+	NA	1	Intron	ENSMUSG00000005893	Nr2c2
1029745	6	92151589	92151589	1	+	NA	2	Intron	ENSMUSG00000005893	Nr2c2
1029746	6	92151590	92151590	1	+	NA	1	Intron	ENSMUSG00000005893	Nr2c2
1029747	6	92151596	92151596	1	+	NA	1	Intron	ENSMUSG00000005893	Nr2c2
1029748	6	92151598	92151598	1	+	NA	1	Intron	ENSMUSG00000005893	Nr2c2
1029749	6	92151599	92151599	1	+	NA	1	Intron	ENSMUSG00000005893	Nr2c2
1029750	6	92151601	92151601	1	+	NA	1	Intron	ENSMUSG00000005893	Nr2c2
1029751	6	92151641	92151641	1	+	NA	3	Intron	ENSMUSG00000005893	Nr2c2
1029752	6	92151642	92151642	1	+	NA	1	Intron	ENSMUSG00000005893	Nr2c2
1029753	6	92151798	92151798	1	+	NA	1	Intron	ENSMUSG00000005893	Nr2c2
1029754	6	92152049	92152049	1	+	NA	3	Intron	ENSMUSG00000005893	Nr2c2
1029755	6	92152760	92152760	1	+	NA	1	Intron	ENSMUSG00000005893	Nr2c2
1029756	6	92152778	92152778	1	+	NA	2	Intron	ENSMUSG00000005893	Nr2c2
1029757	6	92153237	92153237	1	+	NA	1	Intron	ENSMUSG00000005893	Nr2c2
1029758	6	92154149	92154149	1	+	NA	1	Intron	ENSMUSG00000005893	Nr2c2
1029759	6	92156911	92156911	1	+	NA	1	Intron	ENSMUSG00000005893	Nr2c2
1029760	6	92157028	92157028	1	+	NA	1	Intron	ENSMUSG00000005893	Nr2c2
1029761	6	92157204	92157204	1	+	NA	1	Intron	ENSMUSG00000005893	Nr2c2
1029762	6	92158030	92158030	1	+	NA	2	Intron	ENSMUSG00000005893	Nr2c2
1029763	6	92158208	92158208	1	+	NA	1	Intron	ENSMUSG00000005893	Nr2c2
1029764	6	92158266	92158266	1	+	NA	2	Intron	ENSMUSG00000005893	Nr2c2
1029765	6	92158904	92158904	1	+	NA	2	Intron	ENSMUSG00000005893	Nr2c2
1029766	6	92158993	92158993	1	+	NA	1	Intron	ENSMUSG00000005893	Nr2c2
1029767	6	92158994	92158994	1	+	NA	1	Intron	ENSMUSG00000005893	Nr2c2
1029768	6	92159156	92159156	1	+	NA	1	Intron	ENSMUSG00000005893	Nr2c2
1029769	6	92159702	92159702	1	+	NA	1	Intron	ENSMUSG00000005893	Nr2c2
1029770	6	92161487	92161487	1	+	NA	1	Intron	ENSMUSG00000005893	Nr2c2
1029771	6	92162285	92162285	1	+	NA	1	Intron	ENSMUSG00000005893	Nr2c2
1029772	6	92162591	92162591	1	+	NA	1	Intron	ENSMUSG00000005893	Nr2c2
1029773	6	92162609	92162609	1	+	NA	3	Intron	ENSMUSG00000005893	Nr2c2
1029774	6	92162969	92162969	1	+	NA	1	Intron	ENSMUSG00000005893	Nr2c2
1029775	6	92163431	92163431	1	+	NA	1	Intron	ENSMUSG00000005893	Nr2c2
1029776	6	92163776	92163776	1	+	NA	1	Intron	ENSMUSG00000005893	Nr2c2
1029777	6	92164075	92164075	1	+	NA	1	Intron	ENSMUSG00000005893	Nr2c2
1029778	6	92164851	92164851	1	+	NA	2	Intron	ENSMUSG00000005893	Nr2c2
1029779	6	92164923	92164923	1	+	NA	1	Intron	ENSMUSG00000005893	Nr2c2
1029780	6	92165631	92165631	1	+	NA	1	Intron	ENSMUSG00000005893	Nr2c2
1029781	6	92165675	92165675	1	+	NA	1	Intron	ENSMUSG00000005893	Nr2c2
1029782	6	92165684	92165684	1	+	NA	3	Intron	ENSMUSG00000005893	Nr2c2
1029783	6	92165986	92165986	1	+	NA	1	Intron	ENSMUSG00000005893	Nr2c2
1029784	6	92166627	92166627	1	+	NA	1	Intron	ENSMUSG00000005893	Nr2c2
1029785	6	92166631	92166631	1	+	NA	1	Intron	ENSMUSG00000005893	Nr2c2
1029786	6	92166720	92166720	1	+	NA	3	Intron	ENSMUSG00000005893	Nr2c2
1029787	6	92166727	92166727	1	+	NA	1	Intron	ENSMUSG00000005893	Nr2c2
1029788	6	92166739	92166739	1	+	NA	2	Intron	ENSMUSG00000005893	Nr2c2
1029789	6	92175423	92175423	1	-	NA	1	Intron	ENSMUSG00000014551	Mrps25
1029790	6	92176626	92176626	1	-	NA	1	Intron	ENSMUSG00000014551	Mrps25
1029791	6	92177105	92177105	1	-	NA	1	Intron	ENSMUSG00000014551	Mrps25
1029792	6	92177723	92177723	1	-	NA	1	Intron	ENSMUSG00000014551	Mrps25
1029793	6	92178331	92178331	1	-	NA	2	Intron	ENSMUSG00000014551	Mrps25
1029794	6	92178333	92178333	1	-	NA	1	Intron	ENSMUSG00000014551	Mrps25
1029795	6	92178570	92178570	1	-	NA	1	Intron	ENSMUSG00000014551	Mrps25
1029796	6	92179961	92179961	1	-	NA	1	Intron	ENSMUSG00000014551	Mrps25
1029797	6	92180403	92180403	1	-	NA	1	Intron	ENSMUSG00000014551	Mrps25
1029798	6	92180903	92180903	1	-	NA	1	Intron	ENSMUSG00000014551	Mrps25
1029799	6	92181681	92181681	1	-	NA	1	Intron	ENSMUSG00000014551	Mrps25
1029800	6	92182293	92182293	1	-	NA	2	Intron	ENSMUSG00000014551	Mrps25
1029801	6	92182294	92182294	1	-	NA	1	Intron	ENSMUSG00000014551	Mrps25
1029802	6	92182652	92182652	1	-	NA	1	Intron	ENSMUSG00000014551	Mrps25
1029803	6	92182817	92182817	1	-	NA	1	Intron	ENSMUSG00000014551	Mrps25
1029804	6	92183269	92183269	1	-	NA	1	Intron	ENSMUSG00000014551	Mrps25
1029805	6	92191467	92191467	1	-	NA	1	Intron	ENSMUSG00000014550	Rbsn
1029806	6	92192048	92192048	1	-	NA	1	Intron	ENSMUSG00000014550	Rbsn
1029807	6	92192125	92192125	1	-	NA	1	Intron	ENSMUSG00000014550	Rbsn
1029808	6	92192548	92192548	1	-	NA	1	Intron	ENSMUSG00000014550	Rbsn
1029809	6	92192552	92192552	1	-	NA	1	Intron	ENSMUSG00000014550	Rbsn
1029810	6	92192569	92192569	1	-	NA	1	Intron	ENSMUSG00000014550	Rbsn
1029811	6	92194696	92194696	1	-	NA	1	Intron	ENSMUSG00000014550	Rbsn
1029812	6	92195835	92195835	1	-	NA	2	Intron	ENSMUSG00000014550	Rbsn
1029813	6	92196158	92196158	1	-	NA	1	Intron	ENSMUSG00000014550	Rbsn
1029814	6	92196911	92196911	1	-	NA	2	Intron	ENSMUSG00000014550	Rbsn
1029815	6	92196983	92196983	1	-	NA	1	Intron	ENSMUSG00000014550	Rbsn
1029816	6	92197694	92197694	1	-	NA	1	Intron	ENSMUSG00000014550	Rbsn
1029817	6	92197991	92197991	1	-	NA	1	Intron	ENSMUSG00000014550	Rbsn
1029818	6	92198081	92198081	1	-	NA	1	Intron	ENSMUSG00000014550	Rbsn
1029819	6	92198082	92198082	1	-	NA	2	Intron	ENSMUSG00000014550	Rbsn
1029820	6	92198083	92198083	1	-	NA	1	Intron	ENSMUSG00000014550	Rbsn
1029821	6	92200532	92200532	1	-	NA	2	Intron	ENSMUSG00000014550	Rbsn
1029822	6	92200558	92200558	1	-	NA	1	Intron	ENSMUSG00000014550	Rbsn
1029823	6	92200945	92200945	1	-	NA	1	Intron	ENSMUSG00000014550	Rbsn
1029824	6	92200951	92200951	1	-	NA	1	Intron	ENSMUSG00000014550	Rbsn
1029825	6	92201046	92201046	1	-	NA	1	Intron	ENSMUSG00000014550	Rbsn
1029826	6	92201434	92201434	1	-	NA	1	Intron	ENSMUSG00000014550	Rbsn
1029827	6	92201448	92201448	1	-	NA	1	Intron	ENSMUSG00000014550	Rbsn
1029828	6	92201717	92201717	1	-	NA	2	Intron	ENSMUSG00000014550	Rbsn
1029829	6	92206172	92206172	1	-	NA	1	Intron	ENSMUSG00000014550	Rbsn
1029830	6	92206406	92206406	1	-	NA	2	Intron	ENSMUSG00000014550	Rbsn
1029831	6	92206985	92206985	1	-	NA	1	Intron	ENSMUSG00000014550	Rbsn
1029832	6	92209094	92209094	1	-	NA	1	Intron	ENSMUSG00000014550	Rbsn
1029833	6	92209234	92209234	1	-	NA	1	Intron	ENSMUSG00000014550	Rbsn
1029834	6	92209236	92209236	1	-	NA	1	Intron	ENSMUSG00000014550	Rbsn
1029835	6	92209259	92209259	1	-	NA	1	Intron	ENSMUSG00000014550	Rbsn
1029836	6	92209287	92209287	1	-	NA	1	Intron	ENSMUSG00000014550	Rbsn
1029837	6	92211407	92211407	1	-	NA	1	Intron	ENSMUSG00000014550	Rbsn
1029838	6	92211506	92211506	1	-	NA	1	Intron	ENSMUSG00000014550	Rbsn
1029839	6	92211974	92211974	1	-	NA	1	Intron	ENSMUSG00000014550	Rbsn
1029840	6	92211975	92211975	1	-	NA	1	Intron	ENSMUSG00000014550	Rbsn
1029841	6	92212080	92212080	1	-	NA	1	Intron	ENSMUSG00000014550	Rbsn
1029842	6	92212094	92212094	1	-	NA	1	Intron	ENSMUSG00000014550	Rbsn
1029843	6	92212705	92212705	1	-	NA	1	Intron	ENSMUSG00000014550	Rbsn
1029844	6	92213813	92213813	1	-	NA	1	Intron	ENSMUSG00000014550	Rbsn
1029845	6	92213833	92213833	1	-	NA	1	Intron	ENSMUSG00000014550	Rbsn
1029846	6	92382447	92382447	1	-	NA	1	Intron	ENSMUSG00000030020	Prickle2
1029847	6	92411931	92411931	1	-	NA	1	Intron	ENSMUSG00000030020	Prickle2
1029848	6	92420025	92420025	1	-	NA	2	Intron	ENSMUSG00000030020	Prickle2
1029849	6	92439317	92439317	1	-	NA	1	Intron	ENSMUSG00000030020	Prickle2
1029850	6	92444189	92444189	1	-	NA	5	Intron	ENSMUSG00000030020	Prickle2
1029851	6	92461304	92461304	1	-	NA	1	Intron	ENSMUSG00000030020	Prickle2
1029852	6	92478536	92478536	1	-	NA	1	Intron	ENSMUSG00000030020	Prickle2
1029853	6	92478978	92478978	1	-	NA	1	Intron	ENSMUSG00000030020	Prickle2
1029854	6	92483332	92483332	1	-	NA	1	Intron	ENSMUSG00000030020	Prickle2
1029855	6	92548836	92548836	1	-	NA	1	Intron	ENSMUSG00000030020	Prickle2
1029856	6	92559694	92559694	1	-	NA	1	Intron	ENSMUSG00000030020	Prickle2
1029857	6	92563356	92563356	1	-	NA	1	Intron	ENSMUSG00000030020	Prickle2
1029858	6	92581322	92581322	1	-	NA	1	Intron	ENSMUSG00000030020	Prickle2
1029859	6	92589479	92589479	1	-	NA	1	Intron	ENSMUSG00000030020	Prickle2
1029860	6	92683070	92683070	1	-	NA	1	Intron	ENSMUSG00000030020	Prickle2
1029861	6	92790311	92790311	1	-	NA	1	Intron	ENSMUSG00000030022	Adamts9
1029862	6	92825639	92825639	1	+	NA	1	Intron	ENSMUSG00000048636	A730049H05Rik
1029863	6	92853158	92853158	1	-	NA	1	Intron	ENSMUSG00000030022	Adamts9
1029864	6	92853642	92853642	1	-	NA	1	Intron	ENSMUSG00000030022	Adamts9
1029865	6	92856845	92856845	1	-	NA	1	Intron	ENSMUSG00000030022	Adamts9
1029866	6	92866100	92866100	1	-	NA	1	Intron	ENSMUSG00000030022	Adamts9
1029867	6	92873295	92873295	1	-	NA	1	Intron	ENSMUSG00000030022	Adamts9
1029868	6	92878615	92878615	1	+	NA	1	Intron	ENSMUSG00000079462	Gm15737
1029869	6	92896835	92896835	1	-	NA	1	Intron	ENSMUSG00000030022	Adamts9
1029870	6	92912463	92912463	1	-	NA	1	Intron	ENSMUSG00000030022	Adamts9
1029871	6	92923816	92923816	1	-	NA	1	Intron	ENSMUSG00000030022	Adamts9
1029872	6	92939755	92939755	1	-	NA	1	Intron	ENSMUSG00000030022	Adamts9
1029873	6	93689804	93689804	1	-	NA	1	Intron	ENSMUSG00000045095	Magi1
1029874	6	93703562	93703562	1	-	NA	1	Intron	ENSMUSG00000045095	Magi1
1029875	6	93711962	93711962	1	-	NA	1	Intron	ENSMUSG00000045095	Magi1
1029876	6	93711976	93711976	1	-	NA	1	Intron	ENSMUSG00000045095	Magi1
1029877	6	93738226	93738226	1	-	NA	1	Intron	ENSMUSG00000045095	Magi1
1029878	6	93760800	93760800	1	-	NA	8	Intron	ENSMUSG00000045095	Magi1
1029879	6	93778531	93778531	1	-	NA	1	Intron	ENSMUSG00000045095	Magi1
1029880	6	93778532	93778532	1	-	NA	1	Intron	ENSMUSG00000045095	Magi1
1029881	6	93778534	93778534	1	-	NA	2	Intron	ENSMUSG00000045095	Magi1
1029882	6	93778535	93778535	1	-	NA	1	Intron	ENSMUSG00000045095	Magi1
1029883	6	93778539	93778539	1	-	NA	1	Intron	ENSMUSG00000045095	Magi1
1029884	6	93812983	93812983	1	-	NA	2	Intron	ENSMUSG00000045095	Magi1
1029885	6	93820676	93820676	1	-	NA	1	Intron	ENSMUSG00000045095	Magi1
1029886	6	93834395	93834395	1	-	NA	1	Intron	ENSMUSG00000045095	Magi1
1029887	6	93851948	93851948	1	-	NA	1	Intron	ENSMUSG00000045095	Magi1
1029888	6	93864814	93864814	1	-	NA	1	Intron	ENSMUSG00000045095	Magi1
1029889	6	93870115	93870115	1	-	NA	1	Intron	ENSMUSG00000045095	Magi1
1029890	6	93870750	93870750	1	-	NA	1	Intron	ENSMUSG00000045095	Magi1
1029891	6	93883683	93883683	1	-	NA	1	Intron	ENSMUSG00000045095	Magi1
1029892	6	93899350	93899350	1	-	NA	1	Intron	ENSMUSG00000045095	Magi1
1029893	6	93922659	93922659	1	-	NA	1	Intron	ENSMUSG00000045095	Magi1
1029894	6	93925899	93925899	1	-	NA	1	Intron	ENSMUSG00000045095	Magi1
1029895	6	93926225	93926225	1	-	NA	1	Intron	ENSMUSG00000045095	Magi1
1029896	6	93926230	93926230	1	-	NA	1	Intron	ENSMUSG00000045095	Magi1
1029897	6	93937850	93937850	1	-	NA	1	Intron	ENSMUSG00000045095	Magi1
1029898	6	93964224	93964224	1	-	NA	1	Intron	ENSMUSG00000045095	Magi1
1029899	6	93970247	93970247	1	-	NA	1	Intron	ENSMUSG00000045095	Magi1
1029900	6	93987256	93987256	1	-	NA	1	Intron	ENSMUSG00000045095	Magi1
1029901	6	93992844	93992844	1	-	NA	1	Intron	ENSMUSG00000045095	Magi1
1029902	6	94014260	94014260	1	-	NA	1	Intron	ENSMUSG00000045095	Magi1
1029903	6	94014360	94014360	1	-	NA	1	Intron	ENSMUSG00000045095	Magi1
1029904	6	94017514	94017514	1	-	NA	1	Intron	ENSMUSG00000045095	Magi1
1029905	6	94019193	94019193	1	-	NA	1	Intron	ENSMUSG00000045095	Magi1
1029906	6	94046457	94046457	1	-	NA	1	Intron	ENSMUSG00000045095	Magi1
1029907	6	94054856	94054856	1	-	NA	1	Intron	ENSMUSG00000045095	Magi1
1029908	6	94066563	94066563	1	-	NA	1	Intron	ENSMUSG00000045095	Magi1
1029909	6	94084556	94084556	1	-	NA	1	Intron	ENSMUSG00000045095	Magi1
1029910	6	94096252	94096252	1	-	NA	1	Intron	ENSMUSG00000045095	Magi1
1029911	6	94159918	94159918	1	-	NA	2	Intron	ENSMUSG00000045095	Magi1
1029912	6	94169877	94169877	1	-	NA	1	Intron	ENSMUSG00000045095	Magi1
1029913	6	94179041	94179041	1	-	NA	1	Intron	ENSMUSG00000045095	Magi1
1029914	6	94228127	94228127	1	-	NA	1	Intron	ENSMUSG00000045095	Magi1
1029915	6	94233546	94233546	1	-	NA	1	Intron	ENSMUSG00000045095	Magi1
1029916	6	94244561	94244561	1	-	NA	1	Intron	ENSMUSG00000045095	Magi1
1029917	6	94250811	94250811	1	-	NA	2	Intron	ENSMUSG00000045095	Magi1
1029918	6	94252835	94252835	1	-	NA	1	Intron	ENSMUSG00000045095	Magi1
1029919	6	94253540	94253540	1	-	NA	1	Intron	ENSMUSG00000045095	Magi1
1029920	6	94504178	94504178	1	+	NA	1	Intron	ENSMUSG00000045100	Slc25a26
1029921	6	94504442	94504442	1	+	NA	1	Intron	ENSMUSG00000045100	Slc25a26
1029922	6	94505444	94505444	1	+	NA	1	Intron	ENSMUSG00000045100	Slc25a26
1029923	6	94506266	94506266	1	+	NA	1	Intron	ENSMUSG00000045100	Slc25a26
1029924	6	94511608	94511608	1	+	NA	1	Intron	ENSMUSG00000045100	Slc25a26
1029925	6	94511672	94511672	1	+	NA	1	Intron	ENSMUSG00000045100	Slc25a26
1029926	6	94511790	94511790	1	+	NA	1	Intron	ENSMUSG00000045100	Slc25a26
1029927	6	94512110	94512110	1	+	NA	1	Intron	ENSMUSG00000045100	Slc25a26
1029928	6	94512653	94512653	1	+	NA	1	Intron	ENSMUSG00000045100	Slc25a26
1029929	6	94518615	94518615	1	+	NA	1	Intron	ENSMUSG00000045100	Slc25a26
1029930	6	94521289	94521289	1	+	NA	1	Intron	ENSMUSG00000045100	Slc25a26
1029931	6	94525368	94525368	1	+	NA	1	Intron	ENSMUSG00000045100	Slc25a26
1029932	6	94525425	94525425	1	+	NA	1	Intron	ENSMUSG00000045100	Slc25a26
1029933	6	94525851	94525851	1	+	NA	1	Intron	ENSMUSG00000045100	Slc25a26
1029934	6	94526259	94526259	1	+	NA	1	Intron	ENSMUSG00000045100	Slc25a26
1029935	6	94529195	94529195	1	+	NA	1	Intron	ENSMUSG00000045100	Slc25a26
1029936	6	94530905	94530905	1	+	NA	1	Intron	ENSMUSG00000045100	Slc25a26
1029937	6	94531059	94531059	1	+	NA	1	Intron	ENSMUSG00000045100	Slc25a26
1029938	6	94531061	94531061	1	+	NA	1	Intron	ENSMUSG00000045100	Slc25a26
1029939	6	94531085	94531085	1	+	NA	1	Intron	ENSMUSG00000045100	Slc25a26
1029940	6	94531158	94531158	1	+	NA	1	Intron	ENSMUSG00000045100	Slc25a26
1029941	6	94531252	94531252	1	+	NA	1	Intron	ENSMUSG00000045100	Slc25a26
1029942	6	94536759	94536759	1	+	NA	1	Intron	ENSMUSG00000045100	Slc25a26
1029943	6	94537455	94537455	1	+	NA	2	Intron	ENSMUSG00000045100	Slc25a26
1029944	6	94537539	94537539	1	+	NA	1	Intron	ENSMUSG00000045100	Slc25a26
1029945	6	94537589	94537589	1	+	NA	1	Intron	ENSMUSG00000045100	Slc25a26
1029946	6	94537981	94537981	1	+	NA	1	Intron	ENSMUSG00000045100	Slc25a26
1029947	6	94539120	94539120	1	+	NA	1	Intron	ENSMUSG00000045100	Slc25a26
1029948	6	94541195	94541195	1	+	NA	1	Intron	ENSMUSG00000045100	Slc25a26
1029949	6	94541202	94541202	1	+	NA	1	Intron	ENSMUSG00000045100	Slc25a26
1029950	6	94541270	94541270	1	+	NA	1	Intron	ENSMUSG00000045100	Slc25a26
1029951	6	94541280	94541280	1	+	NA	1	Intron	ENSMUSG00000045100	Slc25a26
1029952	6	94541571	94541571	1	+	NA	1	Intron	ENSMUSG00000045100	Slc25a26
1029953	6	94541694	94541694	1	+	NA	2	Intron	ENSMUSG00000045100	Slc25a26
1029954	6	94541876	94541876	1	+	NA	2	Intron	ENSMUSG00000045100	Slc25a26
1029955	6	94543557	94543557	1	+	NA	1	Intron	ENSMUSG00000045100	Slc25a26
1029956	6	94543619	94543619	1	+	NA	2	Intron	ENSMUSG00000045100	Slc25a26
1029957	6	94543827	94543827	1	+	NA	1	Intron	ENSMUSG00000045100	Slc25a26
1029958	6	94546141	94546141	1	+	NA	1	Intron	ENSMUSG00000045100	Slc25a26
1029959	6	94546185	94546185	1	+	NA	1	Intron	ENSMUSG00000045100	Slc25a26
1029960	6	94550966	94550966	1	+	NA	1	Intron	ENSMUSG00000045100	Slc25a26
1029961	6	94551614	94551614	1	+	NA	1	Intron	ENSMUSG00000045100	Slc25a26
1029962	6	94552434	94552434	1	+	NA	1	Intron	ENSMUSG00000045100	Slc25a26
1029963	6	94553909	94553909	1	+	NA	1	Intron	ENSMUSG00000045100	Slc25a26
1029964	6	94553923	94553923	1	+	NA	2	Intron	ENSMUSG00000045100	Slc25a26
1029965	6	94553952	94553952	1	+	NA	1	Intron	ENSMUSG00000045100	Slc25a26
1029966	6	94554201	94554201	1	+	NA	1	Intron	ENSMUSG00000045100	Slc25a26
1029967	6	94554202	94554202	1	+	NA	1	Intron	ENSMUSG00000045100	Slc25a26
1029968	6	94555216	94555216	1	+	NA	1	Intron	ENSMUSG00000045100	Slc25a26
1029969	6	94555851	94555851	1	+	NA	1	Intron	ENSMUSG00000045100	Slc25a26
1029970	6	94555860	94555860	1	+	NA	1	Intron	ENSMUSG00000045100	Slc25a26
1029971	6	94555900	94555900	1	+	NA	2	Intron	ENSMUSG00000045100	Slc25a26
1029972	6	94555926	94555926	1	+	NA	1	Intron	ENSMUSG00000045100	Slc25a26
1029973	6	94556027	94556027	1	+	NA	1	Intron	ENSMUSG00000045100	Slc25a26
1029974	6	94556472	94556472	1	+	NA	1	Intron	ENSMUSG00000045100	Slc25a26
1029975	6	94556520	94556520	1	+	NA	1	Intron	ENSMUSG00000045100	Slc25a26
1029976	6	94556661	94556661	1	+	NA	1	Intron	ENSMUSG00000045100	Slc25a26
1029977	6	94557208	94557208	1	+	NA	1	Intron	ENSMUSG00000045100	Slc25a26
1029978	6	94557487	94557487	1	+	NA	1	Intron	ENSMUSG00000045100	Slc25a26
1029979	6	94557518	94557518	1	+	NA	2	Intron	ENSMUSG00000045100	Slc25a26
1029980	6	94558527	94558527	1	+	NA	1	Intron	ENSMUSG00000045100	Slc25a26
1029981	6	94562598	94562598	1	+	NA	1	Intron	ENSMUSG00000045100	Slc25a26
1029982	6	94562781	94562781	1	+	NA	2	Intron	ENSMUSG00000045100	Slc25a26
1029983	6	94562933	94562933	1	+	NA	1	Intron	ENSMUSG00000045100	Slc25a26
1029984	6	94563957	94563957	1	+	NA	1	Intron	ENSMUSG00000045100	Slc25a26
1029985	6	94565543	94565543	1	+	NA	2	Intron	ENSMUSG00000045100	Slc25a26
1029986	6	94565848	94565848	1	+	NA	1	Intron	ENSMUSG00000045100	Slc25a26
1029987	6	94566043	94566043	1	+	NA	1	Intron	ENSMUSG00000045100	Slc25a26
1029988	6	94568358	94568358	1	+	NA	1	Intron	ENSMUSG00000045100	Slc25a26
1029989	6	94569136	94569136	1	+	NA	1	Intron	ENSMUSG00000045100	Slc25a26
1029990	6	94569778	94569778	1	+	NA	1	Intron	ENSMUSG00000045100	Slc25a26
1029991	6	94569797	94569797	1	+	NA	1	Intron	ENSMUSG00000045100	Slc25a26
1029992	6	94570592	94570592	1	+	NA	1	Intron	ENSMUSG00000045100	Slc25a26
1029993	6	94570598	94570598	1	+	NA	1	Intron	ENSMUSG00000045100	Slc25a26
1029994	6	94571846	94571846	1	+	NA	2	Intron	ENSMUSG00000045100	Slc25a26
1029995	6	94573297	94573297	1	+	NA	1	Intron	ENSMUSG00000045100	Slc25a26
1029996	6	94573602	94573602	1	+	NA	1	Intron	ENSMUSG00000045100	Slc25a26
1029997	6	94575601	94575601	1	+	NA	1	Intron	ENSMUSG00000045100	Slc25a26
1029998	6	94575714	94575714	1	+	NA	1	Intron	ENSMUSG00000045100	Slc25a26
1029999	6	94575849	94575849	1	+	NA	1	Intron	ENSMUSG00000045100	Slc25a26
1030000	6	94575861	94575861	1	+	NA	1	Intron	ENSMUSG00000045100	Slc25a26
1030001	6	94578850	94578850	1	+	NA	2	Intron	ENSMUSG00000045100	Slc25a26
1030002	6	94580292	94580292	1	+	NA	1	Intron	ENSMUSG00000045100	Slc25a26
1030003	6	94580336	94580336	1	+	NA	1	Intron	ENSMUSG00000045100	Slc25a26
1030004	6	94583232	94583232	1	+	NA	1	Intron	ENSMUSG00000045100	Slc25a26
1030005	6	94584085	94584085	1	+	NA	1	Intron	ENSMUSG00000045100	Slc25a26
1030006	6	94584298	94584298	1	+	NA	2	Intron	ENSMUSG00000045100	Slc25a26
1030007	6	94585226	94585226	1	+	NA	1	Intron	ENSMUSG00000045100	Slc25a26
1030008	6	94585703	94585703	1	+	NA	1	Intron	ENSMUSG00000045100	Slc25a26
1030009	6	94585950	94585950	1	+	NA	1	Intron	ENSMUSG00000045100	Slc25a26
1030010	6	94587716	94587716	1	+	NA	2	Intron	ENSMUSG00000045100	Slc25a26
1030011	6	94590919	94590919	1	+	NA	2	Intron	ENSMUSG00000045100	Slc25a26
1030012	6	94594038	94594038	1	+	NA	1	Intron	ENSMUSG00000045100	Slc25a26
1030013	6	94601837	94601837	1	+	NA	1	Intron	ENSMUSG00000045100	Slc25a26
1030014	6	94602237	94602237	1	+	NA	1	Intron	ENSMUSG00000045100	Slc25a26
1030015	6	94602271	94602271	1	+	NA	1	Intron	ENSMUSG00000045100	Slc25a26
1030016	6	94602669	94602669	1	+	NA	2	Intron	ENSMUSG00000045100	Slc25a26
1030017	6	94602727	94602727	1	+	NA	1	Intron	ENSMUSG00000045100	Slc25a26
1030018	6	94602728	94602728	1	+	NA	2	Intron	ENSMUSG00000045100	Slc25a26
1030019	6	94602860	94602860	1	+	NA	1	Intron	ENSMUSG00000045100	Slc25a26
1030020	6	94618306	94618306	1	-	NA	1	Intron	ENSMUSG00000030029	Lrig1
1030021	6	94628885	94628885	1	-	NA	1	Intron	ENSMUSG00000030029	Lrig1
1030022	6	94630608	94630608	1	-	NA	1	Intron	ENSMUSG00000030029	Lrig1
1030023	6	94637524	94637524	1	-	NA	1	Intron	ENSMUSG00000030029	Lrig1
1030024	6	94653475	94653475	1	-	NA	1	Intron	ENSMUSG00000030029	Lrig1
1030025	6	94661631	94661631	1	-	NA	1	Intron	ENSMUSG00000030029	Lrig1
1030026	6	94665283	94665283	1	-	NA	1	Intron	ENSMUSG00000030029	Lrig1
1030027	6	94668051	94668051	1	-	NA	2	Intron	ENSMUSG00000030029	Lrig1
1030028	6	94670531	94670531	1	-	NA	1	Intron	ENSMUSG00000030029	Lrig1
1030029	6	94688089	94688089	1	-	NA	1	Intron	ENSMUSG00000030029	Lrig1
1030030	6	94691035	94691035	1	-	NA	1	Intron	ENSMUSG00000030029	Lrig1
1030031	6	95119092	95119092	1	+	NA	1	Intron	ENSMUSG00000030031	Kbtbd8
1030032	6	95123937	95123937	1	+	NA	1	Intron	ENSMUSG00000030031	Kbtbd8
1030033	6	95124186	95124186	1	+	NA	1	Intron	ENSMUSG00000030031	Kbtbd8
1030034	6	95124367	95124367	1	+	NA	1	Intron	ENSMUSG00000030031	Kbtbd8
1030035	6	95124849	95124849	1	+	NA	1	Intron	ENSMUSG00000030031	Kbtbd8
1030036	6	95126055	95126055	1	+	NA	1	Intron	ENSMUSG00000030031	Kbtbd8
1030037	6	95475327	95475327	1	-	NA	1	Intron	ENSMUSG00000061838	Suclg2
1030038	6	95475483	95475483	1	-	NA	1	Intron	ENSMUSG00000061838	Suclg2
1030039	6	95475945	95475945	1	-	NA	1	Intron	ENSMUSG00000061838	Suclg2
1030040	6	95476206	95476206	1	-	NA	1	Intron	ENSMUSG00000061838	Suclg2
1030041	6	95476646	95476646	1	-	NA	1	Intron	ENSMUSG00000061838	Suclg2
1030042	6	95480863	95480863	1	-	NA	1	Intron	ENSMUSG00000061838	Suclg2
1030043	6	95480918	95480918	1	-	NA	2	Intron	ENSMUSG00000061838	Suclg2
1030044	6	95480960	95480960	1	-	NA	1	Intron	ENSMUSG00000061838	Suclg2
1030045	6	95480961	95480961	1	-	NA	1	Intron	ENSMUSG00000061838	Suclg2
1030046	6	95480964	95480964	1	-	NA	2	Intron	ENSMUSG00000061838	Suclg2
1030047	6	95480972	95480972	1	-	NA	1	Intron	ENSMUSG00000061838	Suclg2
1030048	6	95480990	95480990	1	-	NA	2	Intron	ENSMUSG00000061838	Suclg2
1030049	6	95482204	95482204	1	-	NA	1	Intron	ENSMUSG00000061838	Suclg2
1030050	6	95482724	95482724	1	-	NA	2	Intron	ENSMUSG00000061838	Suclg2
1030051	6	95483595	95483595	1	-	NA	1	Intron	ENSMUSG00000061838	Suclg2
1030052	6	95483675	95483675	1	-	NA	1	Intron	ENSMUSG00000061838	Suclg2
1030053	6	95483785	95483785	1	-	NA	1	Intron	ENSMUSG00000061838	Suclg2
1030054	6	95484040	95484040	1	-	NA	1	Intron	ENSMUSG00000061838	Suclg2
1030055	6	95484728	95484728	1	-	NA	1	Intron	ENSMUSG00000061838	Suclg2
1030056	6	95485485	95485485	1	-	NA	1	Intron	ENSMUSG00000061838	Suclg2
1030057	6	95485669	95485669	1	-	NA	1	Intron	ENSMUSG00000061838	Suclg2
1030058	6	95486438	95486438	1	-	NA	3	Intron	ENSMUSG00000061838	Suclg2
1030059	6	95486457	95486457	1	-	NA	1	Intron	ENSMUSG00000061838	Suclg2
1030060	6	95486595	95486595	1	-	NA	1	Intron	ENSMUSG00000061838	Suclg2
1030061	6	95486739	95486739	1	-	NA	1	Intron	ENSMUSG00000061838	Suclg2
1030062	6	95487090	95487090	1	-	NA	1	Intron	ENSMUSG00000061838	Suclg2
1030063	6	95487116	95487116	1	-	NA	1	Intron	ENSMUSG00000061838	Suclg2
1030064	6	95487324	95487324	1	-	NA	1	Intron	ENSMUSG00000061838	Suclg2
1030065	6	95487385	95487385	1	-	NA	1	Intron	ENSMUSG00000061838	Suclg2
1030066	6	95487451	95487451	1	-	NA	1	Intron	ENSMUSG00000061838	Suclg2
1030067	6	95487483	95487483	1	-	NA	1	Intron	ENSMUSG00000061838	Suclg2
1030068	6	95487484	95487484	1	-	NA	1	Intron	ENSMUSG00000061838	Suclg2
1030069	6	95487485	95487485	1	-	NA	1	Intron	ENSMUSG00000061838	Suclg2
1030070	6	95487486	95487486	1	-	NA	1	Intron	ENSMUSG00000061838	Suclg2
1030071	6	95487577	95487577	1	-	NA	1	Intron	ENSMUSG00000061838	Suclg2
1030072	6	95487598	95487598	1	-	NA	1	Intron	ENSMUSG00000061838	Suclg2
1030073	6	95490732	95490732	1	-	NA	1	Intron	ENSMUSG00000061838	Suclg2
1030074	6	95490966	95490966	1	-	NA	1	Intron	ENSMUSG00000061838	Suclg2
1030075	6	95491092	95491092	1	-	NA	1	Intron	ENSMUSG00000061838	Suclg2
1030076	6	95491161	95491161	1	-	NA	1	Intron	ENSMUSG00000061838	Suclg2
1030077	6	95491184	95491184	1	-	NA	1	Intron	ENSMUSG00000061838	Suclg2
1030078	6	95491185	95491185	1	-	NA	2	Intron	ENSMUSG00000061838	Suclg2
1030079	6	95491206	95491206	1	-	NA	1	Intron	ENSMUSG00000061838	Suclg2
1030080	6	95491219	95491219	1	-	NA	1	Intron	ENSMUSG00000061838	Suclg2
1030081	6	95491367	95491367	1	-	NA	1	Intron	ENSMUSG00000061838	Suclg2
1030082	6	95491805	95491805	1	-	NA	1	Intron	ENSMUSG00000061838	Suclg2
1030083	6	95492171	95492171	1	-	NA	1	Intron	ENSMUSG00000061838	Suclg2
1030084	6	95492675	95492675	1	-	NA	1	Intron	ENSMUSG00000061838	Suclg2
1030085	6	95493182	95493182	1	-	NA	1	Intron	ENSMUSG00000061838	Suclg2
1030086	6	95493201	95493201	1	-	NA	1	Intron	ENSMUSG00000061838	Suclg2
1030087	6	95493234	95493234	1	-	NA	1	Intron	ENSMUSG00000061838	Suclg2
1030088	6	95493235	95493235	1	-	NA	1	Intron	ENSMUSG00000061838	Suclg2
1030089	6	95493296	95493296	1	-	NA	1	Intron	ENSMUSG00000061838	Suclg2
1030090	6	95493346	95493346	1	-	NA	1	Intron	ENSMUSG00000061838	Suclg2
1030091	6	95493430	95493430	1	-	NA	1	Intron	ENSMUSG00000061838	Suclg2
1030092	6	95494060	95494060	1	-	NA	1	Intron	ENSMUSG00000061838	Suclg2
1030093	6	95494075	95494075	1	-	NA	1	Intron	ENSMUSG00000061838	Suclg2
1030094	6	95494659	95494659	1	-	NA	1	Intron	ENSMUSG00000061838	Suclg2
1030095	6	95494962	95494962	1	-	NA	1	Intron	ENSMUSG00000061838	Suclg2
1030096	6	95495548	95495548	1	-	NA	2	Intron	ENSMUSG00000061838	Suclg2
1030097	6	95495566	95495566	1	-	NA	1	Intron	ENSMUSG00000061838	Suclg2
1030098	6	95495567	95495567	1	-	NA	3	Intron	ENSMUSG00000061838	Suclg2
1030099	6	95495609	95495609	1	-	NA	1	Intron	ENSMUSG00000061838	Suclg2
1030100	6	95495617	95495617	1	-	NA	1	Intron	ENSMUSG00000061838	Suclg2
1030101	6	95495661	95495661	1	-	NA	1	Intron	ENSMUSG00000061838	Suclg2
1030102	6	95496065	95496065	1	-	NA	1	Intron	ENSMUSG00000061838	Suclg2
1030103	6	95496560	95496560	1	-	NA	1	Intron	ENSMUSG00000061838	Suclg2
1030104	6	95496636	95496636	1	-	NA	1	Intron	ENSMUSG00000061838	Suclg2
1030105	6	95496917	95496917	1	-	NA	1	Intron	ENSMUSG00000061838	Suclg2
1030106	6	95497208	95497208	1	-	NA	1	Intron	ENSMUSG00000061838	Suclg2
1030107	6	95498133	95498133	1	-	NA	1	Intron	ENSMUSG00000061838	Suclg2
1030108	6	95498449	95498449	1	-	NA	1	Intron	ENSMUSG00000061838	Suclg2
1030109	6	95498481	95498481	1	-	NA	1	Intron	ENSMUSG00000061838	Suclg2
1030110	6	95498557	95498557	1	-	NA	1	Intron	ENSMUSG00000061838	Suclg2
1030111	6	95498636	95498636	1	-	NA	2	Intron	ENSMUSG00000061838	Suclg2
1030112	6	95498708	95498708	1	-	NA	1	Intron	ENSMUSG00000061838	Suclg2
1030113	6	95498826	95498826	1	-	NA	3	Intron	ENSMUSG00000061838	Suclg2
1030114	6	95498839	95498839	1	-	NA	1	Intron	ENSMUSG00000061838	Suclg2
1030115	6	95499685	95499685	1	-	NA	4	Intron	ENSMUSG00000061838	Suclg2
1030116	6	95499978	95499978	1	-	NA	1	Intron	ENSMUSG00000061838	Suclg2
1030117	6	95502064	95502064	1	-	NA	2	Intron	ENSMUSG00000061838	Suclg2
1030118	6	95502463	95502463	1	-	NA	1	Intron	ENSMUSG00000061838	Suclg2
1030119	6	95502544	95502544	1	-	NA	1	Intron	ENSMUSG00000061838	Suclg2
1030120	6	95502949	95502949	1	-	NA	1	Intron	ENSMUSG00000061838	Suclg2
1030121	6	95503494	95503494	1	-	NA	1	Intron	ENSMUSG00000061838	Suclg2
1030122	6	95505507	95505507	1	-	NA	1	Intron	ENSMUSG00000061838	Suclg2
1030123	6	95505702	95505702	1	-	NA	1	Intron	ENSMUSG00000061838	Suclg2
1030124	6	95505717	95505717	1	-	NA	1	Intron	ENSMUSG00000061838	Suclg2
1030125	6	95505718	95505718	1	-	NA	1	Intron	ENSMUSG00000061838	Suclg2
1030126	6	95505733	95505733	1	-	NA	1	Intron	ENSMUSG00000061838	Suclg2
1030127	6	95505801	95505801	1	-	NA	1	Intron	ENSMUSG00000061838	Suclg2
1030128	6	95506000	95506000	1	-	NA	2	Intron	ENSMUSG00000061838	Suclg2
1030129	6	95506001	95506001	1	-	NA	2	Intron	ENSMUSG00000061838	Suclg2
1030130	6	95506004	95506004	1	-	NA	2	Intron	ENSMUSG00000061838	Suclg2
1030131	6	95506010	95506010	1	-	NA	1	Intron	ENSMUSG00000061838	Suclg2
1030132	6	95506072	95506072	1	-	NA	1	Intron	ENSMUSG00000061838	Suclg2
1030133	6	95506140	95506140	1	-	NA	1	Intron	ENSMUSG00000061838	Suclg2
1030134	6	95506508	95506508	1	-	NA	1	Intron	ENSMUSG00000061838	Suclg2
1030135	6	95506725	95506725	1	-	NA	1	Intron	ENSMUSG00000061838	Suclg2
1030136	6	95506953	95506953	1	-	NA	1	Intron	ENSMUSG00000061838	Suclg2
1030137	6	95507041	95507041	1	-	NA	1	Intron	ENSMUSG00000061838	Suclg2
1030138	6	95507467	95507467	1	-	NA	1	Intron	ENSMUSG00000061838	Suclg2
1030139	6	95507469	95507469	1	-	NA	2	Intron	ENSMUSG00000061838	Suclg2
1030140	6	95507567	95507567	1	-	NA	1	Intron	ENSMUSG00000061838	Suclg2
1030141	6	95507568	95507568	1	-	NA	1	Intron	ENSMUSG00000061838	Suclg2
1030142	6	95507590	95507590	1	-	NA	1	Intron	ENSMUSG00000061838	Suclg2
1030143	6	95507618	95507618	1	-	NA	1	Intron	ENSMUSG00000061838	Suclg2
1030144	6	95507783	95507783	1	-	NA	2	Intron	ENSMUSG00000061838	Suclg2
1030145	6	95507800	95507800	1	-	NA	1	Intron	ENSMUSG00000061838	Suclg2
1030146	6	95507987	95507987	1	-	NA	1	Intron	ENSMUSG00000061838	Suclg2
1030147	6	95507992	95507992	1	-	NA	1	Intron	ENSMUSG00000061838	Suclg2
1030148	6	95508033	95508033	1	-	NA	1	Intron	ENSMUSG00000061838	Suclg2
1030149	6	95508129	95508129	1	-	NA	1	Intron	ENSMUSG00000061838	Suclg2
1030150	6	95508220	95508220	1	-	NA	1	Intron	ENSMUSG00000061838	Suclg2
1030151	6	95508251	95508251	1	-	NA	1	Intron	ENSMUSG00000061838	Suclg2
1030152	6	95508919	95508919	1	-	NA	2	Intron	ENSMUSG00000061838	Suclg2
1030153	6	95508921	95508921	1	-	NA	1	Intron	ENSMUSG00000061838	Suclg2
1030154	6	95508966	95508966	1	-	NA	1	Intron	ENSMUSG00000061838	Suclg2
1030155	6	95509065	95509065	1	-	NA	2	Intron	ENSMUSG00000061838	Suclg2
1030156	6	95509896	95509896	1	-	NA	1	Intron	ENSMUSG00000061838	Suclg2
1030157	6	95511399	95511399	1	-	NA	2	Intron	ENSMUSG00000061838	Suclg2
1030158	6	95511402	95511402	1	-	NA	1	Intron	ENSMUSG00000061838	Suclg2
1030159	6	95514952	95514952	1	-	NA	1	Intron	ENSMUSG00000061838	Suclg2
1030160	6	95515720	95515720	1	-	NA	1	Intron	ENSMUSG00000061838	Suclg2
1030161	6	95516572	95516572	1	-	NA	1	Intron	ENSMUSG00000061838	Suclg2
1030162	6	95517071	95517071	1	-	NA	1	Intron	ENSMUSG00000061838	Suclg2
1030163	6	95518598	95518598	1	-	NA	1	Intron	ENSMUSG00000061838	Suclg2
1030164	6	95518740	95518740	1	-	NA	1	Intron	ENSMUSG00000061838	Suclg2
1030165	6	95519730	95519730	1	-	NA	1	Intron	ENSMUSG00000061838	Suclg2
1030166	6	95520155	95520155	1	-	NA	1	Intron	ENSMUSG00000061838	Suclg2
1030167	6	95520167	95520167	1	-	NA	1	Intron	ENSMUSG00000061838	Suclg2
1030168	6	95520169	95520169	1	-	NA	2	Intron	ENSMUSG00000061838	Suclg2
1030169	6	95520215	95520215	1	-	NA	1	Intron	ENSMUSG00000061838	Suclg2
1030170	6	95520338	95520338	1	-	NA	1	Intron	ENSMUSG00000061838	Suclg2
1030171	6	95521327	95521327	1	-	NA	1	Intron	ENSMUSG00000061838	Suclg2
1030172	6	95521328	95521328	1	-	NA	1	Intron	ENSMUSG00000061838	Suclg2
1030173	6	95521329	95521329	1	-	NA	1	Intron	ENSMUSG00000061838	Suclg2
1030174	6	95521651	95521651	1	-	NA	1	Intron	ENSMUSG00000061838	Suclg2
1030175	6	95522202	95522202	1	-	NA	1	Intron	ENSMUSG00000061838	Suclg2
1030176	6	95522261	95522261	1	-	NA	1	Intron	ENSMUSG00000061838	Suclg2
1030177	6	95522281	95522281	1	-	NA	1	Intron	ENSMUSG00000061838	Suclg2
1030178	6	95522304	95522304	1	-	NA	1	Intron	ENSMUSG00000061838	Suclg2
1030179	6	95522378	95522378	1	-	NA	1	Intron	ENSMUSG00000061838	Suclg2
1030180	6	95522553	95522553	1	-	NA	1	Intron	ENSMUSG00000061838	Suclg2
1030181	6	95523093	95523093	1	-	NA	1	Intron	ENSMUSG00000061838	Suclg2
1030182	6	95523545	95523545	1	-	NA	1	Intron	ENSMUSG00000061838	Suclg2
1030183	6	95523694	95523694	1	-	NA	2	Intron	ENSMUSG00000061838	Suclg2
1030184	6	95523814	95523814	1	-	NA	1	Intron	ENSMUSG00000061838	Suclg2
1030185	6	95524133	95524133	1	-	NA	1	Intron	ENSMUSG00000061838	Suclg2
1030186	6	95525900	95525900	1	-	NA	3	Intron	ENSMUSG00000061838	Suclg2
1030187	6	95526982	95526982	1	-	NA	2	Intron	ENSMUSG00000061838	Suclg2
1030188	6	95527030	95527030	1	-	NA	1	Intron	ENSMUSG00000061838	Suclg2
1030189	6	95527043	95527043	1	-	NA	1	Intron	ENSMUSG00000061838	Suclg2
1030190	6	95527044	95527044	1	-	NA	1	Intron	ENSMUSG00000061838	Suclg2
1030191	6	95527060	95527060	1	-	NA	3	Intron	ENSMUSG00000061838	Suclg2
1030192	6	95527464	95527464	1	-	NA	1	Intron	ENSMUSG00000061838	Suclg2
1030193	6	95528466	95528466	1	-	NA	1	Intron	ENSMUSG00000061838	Suclg2
1030194	6	95528669	95528669	1	-	NA	1	Intron	ENSMUSG00000061838	Suclg2
1030195	6	95529264	95529264	1	-	NA	3	Intron	ENSMUSG00000061838	Suclg2
1030196	6	95529364	95529364	1	-	NA	1	Intron	ENSMUSG00000061838	Suclg2
1030197	6	95529945	95529945	1	-	NA	1	Intron	ENSMUSG00000061838	Suclg2
1030198	6	95530234	95530234	1	-	NA	2	Intron	ENSMUSG00000061838	Suclg2
1030199	6	95530414	95530414	1	-	NA	1	Intron	ENSMUSG00000061838	Suclg2
1030200	6	95530780	95530780	1	-	NA	2	Intron	ENSMUSG00000061838	Suclg2
1030201	6	95530888	95530888	1	-	NA	1	Intron	ENSMUSG00000061838	Suclg2
1030202	6	95530902	95530902	1	-	NA	1	Intron	ENSMUSG00000061838	Suclg2
1030203	6	95531491	95531491	1	-	NA	3	Intron	ENSMUSG00000061838	Suclg2
1030204	6	95532570	95532570	1	-	NA	2	Intron	ENSMUSG00000061838	Suclg2
1030205	6	95532788	95532788	1	-	NA	1	Intron	ENSMUSG00000061838	Suclg2
1030206	6	95533480	95533480	1	-	NA	3	Intron	ENSMUSG00000061838	Suclg2
1030207	6	95533499	95533499	1	-	NA	1	Intron	ENSMUSG00000061838	Suclg2
1030208	6	95533804	95533804	1	-	NA	1	Intron	ENSMUSG00000061838	Suclg2
1030209	6	95534150	95534150	1	-	NA	1	Intron	ENSMUSG00000061838	Suclg2
1030210	6	95534686	95534686	1	-	NA	1	Intron	ENSMUSG00000061838	Suclg2
1030211	6	95535200	95535200	1	-	NA	1	Intron	ENSMUSG00000061838	Suclg2
1030212	6	95535703	95535703	1	-	NA	1	Intron	ENSMUSG00000061838	Suclg2
1030213	6	95536691	95536691	1	-	NA	1	Intron	ENSMUSG00000061838	Suclg2
1030214	6	95536764	95536764	1	-	NA	1	Intron	ENSMUSG00000061838	Suclg2
1030215	6	95538067	95538067	1	-	NA	2	Intron	ENSMUSG00000061838	Suclg2
1030216	6	95539066	95539066	1	-	NA	1	Intron	ENSMUSG00000061838	Suclg2
1030217	6	95540001	95540001	1	-	NA	1	Intron	ENSMUSG00000061838	Suclg2
1030218	6	95540219	95540219	1	-	NA	1	Intron	ENSMUSG00000061838	Suclg2
1030219	6	95540864	95540864	1	-	NA	1	Intron	ENSMUSG00000061838	Suclg2
1030220	6	95541601	95541601	1	-	NA	1	Intron	ENSMUSG00000061838	Suclg2
1030221	6	95541939	95541939	1	-	NA	1	Intron	ENSMUSG00000061838	Suclg2
1030222	6	95542428	95542428	1	-	NA	2	Intron	ENSMUSG00000061838	Suclg2
1030223	6	95542549	95542549	1	-	NA	1	Intron	ENSMUSG00000061838	Suclg2
1030224	6	95542554	95542554	1	-	NA	1	Intron	ENSMUSG00000061838	Suclg2
1030225	6	95542559	95542559	1	-	NA	3	Intron	ENSMUSG00000061838	Suclg2
1030226	6	95542564	95542564	1	-	NA	1	Intron	ENSMUSG00000061838	Suclg2
1030227	6	95542830	95542830	1	-	NA	2	Intron	ENSMUSG00000061838	Suclg2
1030228	6	95542976	95542976	1	-	NA	2	Intron	ENSMUSG00000061838	Suclg2
1030229	6	95543141	95543141	1	-	NA	1	Intron	ENSMUSG00000061838	Suclg2
1030230	6	95543166	95543166	1	-	NA	1	Intron	ENSMUSG00000061838	Suclg2
1030231	6	95543227	95543227	1	-	NA	2	Intron	ENSMUSG00000061838	Suclg2
1030232	6	95543230	95543230	1	-	NA	1	Intron	ENSMUSG00000061838	Suclg2
1030233	6	95543523	95543523	1	-	NA	1	Intron	ENSMUSG00000061838	Suclg2
1030234	6	95543941	95543941	1	-	NA	1	Intron	ENSMUSG00000061838	Suclg2
1030235	6	95543953	95543953	1	-	NA	1	Intron	ENSMUSG00000061838	Suclg2
1030236	6	95544501	95544501	1	-	NA	1	Intron	ENSMUSG00000061838	Suclg2
1030237	6	95544509	95544509	1	-	NA	3	Intron	ENSMUSG00000061838	Suclg2
1030238	6	95544539	95544539	1	-	NA	2	Intron	ENSMUSG00000061838	Suclg2
1030239	6	95544550	95544550	1	-	NA	2	Intron	ENSMUSG00000061838	Suclg2
1030240	6	95544560	95544560	1	-	NA	1	Intron	ENSMUSG00000061838	Suclg2
1030241	6	95545097	95545097	1	-	NA	1	Intron	ENSMUSG00000061838	Suclg2
1030242	6	95545559	95545559	1	-	NA	2	Intron	ENSMUSG00000061838	Suclg2
1030243	6	95546086	95546086	1	-	NA	1	Intron	ENSMUSG00000061838	Suclg2
1030244	6	95546090	95546090	1	-	NA	1	Intron	ENSMUSG00000061838	Suclg2
1030245	6	95546223	95546223	1	-	NA	1	Intron	ENSMUSG00000061838	Suclg2
1030246	6	95546538	95546538	1	-	NA	1	Intron	ENSMUSG00000061838	Suclg2
1030247	6	95547224	95547224	1	-	NA	1	Intron	ENSMUSG00000061838	Suclg2
1030248	6	95547988	95547988	1	-	NA	1	Intron	ENSMUSG00000061838	Suclg2
1030249	6	95547997	95547997	1	-	NA	1	Intron	ENSMUSG00000061838	Suclg2
1030250	6	95548108	95548108	1	-	NA	1	Intron	ENSMUSG00000061838	Suclg2
1030251	6	95548115	95548115	1	-	NA	1	Intron	ENSMUSG00000061838	Suclg2
1030252	6	95548216	95548216	1	-	NA	1	Intron	ENSMUSG00000061838	Suclg2
1030253	6	95549371	95549371	1	-	NA	1	Intron	ENSMUSG00000061838	Suclg2
1030254	6	95549496	95549496	1	-	NA	1	Intron	ENSMUSG00000061838	Suclg2
1030255	6	95549538	95549538	1	-	NA	1	Intron	ENSMUSG00000061838	Suclg2
1030256	6	95550104	95550104	1	-	NA	1	Intron	ENSMUSG00000061838	Suclg2
1030257	6	95550157	95550157	1	-	NA	2	Intron	ENSMUSG00000061838	Suclg2
1030258	6	95550158	95550158	1	-	NA	1	Intron	ENSMUSG00000061838	Suclg2
1030259	6	95550565	95550565	1	-	NA	1	Intron	ENSMUSG00000061838	Suclg2
1030260	6	95550585	95550585	1	-	NA	1	Intron	ENSMUSG00000061838	Suclg2
1030261	6	95550619	95550619	1	-	NA	1	Intron	ENSMUSG00000061838	Suclg2
1030262	6	95551168	95551168	1	-	NA	2	Intron	ENSMUSG00000061838	Suclg2
1030263	6	95551236	95551236	1	-	NA	1	Intron	ENSMUSG00000061838	Suclg2
1030264	6	95551296	95551296	1	-	NA	1	Intron	ENSMUSG00000061838	Suclg2
1030265	6	95551486	95551486	1	-	NA	1	Intron	ENSMUSG00000061838	Suclg2
1030266	6	95551882	95551882	1	-	NA	1	Intron	ENSMUSG00000061838	Suclg2
1030267	6	95552211	95552211	1	-	NA	1	Intron	ENSMUSG00000061838	Suclg2
1030268	6	95553614	95553614	1	-	NA	1	Intron	ENSMUSG00000061838	Suclg2
1030269	6	95553617	95553617	1	-	NA	1	Intron	ENSMUSG00000061838	Suclg2
1030270	6	95553618	95553618	1	-	NA	1	Intron	ENSMUSG00000061838	Suclg2
1030271	6	95553619	95553619	1	-	NA	1	Intron	ENSMUSG00000061838	Suclg2
1030272	6	95553621	95553621	1	-	NA	1	Intron	ENSMUSG00000061838	Suclg2
1030273	6	95553720	95553720	1	-	NA	2	Intron	ENSMUSG00000061838	Suclg2
1030274	6	95553786	95553786	1	-	NA	1	Intron	ENSMUSG00000061838	Suclg2
1030275	6	95553800	95553800	1	-	NA	1	Intron	ENSMUSG00000061838	Suclg2
1030276	6	95554072	95554072	1	-	NA	1	Intron	ENSMUSG00000061838	Suclg2
1030277	6	95554141	95554141	1	-	NA	1	Intron	ENSMUSG00000061838	Suclg2
1030278	6	95554279	95554279	1	-	NA	1	Intron	ENSMUSG00000061838	Suclg2
1030279	6	95554387	95554387	1	-	NA	1	Intron	ENSMUSG00000061838	Suclg2
1030280	6	95554498	95554498	1	-	NA	1	Intron	ENSMUSG00000061838	Suclg2
1030281	6	95555345	95555345	1	-	NA	1	Intron	ENSMUSG00000061838	Suclg2
1030282	6	95555392	95555392	1	-	NA	5	Intron	ENSMUSG00000061838	Suclg2
1030283	6	95555432	95555432	1	-	NA	1	Intron	ENSMUSG00000061838	Suclg2
1030284	6	95555766	95555766	1	-	NA	2	Intron	ENSMUSG00000061838	Suclg2
1030285	6	95555933	95555933	1	-	NA	1	Intron	ENSMUSG00000061838	Suclg2
1030286	6	95556103	95556103	1	-	NA	1	Intron	ENSMUSG00000061838	Suclg2
1030287	6	95556223	95556223	1	-	NA	1	Intron	ENSMUSG00000061838	Suclg2
1030288	6	95556852	95556852	1	-	NA	3	Intron	ENSMUSG00000061838	Suclg2
1030289	6	95556853	95556853	1	-	NA	1	Intron	ENSMUSG00000061838	Suclg2
1030290	6	95557285	95557285	1	-	NA	2	Intron	ENSMUSG00000061838	Suclg2
1030291	6	95558057	95558057	1	-	NA	2	Intron	ENSMUSG00000061838	Suclg2
1030292	6	95558076	95558076	1	-	NA	3	Intron	ENSMUSG00000061838	Suclg2
1030293	6	95558350	95558350	1	-	NA	1	Intron	ENSMUSG00000061838	Suclg2
1030294	6	95558360	95558360	1	-	NA	2	Intron	ENSMUSG00000061838	Suclg2
1030295	6	95558604	95558604	1	-	NA	2	Intron	ENSMUSG00000061838	Suclg2
1030296	6	95558612	95558612	1	-	NA	1	Intron	ENSMUSG00000061838	Suclg2
1030297	6	95558968	95558968	1	-	NA	1	Intron	ENSMUSG00000061838	Suclg2
1030298	6	95559006	95559006	1	-	NA	1	Intron	ENSMUSG00000061838	Suclg2
1030299	6	95559011	95559011	1	-	NA	1	Intron	ENSMUSG00000061838	Suclg2
1030300	6	95559026	95559026	1	-	NA	1	Intron	ENSMUSG00000061838	Suclg2
1030301	6	95559037	95559037	1	-	NA	1	Intron	ENSMUSG00000061838	Suclg2
1030302	6	95559051	95559051	1	-	NA	2	Intron	ENSMUSG00000061838	Suclg2
1030303	6	95559057	95559057	1	-	NA	1	Intron	ENSMUSG00000061838	Suclg2
1030304	6	95559060	95559060	1	-	NA	2	Intron	ENSMUSG00000061838	Suclg2
1030305	6	95559065	95559065	1	-	NA	4	Intron	ENSMUSG00000061838	Suclg2
1030306	6	95559097	95559097	1	-	NA	1	Intron	ENSMUSG00000061838	Suclg2
1030307	6	95559187	95559187	1	-	NA	1	Intron	ENSMUSG00000061838	Suclg2
1030308	6	95559227	95559227	1	-	NA	3	Intron	ENSMUSG00000061838	Suclg2
1030309	6	95559307	95559307	1	-	NA	1	Intron	ENSMUSG00000061838	Suclg2
1030310	6	95559566	95559566	1	-	NA	1	Intron	ENSMUSG00000061838	Suclg2
1030311	6	95559928	95559928	1	-	NA	1	Intron	ENSMUSG00000061838	Suclg2
1030312	6	95560147	95560147	1	-	NA	1	Intron	ENSMUSG00000061838	Suclg2
1030313	6	95560154	95560154	1	-	NA	1	Intron	ENSMUSG00000061838	Suclg2
1030314	6	95560174	95560174	1	-	NA	1	Intron	ENSMUSG00000061838	Suclg2
1030315	6	95560359	95560359	1	-	NA	1	Intron	ENSMUSG00000061838	Suclg2
1030316	6	95560824	95560824	1	-	NA	2	Intron	ENSMUSG00000061838	Suclg2
1030317	6	95561788	95561788	1	-	NA	1	Intron	ENSMUSG00000061838	Suclg2
1030318	6	95561821	95561821	1	-	NA	2	Intron	ENSMUSG00000061838	Suclg2
1030319	6	95561981	95561981	1	-	NA	2	Intron	ENSMUSG00000061838	Suclg2
1030320	6	95562089	95562089	1	-	NA	1	Intron	ENSMUSG00000061838	Suclg2
1030321	6	95562123	95562123	1	-	NA	2	Intron	ENSMUSG00000061838	Suclg2
1030322	6	95562124	95562124	1	-	NA	2	Intron	ENSMUSG00000061838	Suclg2
1030323	6	95562135	95562135	1	-	NA	2	Intron	ENSMUSG00000061838	Suclg2
1030324	6	95562152	95562152	1	-	NA	2	Intron	ENSMUSG00000061838	Suclg2
1030325	6	95562214	95562214	1	-	NA	1	Intron	ENSMUSG00000061838	Suclg2
1030326	6	95562304	95562304	1	-	NA	1	Intron	ENSMUSG00000061838	Suclg2
1030327	6	95562323	95562323	1	-	NA	1	Intron	ENSMUSG00000061838	Suclg2
1030328	6	95562330	95562330	1	-	NA	1	Intron	ENSMUSG00000061838	Suclg2
1030329	6	95562920	95562920	1	-	NA	1	Intron	ENSMUSG00000061838	Suclg2
1030330	6	95563327	95563327	1	-	NA	2	Intron	ENSMUSG00000061838	Suclg2
1030331	6	95563507	95563507	1	-	NA	1	Intron	ENSMUSG00000061838	Suclg2
1030332	6	95563758	95563758	1	-	NA	1	Intron	ENSMUSG00000061838	Suclg2
1030333	6	95563771	95563771	1	-	NA	1	Intron	ENSMUSG00000061838	Suclg2
1030334	6	95564045	95564045	1	-	NA	1	Intron	ENSMUSG00000061838	Suclg2
1030335	6	95564369	95564369	1	-	NA	1	Intron	ENSMUSG00000061838	Suclg2
1030336	6	95564421	95564421	1	-	NA	1	Intron	ENSMUSG00000061838	Suclg2
1030337	6	95564705	95564705	1	-	NA	1	Intron	ENSMUSG00000061838	Suclg2
1030338	6	95564979	95564979	1	-	NA	1	Intron	ENSMUSG00000061838	Suclg2
1030339	6	95565042	95565042	1	-	NA	1	Intron	ENSMUSG00000061838	Suclg2
1030340	6	95565136	95565136	1	-	NA	1	Intron	ENSMUSG00000061838	Suclg2
1030341	6	95565269	95565269	1	-	NA	1	Intron	ENSMUSG00000061838	Suclg2
1030342	6	95565274	95565274	1	-	NA	2	Intron	ENSMUSG00000061838	Suclg2
1030343	6	95565328	95565328	1	-	NA	1	Intron	ENSMUSG00000061838	Suclg2
1030344	6	95565575	95565575	1	-	NA	1	Intron	ENSMUSG00000061838	Suclg2
1030345	6	95565651	95565651	1	-	NA	1	Intron	ENSMUSG00000061838	Suclg2
1030346	6	95565667	95565667	1	-	NA	2	Intron	ENSMUSG00000061838	Suclg2
1030347	6	95565742	95565742	1	-	NA	1	Intron	ENSMUSG00000061838	Suclg2
1030348	6	95566224	95566224	1	-	NA	1	Intron	ENSMUSG00000061838	Suclg2
1030349	6	95566238	95566238	1	-	NA	3	Intron	ENSMUSG00000061838	Suclg2
1030350	6	95566242	95566242	1	-	NA	2	Intron	ENSMUSG00000061838	Suclg2
1030351	6	95566300	95566300	1	-	NA	1	Intron	ENSMUSG00000061838	Suclg2
1030352	6	95566679	95566679	1	-	NA	2	Intron	ENSMUSG00000061838	Suclg2
1030353	6	95566702	95566702	1	-	NA	1	Intron	ENSMUSG00000061838	Suclg2
1030354	6	95566755	95566755	1	-	NA	1	Intron	ENSMUSG00000061838	Suclg2
1030355	6	95566757	95566757	1	-	NA	1	Intron	ENSMUSG00000061838	Suclg2
1030356	6	95566767	95566767	1	-	NA	1	Intron	ENSMUSG00000061838	Suclg2
1030357	6	95566799	95566799	1	-	NA	1	Intron	ENSMUSG00000061838	Suclg2
1030358	6	95567124	95567124	1	-	NA	2	Intron	ENSMUSG00000061838	Suclg2
1030359	6	95567753	95567753	1	-	NA	1	Intron	ENSMUSG00000061838	Suclg2
1030360	6	95571748	95571748	1	-	NA	3	Intron	ENSMUSG00000061838	Suclg2
1030361	6	95572467	95572467	1	-	NA	1	Intron	ENSMUSG00000061838	Suclg2
1030362	6	95572489	95572489	1	-	NA	2	Intron	ENSMUSG00000061838	Suclg2
1030363	6	95573613	95573613	1	-	NA	1	Intron	ENSMUSG00000061838	Suclg2
1030364	6	95573765	95573765	1	-	NA	2	Intron	ENSMUSG00000061838	Suclg2
1030365	6	95574524	95574524	1	-	NA	1	Intron	ENSMUSG00000061838	Suclg2
1030366	6	95574530	95574530	1	-	NA	1	Intron	ENSMUSG00000061838	Suclg2
1030367	6	95574538	95574538	1	-	NA	1	Intron	ENSMUSG00000061838	Suclg2
1030368	6	95574562	95574562	1	-	NA	1	Intron	ENSMUSG00000061838	Suclg2
1030369	6	95574938	95574938	1	-	NA	1	Intron	ENSMUSG00000061838	Suclg2
1030370	6	95574969	95574969	1	-	NA	1	Intron	ENSMUSG00000061838	Suclg2
1030371	6	95575238	95575238	1	-	NA	1	Intron	ENSMUSG00000061838	Suclg2
1030372	6	95576476	95576476	1	-	NA	1	Intron	ENSMUSG00000061838	Suclg2
1030373	6	95576729	95576729	1	-	NA	1	Intron	ENSMUSG00000061838	Suclg2
1030374	6	95577907	95577907	1	-	NA	1	Intron	ENSMUSG00000061838	Suclg2
1030375	6	95579010	95579010	1	-	NA	1	Intron	ENSMUSG00000061838	Suclg2
1030376	6	95580916	95580916	1	-	NA	1	Intron	ENSMUSG00000061838	Suclg2
1030377	6	95583170	95583170	1	-	NA	1	Intron	ENSMUSG00000061838	Suclg2
1030378	6	95583207	95583207	1	-	NA	1	Intron	ENSMUSG00000061838	Suclg2
1030379	6	95584047	95584047	1	-	NA	1	Intron	ENSMUSG00000061838	Suclg2
1030380	6	95586827	95586827	1	-	NA	1	Intron	ENSMUSG00000061838	Suclg2
1030381	6	95587048	95587048	1	-	NA	1	Intron	ENSMUSG00000061838	Suclg2
1030382	6	95587063	95587063	1	-	NA	1	Intron	ENSMUSG00000061838	Suclg2
1030383	6	95587103	95587103	1	-	NA	2	Intron	ENSMUSG00000061838	Suclg2
1030384	6	95588663	95588663	1	-	NA	1	Intron	ENSMUSG00000061838	Suclg2
1030385	6	95588666	95588666	1	-	NA	1	Intron	ENSMUSG00000061838	Suclg2
1030386	6	95589641	95589641	1	-	NA	1	Intron	ENSMUSG00000061838	Suclg2
1030387	6	95590129	95590129	1	-	NA	1	Intron	ENSMUSG00000061838	Suclg2
1030388	6	95590167	95590167	1	-	NA	1	Intron	ENSMUSG00000061838	Suclg2
1030389	6	95591192	95591192	1	-	NA	2	Intron	ENSMUSG00000061838	Suclg2
1030390	6	95592112	95592112	1	-	NA	2	Intron	ENSMUSG00000061838	Suclg2
1030391	6	95592288	95592288	1	-	NA	1	Intron	ENSMUSG00000061838	Suclg2
1030392	6	95592289	95592289	1	-	NA	2	Intron	ENSMUSG00000061838	Suclg2
1030393	6	95592308	95592308	1	-	NA	1	Intron	ENSMUSG00000061838	Suclg2
1030394	6	95592332	95592332	1	-	NA	1	Intron	ENSMUSG00000061838	Suclg2
1030395	6	95592603	95592603	1	-	NA	1	Intron	ENSMUSG00000061838	Suclg2
1030396	6	95594076	95594076	1	-	NA	1	Intron	ENSMUSG00000061838	Suclg2
1030397	6	95595285	95595285	1	-	NA	2	Intron	ENSMUSG00000061838	Suclg2
1030398	6	95595485	95595485	1	-	NA	1	Intron	ENSMUSG00000061838	Suclg2
1030399	6	95600080	95600080	1	-	NA	2	Intron	ENSMUSG00000061838	Suclg2
1030400	6	95600140	95600140	1	-	NA	1	Intron	ENSMUSG00000061838	Suclg2
1030401	6	95600219	95600219	1	-	NA	1	Intron	ENSMUSG00000061838	Suclg2
1030402	6	95602097	95602097	1	-	NA	1	Intron	ENSMUSG00000061838	Suclg2
1030403	6	95602348	95602348	1	-	NA	2	Intron	ENSMUSG00000061838	Suclg2
1030404	6	95604442	95604442	1	-	NA	1	Intron	ENSMUSG00000061838	Suclg2
1030405	6	95604542	95604542	1	-	NA	1	Intron	ENSMUSG00000061838	Suclg2
1030406	6	95604546	95604546	1	-	NA	1	Intron	ENSMUSG00000061838	Suclg2
1030407	6	95604766	95604766	1	-	NA	1	Intron	ENSMUSG00000061838	Suclg2
1030408	6	95604853	95604853	1	-	NA	1	Intron	ENSMUSG00000061838	Suclg2
1030409	6	95605780	95605780	1	-	NA	1	Intron	ENSMUSG00000061838	Suclg2
1030410	6	95606561	95606561	1	-	NA	1	Intron	ENSMUSG00000061838	Suclg2
1030411	6	95606567	95606567	1	-	NA	2	Intron	ENSMUSG00000061838	Suclg2
1030412	6	95607073	95607073	1	-	NA	1	Intron	ENSMUSG00000061838	Suclg2
1030413	6	95607079	95607079	1	-	NA	1	Intron	ENSMUSG00000061838	Suclg2
1030414	6	95607132	95607132	1	-	NA	3	Intron	ENSMUSG00000061838	Suclg2
1030415	6	95607265	95607265	1	-	NA	2	Intron	ENSMUSG00000061838	Suclg2
1030416	6	95609533	95609533	1	-	NA	1	Intron	ENSMUSG00000061838	Suclg2
1030417	6	95610036	95610036	1	-	NA	1	Intron	ENSMUSG00000061838	Suclg2
1030418	6	95610080	95610080	1	-	NA	1	Intron	ENSMUSG00000061838	Suclg2
1030419	6	95610664	95610664	1	-	NA	1	Intron	ENSMUSG00000061838	Suclg2
1030420	6	95610844	95610844	1	-	NA	1	Intron	ENSMUSG00000061838	Suclg2
1030421	6	95612171	95612171	1	-	NA	1	Intron	ENSMUSG00000061838	Suclg2
1030422	6	95613506	95613506	1	-	NA	1	Intron	ENSMUSG00000061838	Suclg2
1030423	6	95613846	95613846	1	-	NA	1	Intron	ENSMUSG00000061838	Suclg2
1030424	6	95614482	95614482	1	-	NA	1	Intron	ENSMUSG00000061838	Suclg2
1030425	6	95614535	95614535	1	-	NA	1	Intron	ENSMUSG00000061838	Suclg2
1030426	6	95616932	95616932	1	-	NA	1	Intron	ENSMUSG00000061838	Suclg2
1030427	6	95617819	95617819	1	-	NA	1	Intron	ENSMUSG00000061838	Suclg2
1030428	6	95617841	95617841	1	-	NA	1	Intron	ENSMUSG00000061838	Suclg2
1030429	6	95618304	95618304	1	-	NA	1	Intron	ENSMUSG00000061838	Suclg2
1030430	6	95618921	95618921	1	-	NA	2	Intron	ENSMUSG00000061838	Suclg2
1030431	6	95619010	95619010	1	-	NA	2	Intron	ENSMUSG00000061838	Suclg2
1030432	6	95619048	95619048	1	-	NA	1	Intron	ENSMUSG00000061838	Suclg2
1030433	6	95619053	95619053	1	-	NA	1	Intron	ENSMUSG00000061838	Suclg2
1030434	6	95619056	95619056	1	-	NA	1	Intron	ENSMUSG00000061838	Suclg2
1030435	6	95619693	95619693	1	-	NA	2	Intron	ENSMUSG00000061838	Suclg2
1030436	6	95619801	95619801	1	-	NA	1	Intron	ENSMUSG00000061838	Suclg2
1030437	6	95619827	95619827	1	-	NA	1	Intron	ENSMUSG00000061838	Suclg2
1030438	6	95620408	95620408	1	-	NA	1	Intron	ENSMUSG00000061838	Suclg2
1030439	6	95620409	95620409	1	-	NA	2	Intron	ENSMUSG00000061838	Suclg2
1030440	6	95621221	95621221	1	-	NA	1	Intron	ENSMUSG00000061838	Suclg2
1030441	6	95621645	95621645	1	-	NA	1	Intron	ENSMUSG00000061838	Suclg2
1030442	6	95623254	95623254	1	-	NA	1	Intron	ENSMUSG00000061838	Suclg2
1030443	6	95624038	95624038	1	-	NA	1	Intron	ENSMUSG00000061838	Suclg2
1030444	6	95624149	95624149	1	-	NA	2	Intron	ENSMUSG00000061838	Suclg2
1030445	6	95624155	95624155	1	-	NA	1	Intron	ENSMUSG00000061838	Suclg2
1030446	6	95624215	95624215	1	-	NA	1	Intron	ENSMUSG00000061838	Suclg2
1030447	6	95624458	95624458	1	-	NA	1	Intron	ENSMUSG00000061838	Suclg2
1030448	6	95625162	95625162	1	-	NA	1	Intron	ENSMUSG00000061838	Suclg2
1030449	6	95625420	95625420	1	-	NA	1	Intron	ENSMUSG00000061838	Suclg2
1030450	6	95625442	95625442	1	-	NA	1	Intron	ENSMUSG00000061838	Suclg2
1030451	6	95625456	95625456	1	-	NA	1	Intron	ENSMUSG00000061838	Suclg2
1030452	6	95625506	95625506	1	-	NA	2	Intron	ENSMUSG00000061838	Suclg2
1030453	6	95625507	95625507	1	-	NA	2	Intron	ENSMUSG00000061838	Suclg2
1030454	6	95625566	95625566	1	-	NA	1	Intron	ENSMUSG00000061838	Suclg2
1030455	6	95625583	95625583	1	-	NA	1	Intron	ENSMUSG00000061838	Suclg2
1030456	6	95626162	95626162	1	-	NA	1	Intron	ENSMUSG00000061838	Suclg2
1030457	6	95626175	95626175	1	-	NA	2	Intron	ENSMUSG00000061838	Suclg2
1030458	6	95626178	95626178	1	-	NA	1	Intron	ENSMUSG00000061838	Suclg2
1030459	6	95626185	95626185	1	-	NA	1	Intron	ENSMUSG00000061838	Suclg2
1030460	6	95626209	95626209	1	-	NA	4	Intron	ENSMUSG00000061838	Suclg2
1030461	6	95626348	95626348	1	-	NA	1	Intron	ENSMUSG00000061838	Suclg2
1030462	6	95626357	95626357	1	-	NA	1	Intron	ENSMUSG00000061838	Suclg2
1030463	6	95626364	95626364	1	-	NA	1	Intron	ENSMUSG00000061838	Suclg2
1030464	6	95626366	95626366	1	-	NA	1	Intron	ENSMUSG00000061838	Suclg2
1030465	6	95626370	95626370	1	-	NA	1	Intron	ENSMUSG00000061838	Suclg2
1030466	6	95626382	95626382	1	-	NA	1	Intron	ENSMUSG00000061838	Suclg2
1030467	6	95626390	95626390	1	-	NA	2	Intron	ENSMUSG00000061838	Suclg2
1030468	6	95626397	95626397	1	-	NA	2	Intron	ENSMUSG00000061838	Suclg2
1030469	6	95626446	95626446	1	-	NA	1	Intron	ENSMUSG00000061838	Suclg2
1030470	6	95626459	95626459	1	-	NA	2	Intron	ENSMUSG00000061838	Suclg2
1030471	6	95626634	95626634	1	-	NA	1	Intron	ENSMUSG00000061838	Suclg2
1030472	6	95628404	95628404	1	-	NA	1	Intron	ENSMUSG00000061838	Suclg2
1030473	6	95628416	95628416	1	-	NA	1	Intron	ENSMUSG00000061838	Suclg2
1030474	6	95628517	95628517	1	-	NA	1	Intron	ENSMUSG00000061838	Suclg2
1030475	6	95629243	95629243	1	-	NA	3	Intron	ENSMUSG00000061838	Suclg2
1030476	6	95629345	95629345	1	-	NA	1	Intron	ENSMUSG00000061838	Suclg2
1030477	6	95629571	95629571	1	-	NA	1	Intron	ENSMUSG00000061838	Suclg2
1030478	6	95629900	95629900	1	-	NA	1	Intron	ENSMUSG00000061838	Suclg2
1030479	6	95630320	95630320	1	-	NA	1	Intron	ENSMUSG00000061838	Suclg2
1030480	6	95631186	95631186	1	-	NA	1	Intron	ENSMUSG00000061838	Suclg2
1030481	6	95632102	95632102	1	-	NA	1	Intron	ENSMUSG00000061838	Suclg2
1030482	6	95632116	95632116	1	-	NA	1	Intron	ENSMUSG00000061838	Suclg2
1030483	6	95632118	95632118	1	-	NA	2	Intron	ENSMUSG00000061838	Suclg2
1030484	6	95632201	95632201	1	-	NA	1	Intron	ENSMUSG00000061838	Suclg2
1030485	6	95632202	95632202	1	-	NA	1	Intron	ENSMUSG00000061838	Suclg2
1030486	6	95632241	95632241	1	-	NA	2	Intron	ENSMUSG00000061838	Suclg2
1030487	6	95632250	95632250	1	-	NA	3	Intron	ENSMUSG00000061838	Suclg2
1030488	6	95632294	95632294	1	-	NA	2	Intron	ENSMUSG00000061838	Suclg2
1030489	6	95632350	95632350	1	-	NA	1	Intron	ENSMUSG00000061838	Suclg2
1030490	6	95632354	95632354	1	-	NA	1	Intron	ENSMUSG00000061838	Suclg2
1030491	6	95632505	95632505	1	-	NA	1	Intron	ENSMUSG00000061838	Suclg2
1030492	6	95632830	95632830	1	-	NA	1	Intron	ENSMUSG00000061838	Suclg2
1030493	6	95634560	95634560	1	-	NA	1	Intron	ENSMUSG00000061838	Suclg2
1030494	6	95634658	95634658	1	-	NA	1	Intron	ENSMUSG00000061838	Suclg2
1030495	6	95636948	95636948	1	-	NA	1	Intron	ENSMUSG00000061838	Suclg2
1030496	6	95637904	95637904	1	-	NA	1	Intron	ENSMUSG00000061838	Suclg2
1030497	6	95638280	95638280	1	-	NA	2	Intron	ENSMUSG00000061838	Suclg2
1030498	6	95638368	95638368	1	-	NA	1	Intron	ENSMUSG00000061838	Suclg2
1030499	6	95638530	95638530	1	-	NA	1	Intron	ENSMUSG00000061838	Suclg2
1030500	6	95639041	95639041	1	-	NA	2	Intron	ENSMUSG00000061838	Suclg2
1030501	6	95639045	95639045	1	-	NA	1	Intron	ENSMUSG00000061838	Suclg2
1030502	6	95639062	95639062	1	-	NA	1	Intron	ENSMUSG00000061838	Suclg2
1030503	6	95639382	95639382	1	-	NA	1	Intron	ENSMUSG00000061838	Suclg2
1030504	6	95639539	95639539	1	-	NA	1	Intron	ENSMUSG00000061838	Suclg2
1030505	6	95639811	95639811	1	-	NA	2	Intron	ENSMUSG00000061838	Suclg2
1030506	6	95639905	95639905	1	-	NA	1	Intron	ENSMUSG00000061838	Suclg2
1030507	6	95640121	95640121	1	-	NA	1	Intron	ENSMUSG00000061838	Suclg2
1030508	6	95640301	95640301	1	-	NA	1	Intron	ENSMUSG00000061838	Suclg2
1030509	6	95640402	95640402	1	-	NA	1	Intron	ENSMUSG00000061838	Suclg2
1030510	6	95640468	95640468	1	-	NA	2	Intron	ENSMUSG00000061838	Suclg2
1030511	6	95642398	95642398	1	-	NA	1	Intron	ENSMUSG00000061838	Suclg2
1030512	6	95642845	95642845	1	-	NA	1	Intron	ENSMUSG00000061838	Suclg2
1030513	6	95643611	95643611	1	-	NA	1	Intron	ENSMUSG00000061838	Suclg2
1030514	6	95643861	95643861	1	-	NA	1	Intron	ENSMUSG00000061838	Suclg2
1030515	6	95644454	95644454	1	-	NA	1	Intron	ENSMUSG00000061838	Suclg2
1030516	6	95644651	95644651	1	-	NA	1	Intron	ENSMUSG00000061838	Suclg2
1030517	6	95646244	95646244	1	-	NA	1	Intron	ENSMUSG00000061838	Suclg2
1030518	6	95646448	95646448	1	-	NA	1	Intron	ENSMUSG00000061838	Suclg2
1030519	6	95646511	95646511	1	-	NA	2	Intron	ENSMUSG00000061838	Suclg2
1030520	6	95646605	95646605	1	-	NA	1	Intron	ENSMUSG00000061838	Suclg2
1030521	6	95646607	95646607	1	-	NA	1	Intron	ENSMUSG00000061838	Suclg2
1030522	6	95647025	95647025	1	-	NA	1	Intron	ENSMUSG00000061838	Suclg2
1030523	6	95647692	95647692	1	-	NA	1	Intron	ENSMUSG00000061838	Suclg2
1030524	6	95647713	95647713	1	-	NA	1	Intron	ENSMUSG00000061838	Suclg2
1030525	6	95647843	95647843	1	-	NA	1	Intron	ENSMUSG00000061838	Suclg2
1030526	6	95647855	95647855	1	-	NA	2	Intron	ENSMUSG00000061838	Suclg2
1030527	6	95648955	95648955	1	-	NA	1	Intron	ENSMUSG00000061838	Suclg2
1030528	6	95649212	95649212	1	-	NA	1	Intron	ENSMUSG00000061838	Suclg2
1030529	6	95649222	95649222	1	-	NA	3	Intron	ENSMUSG00000061838	Suclg2
1030530	6	95649481	95649481	1	-	NA	1	Intron	ENSMUSG00000061838	Suclg2
1030531	6	95649495	95649495	1	-	NA	1	Intron	ENSMUSG00000061838	Suclg2
1030532	6	95649506	95649506	1	-	NA	1	Intron	ENSMUSG00000061838	Suclg2
1030533	6	95649514	95649514	1	-	NA	1	Intron	ENSMUSG00000061838	Suclg2
1030534	6	95649515	95649515	1	-	NA	1	Intron	ENSMUSG00000061838	Suclg2
1030535	6	95649621	95649621	1	-	NA	1	Intron	ENSMUSG00000061838	Suclg2
1030536	6	95649634	95649634	1	-	NA	1	Intron	ENSMUSG00000061838	Suclg2
1030537	6	95649833	95649833	1	-	NA	1	Intron	ENSMUSG00000061838	Suclg2
1030538	6	95650074	95650074	1	-	NA	1	Intron	ENSMUSG00000061838	Suclg2
1030539	6	95650202	95650202	1	-	NA	1	Intron	ENSMUSG00000061838	Suclg2
1030540	6	95650311	95650311	1	-	NA	3	Intron	ENSMUSG00000061838	Suclg2
1030541	6	95650350	95650350	1	-	NA	2	Intron	ENSMUSG00000061838	Suclg2
1030542	6	95650351	95650351	1	-	NA	1	Intron	ENSMUSG00000061838	Suclg2
1030543	6	95650401	95650401	1	-	NA	1	Intron	ENSMUSG00000061838	Suclg2
1030544	6	95650754	95650754	1	-	NA	2	Intron	ENSMUSG00000061838	Suclg2
1030545	6	95650762	95650762	1	-	NA	1	Intron	ENSMUSG00000061838	Suclg2
1030546	6	95651110	95651110	1	-	NA	1	Intron	ENSMUSG00000061838	Suclg2
1030547	6	95651140	95651140	1	-	NA	1	Intron	ENSMUSG00000061838	Suclg2
1030548	6	95651142	95651142	1	-	NA	1	Intron	ENSMUSG00000061838	Suclg2
1030549	6	95651234	95651234	1	-	NA	1	Intron	ENSMUSG00000061838	Suclg2
1030550	6	95651336	95651336	1	-	NA	1	Intron	ENSMUSG00000061838	Suclg2
1030551	6	95651374	95651374	1	-	NA	1	Intron	ENSMUSG00000061838	Suclg2
1030552	6	95651459	95651459	1	-	NA	1	Intron	ENSMUSG00000061838	Suclg2
1030553	6	95651583	95651583	1	-	NA	1	Intron	ENSMUSG00000061838	Suclg2
1030554	6	95651585	95651585	1	-	NA	2	Intron	ENSMUSG00000061838	Suclg2
1030555	6	95651605	95651605	1	-	NA	1	Intron	ENSMUSG00000061838	Suclg2
1030556	6	95652356	95652356	1	-	NA	1	Intron	ENSMUSG00000061838	Suclg2
1030557	6	95652667	95652667	1	-	NA	1	Intron	ENSMUSG00000061838	Suclg2
1030558	6	95652683	95652683	1	-	NA	2	Intron	ENSMUSG00000061838	Suclg2
1030559	6	95652930	95652930	1	-	NA	1	Intron	ENSMUSG00000061838	Suclg2
1030560	6	95652932	95652932	1	-	NA	2	Intron	ENSMUSG00000061838	Suclg2
1030561	6	95653123	95653123	1	-	NA	1	Intron	ENSMUSG00000061838	Suclg2
1030562	6	95653129	95653129	1	-	NA	2	Intron	ENSMUSG00000061838	Suclg2
1030563	6	95653392	95653392	1	-	NA	1	Intron	ENSMUSG00000061838	Suclg2
1030564	6	95654219	95654219	1	-	NA	1	Intron	ENSMUSG00000061838	Suclg2
1030565	6	95654488	95654488	1	-	NA	1	Intron	ENSMUSG00000061838	Suclg2
1030566	6	95654504	95654504	1	-	NA	1	Intron	ENSMUSG00000061838	Suclg2
1030567	6	95654505	95654505	1	-	NA	1	Intron	ENSMUSG00000061838	Suclg2
1030568	6	95654750	95654750	1	-	NA	1	Intron	ENSMUSG00000061838	Suclg2
1030569	6	95654792	95654792	1	-	NA	1	Intron	ENSMUSG00000061838	Suclg2
1030570	6	95654826	95654826	1	-	NA	1	Intron	ENSMUSG00000061838	Suclg2
1030571	6	95654837	95654837	1	-	NA	1	Intron	ENSMUSG00000061838	Suclg2
1030572	6	95655091	95655091	1	-	NA	1	Intron	ENSMUSG00000061838	Suclg2
1030573	6	95655169	95655169	1	-	NA	1	Intron	ENSMUSG00000061838	Suclg2
1030574	6	95655295	95655295	1	-	NA	1	Intron	ENSMUSG00000061838	Suclg2
1030575	6	95656995	95656995	1	-	NA	2	Intron	ENSMUSG00000061838	Suclg2
1030576	6	95666136	95666136	1	-	NA	1	Intron	ENSMUSG00000061838	Suclg2
1030577	6	95666768	95666768	1	-	NA	1	Intron	ENSMUSG00000061838	Suclg2
1030578	6	95666772	95666772	1	-	NA	1	Intron	ENSMUSG00000061838	Suclg2
1030579	6	95667470	95667470	1	-	NA	1	Intron	ENSMUSG00000061838	Suclg2
1030580	6	95668382	95668382	1	-	NA	1	Intron	ENSMUSG00000061838	Suclg2
1030581	6	95669308	95669308	1	-	NA	1	Intron	ENSMUSG00000061838	Suclg2
1030582	6	95669331	95669331	1	-	NA	1	Intron	ENSMUSG00000061838	Suclg2
1030583	6	95669391	95669391	1	-	NA	2	Intron	ENSMUSG00000061838	Suclg2
1030584	6	95669479	95669479	1	-	NA	2	Intron	ENSMUSG00000061838	Suclg2
1030585	6	95671136	95671136	1	-	NA	1	Intron	ENSMUSG00000061838	Suclg2
1030586	6	95671172	95671172	1	-	NA	2	Intron	ENSMUSG00000061838	Suclg2
1030587	6	95671211	95671211	1	-	NA	2	Intron	ENSMUSG00000061838	Suclg2
1030588	6	95672923	95672923	1	-	NA	1	Intron	ENSMUSG00000061838	Suclg2
1030589	6	95673284	95673284	1	-	NA	1	Intron	ENSMUSG00000061838	Suclg2
1030590	6	95673668	95673668	1	-	NA	1	Intron	ENSMUSG00000061838	Suclg2
1030591	6	95673886	95673886	1	-	NA	1	Intron	ENSMUSG00000061838	Suclg2
1030592	6	95675123	95675123	1	-	NA	1	Intron	ENSMUSG00000061838	Suclg2
1030593	6	95675190	95675190	1	-	NA	1	Intron	ENSMUSG00000061838	Suclg2
1030594	6	95675271	95675271	1	-	NA	1	Intron	ENSMUSG00000061838	Suclg2
1030595	6	95675561	95675561	1	-	NA	1	Intron	ENSMUSG00000061838	Suclg2
1030596	6	95675911	95675911	1	-	NA	1	Intron	ENSMUSG00000061838	Suclg2
1030597	6	95676158	95676158	1	-	NA	1	Intron	ENSMUSG00000061838	Suclg2
1030598	6	95676221	95676221	1	-	NA	1	Intron	ENSMUSG00000061838	Suclg2
1030599	6	95676814	95676814	1	-	NA	1	Intron	ENSMUSG00000061838	Suclg2
1030600	6	95676826	95676826	1	-	NA	3	Intron	ENSMUSG00000061838	Suclg2
1030601	6	95677169	95677169	1	-	NA	1	Intron	ENSMUSG00000061838	Suclg2
1030602	6	95677250	95677250	1	-	NA	1	Intron	ENSMUSG00000061838	Suclg2
1030603	6	95677293	95677293	1	-	NA	1	Intron	ENSMUSG00000061838	Suclg2
1030604	6	95677393	95677393	1	-	NA	1	Intron	ENSMUSG00000061838	Suclg2
1030605	6	95677395	95677395	1	-	NA	1	Intron	ENSMUSG00000061838	Suclg2
1030606	6	95677574	95677574	1	-	NA	1	Intron	ENSMUSG00000061838	Suclg2
1030607	6	95677890	95677890	1	-	NA	1	Intron	ENSMUSG00000061838	Suclg2
1030608	6	95678403	95678403	1	-	NA	1	Intron	ENSMUSG00000061838	Suclg2
1030609	6	95679006	95679006	1	-	NA	1	Intron	ENSMUSG00000061838	Suclg2
1030610	6	95679476	95679476	1	-	NA	1	Intron	ENSMUSG00000061838	Suclg2
1030611	6	95681480	95681480	1	-	NA	2	Intron	ENSMUSG00000061838	Suclg2
1030612	6	95681492	95681492	1	-	NA	1	Intron	ENSMUSG00000061838	Suclg2
1030613	6	95681506	95681506	1	-	NA	1	Intron	ENSMUSG00000061838	Suclg2
1030614	6	95681652	95681652	1	-	NA	2	Intron	ENSMUSG00000061838	Suclg2
1030615	6	95681888	95681888	1	-	NA	2	Intron	ENSMUSG00000061838	Suclg2
1030616	6	95681951	95681951	1	-	NA	1	Intron	ENSMUSG00000061838	Suclg2
1030617	6	95682090	95682090	1	-	NA	1	Intron	ENSMUSG00000061838	Suclg2
1030618	6	95682137	95682137	1	-	NA	1	Intron	ENSMUSG00000061838	Suclg2
1030619	6	95682386	95682386	1	-	NA	1	Intron	ENSMUSG00000061838	Suclg2
1030620	6	95682387	95682387	1	-	NA	1	Intron	ENSMUSG00000061838	Suclg2
1030621	6	95682622	95682622	1	-	NA	1	Intron	ENSMUSG00000061838	Suclg2
1030622	6	95684067	95684067	1	-	NA	3	Intron	ENSMUSG00000061838	Suclg2
1030623	6	95685211	95685211	1	-	NA	1	Intron	ENSMUSG00000061838	Suclg2
1030624	6	95687507	95687507	1	-	NA	1	Intron	ENSMUSG00000061838	Suclg2
1030625	6	95688590	95688590	1	-	NA	2	Intron	ENSMUSG00000061838	Suclg2
1030626	6	95688957	95688957	1	-	NA	1	Intron	ENSMUSG00000061838	Suclg2
1030627	6	95689510	95689510	1	-	NA	1	Intron	ENSMUSG00000061838	Suclg2
1030628	6	95690218	95690218	1	-	NA	1	Intron	ENSMUSG00000061838	Suclg2
1030629	6	95690567	95690567	1	-	NA	1	Intron	ENSMUSG00000061838	Suclg2
1030630	6	95690681	95690681	1	-	NA	1	Intron	ENSMUSG00000061838	Suclg2
1030631	6	95690725	95690725	1	-	NA	1	Intron	ENSMUSG00000061838	Suclg2
1030632	6	95691580	95691580	1	-	NA	1	Intron	ENSMUSG00000061838	Suclg2
1030633	6	95691903	95691903	1	-	NA	1	Intron	ENSMUSG00000061838	Suclg2
1030634	6	95693075	95693075	1	-	NA	1	Intron	ENSMUSG00000061838	Suclg2
1030635	6	95693115	95693115	1	-	NA	1	Intron	ENSMUSG00000061838	Suclg2
1030636	6	95694219	95694219	1	-	NA	1	Intron	ENSMUSG00000061838	Suclg2
1030637	6	95694220	95694220	1	-	NA	1	Intron	ENSMUSG00000061838	Suclg2
1030638	6	95694872	95694872	1	-	NA	1	Intron	ENSMUSG00000061838	Suclg2
1030639	6	95694938	95694938	1	-	NA	1	Intron	ENSMUSG00000061838	Suclg2
1030640	6	95694940	95694940	1	-	NA	1	Intron	ENSMUSG00000061838	Suclg2
1030641	6	95695187	95695187	1	-	NA	1	Intron	ENSMUSG00000061838	Suclg2
1030642	6	95695682	95695682	1	-	NA	3	Intron	ENSMUSG00000061838	Suclg2
1030643	6	95695887	95695887	1	-	NA	1	Intron	ENSMUSG00000061838	Suclg2
1030644	6	95695960	95695960	1	-	NA	2	Intron	ENSMUSG00000061838	Suclg2
1030645	6	95696171	95696171	1	-	NA	2	Intron	ENSMUSG00000061838	Suclg2
1030646	6	95696250	95696250	1	-	NA	1	Intron	ENSMUSG00000061838	Suclg2
1030647	6	95696526	95696526	1	-	NA	1	Intron	ENSMUSG00000061838	Suclg2
1030648	6	95698537	95698537	1	-	NA	1	Intron	ENSMUSG00000061838	Suclg2
1030649	6	95698544	95698544	1	-	NA	1	Intron	ENSMUSG00000061838	Suclg2
1030650	6	95698634	95698634	1	-	NA	1	Intron	ENSMUSG00000061838	Suclg2
1030651	6	95699188	95699188	1	-	NA	1	Intron	ENSMUSG00000061838	Suclg2
1030652	6	95699197	95699197	1	-	NA	1	Intron	ENSMUSG00000061838	Suclg2
1030653	6	95700011	95700011	1	-	NA	1	Intron	ENSMUSG00000061838	Suclg2
1030654	6	95700143	95700143	1	-	NA	1	Intron	ENSMUSG00000061838	Suclg2
1030655	6	95700145	95700145	1	-	NA	1	Intron	ENSMUSG00000061838	Suclg2
1030656	6	95700287	95700287	1	-	NA	1	Intron	ENSMUSG00000061838	Suclg2
1030657	6	95700395	95700395	1	-	NA	1	Intron	ENSMUSG00000061838	Suclg2
1030658	6	95700472	95700472	1	-	NA	3	Intron	ENSMUSG00000061838	Suclg2
1030659	6	95700592	95700592	1	-	NA	1	Intron	ENSMUSG00000061838	Suclg2
1030660	6	95700602	95700602	1	-	NA	1	Intron	ENSMUSG00000061838	Suclg2
1030661	6	95700605	95700605	1	-	NA	1	Intron	ENSMUSG00000061838	Suclg2
1030662	6	95700614	95700614	1	-	NA	1	Intron	ENSMUSG00000061838	Suclg2
1030663	6	95700865	95700865	1	-	NA	1	Intron	ENSMUSG00000061838	Suclg2
1030664	6	95702178	95702178	1	-	NA	1	Intron	ENSMUSG00000061838	Suclg2
1030665	6	95702697	95702697	1	-	NA	3	Intron	ENSMUSG00000061838	Suclg2
1030666	6	95703923	95703923	1	-	NA	2	Intron	ENSMUSG00000061838	Suclg2
1030667	6	95703956	95703956	1	-	NA	1	Intron	ENSMUSG00000061838	Suclg2
1030668	6	95704582	95704582	1	-	NA	2	Intron	ENSMUSG00000061838	Suclg2
1030669	6	95705236	95705236	1	-	NA	1	Intron	ENSMUSG00000061838	Suclg2
1030670	6	95705267	95705267	1	-	NA	1	Intron	ENSMUSG00000061838	Suclg2
1030671	6	95705268	95705268	1	-	NA	1	Intron	ENSMUSG00000061838	Suclg2
1030672	6	95705339	95705339	1	-	NA	1	Intron	ENSMUSG00000061838	Suclg2
1030673	6	95705399	95705399	1	-	NA	1	Intron	ENSMUSG00000061838	Suclg2
1030674	6	95705400	95705400	1	-	NA	1	Intron	ENSMUSG00000061838	Suclg2
1030675	6	95705414	95705414	1	-	NA	2	Intron	ENSMUSG00000061838	Suclg2
1030676	6	95705427	95705427	1	-	NA	1	Intron	ENSMUSG00000061838	Suclg2
1030677	6	95705454	95705454	1	-	NA	1	Intron	ENSMUSG00000061838	Suclg2
1030678	6	95705586	95705586	1	-	NA	1	Intron	ENSMUSG00000061838	Suclg2
1030679	6	95705798	95705798	1	-	NA	1	Intron	ENSMUSG00000061838	Suclg2
1030680	6	95706035	95706035	1	-	NA	2	Intron	ENSMUSG00000061838	Suclg2
1030681	6	95707569	95707569	1	-	NA	1	Intron	ENSMUSG00000061838	Suclg2
1030682	6	95707670	95707670	1	-	NA	1	Intron	ENSMUSG00000061838	Suclg2
1030683	6	95707706	95707706	1	-	NA	1	Intron	ENSMUSG00000061838	Suclg2
1030684	6	95709581	95709581	1	-	NA	1	Intron	ENSMUSG00000061838	Suclg2
1030685	6	95710386	95710386	1	-	NA	1	Intron	ENSMUSG00000061838	Suclg2
1030686	6	95710785	95710785	1	-	NA	1	Intron	ENSMUSG00000061838	Suclg2
1030687	6	95711811	95711811	1	-	NA	2	Intron	ENSMUSG00000061838	Suclg2
1030688	6	95712478	95712478	1	-	NA	1	Intron	ENSMUSG00000061838	Suclg2
1030689	6	95712617	95712617	1	-	NA	1	Intron	ENSMUSG00000061838	Suclg2
1030690	6	95712618	95712618	1	-	NA	1	Intron	ENSMUSG00000061838	Suclg2
1030691	6	95714181	95714181	1	-	NA	1	Intron	ENSMUSG00000061838	Suclg2
1030692	6	95716078	95716078	1	-	NA	1	Intron	ENSMUSG00000061838	Suclg2
1030693	6	95716454	95716454	1	-	NA	2	Intron	ENSMUSG00000061838	Suclg2
1030694	6	95717409	95717409	1	-	NA	1	Intron	ENSMUSG00000061838	Suclg2
1030695	6	95717780	95717780	1	-	NA	1	Intron	ENSMUSG00000061838	Suclg2
1030696	6	95717837	95717837	1	-	NA	1	Intron	ENSMUSG00000061838	Suclg2
1030697	6	96116647	96116647	1	+	NA	1	Intron	ENSMUSG00000059187	Fam19a1
1030698	6	96142354	96142354	1	+	NA	1	Intron	ENSMUSG00000059187	Fam19a1
1030699	6	96147226	96147226	1	+	NA	1	Intron	ENSMUSG00000059187	Fam19a1
1030700	6	96168578	96168578	1	+	NA	1	Intron	ENSMUSG00000059187	Fam19a1
1030701	6	96192816	96192816	1	+	NA	1	Intron	ENSMUSG00000059187	Fam19a1
1030702	6	96192822	96192822	1	+	NA	1	Intron	ENSMUSG00000059187	Fam19a1
1030703	6	96192824	96192824	1	+	NA	1	Intron	ENSMUSG00000059187	Fam19a1
1030704	6	96244117	96244117	1	+	NA	1	Intron	ENSMUSG00000059187	Fam19a1
1030705	6	96287970	96287970	1	+	NA	1	Intron	ENSMUSG00000059187	Fam19a1
1030706	6	96299227	96299227	1	+	NA	1	Intron	ENSMUSG00000059187	Fam19a1
1030707	6	96300304	96300304	1	+	NA	1	Intron	ENSMUSG00000059187	Fam19a1
1030708	6	96310207	96310207	1	+	NA	1	Intron	ENSMUSG00000059187	Fam19a1
1030709	6	96315401	96315401	1	+	NA	1	Intron	ENSMUSG00000059187	Fam19a1
1030710	6	96342797	96342797	1	+	NA	1	Intron	ENSMUSG00000059187	Fam19a1
1030711	6	96351356	96351356	1	+	NA	1	Intron	ENSMUSG00000059187	Fam19a1
1030712	6	96353553	96353553	1	+	NA	1	Intron	ENSMUSG00000059187	Fam19a1
1030713	6	96359394	96359394	1	+	NA	1	Intron	ENSMUSG00000059187	Fam19a1
1030714	6	96373986	96373986	1	+	NA	1	Intron	ENSMUSG00000059187	Fam19a1
1030715	6	96383453	96383453	1	+	NA	1	Intron	ENSMUSG00000059187	Fam19a1
1030716	6	96384487	96384487	1	+	NA	1	Intron	ENSMUSG00000059187	Fam19a1
1030717	6	96394422	96394422	1	+	NA	1	Intron	ENSMUSG00000059187	Fam19a1
1030718	6	96421467	96421467	1	+	NA	1	Intron	ENSMUSG00000059187	Fam19a1
1030719	6	96436246	96436246	1	+	NA	1	Intron	ENSMUSG00000059187	Fam19a1
1030720	6	96436247	96436247	1	+	NA	1	Intron	ENSMUSG00000059187	Fam19a1
1030721	6	96457016	96457016	1	+	NA	1	Intron	ENSMUSG00000059187	Fam19a1
1030722	6	96457239	96457239	1	+	NA	1	Intron	ENSMUSG00000059187	Fam19a1
1030723	6	96457240	96457240	1	+	NA	1	Intron	ENSMUSG00000059187	Fam19a1
1030724	6	96502271	96502271	1	+	NA	1	Intron	ENSMUSG00000059187	Fam19a1
1030725	6	96511038	96511038	1	+	NA	1	Intron	ENSMUSG00000059187	Fam19a1
1030726	6	96566874	96566874	1	+	NA	1	Intron	ENSMUSG00000059187	Fam19a1
1030727	6	96570011	96570011	1	+	NA	1	Intron	ENSMUSG00000059187	Fam19a1
1030728	6	96620194	96620194	1	+	NA	1	Intron	ENSMUSG00000059187	Fam19a1
1030729	6	96623689	96623689	1	+	NA	1	Intron	ENSMUSG00000059187	Fam19a1
1030730	6	96648503	96648503	1	+	NA	1	Intron	ENSMUSG00000059187	Fam19a1
1030731	6	96870042	96870042	1	-	NA	1	Intron	ENSMUSG00000046500	Fam19a4
1030732	6	96881977	96881977	1	-	NA	1	Intron	ENSMUSG00000046500	Fam19a4
1030733	6	96904655	96904655	1	-	NA	1	Intron	ENSMUSG00000046500	Fam19a4
1030734	6	96947143	96947143	1	-	NA	3	Intron	ENSMUSG00000046500	Fam19a4
1030735	6	96961380	96961380	1	-	NA	1	Intron	ENSMUSG00000046500	Fam19a4
1030736	6	96963455	96963455	1	-	NA	1	Intron	ENSMUSG00000046500	Fam19a4
1030737	6	96976380	96976380	1	-	NA	1	Intron	ENSMUSG00000046500	Fam19a4
1030738	6	96996009	96996009	1	-	NA	1	Intron	ENSMUSG00000046500	Fam19a4
1030739	6	97019459	97019459	1	-	NA	1	Intron	ENSMUSG00000046500	Fam19a4
1030740	6	97019779	97019779	1	-	NA	1	Intron	ENSMUSG00000046500	Fam19a4
1030741	6	97030181	97030181	1	-	NA	1	Intron	ENSMUSG00000046500	Fam19a4
1030742	6	97030495	97030495	1	-	NA	1	Intron	ENSMUSG00000046500	Fam19a4
1030743	6	97030497	97030497	1	-	NA	1	Intron	ENSMUSG00000046500	Fam19a4
1030744	6	97030730	97030730	1	-	NA	1	Intron	ENSMUSG00000046500	Fam19a4
1030745	6	97048923	97048923	1	-	NA	1	Intron	ENSMUSG00000046500	Fam19a4
1030746	6	97113052	97113052	1	-	NA	1	Intron	ENSMUSG00000035245	Eogt
1030747	6	97113987	97113987	1	-	NA	1	Intron	ENSMUSG00000035245	Eogt
1030748	6	97117243	97117243	1	-	NA	1	Intron	ENSMUSG00000035245	Eogt
1030749	6	97117436	97117436	1	-	NA	2	Intron	ENSMUSG00000035245	Eogt
1030750	6	97119736	97119736	1	-	NA	1	Intron	ENSMUSG00000035245	Eogt
1030751	6	97122154	97122154	1	-	NA	1	Intron	ENSMUSG00000035245	Eogt
1030752	6	97122544	97122544	1	-	NA	2	Intron	ENSMUSG00000035245	Eogt
1030753	6	97123794	97123794	1	-	NA	1	Intron	ENSMUSG00000035245	Eogt
1030754	6	97124582	97124582	1	-	NA	1	Intron	ENSMUSG00000035245	Eogt
1030755	6	97125472	97125472	1	-	NA	1	Intron	ENSMUSG00000035245	Eogt
1030756	6	97125501	97125501	1	-	NA	3	Intron	ENSMUSG00000035245	Eogt
1030757	6	97126555	97126555	1	-	NA	2	Intron	ENSMUSG00000035245	Eogt
1030758	6	97127000	97127000	1	-	NA	1	Intron	ENSMUSG00000035245	Eogt
1030759	6	97127060	97127060	1	-	NA	1	Intron	ENSMUSG00000035245	Eogt
1030760	6	97127083	97127083	1	-	NA	3	Intron	ENSMUSG00000035245	Eogt
1030761	6	97127141	97127141	1	-	NA	1	Intron	ENSMUSG00000035245	Eogt
1030762	6	97127158	97127158	1	-	NA	2	Intron	ENSMUSG00000035245	Eogt
1030763	6	97127174	97127174	1	-	NA	1	Intron	ENSMUSG00000035245	Eogt
1030764	6	97128865	97128865	1	-	NA	1	Intron	ENSMUSG00000035245	Eogt
1030765	6	97130494	97130494	1	-	NA	1	Intron	ENSMUSG00000035245	Eogt
1030766	6	97130573	97130573	1	-	NA	1	Intron	ENSMUSG00000035245	Eogt
1030767	6	97131065	97131065	1	-	NA	2	Intron	ENSMUSG00000035245	Eogt
1030768	6	97131066	97131066	1	-	NA	1	Intron	ENSMUSG00000035245	Eogt
1030769	6	97131168	97131168	1	-	NA	1	Intron	ENSMUSG00000035245	Eogt
1030770	6	97131261	97131261	1	-	NA	1	Intron	ENSMUSG00000035245	Eogt
1030771	6	97131301	97131301	1	-	NA	1	Intron	ENSMUSG00000035245	Eogt
1030772	6	97136167	97136167	1	-	NA	1	Intron	ENSMUSG00000035245	Eogt
1030773	6	97136425	97136425	1	-	NA	1	Intron	ENSMUSG00000035245	Eogt
1030774	6	97136437	97136437	1	-	NA	1	Intron	ENSMUSG00000035245	Eogt
1030775	6	97136880	97136880	1	-	NA	2	Intron	ENSMUSG00000035245	Eogt
1030776	6	97136895	97136895	1	-	NA	2	Intron	ENSMUSG00000035245	Eogt
1030777	6	97139613	97139613	1	-	NA	2	Intron	ENSMUSG00000035245	Eogt
1030778	6	97139735	97139735	1	-	NA	1	Intron	ENSMUSG00000035245	Eogt
1030779	6	97140341	97140341	1	-	NA	2	Intron	ENSMUSG00000035245	Eogt
1030780	6	97141463	97141463	1	-	NA	1	Intron	ENSMUSG00000035245	Eogt
1030781	6	97145638	97145638	1	-	NA	1	Intron	ENSMUSG00000035245	Eogt
1030782	6	97146249	97146249	1	-	NA	1	Intron	ENSMUSG00000035245	Eogt
1030783	6	97146257	97146257	1	-	NA	1	Intron	ENSMUSG00000035245	Eogt
1030784	6	97146258	97146258	1	-	NA	1	Intron	ENSMUSG00000035245	Eogt
1030785	6	97146270	97146270	1	-	NA	1	Intron	ENSMUSG00000035245	Eogt
1030786	6	97147153	97147153	1	-	NA	1	Intron	ENSMUSG00000035245	Eogt
1030787	6	97147223	97147223	1	-	NA	1	Intron	ENSMUSG00000035245	Eogt
1030788	6	97147230	97147230	1	-	NA	2	Intron	ENSMUSG00000035245	Eogt
1030789	6	97155934	97155934	1	-	NA	1	Intron	ENSMUSG00000030059	Tmf1
1030790	6	97159128	97159128	1	-	NA	1	Intron	ENSMUSG00000030059	Tmf1
1030791	6	97159210	97159210	1	-	NA	1	Intron	ENSMUSG00000030059	Tmf1
1030792	6	97159388	97159388	1	-	NA	1	Intron	ENSMUSG00000030059	Tmf1
1030793	6	97159389	97159389	1	-	NA	2	Intron	ENSMUSG00000030059	Tmf1
1030794	6	97159390	97159390	1	-	NA	1	Intron	ENSMUSG00000030059	Tmf1
1030795	6	97159402	97159402	1	-	NA	1	Intron	ENSMUSG00000030059	Tmf1
1030796	6	97159419	97159419	1	-	NA	2	Intron	ENSMUSG00000030059	Tmf1
1030797	6	97159445	97159445	1	-	NA	2	Intron	ENSMUSG00000030059	Tmf1
1030798	6	97159453	97159453	1	-	NA	1	Intron	ENSMUSG00000030059	Tmf1
1030799	6	97159467	97159467	1	-	NA	1	Intron	ENSMUSG00000030059	Tmf1
1030800	6	97159518	97159518	1	-	NA	1	Intron	ENSMUSG00000030059	Tmf1
1030801	6	97159520	97159520	1	-	NA	1	Intron	ENSMUSG00000030059	Tmf1
1030802	6	97159583	97159583	1	-	NA	3	Intron	ENSMUSG00000030059	Tmf1
1030803	6	97159622	97159622	1	-	NA	1	Intron	ENSMUSG00000030059	Tmf1
1030804	6	97159623	97159623	1	-	NA	3	Intron	ENSMUSG00000030059	Tmf1
1030805	6	97159629	97159629	1	-	NA	1	Intron	ENSMUSG00000030059	Tmf1
1030806	6	97159633	97159633	1	-	NA	1	Intron	ENSMUSG00000030059	Tmf1
1030807	6	97159692	97159692	1	-	NA	1	Intron	ENSMUSG00000030059	Tmf1
1030808	6	97159859	97159859	1	-	NA	1	Intron	ENSMUSG00000030059	Tmf1
1030809	6	97160157	97160157	1	-	NA	2	Intron	ENSMUSG00000030059	Tmf1
1030810	6	97160887	97160887	1	-	NA	1	Intron	ENSMUSG00000030059	Tmf1
1030811	6	97160920	97160920	1	-	NA	2	Intron	ENSMUSG00000030059	Tmf1
1030812	6	97161691	97161691	1	-	NA	1	Intron	ENSMUSG00000030059	Tmf1
1030813	6	97161754	97161754	1	-	NA	1	Intron	ENSMUSG00000030059	Tmf1
1030814	6	97161796	97161796	1	-	NA	1	Intron	ENSMUSG00000030059	Tmf1
1030815	6	97161825	97161825	1	-	NA	1	Intron	ENSMUSG00000030059	Tmf1
1030816	6	97161826	97161826	1	-	NA	1	Intron	ENSMUSG00000030059	Tmf1
1030817	6	97161829	97161829	1	-	NA	1	Intron	ENSMUSG00000030059	Tmf1
1030818	6	97161845	97161845	1	-	NA	1	Intron	ENSMUSG00000030059	Tmf1
1030819	6	97161897	97161897	1	-	NA	1	Intron	ENSMUSG00000030059	Tmf1
1030820	6	97161955	97161955	1	-	NA	1	Intron	ENSMUSG00000030059	Tmf1
1030821	6	97162015	97162015	1	-	NA	1	Intron	ENSMUSG00000030059	Tmf1
1030822	6	97162095	97162095	1	-	NA	1	Intron	ENSMUSG00000030059	Tmf1
1030823	6	97162156	97162156	1	-	NA	1	Intron	ENSMUSG00000030059	Tmf1
1030824	6	97162161	97162161	1	-	NA	2	Intron	ENSMUSG00000030059	Tmf1
1030825	6	97162170	97162170	1	-	NA	1	Intron	ENSMUSG00000030059	Tmf1
1030826	6	97162454	97162454	1	-	NA	1	Intron	ENSMUSG00000030059	Tmf1
1030827	6	97162473	97162473	1	-	NA	1	Intron	ENSMUSG00000030059	Tmf1
1030828	6	97162569	97162569	1	-	NA	1	Intron	ENSMUSG00000030059	Tmf1
1030829	6	97162686	97162686	1	-	NA	2	Intron	ENSMUSG00000030059	Tmf1
1030830	6	97162848	97162848	1	-	NA	1	Intron	ENSMUSG00000030059	Tmf1
1030831	6	97162888	97162888	1	-	NA	2	Intron	ENSMUSG00000030059	Tmf1
1030832	6	97163314	97163314	1	-	NA	1	Intron	ENSMUSG00000030059	Tmf1
1030833	6	97163315	97163315	1	-	NA	1	Intron	ENSMUSG00000030059	Tmf1
1030834	6	97163334	97163334	1	-	NA	1	Intron	ENSMUSG00000030059	Tmf1
1030835	6	97163386	97163386	1	-	NA	1	Intron	ENSMUSG00000030059	Tmf1
1030836	6	97163387	97163387	1	-	NA	1	Intron	ENSMUSG00000030059	Tmf1
1030837	6	97164299	97164299	1	-	NA	1	Intron	ENSMUSG00000030059	Tmf1
1030838	6	97164314	97164314	1	-	NA	2	Intron	ENSMUSG00000030059	Tmf1
1030839	6	97164319	97164319	1	-	NA	1	Intron	ENSMUSG00000030059	Tmf1
1030840	6	97164729	97164729	1	-	NA	1	Intron	ENSMUSG00000030059	Tmf1
1030841	6	97164802	97164802	1	-	NA	2	Intron	ENSMUSG00000030059	Tmf1
1030842	6	97165256	97165256	1	-	NA	3	Intron	ENSMUSG00000030059	Tmf1
1030843	6	97165358	97165358	1	-	NA	1	Intron	ENSMUSG00000030059	Tmf1
1030844	6	97165533	97165533	1	-	NA	1	Intron	ENSMUSG00000030059	Tmf1
1030845	6	97165846	97165846	1	-	NA	2	Intron	ENSMUSG00000030059	Tmf1
1030846	6	97165860	97165860	1	-	NA	1	Intron	ENSMUSG00000030059	Tmf1
1030847	6	97165971	97165971	1	-	NA	1	Intron	ENSMUSG00000030059	Tmf1
1030848	6	97166123	97166123	1	-	NA	1	Intron	ENSMUSG00000030059	Tmf1
1030849	6	97166142	97166142	1	-	NA	1	Intron	ENSMUSG00000030059	Tmf1
1030850	6	97166425	97166425	1	-	NA	1	Intron	ENSMUSG00000030059	Tmf1
1030851	6	97166466	97166466	1	-	NA	1	Intron	ENSMUSG00000030059	Tmf1
1030852	6	97166520	97166520	1	-	NA	2	Intron	ENSMUSG00000030059	Tmf1
1030853	6	97167207	97167207	1	-	NA	2	Intron	ENSMUSG00000030059	Tmf1
1030854	6	97167732	97167732	1	-	NA	1	Intron	ENSMUSG00000030059	Tmf1
1030855	6	97167862	97167862	1	-	NA	1	Intron	ENSMUSG00000030059	Tmf1
1030856	6	97167940	97167940	1	-	NA	1	Intron	ENSMUSG00000030059	Tmf1
1030857	6	97167985	97167985	1	-	NA	1	Intron	ENSMUSG00000030059	Tmf1
1030858	6	97167996	97167996	1	-	NA	1	Intron	ENSMUSG00000030059	Tmf1
1030859	6	97168001	97168001	1	-	NA	1	Intron	ENSMUSG00000030059	Tmf1
1030860	6	97168026	97168026	1	-	NA	1	Intron	ENSMUSG00000030059	Tmf1
1030861	6	97168701	97168701	1	-	NA	1	Intron	ENSMUSG00000030059	Tmf1
1030862	6	97169938	97169938	1	-	NA	5	Intron	ENSMUSG00000030059	Tmf1
1030863	6	97170021	97170021	1	-	NA	1	Intron	ENSMUSG00000030059	Tmf1
1030864	6	97171441	97171441	1	-	NA	1	Intron	ENSMUSG00000030059	Tmf1
1030865	6	97172462	97172462	1	-	NA	1	Intron	ENSMUSG00000030059	Tmf1
1030866	6	97172726	97172726	1	-	NA	1	Intron	ENSMUSG00000030059	Tmf1
1030867	6	97172884	97172884	1	-	NA	2	Intron	ENSMUSG00000030059	Tmf1
1030868	6	97173451	97173451	1	-	NA	1	Intron	ENSMUSG00000030059	Tmf1
1030869	6	97174376	97174376	1	-	NA	1	Intron	ENSMUSG00000030059	Tmf1
1030870	6	97175085	97175085	1	-	NA	1	Intron	ENSMUSG00000030059	Tmf1
1030871	6	97175235	97175235	1	-	NA	1	Intron	ENSMUSG00000030059	Tmf1
1030872	6	97175236	97175236	1	-	NA	1	Intron	ENSMUSG00000030059	Tmf1
1030873	6	97175251	97175251	1	-	NA	1	Intron	ENSMUSG00000030059	Tmf1
1030874	6	97175473	97175473	1	-	NA	1	Intron	ENSMUSG00000030059	Tmf1
1030875	6	97175517	97175517	1	-	NA	1	Intron	ENSMUSG00000030059	Tmf1
1030876	6	97175525	97175525	1	-	NA	2	Intron	ENSMUSG00000030059	Tmf1
1030877	6	97175527	97175527	1	-	NA	2	Intron	ENSMUSG00000030059	Tmf1
1030878	6	97175533	97175533	1	-	NA	1	Intron	ENSMUSG00000030059	Tmf1
1030879	6	97175585	97175585	1	-	NA	1	Intron	ENSMUSG00000030059	Tmf1
1030880	6	97177050	97177050	1	-	NA	2	Intron	ENSMUSG00000030059	Tmf1
1030881	6	97177598	97177598	1	-	NA	1	Intron	ENSMUSG00000030059	Tmf1
1030882	6	97178358	97178358	1	-	NA	1	Intron	ENSMUSG00000030059	Tmf1
1030883	6	97185040	97185040	1	-	NA	1	Intron	ENSMUSG00000030061	Uba3
1030884	6	97185082	97185082	1	-	NA	1	Intron	ENSMUSG00000030061	Uba3
1030885	6	97185096	97185096	1	-	NA	1	Intron	ENSMUSG00000030061	Uba3
1030886	6	97185105	97185105	1	-	NA	1	Intron	ENSMUSG00000030061	Uba3
1030887	6	97185136	97185136	1	-	NA	1	Intron	ENSMUSG00000030061	Uba3
1030888	6	97185193	97185193	1	-	NA	1	Intron	ENSMUSG00000030061	Uba3
1030889	6	97185295	97185295	1	-	NA	1	Intron	ENSMUSG00000030061	Uba3
1030890	6	97185458	97185458	1	-	NA	1	Intron	ENSMUSG00000030061	Uba3
1030891	6	97186345	97186345	1	-	NA	3	Intron	ENSMUSG00000030061	Uba3
1030892	6	97186547	97186547	1	-	NA	2	Intron	ENSMUSG00000030061	Uba3
1030893	6	97187259	97187259	1	-	NA	1	Intron	ENSMUSG00000030061	Uba3
1030894	6	97187899	97187899	1	-	NA	1	Intron	ENSMUSG00000030061	Uba3
1030895	6	97187908	97187908	1	-	NA	1	Intron	ENSMUSG00000030061	Uba3
1030896	6	97187949	97187949	1	-	NA	2	Intron	ENSMUSG00000030061	Uba3
1030897	6	97187956	97187956	1	-	NA	1	Intron	ENSMUSG00000030061	Uba3
1030898	6	97188259	97188259	1	-	NA	1	Intron	ENSMUSG00000030061	Uba3
1030899	6	97188364	97188364	1	-	NA	1	Intron	ENSMUSG00000030061	Uba3
1030900	6	97188371	97188371	1	-	NA	4	Intron	ENSMUSG00000030061	Uba3
1030901	6	97188372	97188372	1	-	NA	2	Intron	ENSMUSG00000030061	Uba3
1030902	6	97188609	97188609	1	-	NA	1	Intron	ENSMUSG00000030061	Uba3
1030903	6	97188610	97188610	1	-	NA	1	Intron	ENSMUSG00000030061	Uba3
1030904	6	97188940	97188940	1	-	NA	1	Intron	ENSMUSG00000030061	Uba3
1030905	6	97188949	97188949	1	-	NA	1	Intron	ENSMUSG00000030061	Uba3
1030906	6	97188950	97188950	1	-	NA	1	Intron	ENSMUSG00000030061	Uba3
1030907	6	97189036	97189036	1	-	NA	1	Intron	ENSMUSG00000030061	Uba3
1030908	6	97189199	97189199	1	-	NA	1	Intron	ENSMUSG00000030061	Uba3
1030909	6	97190517	97190517	1	-	NA	1	Intron	ENSMUSG00000030061	Uba3
1030910	6	97191301	97191301	1	-	NA	2	Intron	ENSMUSG00000030061	Uba3
1030911	6	97191305	97191305	1	-	NA	1	Intron	ENSMUSG00000030061	Uba3
1030912	6	97191406	97191406	1	-	NA	1	Intron	ENSMUSG00000030061	Uba3
1030913	6	97193210	97193210	1	-	NA	1	Intron	ENSMUSG00000030061	Uba3
1030914	6	97193215	97193215	1	-	NA	2	Intron	ENSMUSG00000030061	Uba3
1030915	6	97193326	97193326	1	-	NA	1	Intron	ENSMUSG00000030061	Uba3
1030916	6	97193335	97193335	1	-	NA	1	Intron	ENSMUSG00000030061	Uba3
1030917	6	97194161	97194161	1	-	NA	1	Intron	ENSMUSG00000030061	Uba3
1030918	6	97194201	97194201	1	-	NA	2	Intron	ENSMUSG00000030061	Uba3
1030919	6	97194267	97194267	1	-	NA	1	Intron	ENSMUSG00000030061	Uba3
1030920	6	97194861	97194861	1	-	NA	1	Intron	ENSMUSG00000030061	Uba3
1030921	6	97195062	97195062	1	-	NA	1	Intron	ENSMUSG00000030061	Uba3
1030922	6	97195806	97195806	1	-	NA	1	Intron	ENSMUSG00000030061	Uba3
1030923	6	97196235	97196235	1	-	NA	2	Intron	ENSMUSG00000030061	Uba3
1030924	6	97196723	97196723	1	-	NA	2	Intron	ENSMUSG00000030061	Uba3
1030925	6	97196987	97196987	1	-	NA	1	Intron	ENSMUSG00000030061	Uba3
1030926	6	97197469	97197469	1	-	NA	1	Intron	ENSMUSG00000030061	Uba3
1030927	6	97199022	97199022	1	-	NA	1	Intron	ENSMUSG00000030061	Uba3
1030928	6	97199574	97199574	1	-	NA	2	Intron	ENSMUSG00000030061	Uba3
1030929	6	97200739	97200739	1	-	NA	1	Intron	ENSMUSG00000030061	Uba3
1030930	6	97200796	97200796	1	-	NA	1	Intron	ENSMUSG00000030061	Uba3
1030931	6	97201827	97201827	1	-	NA	4	Intron	ENSMUSG00000030061	Uba3
1030932	6	97201864	97201864	1	-	NA	1	Intron	ENSMUSG00000030061	Uba3
1030933	6	97202095	97202095	1	-	NA	3	Intron	ENSMUSG00000030061	Uba3
1030934	6	97202117	97202117	1	-	NA	1	Intron	ENSMUSG00000030061	Uba3
1030935	6	97202364	97202364	1	-	NA	1	Intron	ENSMUSG00000030061	Uba3
1030936	6	97202710	97202710	1	-	NA	1	Intron	ENSMUSG00000030061	Uba3
1030937	6	97203109	97203109	1	-	NA	1	Intron	ENSMUSG00000030061	Uba3
1030938	6	97203244	97203244	1	-	NA	1	Intron	ENSMUSG00000030061	Uba3
1030939	6	97203624	97203624	1	-	NA	1	Intron	ENSMUSG00000030061	Uba3
1030940	6	97203625	97203625	1	-	NA	1	Intron	ENSMUSG00000030061	Uba3
1030941	6	97204226	97204226	1	-	NA	1	Intron	ENSMUSG00000030061	Uba3
1030942	6	97204251	97204251	1	-	NA	1	Intron	ENSMUSG00000030061	Uba3
1030943	6	97204268	97204268	1	-	NA	1	Intron	ENSMUSG00000030061	Uba3
1030944	6	97204292	97204292	1	-	NA	1	Intron	ENSMUSG00000030061	Uba3
1030945	6	97204476	97204476	1	-	NA	2	Intron	ENSMUSG00000030061	Uba3
1030946	6	97204541	97204541	1	-	NA	1	Intron	ENSMUSG00000030061	Uba3
1030947	6	97205369	97205369	1	-	NA	1	Intron	ENSMUSG00000030061	Uba3
1030948	6	97211142	97211142	1	+	NA	1	Intron	ENSMUSG00000035199	Arl6ip5
1030949	6	97211205	97211205	1	+	NA	2	Intron	ENSMUSG00000035199	Arl6ip5
1030950	6	97211463	97211463	1	+	NA	1	Intron	ENSMUSG00000035199	Arl6ip5
1030951	6	97211606	97211606	1	+	NA	1	Intron	ENSMUSG00000035199	Arl6ip5
1030952	6	97211639	97211639	1	+	NA	2	Intron	ENSMUSG00000035199	Arl6ip5
1030953	6	97211763	97211763	1	+	NA	2	Intron	ENSMUSG00000035199	Arl6ip5
1030954	6	97212580	97212580	1	+	NA	1	Intron	ENSMUSG00000035199	Arl6ip5
1030955	6	97212663	97212663	1	+	NA	1	Intron	ENSMUSG00000035199	Arl6ip5
1030956	6	97212693	97212693	1	+	NA	1	Intron	ENSMUSG00000035199	Arl6ip5
1030957	6	97212950	97212950	1	+	NA	3	Intron	ENSMUSG00000035199	Arl6ip5
1030958	6	97213201	97213201	1	+	NA	1	Intron	ENSMUSG00000035199	Arl6ip5
1030959	6	97213215	97213215	1	+	NA	1	Intron	ENSMUSG00000035199	Arl6ip5
1030960	6	97213220	97213220	1	+	NA	1	Intron	ENSMUSG00000035199	Arl6ip5
1030961	6	97213236	97213236	1	+	NA	1	Intron	ENSMUSG00000035199	Arl6ip5
1030962	6	97213244	97213244	1	+	NA	1	Intron	ENSMUSG00000035199	Arl6ip5
1030963	6	97213248	97213248	1	+	NA	1	Intron	ENSMUSG00000035199	Arl6ip5
1030964	6	97213270	97213270	1	+	NA	2	Intron	ENSMUSG00000035199	Arl6ip5
1030965	6	97213271	97213271	1	+	NA	1	Intron	ENSMUSG00000035199	Arl6ip5
1030966	6	97213323	97213323	1	+	NA	1	Intron	ENSMUSG00000035199	Arl6ip5
1030967	6	97213325	97213325	1	+	NA	1	Intron	ENSMUSG00000035199	Arl6ip5
1030968	6	97213628	97213628	1	+	NA	1	Intron	ENSMUSG00000035199	Arl6ip5
1030969	6	97214171	97214171	1	+	NA	1	Intron	ENSMUSG00000035199	Arl6ip5
1030970	6	97214189	97214189	1	+	NA	1	Intron	ENSMUSG00000035199	Arl6ip5
1030971	6	97214193	97214193	1	+	NA	1	Intron	ENSMUSG00000035199	Arl6ip5
1030972	6	97214212	97214212	1	+	NA	1	Intron	ENSMUSG00000035199	Arl6ip5
1030973	6	97214220	97214220	1	+	NA	1	Intron	ENSMUSG00000035199	Arl6ip5
1030974	6	97214227	97214227	1	+	NA	1	Intron	ENSMUSG00000035199	Arl6ip5
1030975	6	97214229	97214229	1	+	NA	1	Intron	ENSMUSG00000035199	Arl6ip5
1030976	6	97214233	97214233	1	+	NA	1	Intron	ENSMUSG00000035199	Arl6ip5
1030977	6	97214245	97214245	1	+	NA	1	Intron	ENSMUSG00000035199	Arl6ip5
1030978	6	97214246	97214246	1	+	NA	2	Intron	ENSMUSG00000035199	Arl6ip5
1030979	6	97214253	97214253	1	+	NA	1	Intron	ENSMUSG00000035199	Arl6ip5
1030980	6	97214260	97214260	1	+	NA	1	Intron	ENSMUSG00000035199	Arl6ip5
1030981	6	97214263	97214263	1	+	NA	2	Intron	ENSMUSG00000035199	Arl6ip5
1030982	6	97214271	97214271	1	+	NA	1	Intron	ENSMUSG00000035199	Arl6ip5
1030983	6	97214277	97214277	1	+	NA	1	Intron	ENSMUSG00000035199	Arl6ip5
1030984	6	97214285	97214285	1	+	NA	2	Intron	ENSMUSG00000035199	Arl6ip5
1030985	6	97214287	97214287	1	+	NA	1	Intron	ENSMUSG00000035199	Arl6ip5
1030986	6	97214289	97214289	1	+	NA	2	Intron	ENSMUSG00000035199	Arl6ip5
1030987	6	97214299	97214299	1	+	NA	3	Intron	ENSMUSG00000035199	Arl6ip5
1030988	6	97214301	97214301	1	+	NA	1	Intron	ENSMUSG00000035199	Arl6ip5
1030989	6	97214322	97214322	1	+	NA	1	Intron	ENSMUSG00000035199	Arl6ip5
1030990	6	97214325	97214325	1	+	NA	1	Intron	ENSMUSG00000035199	Arl6ip5
1030991	6	97214328	97214328	1	+	NA	1	Intron	ENSMUSG00000035199	Arl6ip5
1030992	6	97214355	97214355	1	+	NA	1	Intron	ENSMUSG00000035199	Arl6ip5
1030993	6	97214549	97214549	1	+	NA	2	Intron	ENSMUSG00000035199	Arl6ip5
1030994	6	97214744	97214744	1	+	NA	1	Intron	ENSMUSG00000035199	Arl6ip5
1030995	6	97214750	97214750	1	+	NA	1	Intron	ENSMUSG00000035199	Arl6ip5
1030996	6	97214850	97214850	1	+	NA	1	Intron	ENSMUSG00000035199	Arl6ip5
1030997	6	97214941	97214941	1	+	NA	1	Intron	ENSMUSG00000035199	Arl6ip5
1030998	6	97214949	97214949	1	+	NA	3	Intron	ENSMUSG00000035199	Arl6ip5
1030999	6	97214971	97214971	1	+	NA	1	Intron	ENSMUSG00000035199	Arl6ip5
1031000	6	97215003	97215003	1	+	NA	1	Intron	ENSMUSG00000035199	Arl6ip5
1031001	6	97215485	97215485	1	+	NA	2	Intron	ENSMUSG00000035199	Arl6ip5
1031002	6	97215518	97215518	1	+	NA	1	Intron	ENSMUSG00000035199	Arl6ip5
1031003	6	97215520	97215520	1	+	NA	1	Intron	ENSMUSG00000035199	Arl6ip5
1031004	6	97216201	97216201	1	+	NA	1	Intron	ENSMUSG00000035199	Arl6ip5
1031005	6	97216638	97216638	1	+	NA	1	Intron	ENSMUSG00000035199	Arl6ip5
1031006	6	97216814	97216814	1	+	NA	2	Intron	ENSMUSG00000035199	Arl6ip5
1031007	6	97217056	97217056	1	+	NA	2	Intron	ENSMUSG00000035199	Arl6ip5
1031008	6	97217233	97217233	1	+	NA	1	Intron	ENSMUSG00000035199	Arl6ip5
1031009	6	97217525	97217525	1	+	NA	2	Intron	ENSMUSG00000035199	Arl6ip5
1031010	6	97217564	97217564	1	+	NA	2	Intron	ENSMUSG00000035199	Arl6ip5
1031011	6	97217568	97217568	1	+	NA	1	Intron	ENSMUSG00000035199	Arl6ip5
1031012	6	97217856	97217856	1	+	NA	1	Intron	ENSMUSG00000035199	Arl6ip5
1031013	6	97218041	97218041	1	+	NA	3	Intron	ENSMUSG00000035199	Arl6ip5
1031014	6	97218042	97218042	1	+	NA	1	Intron	ENSMUSG00000035199	Arl6ip5
1031015	6	97218161	97218161	1	+	NA	1	Intron	ENSMUSG00000035199	Arl6ip5
1031016	6	97218169	97218169	1	+	NA	2	Intron	ENSMUSG00000035199	Arl6ip5
1031017	6	97218188	97218188	1	+	NA	1	Intron	ENSMUSG00000035199	Arl6ip5
1031018	6	97218189	97218189	1	+	NA	1	Intron	ENSMUSG00000035199	Arl6ip5
1031019	6	97218221	97218221	1	+	NA	1	Intron	ENSMUSG00000035199	Arl6ip5
1031020	6	97218324	97218324	1	+	NA	1	Intron	ENSMUSG00000035199	Arl6ip5
1031021	6	97218406	97218406	1	+	NA	1	Intron	ENSMUSG00000035199	Arl6ip5
1031022	6	97218421	97218421	1	+	NA	1	Intron	ENSMUSG00000035199	Arl6ip5
1031023	6	97218454	97218454	1	+	NA	1	Intron	ENSMUSG00000035199	Arl6ip5
1031024	6	97218847	97218847	1	+	NA	1	Intron	ENSMUSG00000035199	Arl6ip5
1031025	6	97219049	97219049	1	+	NA	1	Intron	ENSMUSG00000035199	Arl6ip5
1031026	6	97219267	97219267	1	+	NA	2	Intron	ENSMUSG00000035199	Arl6ip5
1031027	6	97219272	97219272	1	+	NA	1	Intron	ENSMUSG00000035199	Arl6ip5
1031028	6	97219374	97219374	1	+	NA	1	Intron	ENSMUSG00000035199	Arl6ip5
1031029	6	97219999	97219999	1	+	NA	1	Intron	ENSMUSG00000035199	Arl6ip5
1031030	6	97220152	97220152	1	+	NA	2	Intron	ENSMUSG00000035199	Arl6ip5
1031031	6	97220192	97220192	1	+	NA	1	Intron	ENSMUSG00000035199	Arl6ip5
1031032	6	97220366	97220366	1	+	NA	1	Intron	ENSMUSG00000035199	Arl6ip5
1031033	6	97220860	97220860	1	+	NA	1	Intron	ENSMUSG00000035199	Arl6ip5
1031034	6	97221022	97221022	1	+	NA	1	Intron	ENSMUSG00000035199	Arl6ip5
1031035	6	97221025	97221025	1	+	NA	2	Intron	ENSMUSG00000035199	Arl6ip5
1031036	6	97221030	97221030	1	+	NA	1	Intron	ENSMUSG00000035199	Arl6ip5
1031037	6	97221038	97221038	1	+	NA	1	Intron	ENSMUSG00000035199	Arl6ip5
1031038	6	97221142	97221142	1	+	NA	1	Intron	ENSMUSG00000035199	Arl6ip5
1031039	6	97221908	97221908	1	+	NA	1	Intron	ENSMUSG00000035199	Arl6ip5
1031040	6	97222137	97222137	1	+	NA	1	Intron	ENSMUSG00000035199	Arl6ip5
1031041	6	97222290	97222290	1	+	NA	1	Intron	ENSMUSG00000035199	Arl6ip5
1031042	6	97222292	97222292	1	+	NA	1	Intron	ENSMUSG00000035199	Arl6ip5
1031043	6	97222294	97222294	1	+	NA	1	Intron	ENSMUSG00000035199	Arl6ip5
1031044	6	97222297	97222297	1	+	NA	1	Intron	ENSMUSG00000035199	Arl6ip5
1031045	6	97222299	97222299	1	+	NA	1	Intron	ENSMUSG00000035199	Arl6ip5
1031046	6	97222300	97222300	1	+	NA	1	Intron	ENSMUSG00000035199	Arl6ip5
1031047	6	97222516	97222516	1	+	NA	1	Intron	ENSMUSG00000035199	Arl6ip5
1031048	6	97222598	97222598	1	+	NA	1	Intron	ENSMUSG00000035199	Arl6ip5
1031049	6	97222621	97222621	1	+	NA	1	Intron	ENSMUSG00000035199	Arl6ip5
1031050	6	97222807	97222807	1	+	NA	1	Intron	ENSMUSG00000035199	Arl6ip5
1031051	6	97222818	97222818	1	+	NA	2	Intron	ENSMUSG00000035199	Arl6ip5
1031052	6	97222874	97222874	1	+	NA	1	Intron	ENSMUSG00000035199	Arl6ip5
1031053	6	97222883	97222883	1	+	NA	1	Intron	ENSMUSG00000035199	Arl6ip5
1031054	6	97222893	97222893	1	+	NA	1	Intron	ENSMUSG00000035199	Arl6ip5
1031055	6	97222896	97222896	1	+	NA	1	Intron	ENSMUSG00000035199	Arl6ip5
1031056	6	97222908	97222908	1	+	NA	1	Intron	ENSMUSG00000035199	Arl6ip5
1031057	6	97223155	97223155	1	+	NA	1	Intron	ENSMUSG00000035199	Arl6ip5
1031058	6	97223261	97223261	1	+	NA	1	Intron	ENSMUSG00000035199	Arl6ip5
1031059	6	97223299	97223299	1	+	NA	1	Intron	ENSMUSG00000035199	Arl6ip5
1031060	6	97223313	97223313	1	+	NA	2	Intron	ENSMUSG00000035199	Arl6ip5
1031061	6	97223327	97223327	1	+	NA	1	Intron	ENSMUSG00000035199	Arl6ip5
1031062	6	97223382	97223382	1	+	NA	1	Intron	ENSMUSG00000035199	Arl6ip5
1031063	6	97223715	97223715	1	+	NA	2	Intron	ENSMUSG00000035199	Arl6ip5
1031064	6	97223851	97223851	1	+	NA	2	Intron	ENSMUSG00000035199	Arl6ip5
1031065	6	97223940	97223940	1	+	NA	1	Intron	ENSMUSG00000035199	Arl6ip5
1031066	6	97223942	97223942	1	+	NA	2	Intron	ENSMUSG00000035199	Arl6ip5
1031067	6	97223948	97223948	1	+	NA	1	Intron	ENSMUSG00000035199	Arl6ip5
1031068	6	97223949	97223949	1	+	NA	1	Intron	ENSMUSG00000035199	Arl6ip5
1031069	6	97223951	97223951	1	+	NA	1	Intron	ENSMUSG00000035199	Arl6ip5
1031070	6	97223958	97223958	1	+	NA	3	Intron	ENSMUSG00000035199	Arl6ip5
1031071	6	97224264	97224264	1	+	NA	1	Intron	ENSMUSG00000035199	Arl6ip5
1031072	6	97224284	97224284	1	+	NA	1	Intron	ENSMUSG00000035199	Arl6ip5
1031073	6	97225958	97225958	1	+	NA	3	Intron	ENSMUSG00000035199	Arl6ip5
1031074	6	97226902	97226902	1	+	NA	1	Intron	ENSMUSG00000035199	Arl6ip5
1031075	6	97227036	97227036	1	+	NA	1	Intron	ENSMUSG00000035199	Arl6ip5
1031076	6	97227393	97227393	1	+	NA	1	Intron	ENSMUSG00000035199	Arl6ip5
1031077	6	97228112	97228112	1	+	NA	2	Intron	ENSMUSG00000035199	Arl6ip5
1031078	6	97228235	97228235	1	+	NA	1	Intron	ENSMUSG00000035199	Arl6ip5
1031079	6	97228566	97228566	1	+	NA	1	Intron	ENSMUSG00000035199	Arl6ip5
1031080	6	97228715	97228715	1	+	NA	2	Intron	ENSMUSG00000035199	Arl6ip5
1031081	6	97229472	97229472	1	+	NA	1	Intron	ENSMUSG00000035199	Arl6ip5
1031082	6	97229484	97229484	1	+	NA	1	Intron	ENSMUSG00000035199	Arl6ip5
1031083	6	97229505	97229505	1	+	NA	1	Intron	ENSMUSG00000035199	Arl6ip5
1031084	6	97230022	97230022	1	+	NA	1	Intron	ENSMUSG00000035199	Arl6ip5
1031085	6	97230086	97230086	1	+	NA	1	Intron	ENSMUSG00000035199	Arl6ip5
1031086	6	97230530	97230530	1	+	NA	1	Intron	ENSMUSG00000035199	Arl6ip5
1031087	6	97231146	97231146	1	+	NA	1	Intron	ENSMUSG00000035199	Arl6ip5
1031088	6	97231235	97231235	1	+	NA	1	Intron	ENSMUSG00000035199	Arl6ip5
1031089	6	97243136	97243136	1	-	NA	1	Intron	ENSMUSG00000044086	Lmod3
1031090	6	97250601	97250601	1	-	NA	1	Intron	ENSMUSG00000044086	Lmod3
1031091	6	97250858	97250858	1	-	NA	1	Intron	ENSMUSG00000044086	Lmod3
1031092	6	97290557	97290557	1	-	NA	1	Intron	ENSMUSG00000030064	Frmd4b
1031093	6	97302041	97302041	1	-	NA	2	Intron	ENSMUSG00000030064	Frmd4b
1031094	6	97304010	97304010	1	-	NA	1	Intron	ENSMUSG00000030064	Frmd4b
1031095	6	97328517	97328517	1	-	NA	1	Intron	ENSMUSG00000030064	Frmd4b
1031096	6	97333314	97333314	1	-	NA	1	Intron	ENSMUSG00000030064	Frmd4b
1031097	6	97345256	97345256	1	-	NA	1	Intron	ENSMUSG00000030064	Frmd4b
1031098	6	97351057	97351057	1	-	NA	1	Intron	ENSMUSG00000030064	Frmd4b
1031099	6	97355873	97355873	1	-	NA	2	Intron	ENSMUSG00000030064	Frmd4b
1031100	6	97359186	97359186	1	-	NA	1	Intron	ENSMUSG00000030064	Frmd4b
1031101	6	97366440	97366440	1	-	NA	1	Intron	ENSMUSG00000030064	Frmd4b
1031102	6	97368527	97368527	1	-	NA	1	Intron	ENSMUSG00000030064	Frmd4b
1031103	6	97384865	97384865	1	-	NA	1	Intron	ENSMUSG00000030064	Frmd4b
1031104	6	97385057	97385057	1	-	NA	1	Intron	ENSMUSG00000030064	Frmd4b
1031105	6	97405308	97405308	1	-	NA	1	Intron	ENSMUSG00000030064	Frmd4b
1031106	6	97424096	97424096	1	-	NA	1	Intron	ENSMUSG00000030064	Frmd4b
1031107	6	97441324	97441324	1	-	NA	2	Intron	ENSMUSG00000030064	Frmd4b
1031108	6	97454097	97454097	1	-	NA	1	Intron	ENSMUSG00000030064	Frmd4b
1031109	6	97454296	97454296	1	-	NA	1	Intron	ENSMUSG00000030064	Frmd4b
1031110	6	97457096	97457096	1	-	NA	1	Intron	ENSMUSG00000030064	Frmd4b
1031111	6	97460840	97460840	1	-	NA	1	Intron	ENSMUSG00000030064	Frmd4b
1031112	6	97462120	97462120	1	-	NA	1	Intron	ENSMUSG00000030064	Frmd4b
1031113	6	97463573	97463573	1	-	NA	1	Intron	ENSMUSG00000030064	Frmd4b
1031114	6	97473860	97473860	1	-	NA	1	Intron	ENSMUSG00000030064	Frmd4b
1031115	6	97482901	97482901	1	-	NA	1	Intron	ENSMUSG00000030064	Frmd4b
1031116	6	97482920	97482920	1	-	NA	1	Intron	ENSMUSG00000030064	Frmd4b
1031117	6	97489485	97489485	1	-	NA	1	Intron	ENSMUSG00000030064	Frmd4b
1031118	6	97501716	97501716	1	-	NA	1	Intron	ENSMUSG00000030064	Frmd4b
1031119	6	97545986	97545986	1	-	NA	1	Intron	ENSMUSG00000030064	Frmd4b
1031120	6	97568902	97568902	1	-	NA	1	Intron	ENSMUSG00000030064	Frmd4b
1031121	6	97568904	97568904	1	-	NA	1	Intron	ENSMUSG00000030064	Frmd4b
1031122	6	97571843	97571843	1	-	NA	1	Intron	ENSMUSG00000030064	Frmd4b
1031123	6	97572134	97572134	1	-	NA	1	Intron	ENSMUSG00000030064	Frmd4b
1031124	6	97572172	97572172	1	-	NA	1	Intron	ENSMUSG00000030064	Frmd4b
1031125	6	97573337	97573337	1	-	NA	2	Intron	ENSMUSG00000030064	Frmd4b
1031126	6	97575636	97575636	1	-	NA	1	Intron	ENSMUSG00000030064	Frmd4b
1031127	6	97598956	97598956	1	-	NA	1	Intron	ENSMUSG00000030064	Frmd4b
1031128	6	97603794	97603794	1	-	NA	1	Intron	ENSMUSG00000030064	Frmd4b
1031129	6	97815153	97815153	1	+	NA	1	Intron	ENSMUSG00000035158	Mitf
1031130	6	97824090	97824090	1	+	NA	1	Intron	ENSMUSG00000035158	Mitf
1031131	6	97830399	97830399	1	+	NA	1	Intron	ENSMUSG00000035158	Mitf
1031132	6	97833432	97833432	1	+	NA	1	Intron	ENSMUSG00000035158	Mitf
1031133	6	97838827	97838827	1	+	NA	1	Intron	ENSMUSG00000035158	Mitf
1031134	6	97839632	97839632	1	+	NA	1	Intron	ENSMUSG00000035158	Mitf
1031135	6	97843688	97843688	1	+	NA	1	Intron	ENSMUSG00000035158	Mitf
1031136	6	97847514	97847514	1	+	NA	1	Intron	ENSMUSG00000035158	Mitf
1031137	6	97847520	97847520	1	+	NA	1	Intron	ENSMUSG00000035158	Mitf
1031138	6	97847739	97847739	1	+	NA	1	Intron	ENSMUSG00000035158	Mitf
1031139	6	97848549	97848549	1	+	NA	1	Intron	ENSMUSG00000035158	Mitf
1031140	6	97849072	97849072	1	+	NA	1	Intron	ENSMUSG00000035158	Mitf
1031141	6	97855476	97855476	1	+	NA	1	Intron	ENSMUSG00000035158	Mitf
1031142	6	97855684	97855684	1	+	NA	1	Intron	ENSMUSG00000035158	Mitf
1031143	6	97862134	97862134	1	+	NA	1	Intron	ENSMUSG00000035158	Mitf
1031144	6	97863681	97863681	1	+	NA	1	Intron	ENSMUSG00000035158	Mitf
1031145	6	97864142	97864142	1	+	NA	1	Intron	ENSMUSG00000035158	Mitf
1031146	6	97865318	97865318	1	+	NA	1	Intron	ENSMUSG00000035158	Mitf
1031147	6	97867161	97867161	1	+	NA	1	Intron	ENSMUSG00000035158	Mitf
1031148	6	97867162	97867162	1	+	NA	1	Intron	ENSMUSG00000035158	Mitf
1031149	6	97868359	97868359	1	+	NA	1	Intron	ENSMUSG00000035158	Mitf
1031150	6	97880130	97880130	1	+	NA	1	Intron	ENSMUSG00000035158	Mitf
1031151	6	97881363	97881363	1	+	NA	1	Intron	ENSMUSG00000035158	Mitf
1031152	6	97882869	97882869	1	+	NA	1	Intron	ENSMUSG00000035158	Mitf
1031153	6	97888412	97888412	1	+	NA	1	Intron	ENSMUSG00000035158	Mitf
1031154	6	97895683	97895683	1	+	NA	1	Intron	ENSMUSG00000035158	Mitf
1031155	6	97902045	97902045	1	+	NA	1	Intron	ENSMUSG00000035158	Mitf
1031156	6	97902749	97902749	1	+	NA	1	Intron	ENSMUSG00000035158	Mitf
1031157	6	97913362	97913362	1	+	NA	1	Intron	ENSMUSG00000035158	Mitf
1031158	6	97915369	97915369	1	+	NA	1	Intron	ENSMUSG00000035158	Mitf
1031159	6	97918363	97918363	1	+	NA	3	Intron	ENSMUSG00000035158	Mitf
1031160	6	97924884	97924884	1	+	NA	1	Intron	ENSMUSG00000035158	Mitf
1031161	6	97941400	97941400	1	+	NA	1	Intron	ENSMUSG00000035158	Mitf
1031162	6	97951664	97951664	1	+	NA	1	Intron	ENSMUSG00000035158	Mitf
1031163	6	97952568	97952568	1	+	NA	1	Intron	ENSMUSG00000035158	Mitf
1031164	6	97953770	97953770	1	+	NA	1	Intron	ENSMUSG00000035158	Mitf
1031165	6	97953874	97953874	1	+	NA	1	Intron	ENSMUSG00000035158	Mitf
1031166	6	97953996	97953996	1	+	NA	1	Intron	ENSMUSG00000035158	Mitf
1031167	6	97957210	97957210	1	+	NA	1	Intron	ENSMUSG00000035158	Mitf
1031168	6	97977437	97977437	1	+	NA	1	Intron	ENSMUSG00000035158	Mitf
1031169	6	97978445	97978445	1	+	NA	1	Intron	ENSMUSG00000035158	Mitf
1031170	6	97985899	97985899	1	+	NA	1	Intron	ENSMUSG00000035158	Mitf
1031171	6	97990038	97990038	1	+	NA	1	Intron	ENSMUSG00000035158	Mitf
1031172	6	97996816	97996816	1	+	NA	1	Intron	ENSMUSG00000035158	Mitf
1031173	6	98006940	98006940	1	+	NA	1	Intron	ENSMUSG00000035158	Mitf
1031174	6	98268046	98268046	1	-	NA	1	Intron	ENSMUSG00000090667	Gm765
1031175	6	98274948	98274948	1	-	NA	1	Intron	ENSMUSG00000090667	Gm765
1031176	6	98284474	98284474	1	-	NA	1	Intron	ENSMUSG00000090667	Gm765
1031177	6	98314681	98314681	1	-	NA	1	Intron	ENSMUSG00000090667	Gm765
1031178	6	98321389	98321389	1	-	NA	1	Intron	ENSMUSG00000090667	Gm765
1031179	6	98930386	98930386	1	-	NA	1	Intron	ENSMUSG00000030067	Foxp1
1031180	6	98930894	98930894	1	-	NA	1	Intron	ENSMUSG00000030067	Foxp1
1031181	6	98930920	98930920	1	-	NA	1	Intron	ENSMUSG00000030067	Foxp1
1031182	6	98930921	98930921	1	-	NA	1	Intron	ENSMUSG00000030067	Foxp1
1031183	6	98931026	98931026	1	-	NA	2	Intron	ENSMUSG00000030067	Foxp1
1031184	6	98931096	98931096	1	-	NA	1	Intron	ENSMUSG00000030067	Foxp1
1031185	6	98931204	98931204	1	-	NA	1	Intron	ENSMUSG00000030067	Foxp1
1031186	6	98931249	98931249	1	-	NA	1	Intron	ENSMUSG00000030067	Foxp1
1031187	6	98931294	98931294	1	-	NA	1	Intron	ENSMUSG00000030067	Foxp1
1031188	6	98931450	98931450	1	-	NA	1	Intron	ENSMUSG00000030067	Foxp1
1031189	6	98931606	98931606	1	-	NA	1	Intron	ENSMUSG00000030067	Foxp1
1031190	6	98932752	98932752	1	-	NA	1	Intron	ENSMUSG00000030067	Foxp1
1031191	6	98934044	98934044	1	-	NA	2	Intron	ENSMUSG00000030067	Foxp1
1031192	6	98934441	98934441	1	-	NA	1	Intron	ENSMUSG00000030067	Foxp1
1031193	6	98934443	98934443	1	-	NA	1	Intron	ENSMUSG00000030067	Foxp1
1031194	6	98934481	98934481	1	-	NA	1	Intron	ENSMUSG00000030067	Foxp1
1031195	6	98934547	98934547	1	-	NA	1	Intron	ENSMUSG00000030067	Foxp1
1031196	6	98934567	98934567	1	-	NA	1	Intron	ENSMUSG00000030067	Foxp1
1031197	6	98934602	98934602	1	-	NA	1	Intron	ENSMUSG00000030067	Foxp1
1031198	6	98935037	98935037	1	-	NA	1	Intron	ENSMUSG00000030067	Foxp1
1031199	6	98935189	98935189	1	-	NA	1	Intron	ENSMUSG00000030067	Foxp1
1031200	6	98935190	98935190	1	-	NA	2	Intron	ENSMUSG00000030067	Foxp1
1031201	6	98935195	98935195	1	-	NA	1	Intron	ENSMUSG00000030067	Foxp1
1031202	6	98935196	98935196	1	-	NA	1	Intron	ENSMUSG00000030067	Foxp1
1031203	6	98935197	98935197	1	-	NA	7	Intron	ENSMUSG00000030067	Foxp1
1031204	6	98935219	98935219	1	-	NA	1	Intron	ENSMUSG00000030067	Foxp1
1031205	6	98935228	98935228	1	-	NA	2	Intron	ENSMUSG00000030067	Foxp1
1031206	6	98935252	98935252	1	-	NA	2	Intron	ENSMUSG00000030067	Foxp1
1031207	6	98935256	98935256	1	-	NA	1	Intron	ENSMUSG00000030067	Foxp1
1031208	6	98935643	98935643	1	-	NA	2	Intron	ENSMUSG00000030067	Foxp1
1031209	6	98935754	98935754	1	-	NA	2	Intron	ENSMUSG00000030067	Foxp1
1031210	6	98935892	98935892	1	-	NA	1	Intron	ENSMUSG00000030067	Foxp1
1031211	6	98936006	98936006	1	-	NA	1	Intron	ENSMUSG00000030067	Foxp1
1031212	6	98936015	98936015	1	-	NA	1	Intron	ENSMUSG00000030067	Foxp1
1031213	6	98936024	98936024	1	-	NA	1	Intron	ENSMUSG00000030067	Foxp1
1031214	6	98936064	98936064	1	-	NA	1	Intron	ENSMUSG00000030067	Foxp1
1031215	6	98936156	98936156	1	-	NA	1	Intron	ENSMUSG00000030067	Foxp1
1031216	6	98936160	98936160	1	-	NA	1	Intron	ENSMUSG00000030067	Foxp1
1031217	6	98936392	98936392	1	-	NA	1	Intron	ENSMUSG00000030067	Foxp1
1031218	6	98936404	98936404	1	-	NA	1	Intron	ENSMUSG00000030067	Foxp1
1031219	6	98936414	98936414	1	-	NA	1	Intron	ENSMUSG00000030067	Foxp1
1031220	6	98936473	98936473	1	-	NA	1	Intron	ENSMUSG00000030067	Foxp1
1031221	6	98936476	98936476	1	-	NA	1	Intron	ENSMUSG00000030067	Foxp1
1031222	6	98936504	98936504	1	-	NA	1	Intron	ENSMUSG00000030067	Foxp1
1031223	6	98936532	98936532	1	-	NA	2	Intron	ENSMUSG00000030067	Foxp1
1031224	6	98936551	98936551	1	-	NA	4	Intron	ENSMUSG00000030067	Foxp1
1031225	6	98936563	98936563	1	-	NA	3	Intron	ENSMUSG00000030067	Foxp1
1031226	6	98936566	98936566	1	-	NA	1	Intron	ENSMUSG00000030067	Foxp1
1031227	6	98936584	98936584	1	-	NA	1	Intron	ENSMUSG00000030067	Foxp1
1031228	6	98936587	98936587	1	-	NA	3	Intron	ENSMUSG00000030067	Foxp1
1031229	6	98936673	98936673	1	-	NA	4	Intron	ENSMUSG00000030067	Foxp1
1031230	6	98936675	98936675	1	-	NA	1	Intron	ENSMUSG00000030067	Foxp1
1031231	6	98936736	98936736	1	-	NA	1	Intron	ENSMUSG00000030067	Foxp1
1031232	6	98937208	98937208	1	-	NA	2	Intron	ENSMUSG00000030067	Foxp1
1031233	6	98937673	98937673	1	-	NA	1	Intron	ENSMUSG00000030067	Foxp1
1031234	6	98937776	98937776	1	-	NA	1	Intron	ENSMUSG00000030067	Foxp1
1031235	6	98937887	98937887	1	-	NA	2	Intron	ENSMUSG00000030067	Foxp1
1031236	6	98937897	98937897	1	-	NA	1	Intron	ENSMUSG00000030067	Foxp1
1031237	6	98938007	98938007	1	-	NA	1	Intron	ENSMUSG00000030067	Foxp1
1031238	6	98938024	98938024	1	-	NA	1	Intron	ENSMUSG00000030067	Foxp1
1031239	6	98938083	98938083	1	-	NA	1	Intron	ENSMUSG00000030067	Foxp1
1031240	6	98938097	98938097	1	-	NA	1	Intron	ENSMUSG00000030067	Foxp1
1031241	6	98938102	98938102	1	-	NA	1	Intron	ENSMUSG00000030067	Foxp1
1031242	6	98938385	98938385	1	-	NA	1	Intron	ENSMUSG00000030067	Foxp1
1031243	6	98938884	98938884	1	-	NA	1	Intron	ENSMUSG00000030067	Foxp1
1031244	6	98938885	98938885	1	-	NA	1	Intron	ENSMUSG00000030067	Foxp1
1031245	6	98938988	98938988	1	-	NA	1	Intron	ENSMUSG00000030067	Foxp1
1031246	6	98939064	98939064	1	-	NA	1	Intron	ENSMUSG00000030067	Foxp1
1031247	6	98939253	98939253	1	-	NA	1	Intron	ENSMUSG00000030067	Foxp1
1031248	6	98939282	98939282	1	-	NA	1	Intron	ENSMUSG00000030067	Foxp1
1031249	6	98939487	98939487	1	-	NA	1	Intron	ENSMUSG00000030067	Foxp1
1031250	6	98939608	98939608	1	-	NA	1	Intron	ENSMUSG00000030067	Foxp1
1031251	6	98939920	98939920	1	-	NA	1	Intron	ENSMUSG00000030067	Foxp1
1031252	6	98940801	98940801	1	-	NA	1	Intron	ENSMUSG00000030067	Foxp1
1031253	6	98940802	98940802	1	-	NA	1	Intron	ENSMUSG00000030067	Foxp1
1031254	6	98940804	98940804	1	-	NA	1	Intron	ENSMUSG00000030067	Foxp1
1031255	6	98940911	98940911	1	-	NA	1	Intron	ENSMUSG00000030067	Foxp1
1031256	6	98940943	98940943	1	-	NA	1	Intron	ENSMUSG00000030067	Foxp1
1031257	6	98940950	98940950	1	-	NA	1	Intron	ENSMUSG00000030067	Foxp1
1031258	6	98940961	98940961	1	-	NA	1	Intron	ENSMUSG00000030067	Foxp1
1031259	6	98940966	98940966	1	-	NA	5	Intron	ENSMUSG00000030067	Foxp1
1031260	6	98940969	98940969	1	-	NA	1	Intron	ENSMUSG00000030067	Foxp1
1031261	6	98940970	98940970	1	-	NA	1	Intron	ENSMUSG00000030067	Foxp1
1031262	6	98940973	98940973	1	-	NA	1	Intron	ENSMUSG00000030067	Foxp1
1031263	6	98940975	98940975	1	-	NA	3	Intron	ENSMUSG00000030067	Foxp1
1031264	6	98940979	98940979	1	-	NA	1	Intron	ENSMUSG00000030067	Foxp1
1031265	6	98940984	98940984	1	-	NA	3	Intron	ENSMUSG00000030067	Foxp1
1031266	6	98941170	98941170	1	-	NA	1	Intron	ENSMUSG00000030067	Foxp1
1031267	6	98941185	98941185	1	-	NA	3	Intron	ENSMUSG00000030067	Foxp1
1031268	6	98941186	98941186	1	-	NA	1	Intron	ENSMUSG00000030067	Foxp1
1031269	6	98941206	98941206	1	-	NA	1	Intron	ENSMUSG00000030067	Foxp1
1031270	6	98941210	98941210	1	-	NA	1	Intron	ENSMUSG00000030067	Foxp1
1031271	6	98941232	98941232	1	-	NA	1	Intron	ENSMUSG00000030067	Foxp1
1031272	6	98941244	98941244	1	-	NA	1	Intron	ENSMUSG00000030067	Foxp1
1031273	6	98941246	98941246	1	-	NA	1	Intron	ENSMUSG00000030067	Foxp1
1031274	6	98941257	98941257	1	-	NA	1	Intron	ENSMUSG00000030067	Foxp1
1031275	6	98941383	98941383	1	-	NA	2	Intron	ENSMUSG00000030067	Foxp1
1031276	6	98941505	98941505	1	-	NA	1	Intron	ENSMUSG00000030067	Foxp1
1031277	6	98941720	98941720	1	-	NA	1	Intron	ENSMUSG00000030067	Foxp1
1031278	6	98941721	98941721	1	-	NA	1	Intron	ENSMUSG00000030067	Foxp1
1031279	6	98941724	98941724	1	-	NA	1	Intron	ENSMUSG00000030067	Foxp1
1031280	6	98941725	98941725	1	-	NA	1	Intron	ENSMUSG00000030067	Foxp1
1031281	6	98941726	98941726	1	-	NA	1	Intron	ENSMUSG00000030067	Foxp1
1031282	6	98941841	98941841	1	-	NA	1	Intron	ENSMUSG00000030067	Foxp1
1031283	6	98941923	98941923	1	-	NA	1	Intron	ENSMUSG00000030067	Foxp1
1031284	6	98941931	98941931	1	-	NA	1	Intron	ENSMUSG00000030067	Foxp1
1031285	6	98942130	98942130	1	-	NA	1	Intron	ENSMUSG00000030067	Foxp1
1031286	6	98942955	98942955	1	-	NA	1	Intron	ENSMUSG00000030067	Foxp1
1031287	6	98943547	98943547	1	-	NA	1	Intron	ENSMUSG00000030067	Foxp1
1031288	6	98943903	98943903	1	-	NA	1	Intron	ENSMUSG00000030067	Foxp1
1031289	6	98944804	98944804	1	-	NA	2	Intron	ENSMUSG00000030067	Foxp1
1031290	6	98944828	98944828	1	-	NA	1	Intron	ENSMUSG00000030067	Foxp1
1031291	6	98944831	98944831	1	-	NA	1	Intron	ENSMUSG00000030067	Foxp1
1031292	6	98945468	98945468	1	-	NA	1	Intron	ENSMUSG00000030067	Foxp1
1031293	6	98945746	98945746	1	-	NA	1	Intron	ENSMUSG00000030067	Foxp1
1031294	6	98946238	98946238	1	-	NA	1	Intron	ENSMUSG00000030067	Foxp1
1031295	6	98946437	98946437	1	-	NA	1	Intron	ENSMUSG00000030067	Foxp1
1031296	6	98946438	98946438	1	-	NA	3	Intron	ENSMUSG00000030067	Foxp1
1031297	6	98946461	98946461	1	-	NA	1	Intron	ENSMUSG00000030067	Foxp1
1031298	6	98946463	98946463	1	-	NA	1	Intron	ENSMUSG00000030067	Foxp1
1031299	6	98946642	98946642	1	-	NA	2	Intron	ENSMUSG00000030067	Foxp1
1031300	6	98946709	98946709	1	-	NA	2	Intron	ENSMUSG00000030067	Foxp1
1031301	6	98946713	98946713	1	-	NA	2	Intron	ENSMUSG00000030067	Foxp1
1031302	6	98946724	98946724	1	-	NA	1	Intron	ENSMUSG00000030067	Foxp1
1031303	6	98946966	98946966	1	-	NA	1	Intron	ENSMUSG00000030067	Foxp1
1031304	6	98946967	98946967	1	-	NA	1	Intron	ENSMUSG00000030067	Foxp1
1031305	6	98947016	98947016	1	-	NA	1	Intron	ENSMUSG00000030067	Foxp1
1031306	6	98947020	98947020	1	-	NA	1	Intron	ENSMUSG00000030067	Foxp1
1031307	6	98947037	98947037	1	-	NA	4	Intron	ENSMUSG00000030067	Foxp1
1031308	6	98947060	98947060	1	-	NA	1	Intron	ENSMUSG00000030067	Foxp1
1031309	6	98947066	98947066	1	-	NA	1	Intron	ENSMUSG00000030067	Foxp1
1031310	6	98947078	98947078	1	-	NA	3	Intron	ENSMUSG00000030067	Foxp1
1031311	6	98947079	98947079	1	-	NA	1	Intron	ENSMUSG00000030067	Foxp1
1031312	6	98947128	98947128	1	-	NA	1	Intron	ENSMUSG00000030067	Foxp1
1031313	6	98947135	98947135	1	-	NA	1	Intron	ENSMUSG00000030067	Foxp1
1031314	6	98947140	98947140	1	-	NA	2	Intron	ENSMUSG00000030067	Foxp1
1031315	6	98947175	98947175	1	-	NA	1	Intron	ENSMUSG00000030067	Foxp1
1031316	6	98947230	98947230	1	-	NA	1	Intron	ENSMUSG00000030067	Foxp1
1031317	6	98947569	98947569	1	-	NA	1	Intron	ENSMUSG00000030067	Foxp1
1031318	6	98947628	98947628	1	-	NA	1	Intron	ENSMUSG00000030067	Foxp1
1031319	6	98947737	98947737	1	-	NA	2	Intron	ENSMUSG00000030067	Foxp1
1031320	6	98947903	98947903	1	-	NA	1	Intron	ENSMUSG00000030067	Foxp1
1031321	6	98948225	98948225	1	-	NA	1	Intron	ENSMUSG00000030067	Foxp1
1031322	6	98948379	98948379	1	-	NA	1	Intron	ENSMUSG00000030067	Foxp1
1031323	6	98948535	98948535	1	-	NA	1	Intron	ENSMUSG00000030067	Foxp1
1031324	6	98948536	98948536	1	-	NA	1	Intron	ENSMUSG00000030067	Foxp1
1031325	6	98948677	98948677	1	-	NA	1	Intron	ENSMUSG00000030067	Foxp1
1031326	6	98948738	98948738	1	-	NA	1	Intron	ENSMUSG00000030067	Foxp1
1031327	6	98948764	98948764	1	-	NA	1	Intron	ENSMUSG00000030067	Foxp1
1031328	6	98948778	98948778	1	-	NA	1	Intron	ENSMUSG00000030067	Foxp1
1031329	6	98948779	98948779	1	-	NA	1	Intron	ENSMUSG00000030067	Foxp1
1031330	6	98948780	98948780	1	-	NA	1	Intron	ENSMUSG00000030067	Foxp1
1031331	6	98948795	98948795	1	-	NA	2	Intron	ENSMUSG00000030067	Foxp1
1031332	6	98948826	98948826	1	-	NA	1	Intron	ENSMUSG00000030067	Foxp1
1031333	6	98948863	98948863	1	-	NA	3	Intron	ENSMUSG00000030067	Foxp1
1031334	6	98948873	98948873	1	-	NA	1	Intron	ENSMUSG00000030067	Foxp1
1031335	6	98948895	98948895	1	-	NA	1	Intron	ENSMUSG00000030067	Foxp1
1031336	6	98948912	98948912	1	-	NA	2	Intron	ENSMUSG00000030067	Foxp1
1031337	6	98949090	98949090	1	-	NA	1	Intron	ENSMUSG00000030067	Foxp1
1031338	6	98949292	98949292	1	-	NA	2	Intron	ENSMUSG00000030067	Foxp1
1031339	6	98949293	98949293	1	-	NA	1	Intron	ENSMUSG00000030067	Foxp1
1031340	6	98949490	98949490	1	-	NA	1	Intron	ENSMUSG00000030067	Foxp1
1031341	6	98949519	98949519	1	-	NA	1	Intron	ENSMUSG00000030067	Foxp1
1031342	6	98949521	98949521	1	-	NA	1	Intron	ENSMUSG00000030067	Foxp1
1031343	6	98949600	98949600	1	-	NA	2	Intron	ENSMUSG00000030067	Foxp1
1031344	6	98949949	98949949	1	-	NA	2	Intron	ENSMUSG00000030067	Foxp1
1031345	6	98950005	98950005	1	-	NA	1	Intron	ENSMUSG00000030067	Foxp1
1031346	6	98950255	98950255	1	-	NA	1	Intron	ENSMUSG00000030067	Foxp1
1031347	6	98950322	98950322	1	-	NA	1	Intron	ENSMUSG00000030067	Foxp1
1031348	6	98950519	98950519	1	-	NA	1	Intron	ENSMUSG00000030067	Foxp1
1031349	6	98950554	98950554	1	-	NA	1	Intron	ENSMUSG00000030067	Foxp1
1031350	6	98950868	98950868	1	-	NA	1	Intron	ENSMUSG00000030067	Foxp1
1031351	6	98951903	98951903	1	-	NA	1	Intron	ENSMUSG00000030067	Foxp1
1031352	6	98952066	98952066	1	-	NA	1	Intron	ENSMUSG00000030067	Foxp1
1031353	6	98952350	98952350	1	-	NA	1	Intron	ENSMUSG00000030067	Foxp1
1031354	6	98952483	98952483	1	-	NA	2	Intron	ENSMUSG00000030067	Foxp1
1031355	6	98952854	98952854	1	-	NA	2	Intron	ENSMUSG00000030067	Foxp1
1031356	6	98953260	98953260	1	-	NA	1	Intron	ENSMUSG00000030067	Foxp1
1031357	6	98953781	98953781	1	-	NA	1	Intron	ENSMUSG00000030067	Foxp1
1031358	6	98953803	98953803	1	-	NA	1	Intron	ENSMUSG00000030067	Foxp1
1031359	6	98954089	98954089	1	-	NA	1	Intron	ENSMUSG00000030067	Foxp1
1031360	6	98954117	98954117	1	-	NA	2	Intron	ENSMUSG00000030067	Foxp1
1031361	6	98954136	98954136	1	-	NA	1	Intron	ENSMUSG00000030067	Foxp1
1031362	6	98954180	98954180	1	-	NA	1	Intron	ENSMUSG00000030067	Foxp1
1031363	6	98954195	98954195	1	-	NA	1	Intron	ENSMUSG00000030067	Foxp1
1031364	6	98954314	98954314	1	-	NA	1	Intron	ENSMUSG00000030067	Foxp1
1031365	6	98954471	98954471	1	-	NA	1	Intron	ENSMUSG00000030067	Foxp1
1031366	6	98954837	98954837	1	-	NA	1	Intron	ENSMUSG00000030067	Foxp1
1031367	6	98955283	98955283	1	-	NA	1	Intron	ENSMUSG00000030067	Foxp1
1031368	6	98955291	98955291	1	-	NA	1	Intron	ENSMUSG00000030067	Foxp1
1031369	6	98955450	98955450	1	-	NA	1	Intron	ENSMUSG00000030067	Foxp1
1031370	6	98955469	98955469	1	-	NA	2	Intron	ENSMUSG00000030067	Foxp1
1031371	6	98955675	98955675	1	-	NA	1	Intron	ENSMUSG00000030067	Foxp1
1031372	6	98955815	98955815	1	-	NA	1	Intron	ENSMUSG00000030067	Foxp1
1031373	6	98955818	98955818	1	-	NA	1	Intron	ENSMUSG00000030067	Foxp1
1031374	6	98955869	98955869	1	-	NA	1	Intron	ENSMUSG00000030067	Foxp1
1031375	6	98955882	98955882	1	-	NA	1	Intron	ENSMUSG00000030067	Foxp1
1031376	6	98956370	98956370	1	-	NA	1	Intron	ENSMUSG00000030067	Foxp1
1031377	6	98956377	98956377	1	-	NA	1	Intron	ENSMUSG00000030067	Foxp1
1031378	6	98956378	98956378	1	-	NA	1	Intron	ENSMUSG00000030067	Foxp1
1031379	6	98956457	98956457	1	-	NA	1	Intron	ENSMUSG00000030067	Foxp1
1031380	6	98957403	98957403	1	-	NA	1	Intron	ENSMUSG00000030067	Foxp1
1031381	6	98957686	98957686	1	-	NA	1	Intron	ENSMUSG00000030067	Foxp1
1031382	6	98957836	98957836	1	-	NA	1	Intron	ENSMUSG00000030067	Foxp1
1031383	6	98957858	98957858	1	-	NA	1	Intron	ENSMUSG00000030067	Foxp1
1031384	6	98957932	98957932	1	-	NA	1	Intron	ENSMUSG00000030067	Foxp1
1031385	6	98957981	98957981	1	-	NA	1	Intron	ENSMUSG00000030067	Foxp1
1031386	6	98958563	98958563	1	-	NA	1	Intron	ENSMUSG00000030067	Foxp1
1031387	6	98959130	98959130	1	-	NA	1	Intron	ENSMUSG00000030067	Foxp1
1031388	6	98959266	98959266	1	-	NA	1	Intron	ENSMUSG00000030067	Foxp1
1031389	6	98959349	98959349	1	-	NA	1	Intron	ENSMUSG00000030067	Foxp1
1031390	6	98959418	98959418	1	-	NA	1	Intron	ENSMUSG00000030067	Foxp1
1031391	6	98959481	98959481	1	-	NA	1	Intron	ENSMUSG00000030067	Foxp1
1031392	6	98959512	98959512	1	-	NA	1	Intron	ENSMUSG00000030067	Foxp1
1031393	6	98959573	98959573	1	-	NA	1	Intron	ENSMUSG00000030067	Foxp1
1031394	6	98960323	98960323	1	-	NA	1	Intron	ENSMUSG00000030067	Foxp1
1031395	6	98960910	98960910	1	-	NA	1	Intron	ENSMUSG00000030067	Foxp1
1031396	6	98961144	98961144	1	-	NA	3	Intron	ENSMUSG00000030067	Foxp1
1031397	6	98961260	98961260	1	-	NA	4	Intron	ENSMUSG00000030067	Foxp1
1031398	6	98961269	98961269	1	-	NA	1	Intron	ENSMUSG00000030067	Foxp1
1031399	6	98961289	98961289	1	-	NA	4	Intron	ENSMUSG00000030067	Foxp1
1031400	6	98961758	98961758	1	-	NA	1	Intron	ENSMUSG00000030067	Foxp1
1031401	6	98961760	98961760	1	-	NA	1	Intron	ENSMUSG00000030067	Foxp1
1031402	6	98961937	98961937	1	-	NA	1	Intron	ENSMUSG00000030067	Foxp1
1031403	6	98961940	98961940	1	-	NA	2	Intron	ENSMUSG00000030067	Foxp1
1031404	6	98961957	98961957	1	-	NA	1	Intron	ENSMUSG00000030067	Foxp1
1031405	6	98961968	98961968	1	-	NA	1	Intron	ENSMUSG00000030067	Foxp1
1031406	6	98962067	98962067	1	-	NA	1	Intron	ENSMUSG00000030067	Foxp1
1031407	6	98962070	98962070	1	-	NA	2	Intron	ENSMUSG00000030067	Foxp1
1031408	6	98962103	98962103	1	-	NA	1	Intron	ENSMUSG00000030067	Foxp1
1031409	6	98962311	98962311	1	-	NA	1	Intron	ENSMUSG00000030067	Foxp1
1031410	6	98962374	98962374	1	-	NA	1	Intron	ENSMUSG00000030067	Foxp1
1031411	6	98963346	98963346	1	-	NA	1	Intron	ENSMUSG00000030067	Foxp1
1031412	6	98963531	98963531	1	-	NA	1	Intron	ENSMUSG00000030067	Foxp1
1031413	6	98964707	98964707	1	-	NA	1	Intron	ENSMUSG00000030067	Foxp1
1031414	6	98964823	98964823	1	-	NA	1	Intron	ENSMUSG00000030067	Foxp1
1031415	6	98965022	98965022	1	-	NA	1	Intron	ENSMUSG00000030067	Foxp1
1031416	6	98965044	98965044	1	-	NA	1	Intron	ENSMUSG00000030067	Foxp1
1031417	6	98965150	98965150	1	-	NA	1	Intron	ENSMUSG00000030067	Foxp1
1031418	6	98965366	98965366	1	-	NA	1	Intron	ENSMUSG00000030067	Foxp1
1031419	6	98965397	98965397	1	-	NA	1	Intron	ENSMUSG00000030067	Foxp1
1031420	6	98965461	98965461	1	-	NA	1	Intron	ENSMUSG00000030067	Foxp1
1031421	6	98965614	98965614	1	-	NA	1	Intron	ENSMUSG00000030067	Foxp1
1031422	6	98965624	98965624	1	-	NA	2	Intron	ENSMUSG00000030067	Foxp1
1031423	6	98965632	98965632	1	-	NA	2	Intron	ENSMUSG00000030067	Foxp1
1031424	6	98965643	98965643	1	-	NA	1	Intron	ENSMUSG00000030067	Foxp1
1031425	6	98965650	98965650	1	-	NA	1	Intron	ENSMUSG00000030067	Foxp1
1031426	6	98965654	98965654	1	-	NA	2	Intron	ENSMUSG00000030067	Foxp1
1031427	6	98965662	98965662	1	-	NA	1	Intron	ENSMUSG00000030067	Foxp1
1031428	6	98965669	98965669	1	-	NA	1	Intron	ENSMUSG00000030067	Foxp1
1031429	6	98965670	98965670	1	-	NA	1	Intron	ENSMUSG00000030067	Foxp1
1031430	6	98965671	98965671	1	-	NA	2	Intron	ENSMUSG00000030067	Foxp1
1031431	6	98965674	98965674	1	-	NA	1	Intron	ENSMUSG00000030067	Foxp1
1031432	6	98965675	98965675	1	-	NA	2	Intron	ENSMUSG00000030067	Foxp1
1031433	6	98965678	98965678	1	-	NA	2	Intron	ENSMUSG00000030067	Foxp1
1031434	6	98965679	98965679	1	-	NA	2	Intron	ENSMUSG00000030067	Foxp1
1031435	6	98965688	98965688	1	-	NA	1	Intron	ENSMUSG00000030067	Foxp1
1031436	6	98965689	98965689	1	-	NA	2	Intron	ENSMUSG00000030067	Foxp1
1031437	6	98965690	98965690	1	-	NA	4	Intron	ENSMUSG00000030067	Foxp1
1031438	6	98965691	98965691	1	-	NA	1	Intron	ENSMUSG00000030067	Foxp1
1031439	6	98965692	98965692	1	-	NA	3	Intron	ENSMUSG00000030067	Foxp1
1031440	6	98965697	98965697	1	-	NA	1	Intron	ENSMUSG00000030067	Foxp1
1031441	6	98965701	98965701	1	-	NA	1	Intron	ENSMUSG00000030067	Foxp1
1031442	6	98965706	98965706	1	-	NA	1	Intron	ENSMUSG00000030067	Foxp1
1031443	6	98965707	98965707	1	-	NA	2	Intron	ENSMUSG00000030067	Foxp1
1031444	6	98965708	98965708	1	-	NA	2	Intron	ENSMUSG00000030067	Foxp1
1031445	6	98965710	98965710	1	-	NA	1	Intron	ENSMUSG00000030067	Foxp1
1031446	6	98965712	98965712	1	-	NA	1	Intron	ENSMUSG00000030067	Foxp1
1031447	6	98965716	98965716	1	-	NA	4	Intron	ENSMUSG00000030067	Foxp1
1031448	6	98965719	98965719	1	-	NA	1	Intron	ENSMUSG00000030067	Foxp1
1031449	6	98965724	98965724	1	-	NA	1	Intron	ENSMUSG00000030067	Foxp1
1031450	6	98965728	98965728	1	-	NA	2	Intron	ENSMUSG00000030067	Foxp1
1031451	6	98965737	98965737	1	-	NA	1	Intron	ENSMUSG00000030067	Foxp1
1031452	6	98965738	98965738	1	-	NA	1	Intron	ENSMUSG00000030067	Foxp1
1031453	6	98965742	98965742	1	-	NA	2	Intron	ENSMUSG00000030067	Foxp1
1031454	6	98965743	98965743	1	-	NA	2	Intron	ENSMUSG00000030067	Foxp1
1031455	6	98965753	98965753	1	-	NA	2	Intron	ENSMUSG00000030067	Foxp1
1031456	6	98965754	98965754	1	-	NA	1	Intron	ENSMUSG00000030067	Foxp1
1031457	6	98965755	98965755	1	-	NA	1	Intron	ENSMUSG00000030067	Foxp1
1031458	6	98965758	98965758	1	-	NA	1	Intron	ENSMUSG00000030067	Foxp1
1031459	6	98965760	98965760	1	-	NA	1	Intron	ENSMUSG00000030067	Foxp1
1031460	6	98965762	98965762	1	-	NA	2	Intron	ENSMUSG00000030067	Foxp1
1031461	6	98965764	98965764	1	-	NA	1	Intron	ENSMUSG00000030067	Foxp1
1031462	6	98965765	98965765	1	-	NA	1	Intron	ENSMUSG00000030067	Foxp1
1031463	6	98965766	98965766	1	-	NA	2	Intron	ENSMUSG00000030067	Foxp1
1031464	6	98965768	98965768	1	-	NA	1	Intron	ENSMUSG00000030067	Foxp1
1031465	6	98965771	98965771	1	-	NA	1	Intron	ENSMUSG00000030067	Foxp1
1031466	6	98965776	98965776	1	-	NA	1	Intron	ENSMUSG00000030067	Foxp1
1031467	6	98965777	98965777	1	-	NA	1	Intron	ENSMUSG00000030067	Foxp1
1031468	6	98965779	98965779	1	-	NA	4	Intron	ENSMUSG00000030067	Foxp1
1031469	6	98965780	98965780	1	-	NA	2	Intron	ENSMUSG00000030067	Foxp1
1031470	6	98965781	98965781	1	-	NA	3	Intron	ENSMUSG00000030067	Foxp1
1031471	6	98965788	98965788	1	-	NA	2	Intron	ENSMUSG00000030067	Foxp1
1031472	6	98965789	98965789	1	-	NA	1	Intron	ENSMUSG00000030067	Foxp1
1031473	6	98965791	98965791	1	-	NA	2	Intron	ENSMUSG00000030067	Foxp1
1031474	6	98965792	98965792	1	-	NA	2	Intron	ENSMUSG00000030067	Foxp1
1031475	6	98965796	98965796	1	-	NA	1	Intron	ENSMUSG00000030067	Foxp1
1031476	6	98965797	98965797	1	-	NA	5	Intron	ENSMUSG00000030067	Foxp1
1031477	6	98965799	98965799	1	-	NA	2	Intron	ENSMUSG00000030067	Foxp1
1031478	6	98965800	98965800	1	-	NA	1	Intron	ENSMUSG00000030067	Foxp1
1031479	6	98965808	98965808	1	-	NA	1	Intron	ENSMUSG00000030067	Foxp1
1031480	6	98965810	98965810	1	-	NA	1	Intron	ENSMUSG00000030067	Foxp1
1031481	6	98965812	98965812	1	-	NA	4	Intron	ENSMUSG00000030067	Foxp1
1031482	6	98965814	98965814	1	-	NA	2	Intron	ENSMUSG00000030067	Foxp1
1031483	6	98965815	98965815	1	-	NA	1	Intron	ENSMUSG00000030067	Foxp1
1031484	6	98965818	98965818	1	-	NA	1	Intron	ENSMUSG00000030067	Foxp1
1031485	6	98965820	98965820	1	-	NA	1	Intron	ENSMUSG00000030067	Foxp1
1031486	6	98965821	98965821	1	-	NA	2	Intron	ENSMUSG00000030067	Foxp1
1031487	6	98965825	98965825	1	-	NA	2	Intron	ENSMUSG00000030067	Foxp1
1031488	6	98965826	98965826	1	-	NA	1	Intron	ENSMUSG00000030067	Foxp1
1031489	6	98965830	98965830	1	-	NA	1	Intron	ENSMUSG00000030067	Foxp1
1031490	6	98965836	98965836	1	-	NA	2	Intron	ENSMUSG00000030067	Foxp1
1031491	6	98965838	98965838	1	-	NA	1	Intron	ENSMUSG00000030067	Foxp1
1031492	6	98965839	98965839	1	-	NA	4	Intron	ENSMUSG00000030067	Foxp1
1031493	6	98965911	98965911	1	-	NA	1	Intron	ENSMUSG00000030067	Foxp1
1031494	6	98965923	98965923	1	-	NA	1	Intron	ENSMUSG00000030067	Foxp1
1031495	6	98965970	98965970	1	-	NA	2	Intron	ENSMUSG00000030067	Foxp1
1031496	6	98965971	98965971	1	-	NA	1	Intron	ENSMUSG00000030067	Foxp1
1031497	6	98965972	98965972	1	-	NA	1	Intron	ENSMUSG00000030067	Foxp1
1031498	6	98965979	98965979	1	-	NA	1	Intron	ENSMUSG00000030067	Foxp1
1031499	6	98965980	98965980	1	-	NA	2	Intron	ENSMUSG00000030067	Foxp1
1031500	6	98965995	98965995	1	-	NA	2	Intron	ENSMUSG00000030067	Foxp1
1031501	6	98966144	98966144	1	-	NA	1	Intron	ENSMUSG00000030067	Foxp1
1031502	6	98966155	98966155	1	-	NA	1	Intron	ENSMUSG00000030067	Foxp1
1031503	6	98966557	98966557	1	-	NA	1	Intron	ENSMUSG00000030067	Foxp1
1031504	6	98966559	98966559	1	-	NA	4	Intron	ENSMUSG00000030067	Foxp1
1031505	6	98966567	98966567	1	-	NA	3	Intron	ENSMUSG00000030067	Foxp1
1031506	6	98966584	98966584	1	-	NA	1	Intron	ENSMUSG00000030067	Foxp1
1031507	6	98966585	98966585	1	-	NA	2	Intron	ENSMUSG00000030067	Foxp1
1031508	6	98966588	98966588	1	-	NA	2	Intron	ENSMUSG00000030067	Foxp1
1031509	6	98966606	98966606	1	-	NA	1	Intron	ENSMUSG00000030067	Foxp1
1031510	6	98966960	98966960	1	-	NA	1	Intron	ENSMUSG00000030067	Foxp1
1031511	6	98967118	98967118	1	-	NA	2	Intron	ENSMUSG00000030067	Foxp1
1031512	6	98967233	98967233	1	-	NA	1	Intron	ENSMUSG00000030067	Foxp1
1031513	6	98967261	98967261	1	-	NA	1	Intron	ENSMUSG00000030067	Foxp1
1031514	6	98967265	98967265	1	-	NA	1	Intron	ENSMUSG00000030067	Foxp1
1031515	6	98967468	98967468	1	-	NA	1	Intron	ENSMUSG00000030067	Foxp1
1031516	6	98967473	98967473	1	-	NA	1	Intron	ENSMUSG00000030067	Foxp1
1031517	6	98967481	98967481	1	-	NA	1	Intron	ENSMUSG00000030067	Foxp1
1031518	6	98967521	98967521	1	-	NA	2	Intron	ENSMUSG00000030067	Foxp1
1031519	6	98967542	98967542	1	-	NA	1	Intron	ENSMUSG00000030067	Foxp1
1031520	6	98967550	98967550	1	-	NA	1	Intron	ENSMUSG00000030067	Foxp1
1031521	6	98967551	98967551	1	-	NA	2	Intron	ENSMUSG00000030067	Foxp1
1031522	6	98967552	98967552	1	-	NA	1	Intron	ENSMUSG00000030067	Foxp1
1031523	6	98967562	98967562	1	-	NA	1	Intron	ENSMUSG00000030067	Foxp1
1031524	6	98967572	98967572	1	-	NA	1	Intron	ENSMUSG00000030067	Foxp1
1031525	6	98967573	98967573	1	-	NA	1	Intron	ENSMUSG00000030067	Foxp1
1031526	6	98967581	98967581	1	-	NA	2	Intron	ENSMUSG00000030067	Foxp1
1031527	6	98967582	98967582	1	-	NA	1	Intron	ENSMUSG00000030067	Foxp1
1031528	6	98967583	98967583	1	-	NA	1	Intron	ENSMUSG00000030067	Foxp1
1031529	6	98967588	98967588	1	-	NA	1	Intron	ENSMUSG00000030067	Foxp1
1031530	6	98967590	98967590	1	-	NA	1	Intron	ENSMUSG00000030067	Foxp1
1031531	6	98967602	98967602	1	-	NA	3	Intron	ENSMUSG00000030067	Foxp1
1031532	6	98967603	98967603	1	-	NA	1	Intron	ENSMUSG00000030067	Foxp1
1031533	6	98967612	98967612	1	-	NA	1	Intron	ENSMUSG00000030067	Foxp1
1031534	6	98967617	98967617	1	-	NA	1	Intron	ENSMUSG00000030067	Foxp1
1031535	6	98967618	98967618	1	-	NA	1	Intron	ENSMUSG00000030067	Foxp1
1031536	6	98967620	98967620	1	-	NA	1	Intron	ENSMUSG00000030067	Foxp1
1031537	6	98967631	98967631	1	-	NA	1	Intron	ENSMUSG00000030067	Foxp1
1031538	6	98967635	98967635	1	-	NA	1	Intron	ENSMUSG00000030067	Foxp1
1031539	6	98967636	98967636	1	-	NA	2	Intron	ENSMUSG00000030067	Foxp1
1031540	6	98967638	98967638	1	-	NA	1	Intron	ENSMUSG00000030067	Foxp1
1031541	6	98967646	98967646	1	-	NA	3	Intron	ENSMUSG00000030067	Foxp1
1031542	6	98967648	98967648	1	-	NA	1	Intron	ENSMUSG00000030067	Foxp1
1031543	6	98967649	98967649	1	-	NA	2	Intron	ENSMUSG00000030067	Foxp1
1031544	6	98967659	98967659	1	-	NA	1	Intron	ENSMUSG00000030067	Foxp1
1031545	6	98967672	98967672	1	-	NA	1	Intron	ENSMUSG00000030067	Foxp1
1031546	6	98967755	98967755	1	-	NA	1	Intron	ENSMUSG00000030067	Foxp1
1031547	6	98967756	98967756	1	-	NA	2	Intron	ENSMUSG00000030067	Foxp1
1031548	6	98967757	98967757	1	-	NA	2	Intron	ENSMUSG00000030067	Foxp1
1031549	6	98967780	98967780	1	-	NA	2	Intron	ENSMUSG00000030067	Foxp1
1031550	6	98967785	98967785	1	-	NA	1	Intron	ENSMUSG00000030067	Foxp1
1031551	6	98967899	98967899	1	-	NA	1	Intron	ENSMUSG00000030067	Foxp1
1031552	6	98967978	98967978	1	-	NA	1	Intron	ENSMUSG00000030067	Foxp1
1031553	6	98968244	98968244	1	-	NA	1	Intron	ENSMUSG00000030067	Foxp1
1031554	6	98968408	98968408	1	-	NA	1	Intron	ENSMUSG00000030067	Foxp1
1031555	6	98968432	98968432	1	-	NA	2	Intron	ENSMUSG00000030067	Foxp1
1031556	6	98968438	98968438	1	-	NA	1	Intron	ENSMUSG00000030067	Foxp1
1031557	6	98968439	98968439	1	-	NA	1	Intron	ENSMUSG00000030067	Foxp1
1031558	6	98968452	98968452	1	-	NA	1	Intron	ENSMUSG00000030067	Foxp1
1031559	6	98968453	98968453	1	-	NA	1	Intron	ENSMUSG00000030067	Foxp1
1031560	6	98968454	98968454	1	-	NA	1	Intron	ENSMUSG00000030067	Foxp1
1031561	6	98968455	98968455	1	-	NA	1	Intron	ENSMUSG00000030067	Foxp1
1031562	6	98968457	98968457	1	-	NA	1	Intron	ENSMUSG00000030067	Foxp1
1031563	6	98968458	98968458	1	-	NA	2	Intron	ENSMUSG00000030067	Foxp1
1031564	6	98968459	98968459	1	-	NA	2	Intron	ENSMUSG00000030067	Foxp1
1031565	6	98968468	98968468	1	-	NA	2	Intron	ENSMUSG00000030067	Foxp1
1031566	6	98968469	98968469	1	-	NA	1	Intron	ENSMUSG00000030067	Foxp1
1031567	6	98968470	98968470	1	-	NA	3	Intron	ENSMUSG00000030067	Foxp1
1031568	6	98968473	98968473	1	-	NA	2	Intron	ENSMUSG00000030067	Foxp1
1031569	6	98968474	98968474	1	-	NA	2	Intron	ENSMUSG00000030067	Foxp1
1031570	6	98968475	98968475	1	-	NA	1	Intron	ENSMUSG00000030067	Foxp1
1031571	6	98968476	98968476	1	-	NA	8	Intron	ENSMUSG00000030067	Foxp1
1031572	6	98968481	98968481	1	-	NA	1	Intron	ENSMUSG00000030067	Foxp1
1031573	6	98968482	98968482	1	-	NA	1	Intron	ENSMUSG00000030067	Foxp1
1031574	6	98968484	98968484	1	-	NA	2	Intron	ENSMUSG00000030067	Foxp1
1031575	6	98968485	98968485	1	-	NA	1	Intron	ENSMUSG00000030067	Foxp1
1031576	6	98968486	98968486	1	-	NA	3	Intron	ENSMUSG00000030067	Foxp1
1031577	6	98968487	98968487	1	-	NA	1	Intron	ENSMUSG00000030067	Foxp1
1031578	6	98968488	98968488	1	-	NA	3	Intron	ENSMUSG00000030067	Foxp1
1031579	6	98968490	98968490	1	-	NA	4	Intron	ENSMUSG00000030067	Foxp1
1031580	6	98968491	98968491	1	-	NA	1	Intron	ENSMUSG00000030067	Foxp1
1031581	6	98968495	98968495	1	-	NA	1	Intron	ENSMUSG00000030067	Foxp1
1031582	6	98968525	98968525	1	-	NA	1	Intron	ENSMUSG00000030067	Foxp1
1031583	6	98968536	98968536	1	-	NA	1	Intron	ENSMUSG00000030067	Foxp1
1031584	6	98968586	98968586	1	-	NA	1	Intron	ENSMUSG00000030067	Foxp1
1031585	6	98968599	98968599	1	-	NA	1	Intron	ENSMUSG00000030067	Foxp1
1031586	6	98968660	98968660	1	-	NA	1	Intron	ENSMUSG00000030067	Foxp1
1031587	6	98968666	98968666	1	-	NA	1	Intron	ENSMUSG00000030067	Foxp1
1031588	6	98969239	98969239	1	-	NA	1	Intron	ENSMUSG00000030067	Foxp1
1031589	6	98969253	98969253	1	-	NA	1	Intron	ENSMUSG00000030067	Foxp1
1031590	6	98969326	98969326	1	-	NA	1	Intron	ENSMUSG00000030067	Foxp1
1031591	6	98969351	98969351	1	-	NA	1	Intron	ENSMUSG00000030067	Foxp1
1031592	6	98969450	98969450	1	-	NA	1	Intron	ENSMUSG00000030067	Foxp1
1031593	6	98969514	98969514	1	-	NA	1	Intron	ENSMUSG00000030067	Foxp1
1031594	6	98969656	98969656	1	-	NA	1	Intron	ENSMUSG00000030067	Foxp1
1031595	6	98969737	98969737	1	-	NA	1	Intron	ENSMUSG00000030067	Foxp1
1031596	6	98970042	98970042	1	-	NA	1	Intron	ENSMUSG00000030067	Foxp1
1031597	6	98970067	98970067	1	-	NA	1	Intron	ENSMUSG00000030067	Foxp1
1031598	6	98970205	98970205	1	-	NA	1	Intron	ENSMUSG00000030067	Foxp1
1031599	6	98970274	98970274	1	-	NA	1	Intron	ENSMUSG00000030067	Foxp1
1031600	6	98970295	98970295	1	-	NA	2	Intron	ENSMUSG00000030067	Foxp1
1031601	6	98970345	98970345	1	-	NA	1	Intron	ENSMUSG00000030067	Foxp1
1031602	6	98970370	98970370	1	-	NA	1	Intron	ENSMUSG00000030067	Foxp1
1031603	6	98970371	98970371	1	-	NA	1	Intron	ENSMUSG00000030067	Foxp1
1031604	6	98970411	98970411	1	-	NA	1	Intron	ENSMUSG00000030067	Foxp1
1031605	6	98970415	98970415	1	-	NA	1	Intron	ENSMUSG00000030067	Foxp1
1031606	6	98970418	98970418	1	-	NA	1	Intron	ENSMUSG00000030067	Foxp1
1031607	6	98970428	98970428	1	-	NA	1	Intron	ENSMUSG00000030067	Foxp1
1031608	6	98970432	98970432	1	-	NA	1	Intron	ENSMUSG00000030067	Foxp1
1031609	6	98970438	98970438	1	-	NA	3	Intron	ENSMUSG00000030067	Foxp1
1031610	6	98970441	98970441	1	-	NA	1	Intron	ENSMUSG00000030067	Foxp1
1031611	6	98970445	98970445	1	-	NA	1	Intron	ENSMUSG00000030067	Foxp1
1031612	6	98970448	98970448	1	-	NA	3	Intron	ENSMUSG00000030067	Foxp1
1031613	6	98970453	98970453	1	-	NA	2	Intron	ENSMUSG00000030067	Foxp1
1031614	6	98970454	98970454	1	-	NA	1	Intron	ENSMUSG00000030067	Foxp1
1031615	6	98970458	98970458	1	-	NA	1	Intron	ENSMUSG00000030067	Foxp1
1031616	6	98970527	98970527	1	-	NA	1	Intron	ENSMUSG00000030067	Foxp1
1031617	6	98970667	98970667	1	-	NA	2	Intron	ENSMUSG00000030067	Foxp1
1031618	6	98970691	98970691	1	-	NA	2	Intron	ENSMUSG00000030067	Foxp1
1031619	6	98970743	98970743	1	-	NA	1	Intron	ENSMUSG00000030067	Foxp1
1031620	6	98970747	98970747	1	-	NA	1	Intron	ENSMUSG00000030067	Foxp1
1031621	6	98970756	98970756	1	-	NA	1	Intron	ENSMUSG00000030067	Foxp1
1031622	6	98970758	98970758	1	-	NA	1	Intron	ENSMUSG00000030067	Foxp1
1031623	6	98970759	98970759	1	-	NA	3	Intron	ENSMUSG00000030067	Foxp1
1031624	6	98970762	98970762	1	-	NA	1	Intron	ENSMUSG00000030067	Foxp1
1031625	6	98970765	98970765	1	-	NA	3	Intron	ENSMUSG00000030067	Foxp1
1031626	6	98970775	98970775	1	-	NA	1	Intron	ENSMUSG00000030067	Foxp1
1031627	6	98970900	98970900	1	-	NA	1	Intron	ENSMUSG00000030067	Foxp1
1031628	6	98970914	98970914	1	-	NA	1	Intron	ENSMUSG00000030067	Foxp1
1031629	6	98971071	98971071	1	-	NA	1	Intron	ENSMUSG00000030067	Foxp1
1031630	6	98971073	98971073	1	-	NA	2	Intron	ENSMUSG00000030067	Foxp1
1031631	6	98971075	98971075	1	-	NA	2	Intron	ENSMUSG00000030067	Foxp1
1031632	6	98971759	98971759	1	-	NA	1	Intron	ENSMUSG00000030067	Foxp1
1031633	6	98971760	98971760	1	-	NA	1	Intron	ENSMUSG00000030067	Foxp1
1031634	6	98972496	98972496	1	-	NA	1	Intron	ENSMUSG00000030067	Foxp1
1031635	6	98973039	98973039	1	-	NA	1	Intron	ENSMUSG00000030067	Foxp1
1031636	6	98973134	98973134	1	-	NA	1	Intron	ENSMUSG00000030067	Foxp1
1031637	6	98973524	98973524	1	-	NA	4	Intron	ENSMUSG00000030067	Foxp1
1031638	6	98973525	98973525	1	-	NA	5	Intron	ENSMUSG00000030067	Foxp1
1031639	6	98973612	98973612	1	-	NA	3	Intron	ENSMUSG00000030067	Foxp1
1031640	6	98973651	98973651	1	-	NA	1	Intron	ENSMUSG00000030067	Foxp1
1031641	6	98973667	98973667	1	-	NA	1	Intron	ENSMUSG00000030067	Foxp1
1031642	6	98973697	98973697	1	-	NA	4	Intron	ENSMUSG00000030067	Foxp1
1031643	6	98973701	98973701	1	-	NA	1	Intron	ENSMUSG00000030067	Foxp1
1031644	6	98973702	98973702	1	-	NA	1	Intron	ENSMUSG00000030067	Foxp1
1031645	6	98973705	98973705	1	-	NA	1	Intron	ENSMUSG00000030067	Foxp1
1031646	6	98973728	98973728	1	-	NA	1	Intron	ENSMUSG00000030067	Foxp1
1031647	6	98973997	98973997	1	-	NA	1	Intron	ENSMUSG00000030067	Foxp1
1031648	6	98974138	98974138	1	-	NA	2	Intron	ENSMUSG00000030067	Foxp1
1031649	6	98974208	98974208	1	-	NA	1	Intron	ENSMUSG00000030067	Foxp1
1031650	6	98974272	98974272	1	-	NA	3	Intron	ENSMUSG00000030067	Foxp1
1031651	6	98974593	98974593	1	-	NA	1	Intron	ENSMUSG00000030067	Foxp1
1031652	6	98974755	98974755	1	-	NA	2	Intron	ENSMUSG00000030067	Foxp1
1031653	6	98974905	98974905	1	-	NA	2	Intron	ENSMUSG00000030067	Foxp1
1031654	6	98975022	98975022	1	-	NA	1	Intron	ENSMUSG00000030067	Foxp1
1031655	6	98975184	98975184	1	-	NA	1	Intron	ENSMUSG00000030067	Foxp1
1031656	6	98975299	98975299	1	-	NA	1	Intron	ENSMUSG00000030067	Foxp1
1031657	6	98975489	98975489	1	-	NA	1	Intron	ENSMUSG00000030067	Foxp1
1031658	6	98975549	98975549	1	-	NA	1	Intron	ENSMUSG00000030067	Foxp1
1031659	6	98975660	98975660	1	-	NA	1	Intron	ENSMUSG00000030067	Foxp1
1031660	6	98975676	98975676	1	-	NA	1	Intron	ENSMUSG00000030067	Foxp1
1031661	6	98975677	98975677	1	-	NA	1	Intron	ENSMUSG00000030067	Foxp1
1031662	6	98975809	98975809	1	-	NA	2	Intron	ENSMUSG00000030067	Foxp1
1031663	6	98975817	98975817	1	-	NA	1	Intron	ENSMUSG00000030067	Foxp1
1031664	6	98975841	98975841	1	-	NA	1	Intron	ENSMUSG00000030067	Foxp1
1031665	6	98975844	98975844	1	-	NA	1	Intron	ENSMUSG00000030067	Foxp1
1031666	6	98975911	98975911	1	-	NA	2	Intron	ENSMUSG00000030067	Foxp1
1031667	6	98976094	98976094	1	-	NA	1	Intron	ENSMUSG00000030067	Foxp1
1031668	6	98976096	98976096	1	-	NA	2	Intron	ENSMUSG00000030067	Foxp1
1031669	6	98976099	98976099	1	-	NA	1	Intron	ENSMUSG00000030067	Foxp1
1031670	6	98976243	98976243	1	-	NA	1	Intron	ENSMUSG00000030067	Foxp1
1031671	6	98976589	98976589	1	-	NA	1	Intron	ENSMUSG00000030067	Foxp1
1031672	6	98976854	98976854	1	-	NA	2	Intron	ENSMUSG00000030067	Foxp1
1031673	6	98976888	98976888	1	-	NA	1	Intron	ENSMUSG00000030067	Foxp1
1031674	6	98977001	98977001	1	-	NA	1	Intron	ENSMUSG00000030067	Foxp1
1031675	6	98977147	98977147	1	-	NA	1	Intron	ENSMUSG00000030067	Foxp1
1031676	6	98977243	98977243	1	-	NA	1	Intron	ENSMUSG00000030067	Foxp1
1031677	6	98977485	98977485	1	-	NA	1	Intron	ENSMUSG00000030067	Foxp1
1031678	6	98977495	98977495	1	-	NA	2	Intron	ENSMUSG00000030067	Foxp1
1031679	6	98977546	98977546	1	-	NA	1	Intron	ENSMUSG00000030067	Foxp1
1031680	6	98977550	98977550	1	-	NA	1	Intron	ENSMUSG00000030067	Foxp1
1031681	6	98977561	98977561	1	-	NA	1	Intron	ENSMUSG00000030067	Foxp1
1031682	6	98977868	98977868	1	-	NA	1	Intron	ENSMUSG00000030067	Foxp1
1031683	6	98977869	98977869	1	-	NA	1	Intron	ENSMUSG00000030067	Foxp1
1031684	6	98977876	98977876	1	-	NA	1	Intron	ENSMUSG00000030067	Foxp1
1031685	6	98977877	98977877	1	-	NA	6	Intron	ENSMUSG00000030067	Foxp1
1031686	6	98977918	98977918	1	-	NA	2	Intron	ENSMUSG00000030067	Foxp1
1031687	6	98978027	98978027	1	-	NA	1	Intron	ENSMUSG00000030067	Foxp1
1031688	6	98978028	98978028	1	-	NA	1	Intron	ENSMUSG00000030067	Foxp1
1031689	6	98978030	98978030	1	-	NA	1	Intron	ENSMUSG00000030067	Foxp1
1031690	6	98978404	98978404	1	-	NA	1	Intron	ENSMUSG00000030067	Foxp1
1031691	6	98978656	98978656	1	-	NA	1	Intron	ENSMUSG00000030067	Foxp1
1031692	6	98979081	98979081	1	-	NA	3	Intron	ENSMUSG00000030067	Foxp1
1031693	6	98979277	98979277	1	-	NA	3	Intron	ENSMUSG00000030067	Foxp1
1031694	6	98979285	98979285	1	-	NA	1	Intron	ENSMUSG00000030067	Foxp1
1031695	6	98979453	98979453	1	-	NA	1	Intron	ENSMUSG00000030067	Foxp1
1031696	6	98979582	98979582	1	-	NA	1	Intron	ENSMUSG00000030067	Foxp1
1031697	6	98979608	98979608	1	-	NA	1	Intron	ENSMUSG00000030067	Foxp1
1031698	6	98979612	98979612	1	-	NA	1	Intron	ENSMUSG00000030067	Foxp1
1031699	6	98979692	98979692	1	-	NA	3	Intron	ENSMUSG00000030067	Foxp1
1031700	6	98979957	98979957	1	-	NA	1	Intron	ENSMUSG00000030067	Foxp1
1031701	6	98980811	98980811	1	-	NA	2	Intron	ENSMUSG00000030067	Foxp1
1031702	6	98980898	98980898	1	-	NA	1	Intron	ENSMUSG00000030067	Foxp1
1031703	6	98981127	98981127	1	-	NA	1	Intron	ENSMUSG00000030067	Foxp1
1031704	6	98981179	98981179	1	-	NA	1	Intron	ENSMUSG00000030067	Foxp1
1031705	6	98981229	98981229	1	-	NA	1	Intron	ENSMUSG00000030067	Foxp1
1031706	6	98981251	98981251	1	-	NA	1	Intron	ENSMUSG00000030067	Foxp1
1031707	6	98981580	98981580	1	-	NA	2	Intron	ENSMUSG00000030067	Foxp1
1031708	6	98981589	98981589	1	-	NA	1	Intron	ENSMUSG00000030067	Foxp1
1031709	6	98981596	98981596	1	-	NA	3	Intron	ENSMUSG00000030067	Foxp1
1031710	6	98981597	98981597	1	-	NA	1	Intron	ENSMUSG00000030067	Foxp1
1031711	6	98981642	98981642	1	-	NA	5	Intron	ENSMUSG00000030067	Foxp1
1031712	6	98981653	98981653	1	-	NA	2	Intron	ENSMUSG00000030067	Foxp1
1031713	6	98981658	98981658	1	-	NA	1	Intron	ENSMUSG00000030067	Foxp1
1031714	6	98981661	98981661	1	-	NA	1	Intron	ENSMUSG00000030067	Foxp1
1031715	6	98981713	98981713	1	-	NA	1	Intron	ENSMUSG00000030067	Foxp1
1031716	6	98981718	98981718	1	-	NA	1	Intron	ENSMUSG00000030067	Foxp1
1031717	6	98981757	98981757	1	-	NA	1	Intron	ENSMUSG00000030067	Foxp1
1031718	6	98981816	98981816	1	-	NA	1	Intron	ENSMUSG00000030067	Foxp1
1031719	6	98981955	98981955	1	-	NA	3	Intron	ENSMUSG00000030067	Foxp1
1031720	6	98982420	98982420	1	-	NA	1	Intron	ENSMUSG00000030067	Foxp1
1031721	6	98982868	98982868	1	-	NA	1	Intron	ENSMUSG00000030067	Foxp1
1031722	6	98982869	98982869	1	-	NA	2	Intron	ENSMUSG00000030067	Foxp1
1031723	6	98983104	98983104	1	-	NA	1	Intron	ENSMUSG00000030067	Foxp1
1031724	6	98983136	98983136	1	-	NA	1	Intron	ENSMUSG00000030067	Foxp1
1031725	6	98983651	98983651	1	-	NA	1	Intron	ENSMUSG00000030067	Foxp1
1031726	6	98983680	98983680	1	-	NA	3	Intron	ENSMUSG00000030067	Foxp1
1031727	6	98983697	98983697	1	-	NA	2	Intron	ENSMUSG00000030067	Foxp1
1031728	6	98983699	98983699	1	-	NA	1	Intron	ENSMUSG00000030067	Foxp1
1031729	6	98983702	98983702	1	-	NA	2	Intron	ENSMUSG00000030067	Foxp1
1031730	6	98983713	98983713	1	-	NA	2	Intron	ENSMUSG00000030067	Foxp1
1031731	6	98983716	98983716	1	-	NA	1	Intron	ENSMUSG00000030067	Foxp1
1031732	6	98983720	98983720	1	-	NA	1	Intron	ENSMUSG00000030067	Foxp1
1031733	6	98983728	98983728	1	-	NA	4	Intron	ENSMUSG00000030067	Foxp1
1031734	6	98983748	98983748	1	-	NA	3	Intron	ENSMUSG00000030067	Foxp1
1031735	6	98983754	98983754	1	-	NA	1	Intron	ENSMUSG00000030067	Foxp1
1031736	6	98983765	98983765	1	-	NA	1	Intron	ENSMUSG00000030067	Foxp1
1031737	6	98983784	98983784	1	-	NA	1	Intron	ENSMUSG00000030067	Foxp1
1031738	6	98983785	98983785	1	-	NA	6	Intron	ENSMUSG00000030067	Foxp1
1031739	6	98983786	98983786	1	-	NA	1	Intron	ENSMUSG00000030067	Foxp1
1031740	6	98983789	98983789	1	-	NA	1	Intron	ENSMUSG00000030067	Foxp1
1031741	6	98983797	98983797	1	-	NA	1	Intron	ENSMUSG00000030067	Foxp1
1031742	6	98983799	98983799	1	-	NA	5	Intron	ENSMUSG00000030067	Foxp1
1031743	6	98983801	98983801	1	-	NA	1	Intron	ENSMUSG00000030067	Foxp1
1031744	6	98983806	98983806	1	-	NA	6	Intron	ENSMUSG00000030067	Foxp1
1031745	6	98983828	98983828	1	-	NA	3	Intron	ENSMUSG00000030067	Foxp1
1031746	6	98983835	98983835	1	-	NA	2	Intron	ENSMUSG00000030067	Foxp1
1031747	6	98983847	98983847	1	-	NA	1	Intron	ENSMUSG00000030067	Foxp1
1031748	6	98983851	98983851	1	-	NA	1	Intron	ENSMUSG00000030067	Foxp1
1031749	6	98983873	98983873	1	-	NA	1	Intron	ENSMUSG00000030067	Foxp1
1031750	6	98984256	98984256	1	-	NA	2	Intron	ENSMUSG00000030067	Foxp1
1031751	6	98984501	98984501	1	-	NA	3	Intron	ENSMUSG00000030067	Foxp1
1031752	6	98984914	98984914	1	-	NA	2	Intron	ENSMUSG00000030067	Foxp1
1031753	6	98985438	98985438	1	-	NA	1	Intron	ENSMUSG00000030067	Foxp1
1031754	6	98985480	98985480	1	-	NA	3	Intron	ENSMUSG00000030067	Foxp1
1031755	6	98985615	98985615	1	-	NA	1	Intron	ENSMUSG00000030067	Foxp1
1031756	6	98985666	98985666	1	-	NA	1	Intron	ENSMUSG00000030067	Foxp1
1031757	6	98985770	98985770	1	-	NA	2	Intron	ENSMUSG00000030067	Foxp1
1031758	6	98986395	98986395	1	-	NA	1	Intron	ENSMUSG00000030067	Foxp1
1031759	6	98986412	98986412	1	-	NA	3	Intron	ENSMUSG00000030067	Foxp1
1031760	6	98986421	98986421	1	-	NA	7	Intron	ENSMUSG00000030067	Foxp1
1031761	6	98986424	98986424	1	-	NA	2	Intron	ENSMUSG00000030067	Foxp1
1031762	6	98986436	98986436	1	-	NA	1	Intron	ENSMUSG00000030067	Foxp1
1031763	6	98986442	98986442	1	-	NA	1	Intron	ENSMUSG00000030067	Foxp1
1031764	6	98986444	98986444	1	-	NA	2	Intron	ENSMUSG00000030067	Foxp1
1031765	6	98986546	98986546	1	-	NA	2	Intron	ENSMUSG00000030067	Foxp1
1031766	6	98986555	98986555	1	-	NA	1	Intron	ENSMUSG00000030067	Foxp1
1031767	6	98987015	98987015	1	-	NA	1	Intron	ENSMUSG00000030067	Foxp1
1031768	6	98987230	98987230	1	-	NA	1	Intron	ENSMUSG00000030067	Foxp1
1031769	6	98987375	98987375	1	-	NA	1	Intron	ENSMUSG00000030067	Foxp1
1031770	6	98987558	98987558	1	-	NA	1	Intron	ENSMUSG00000030067	Foxp1
1031771	6	98988414	98988414	1	-	NA	1	Intron	ENSMUSG00000030067	Foxp1
1031772	6	98988433	98988433	1	-	NA	1	Intron	ENSMUSG00000030067	Foxp1
1031773	6	98988434	98988434	1	-	NA	1	Intron	ENSMUSG00000030067	Foxp1
1031774	6	98988476	98988476	1	-	NA	1	Intron	ENSMUSG00000030067	Foxp1
1031775	6	98988488	98988488	1	-	NA	3	Intron	ENSMUSG00000030067	Foxp1
1031776	6	98988849	98988849	1	-	NA	1	Intron	ENSMUSG00000030067	Foxp1
1031777	6	98989347	98989347	1	-	NA	2	Intron	ENSMUSG00000030067	Foxp1
1031778	6	98989384	98989384	1	-	NA	1	Intron	ENSMUSG00000030067	Foxp1
1031779	6	98989477	98989477	1	-	NA	1	Intron	ENSMUSG00000030067	Foxp1
1031780	6	98989646	98989646	1	-	NA	1	Intron	ENSMUSG00000030067	Foxp1
1031781	6	98989690	98989690	1	-	NA	1	Intron	ENSMUSG00000030067	Foxp1
1031782	6	98989804	98989804	1	-	NA	1	Intron	ENSMUSG00000030067	Foxp1
1031783	6	98990061	98990061	1	-	NA	1	Intron	ENSMUSG00000030067	Foxp1
1031784	6	98990074	98990074	1	-	NA	1	Intron	ENSMUSG00000030067	Foxp1
1031785	6	98990314	98990314	1	-	NA	1	Intron	ENSMUSG00000030067	Foxp1
1031786	6	98990443	98990443	1	-	NA	1	Intron	ENSMUSG00000030067	Foxp1
1031787	6	98990510	98990510	1	-	NA	3	Intron	ENSMUSG00000030067	Foxp1
1031788	6	98990541	98990541	1	-	NA	1	Intron	ENSMUSG00000030067	Foxp1
1031789	6	98990616	98990616	1	-	NA	2	Intron	ENSMUSG00000030067	Foxp1
1031790	6	98990634	98990634	1	-	NA	1	Intron	ENSMUSG00000030067	Foxp1
1031791	6	98990641	98990641	1	-	NA	1	Intron	ENSMUSG00000030067	Foxp1
1031792	6	98990648	98990648	1	-	NA	2	Intron	ENSMUSG00000030067	Foxp1
1031793	6	98990649	98990649	1	-	NA	1	Intron	ENSMUSG00000030067	Foxp1
1031794	6	98990684	98990684	1	-	NA	1	Intron	ENSMUSG00000030067	Foxp1
1031795	6	98990786	98990786	1	-	NA	1	Intron	ENSMUSG00000030067	Foxp1
1031796	6	98990928	98990928	1	-	NA	1	Intron	ENSMUSG00000030067	Foxp1
1031797	6	98990967	98990967	1	-	NA	2	Intron	ENSMUSG00000030067	Foxp1
1031798	6	98991032	98991032	1	-	NA	1	Intron	ENSMUSG00000030067	Foxp1
1031799	6	98991041	98991041	1	-	NA	1	Intron	ENSMUSG00000030067	Foxp1
1031800	6	98991160	98991160	1	-	NA	2	Intron	ENSMUSG00000030067	Foxp1
1031801	6	98991169	98991169	1	-	NA	1	Intron	ENSMUSG00000030067	Foxp1
1031802	6	98991172	98991172	1	-	NA	1	Intron	ENSMUSG00000030067	Foxp1
1031803	6	98991177	98991177	1	-	NA	1	Intron	ENSMUSG00000030067	Foxp1
1031804	6	98991185	98991185	1	-	NA	1	Intron	ENSMUSG00000030067	Foxp1
1031805	6	98991194	98991194	1	-	NA	1	Intron	ENSMUSG00000030067	Foxp1
1031806	6	98991196	98991196	1	-	NA	2	Intron	ENSMUSG00000030067	Foxp1
1031807	6	98991207	98991207	1	-	NA	1	Intron	ENSMUSG00000030067	Foxp1
1031808	6	98991215	98991215	1	-	NA	2	Intron	ENSMUSG00000030067	Foxp1
1031809	6	98991220	98991220	1	-	NA	1	Intron	ENSMUSG00000030067	Foxp1
1031810	6	98991597	98991597	1	-	NA	1	Intron	ENSMUSG00000030067	Foxp1
1031811	6	98991731	98991731	1	-	NA	1	Intron	ENSMUSG00000030067	Foxp1
1031812	6	98991755	98991755	1	-	NA	1	Intron	ENSMUSG00000030067	Foxp1
1031813	6	98991806	98991806	1	-	NA	1	Intron	ENSMUSG00000030067	Foxp1
1031814	6	98992288	98992288	1	-	NA	1	Intron	ENSMUSG00000030067	Foxp1
1031815	6	98992306	98992306	1	-	NA	1	Intron	ENSMUSG00000030067	Foxp1
1031816	6	98992803	98992803	1	-	NA	1	Intron	ENSMUSG00000030067	Foxp1
1031817	6	98992934	98992934	1	-	NA	1	Intron	ENSMUSG00000030067	Foxp1
1031818	6	98992955	98992955	1	-	NA	1	Intron	ENSMUSG00000030067	Foxp1
1031819	6	98992961	98992961	1	-	NA	1	Intron	ENSMUSG00000030067	Foxp1
1031820	6	98992968	98992968	1	-	NA	1	Intron	ENSMUSG00000030067	Foxp1
1031821	6	98993025	98993025	1	-	NA	1	Intron	ENSMUSG00000030067	Foxp1
1031822	6	98993032	98993032	1	-	NA	1	Intron	ENSMUSG00000030067	Foxp1
1031823	6	98993036	98993036	1	-	NA	1	Intron	ENSMUSG00000030067	Foxp1
1031824	6	98993098	98993098	1	-	NA	2	Intron	ENSMUSG00000030067	Foxp1
1031825	6	98993125	98993125	1	-	NA	3	Intron	ENSMUSG00000030067	Foxp1
1031826	6	98993129	98993129	1	-	NA	1	Intron	ENSMUSG00000030067	Foxp1
1031827	6	98993140	98993140	1	-	NA	1	Intron	ENSMUSG00000030067	Foxp1
1031828	6	98993192	98993192	1	-	NA	1	Intron	ENSMUSG00000030067	Foxp1
1031829	6	98993194	98993194	1	-	NA	1	Intron	ENSMUSG00000030067	Foxp1
1031830	6	98993196	98993196	1	-	NA	1	Intron	ENSMUSG00000030067	Foxp1
1031831	6	98993200	98993200	1	-	NA	1	Intron	ENSMUSG00000030067	Foxp1
1031832	6	98993210	98993210	1	-	NA	1	Intron	ENSMUSG00000030067	Foxp1
1031833	6	98993211	98993211	1	-	NA	2	Intron	ENSMUSG00000030067	Foxp1
1031834	6	98993213	98993213	1	-	NA	1	Intron	ENSMUSG00000030067	Foxp1
1031835	6	98993222	98993222	1	-	NA	1	Intron	ENSMUSG00000030067	Foxp1
1031836	6	98993226	98993226	1	-	NA	1	Intron	ENSMUSG00000030067	Foxp1
1031837	6	98993227	98993227	1	-	NA	1	Intron	ENSMUSG00000030067	Foxp1
1031838	6	98993230	98993230	1	-	NA	1	Intron	ENSMUSG00000030067	Foxp1
1031839	6	98993234	98993234	1	-	NA	1	Intron	ENSMUSG00000030067	Foxp1
1031840	6	98993235	98993235	1	-	NA	1	Intron	ENSMUSG00000030067	Foxp1
1031841	6	98993236	98993236	1	-	NA	1	Intron	ENSMUSG00000030067	Foxp1
1031842	6	98993265	98993265	1	-	NA	1	Intron	ENSMUSG00000030067	Foxp1
1031843	6	98993267	98993267	1	-	NA	1	Intron	ENSMUSG00000030067	Foxp1
1031844	6	98993268	98993268	1	-	NA	1	Intron	ENSMUSG00000030067	Foxp1
1031845	6	98993277	98993277	1	-	NA	2	Intron	ENSMUSG00000030067	Foxp1
1031846	6	98993280	98993280	1	-	NA	3	Intron	ENSMUSG00000030067	Foxp1
1031847	6	98993281	98993281	1	-	NA	6	Intron	ENSMUSG00000030067	Foxp1
1031848	6	98993288	98993288	1	-	NA	2	Intron	ENSMUSG00000030067	Foxp1
1031849	6	98993314	98993314	1	-	NA	1	Intron	ENSMUSG00000030067	Foxp1
1031850	6	98993323	98993323	1	-	NA	1	Intron	ENSMUSG00000030067	Foxp1
1031851	6	98993333	98993333	1	-	NA	1	Intron	ENSMUSG00000030067	Foxp1
1031852	6	98993341	98993341	1	-	NA	1	Intron	ENSMUSG00000030067	Foxp1
1031853	6	98993344	98993344	1	-	NA	1	Intron	ENSMUSG00000030067	Foxp1
1031854	6	98993353	98993353	1	-	NA	1	Intron	ENSMUSG00000030067	Foxp1
1031855	6	98993360	98993360	1	-	NA	1	Intron	ENSMUSG00000030067	Foxp1
1031856	6	98993456	98993456	1	-	NA	2	Intron	ENSMUSG00000030067	Foxp1
1031857	6	98993525	98993525	1	-	NA	1	Intron	ENSMUSG00000030067	Foxp1
1031858	6	98993563	98993563	1	-	NA	1	Intron	ENSMUSG00000030067	Foxp1
1031859	6	98993657	98993657	1	-	NA	1	Intron	ENSMUSG00000030067	Foxp1
1031860	6	98993659	98993659	1	-	NA	1	Intron	ENSMUSG00000030067	Foxp1
1031861	6	98993661	98993661	1	-	NA	1	Intron	ENSMUSG00000030067	Foxp1
1031862	6	98993677	98993677	1	-	NA	2	Intron	ENSMUSG00000030067	Foxp1
1031863	6	98993678	98993678	1	-	NA	2	Intron	ENSMUSG00000030067	Foxp1
1031864	6	98993679	98993679	1	-	NA	1	Intron	ENSMUSG00000030067	Foxp1
1031865	6	98993688	98993688	1	-	NA	1	Intron	ENSMUSG00000030067	Foxp1
1031866	6	98993704	98993704	1	-	NA	1	Intron	ENSMUSG00000030067	Foxp1
1031867	6	98993719	98993719	1	-	NA	2	Intron	ENSMUSG00000030067	Foxp1
1031868	6	98993795	98993795	1	-	NA	2	Intron	ENSMUSG00000030067	Foxp1
1031869	6	98993810	98993810	1	-	NA	1	Intron	ENSMUSG00000030067	Foxp1
1031870	6	98993812	98993812	1	-	NA	1	Intron	ENSMUSG00000030067	Foxp1
1031871	6	98993830	98993830	1	-	NA	1	Intron	ENSMUSG00000030067	Foxp1
1031872	6	98993918	98993918	1	-	NA	1	Intron	ENSMUSG00000030067	Foxp1
1031873	6	98993946	98993946	1	-	NA	1	Intron	ENSMUSG00000030067	Foxp1
1031874	6	98994001	98994001	1	-	NA	3	Intron	ENSMUSG00000030067	Foxp1
1031875	6	98994003	98994003	1	-	NA	2	Intron	ENSMUSG00000030067	Foxp1
1031876	6	98994088	98994088	1	-	NA	1	Intron	ENSMUSG00000030067	Foxp1
1031877	6	98994089	98994089	1	-	NA	5	Intron	ENSMUSG00000030067	Foxp1
1031878	6	98994126	98994126	1	-	NA	1	Intron	ENSMUSG00000030067	Foxp1
1031879	6	98994193	98994193	1	-	NA	1	Intron	ENSMUSG00000030067	Foxp1
1031880	6	98994326	98994326	1	-	NA	1	Intron	ENSMUSG00000030067	Foxp1
1031881	6	98994435	98994435	1	-	NA	1	Intron	ENSMUSG00000030067	Foxp1
1031882	6	98994489	98994489	1	-	NA	1	Intron	ENSMUSG00000030067	Foxp1
1031883	6	98994576	98994576	1	-	NA	1	Intron	ENSMUSG00000030067	Foxp1
1031884	6	98994587	98994587	1	-	NA	1	Intron	ENSMUSG00000030067	Foxp1
1031885	6	98994590	98994590	1	-	NA	2	Intron	ENSMUSG00000030067	Foxp1
1031886	6	98994600	98994600	1	-	NA	1	Intron	ENSMUSG00000030067	Foxp1
1031887	6	98994675	98994675	1	-	NA	1	Intron	ENSMUSG00000030067	Foxp1
1031888	6	98994676	98994676	1	-	NA	1	Intron	ENSMUSG00000030067	Foxp1
1031889	6	98994677	98994677	1	-	NA	1	Intron	ENSMUSG00000030067	Foxp1
1031890	6	98994678	98994678	1	-	NA	2	Intron	ENSMUSG00000030067	Foxp1
1031891	6	98994679	98994679	1	-	NA	1	Intron	ENSMUSG00000030067	Foxp1
1031892	6	98994720	98994720	1	-	NA	1	Intron	ENSMUSG00000030067	Foxp1
1031893	6	98994723	98994723	1	-	NA	1	Intron	ENSMUSG00000030067	Foxp1
1031894	6	98994882	98994882	1	-	NA	1	Intron	ENSMUSG00000030067	Foxp1
1031895	6	98994886	98994886	1	-	NA	1	Intron	ENSMUSG00000030067	Foxp1
1031896	6	98995085	98995085	1	-	NA	2	Intron	ENSMUSG00000030067	Foxp1
1031897	6	98995254	98995254	1	-	NA	2	Intron	ENSMUSG00000030067	Foxp1
1031898	6	98995260	98995260	1	-	NA	1	Intron	ENSMUSG00000030067	Foxp1
1031899	6	98995261	98995261	1	-	NA	2	Intron	ENSMUSG00000030067	Foxp1
1031900	6	98995277	98995277	1	-	NA	2	Intron	ENSMUSG00000030067	Foxp1
1031901	6	98995343	98995343	1	-	NA	1	Intron	ENSMUSG00000030067	Foxp1
1031902	6	98995344	98995344	1	-	NA	1	Intron	ENSMUSG00000030067	Foxp1
1031903	6	98995386	98995386	1	-	NA	1	Intron	ENSMUSG00000030067	Foxp1
1031904	6	98995406	98995406	1	-	NA	1	Intron	ENSMUSG00000030067	Foxp1
1031905	6	98995431	98995431	1	-	NA	2	Intron	ENSMUSG00000030067	Foxp1
1031906	6	98995465	98995465	1	-	NA	2	Intron	ENSMUSG00000030067	Foxp1
1031907	6	98995597	98995597	1	-	NA	1	Intron	ENSMUSG00000030067	Foxp1
1031908	6	98995699	98995699	1	-	NA	1	Intron	ENSMUSG00000030067	Foxp1
1031909	6	98995728	98995728	1	-	NA	1	Intron	ENSMUSG00000030067	Foxp1
1031910	6	98996353	98996353	1	-	NA	1	Intron	ENSMUSG00000030067	Foxp1
1031911	6	98996400	98996400	1	-	NA	2	Intron	ENSMUSG00000030067	Foxp1
1031912	6	98996408	98996408	1	-	NA	1	Intron	ENSMUSG00000030067	Foxp1
1031913	6	98996660	98996660	1	-	NA	2	Intron	ENSMUSG00000030067	Foxp1
1031914	6	98996691	98996691	1	-	NA	1	Intron	ENSMUSG00000030067	Foxp1
1031915	6	98996755	98996755	1	-	NA	2	Intron	ENSMUSG00000030067	Foxp1
1031916	6	98996765	98996765	1	-	NA	2	Intron	ENSMUSG00000030067	Foxp1
1031917	6	98996914	98996914	1	-	NA	2	Intron	ENSMUSG00000030067	Foxp1
1031918	6	98996957	98996957	1	-	NA	1	Intron	ENSMUSG00000030067	Foxp1
1031919	6	98996964	98996964	1	-	NA	1	Intron	ENSMUSG00000030067	Foxp1
1031920	6	98997005	98997005	1	-	NA	2	Intron	ENSMUSG00000030067	Foxp1
1031921	6	98997022	98997022	1	-	NA	1	Intron	ENSMUSG00000030067	Foxp1
1031922	6	98997195	98997195	1	-	NA	1	Intron	ENSMUSG00000030067	Foxp1
1031923	6	98997448	98997448	1	-	NA	2	Intron	ENSMUSG00000030067	Foxp1
1031924	6	98997649	98997649	1	-	NA	1	Intron	ENSMUSG00000030067	Foxp1
1031925	6	98997709	98997709	1	-	NA	3	Intron	ENSMUSG00000030067	Foxp1
1031926	6	98997772	98997772	1	-	NA	2	Intron	ENSMUSG00000030067	Foxp1
1031927	6	98997821	98997821	1	-	NA	1	Intron	ENSMUSG00000030067	Foxp1
1031928	6	98997822	98997822	1	-	NA	2	Intron	ENSMUSG00000030067	Foxp1
1031929	6	98997841	98997841	1	-	NA	1	Intron	ENSMUSG00000030067	Foxp1
1031930	6	98997860	98997860	1	-	NA	1	Intron	ENSMUSG00000030067	Foxp1
1031931	6	98997923	98997923	1	-	NA	1	Intron	ENSMUSG00000030067	Foxp1
1031932	6	98998067	98998067	1	-	NA	1	Intron	ENSMUSG00000030067	Foxp1
1031933	6	98998091	98998091	1	-	NA	1	Intron	ENSMUSG00000030067	Foxp1
1031934	6	98998240	98998240	1	-	NA	7	Intron	ENSMUSG00000030067	Foxp1
1031935	6	98998247	98998247	1	-	NA	1	Intron	ENSMUSG00000030067	Foxp1
1031936	6	98998249	98998249	1	-	NA	1	Intron	ENSMUSG00000030067	Foxp1
1031937	6	98998256	98998256	1	-	NA	1	Intron	ENSMUSG00000030067	Foxp1
1031938	6	98998272	98998272	1	-	NA	1	Intron	ENSMUSG00000030067	Foxp1
1031939	6	98998281	98998281	1	-	NA	1	Intron	ENSMUSG00000030067	Foxp1
1031940	6	98998295	98998295	1	-	NA	2	Intron	ENSMUSG00000030067	Foxp1
1031941	6	98998298	98998298	1	-	NA	1	Intron	ENSMUSG00000030067	Foxp1
1031942	6	98998314	98998314	1	-	NA	6	Intron	ENSMUSG00000030067	Foxp1
1031943	6	98998315	98998315	1	-	NA	1	Intron	ENSMUSG00000030067	Foxp1
1031944	6	98998444	98998444	1	-	NA	1	Intron	ENSMUSG00000030067	Foxp1
1031945	6	98998449	98998449	1	-	NA	1	Intron	ENSMUSG00000030067	Foxp1
1031946	6	98998451	98998451	1	-	NA	1	Intron	ENSMUSG00000030067	Foxp1
1031947	6	98999070	98999070	1	-	NA	2	Intron	ENSMUSG00000030067	Foxp1
1031948	6	98999278	98999278	1	-	NA	1	Intron	ENSMUSG00000030067	Foxp1
1031949	6	98999332	98999332	1	-	NA	2	Intron	ENSMUSG00000030067	Foxp1
1031950	6	98999442	98999442	1	-	NA	1	Intron	ENSMUSG00000030067	Foxp1
1031951	6	98999611	98999611	1	-	NA	2	Intron	ENSMUSG00000030067	Foxp1
1031952	6	98999612	98999612	1	-	NA	3	Intron	ENSMUSG00000030067	Foxp1
1031953	6	98999658	98999658	1	-	NA	6	Intron	ENSMUSG00000030067	Foxp1
1031954	6	98999878	98999878	1	-	NA	1	Intron	ENSMUSG00000030067	Foxp1
1031955	6	98999889	98999889	1	-	NA	1	Intron	ENSMUSG00000030067	Foxp1
1031956	6	99000017	99000017	1	-	NA	1	Intron	ENSMUSG00000030067	Foxp1
1031957	6	99000050	99000050	1	-	NA	2	Intron	ENSMUSG00000030067	Foxp1
1031958	6	99000068	99000068	1	-	NA	2	Intron	ENSMUSG00000030067	Foxp1
1031959	6	99000093	99000093	1	-	NA	1	Intron	ENSMUSG00000030067	Foxp1
1031960	6	99000095	99000095	1	-	NA	1	Intron	ENSMUSG00000030067	Foxp1
1031961	6	99000105	99000105	1	-	NA	1	Intron	ENSMUSG00000030067	Foxp1
1031962	6	99000112	99000112	1	-	NA	2	Intron	ENSMUSG00000030067	Foxp1
1031963	6	99000198	99000198	1	-	NA	1	Intron	ENSMUSG00000030067	Foxp1
1031964	6	99000211	99000211	1	-	NA	2	Intron	ENSMUSG00000030067	Foxp1
1031965	6	99000355	99000355	1	-	NA	1	Intron	ENSMUSG00000030067	Foxp1
1031966	6	99000389	99000389	1	-	NA	1	Intron	ENSMUSG00000030067	Foxp1
1031967	6	99000472	99000472	1	-	NA	1	Intron	ENSMUSG00000030067	Foxp1
1031968	6	99000542	99000542	1	-	NA	4	Intron	ENSMUSG00000030067	Foxp1
1031969	6	99000695	99000695	1	-	NA	1	Intron	ENSMUSG00000030067	Foxp1
1031970	6	99000873	99000873	1	-	NA	1	Intron	ENSMUSG00000030067	Foxp1
1031971	6	99001002	99001002	1	-	NA	1	Intron	ENSMUSG00000030067	Foxp1
1031972	6	99001091	99001091	1	-	NA	1	Intron	ENSMUSG00000030067	Foxp1
1031973	6	99001113	99001113	1	-	NA	2	Intron	ENSMUSG00000030067	Foxp1
1031974	6	99001225	99001225	1	-	NA	1	Intron	ENSMUSG00000030067	Foxp1
1031975	6	99001248	99001248	1	-	NA	1	Intron	ENSMUSG00000030067	Foxp1
1031976	6	99001328	99001328	1	-	NA	2	Intron	ENSMUSG00000030067	Foxp1
1031977	6	99001329	99001329	1	-	NA	1	Intron	ENSMUSG00000030067	Foxp1
1031978	6	99001334	99001334	1	-	NA	1	Intron	ENSMUSG00000030067	Foxp1
1031979	6	99001364	99001364	1	-	NA	1	Intron	ENSMUSG00000030067	Foxp1
1031980	6	99001822	99001822	1	-	NA	1	Intron	ENSMUSG00000030067	Foxp1
1031981	6	99001839	99001839	1	-	NA	1	Intron	ENSMUSG00000030067	Foxp1
1031982	6	99002272	99002272	1	-	NA	1	Intron	ENSMUSG00000030067	Foxp1
1031983	6	99002326	99002326	1	-	NA	1	Intron	ENSMUSG00000030067	Foxp1
1031984	6	99002327	99002327	1	-	NA	2	Intron	ENSMUSG00000030067	Foxp1
1031985	6	99002340	99002340	1	-	NA	1	Intron	ENSMUSG00000030067	Foxp1
1031986	6	99002342	99002342	1	-	NA	1	Intron	ENSMUSG00000030067	Foxp1
1031987	6	99002348	99002348	1	-	NA	1	Intron	ENSMUSG00000030067	Foxp1
1031988	6	99002353	99002353	1	-	NA	3	Intron	ENSMUSG00000030067	Foxp1
1031989	6	99002355	99002355	1	-	NA	1	Intron	ENSMUSG00000030067	Foxp1
1031990	6	99002363	99002363	1	-	NA	2	Intron	ENSMUSG00000030067	Foxp1
1031991	6	99002378	99002378	1	-	NA	3	Intron	ENSMUSG00000030067	Foxp1
1031992	6	99002379	99002379	1	-	NA	2	Intron	ENSMUSG00000030067	Foxp1
1031993	6	99002382	99002382	1	-	NA	2	Intron	ENSMUSG00000030067	Foxp1
1031994	6	99002383	99002383	1	-	NA	1	Intron	ENSMUSG00000030067	Foxp1
1031995	6	99002384	99002384	1	-	NA	3	Intron	ENSMUSG00000030067	Foxp1
1031996	6	99002467	99002467	1	-	NA	1	Intron	ENSMUSG00000030067	Foxp1
1031997	6	99002548	99002548	1	-	NA	1	Intron	ENSMUSG00000030067	Foxp1
1031998	6	99002560	99002560	1	-	NA	4	Intron	ENSMUSG00000030067	Foxp1
1031999	6	99002568	99002568	1	-	NA	1	Intron	ENSMUSG00000030067	Foxp1
1032000	6	99002782	99002782	1	-	NA	1	Intron	ENSMUSG00000030067	Foxp1
1032001	6	99002804	99002804	1	-	NA	3	Intron	ENSMUSG00000030067	Foxp1
1032002	6	99002811	99002811	1	-	NA	1	Intron	ENSMUSG00000030067	Foxp1
1032003	6	99002845	99002845	1	-	NA	1	Intron	ENSMUSG00000030067	Foxp1
1032004	6	99003018	99003018	1	-	NA	1	Intron	ENSMUSG00000030067	Foxp1
1032005	6	99003019	99003019	1	-	NA	4	Intron	ENSMUSG00000030067	Foxp1
1032006	6	99003027	99003027	1	-	NA	1	Intron	ENSMUSG00000030067	Foxp1
1032007	6	99003056	99003056	1	-	NA	1	Intron	ENSMUSG00000030067	Foxp1
1032008	6	99003058	99003058	1	-	NA	1	Intron	ENSMUSG00000030067	Foxp1
1032009	6	99003730	99003730	1	-	NA	1	Intron	ENSMUSG00000030067	Foxp1
1032010	6	99003748	99003748	1	-	NA	1	Intron	ENSMUSG00000030067	Foxp1
1032011	6	99004040	99004040	1	-	NA	2	Intron	ENSMUSG00000030067	Foxp1
1032012	6	99005011	99005011	1	-	NA	1	Intron	ENSMUSG00000030067	Foxp1
1032013	6	99005297	99005297	1	-	NA	1	Intron	ENSMUSG00000030067	Foxp1
1032014	6	99005434	99005434	1	-	NA	1	Intron	ENSMUSG00000030067	Foxp1
1032015	6	99005446	99005446	1	-	NA	1	Intron	ENSMUSG00000030067	Foxp1
1032016	6	99005485	99005485	1	-	NA	1	Intron	ENSMUSG00000030067	Foxp1
1032017	6	99005669	99005669	1	-	NA	1	Intron	ENSMUSG00000030067	Foxp1
1032018	6	99005675	99005675	1	-	NA	2	Intron	ENSMUSG00000030067	Foxp1
1032019	6	99006046	99006046	1	-	NA	3	Intron	ENSMUSG00000030067	Foxp1
1032020	6	99006098	99006098	1	-	NA	1	Intron	ENSMUSG00000030067	Foxp1
1032021	6	99006101	99006101	1	-	NA	1	Intron	ENSMUSG00000030067	Foxp1
1032022	6	99006104	99006104	1	-	NA	2	Intron	ENSMUSG00000030067	Foxp1
1032023	6	99006138	99006138	1	-	NA	2	Intron	ENSMUSG00000030067	Foxp1
1032024	6	99006154	99006154	1	-	NA	7	Intron	ENSMUSG00000030067	Foxp1
1032025	6	99006168	99006168	1	-	NA	1	Intron	ENSMUSG00000030067	Foxp1
1032026	6	99006188	99006188	1	-	NA	1	Intron	ENSMUSG00000030067	Foxp1
1032027	6	99006621	99006621	1	-	NA	1	Intron	ENSMUSG00000030067	Foxp1
1032028	6	99006727	99006727	1	-	NA	1	Intron	ENSMUSG00000030067	Foxp1
1032029	6	99006839	99006839	1	-	NA	1	Intron	ENSMUSG00000030067	Foxp1
1032030	6	99006905	99006905	1	-	NA	1	Intron	ENSMUSG00000030067	Foxp1
1032031	6	99007016	99007016	1	-	NA	1	Intron	ENSMUSG00000030067	Foxp1
1032032	6	99007409	99007409	1	-	NA	1	Intron	ENSMUSG00000030067	Foxp1
1032033	6	99007540	99007540	1	-	NA	1	Intron	ENSMUSG00000030067	Foxp1
1032034	6	99007640	99007640	1	-	NA	1	Intron	ENSMUSG00000030067	Foxp1
1032035	6	99007670	99007670	1	-	NA	1	Intron	ENSMUSG00000030067	Foxp1
1032036	6	99007706	99007706	1	-	NA	1	Intron	ENSMUSG00000030067	Foxp1
1032037	6	99007712	99007712	1	-	NA	1	Intron	ENSMUSG00000030067	Foxp1
1032038	6	99007716	99007716	1	-	NA	1	Intron	ENSMUSG00000030067	Foxp1
1032039	6	99007718	99007718	1	-	NA	1	Intron	ENSMUSG00000030067	Foxp1
1032040	6	99007727	99007727	1	-	NA	1	Intron	ENSMUSG00000030067	Foxp1
1032041	6	99007751	99007751	1	-	NA	1	Intron	ENSMUSG00000030067	Foxp1
1032042	6	99007752	99007752	1	-	NA	1	Intron	ENSMUSG00000030067	Foxp1
1032043	6	99007813	99007813	1	-	NA	1	Intron	ENSMUSG00000030067	Foxp1
1032044	6	99007858	99007858	1	-	NA	1	Intron	ENSMUSG00000030067	Foxp1
1032045	6	99008104	99008104	1	-	NA	1	Intron	ENSMUSG00000030067	Foxp1
1032046	6	99008220	99008220	1	-	NA	2	Intron	ENSMUSG00000030067	Foxp1
1032047	6	99008239	99008239	1	-	NA	4	Intron	ENSMUSG00000030067	Foxp1
1032048	6	99008241	99008241	1	-	NA	1	Intron	ENSMUSG00000030067	Foxp1
1032049	6	99008246	99008246	1	-	NA	1	Intron	ENSMUSG00000030067	Foxp1
1032050	6	99008247	99008247	1	-	NA	1	Intron	ENSMUSG00000030067	Foxp1
1032051	6	99008248	99008248	1	-	NA	1	Intron	ENSMUSG00000030067	Foxp1
1032052	6	99008255	99008255	1	-	NA	1	Intron	ENSMUSG00000030067	Foxp1
1032053	6	99008257	99008257	1	-	NA	1	Intron	ENSMUSG00000030067	Foxp1
1032054	6	99008259	99008259	1	-	NA	1	Intron	ENSMUSG00000030067	Foxp1
1032055	6	99008262	99008262	1	-	NA	1	Intron	ENSMUSG00000030067	Foxp1
1032056	6	99008265	99008265	1	-	NA	2	Intron	ENSMUSG00000030067	Foxp1
1032057	6	99008268	99008268	1	-	NA	2	Intron	ENSMUSG00000030067	Foxp1
1032058	6	99008273	99008273	1	-	NA	3	Intron	ENSMUSG00000030067	Foxp1
1032059	6	99008276	99008276	1	-	NA	2	Intron	ENSMUSG00000030067	Foxp1
1032060	6	99008282	99008282	1	-	NA	2	Intron	ENSMUSG00000030067	Foxp1
1032061	6	99008285	99008285	1	-	NA	4	Intron	ENSMUSG00000030067	Foxp1
1032062	6	99008286	99008286	1	-	NA	1	Intron	ENSMUSG00000030067	Foxp1
1032063	6	99008290	99008290	1	-	NA	1	Intron	ENSMUSG00000030067	Foxp1
1032064	6	99008299	99008299	1	-	NA	1	Intron	ENSMUSG00000030067	Foxp1
1032065	6	99008301	99008301	1	-	NA	1	Intron	ENSMUSG00000030067	Foxp1
1032066	6	99008325	99008325	1	-	NA	1	Intron	ENSMUSG00000030067	Foxp1
1032067	6	99008338	99008338	1	-	NA	2	Intron	ENSMUSG00000030067	Foxp1
1032068	6	99008341	99008341	1	-	NA	2	Intron	ENSMUSG00000030067	Foxp1
1032069	6	99008348	99008348	1	-	NA	1	Intron	ENSMUSG00000030067	Foxp1
1032070	6	99008923	99008923	1	-	NA	1	Intron	ENSMUSG00000030067	Foxp1
1032071	6	99009012	99009012	1	-	NA	1	Intron	ENSMUSG00000030067	Foxp1
1032072	6	99009398	99009398	1	-	NA	1	Intron	ENSMUSG00000030067	Foxp1
1032073	6	99009466	99009466	1	-	NA	1	Intron	ENSMUSG00000030067	Foxp1
1032074	6	99009467	99009467	1	-	NA	2	Intron	ENSMUSG00000030067	Foxp1
1032075	6	99009468	99009468	1	-	NA	1	Intron	ENSMUSG00000030067	Foxp1
1032076	6	99009472	99009472	1	-	NA	1	Intron	ENSMUSG00000030067	Foxp1
1032077	6	99009498	99009498	1	-	NA	2	Intron	ENSMUSG00000030067	Foxp1
1032078	6	99009499	99009499	1	-	NA	1	Intron	ENSMUSG00000030067	Foxp1
1032079	6	99009501	99009501	1	-	NA	1	Intron	ENSMUSG00000030067	Foxp1
1032080	6	99009504	99009504	1	-	NA	1	Intron	ENSMUSG00000030067	Foxp1
1032081	6	99009508	99009508	1	-	NA	1	Intron	ENSMUSG00000030067	Foxp1
1032082	6	99009509	99009509	1	-	NA	1	Intron	ENSMUSG00000030067	Foxp1
1032083	6	99009510	99009510	1	-	NA	1	Intron	ENSMUSG00000030067	Foxp1
1032084	6	99009520	99009520	1	-	NA	1	Intron	ENSMUSG00000030067	Foxp1
1032085	6	99009524	99009524	1	-	NA	2	Intron	ENSMUSG00000030067	Foxp1
1032086	6	99009527	99009527	1	-	NA	1	Intron	ENSMUSG00000030067	Foxp1
1032087	6	99009528	99009528	1	-	NA	1	Intron	ENSMUSG00000030067	Foxp1
1032088	6	99009530	99009530	1	-	NA	1	Intron	ENSMUSG00000030067	Foxp1
1032089	6	99009536	99009536	1	-	NA	1	Intron	ENSMUSG00000030067	Foxp1
1032090	6	99009539	99009539	1	-	NA	6	Intron	ENSMUSG00000030067	Foxp1
1032091	6	99009540	99009540	1	-	NA	4	Intron	ENSMUSG00000030067	Foxp1
1032092	6	99009542	99009542	1	-	NA	1	Intron	ENSMUSG00000030067	Foxp1
1032093	6	99009543	99009543	1	-	NA	1	Intron	ENSMUSG00000030067	Foxp1
1032094	6	99009602	99009602	1	-	NA	1	Intron	ENSMUSG00000030067	Foxp1
1032095	6	99009672	99009672	1	-	NA	1	Intron	ENSMUSG00000030067	Foxp1
1032096	6	99009731	99009731	1	-	NA	1	Intron	ENSMUSG00000030067	Foxp1
1032097	6	99009738	99009738	1	-	NA	1	Intron	ENSMUSG00000030067	Foxp1
1032098	6	99009842	99009842	1	-	NA	1	Intron	ENSMUSG00000030067	Foxp1
1032099	6	99009866	99009866	1	-	NA	2	Intron	ENSMUSG00000030067	Foxp1
1032100	6	99009897	99009897	1	-	NA	1	Intron	ENSMUSG00000030067	Foxp1
1032101	6	99010088	99010088	1	-	NA	1	Intron	ENSMUSG00000030067	Foxp1
1032102	6	99010430	99010430	1	-	NA	2	Intron	ENSMUSG00000030067	Foxp1
1032103	6	99010807	99010807	1	-	NA	1	Intron	ENSMUSG00000030067	Foxp1
1032104	6	99010882	99010882	1	-	NA	1	Intron	ENSMUSG00000030067	Foxp1
1032105	6	99010973	99010973	1	-	NA	3	Intron	ENSMUSG00000030067	Foxp1
1032106	6	99010974	99010974	1	-	NA	2	Intron	ENSMUSG00000030067	Foxp1
1032107	6	99010983	99010983	1	-	NA	1	Intron	ENSMUSG00000030067	Foxp1
1032108	6	99011010	99011010	1	-	NA	2	Intron	ENSMUSG00000030067	Foxp1
1032109	6	99011027	99011027	1	-	NA	1	Intron	ENSMUSG00000030067	Foxp1
1032110	6	99011153	99011153	1	-	NA	1	Intron	ENSMUSG00000030067	Foxp1
1032111	6	99011164	99011164	1	-	NA	1	Intron	ENSMUSG00000030067	Foxp1
1032112	6	99011440	99011440	1	-	NA	1	Intron	ENSMUSG00000030067	Foxp1
1032113	6	99011511	99011511	1	-	NA	1	Intron	ENSMUSG00000030067	Foxp1
1032114	6	99011614	99011614	1	-	NA	1	Intron	ENSMUSG00000030067	Foxp1
1032115	6	99011953	99011953	1	-	NA	1	Intron	ENSMUSG00000030067	Foxp1
1032116	6	99011971	99011971	1	-	NA	1	Intron	ENSMUSG00000030067	Foxp1
1032117	6	99013013	99013013	1	-	NA	1	Intron	ENSMUSG00000030067	Foxp1
1032118	6	99013162	99013162	1	-	NA	2	Intron	ENSMUSG00000030067	Foxp1
1032119	6	99013397	99013397	1	-	NA	4	Intron	ENSMUSG00000030067	Foxp1
1032120	6	99013432	99013432	1	-	NA	1	Intron	ENSMUSG00000030067	Foxp1
1032121	6	99013776	99013776	1	-	NA	1	Intron	ENSMUSG00000030067	Foxp1
1032122	6	99014026	99014026	1	-	NA	1	Intron	ENSMUSG00000030067	Foxp1
1032123	6	99014050	99014050	1	-	NA	3	Intron	ENSMUSG00000030067	Foxp1
1032124	6	99014342	99014342	1	-	NA	2	Intron	ENSMUSG00000030067	Foxp1
1032125	6	99014350	99014350	1	-	NA	1	Intron	ENSMUSG00000030067	Foxp1
1032126	6	99014476	99014476	1	-	NA	2	Intron	ENSMUSG00000030067	Foxp1
1032127	6	99014554	99014554	1	-	NA	1	Intron	ENSMUSG00000030067	Foxp1
1032128	6	99014594	99014594	1	-	NA	1	Intron	ENSMUSG00000030067	Foxp1
1032129	6	99014689	99014689	1	-	NA	1	Intron	ENSMUSG00000030067	Foxp1
1032130	6	99014777	99014777	1	-	NA	1	Intron	ENSMUSG00000030067	Foxp1
1032131	6	99014810	99014810	1	-	NA	1	Intron	ENSMUSG00000030067	Foxp1
1032132	6	99014961	99014961	1	-	NA	1	Intron	ENSMUSG00000030067	Foxp1
1032133	6	99015301	99015301	1	-	NA	1	Intron	ENSMUSG00000030067	Foxp1
1032134	6	99015302	99015302	1	-	NA	1	Intron	ENSMUSG00000030067	Foxp1
1032135	6	99015340	99015340	1	-	NA	1	Intron	ENSMUSG00000030067	Foxp1
1032136	6	99015405	99015405	1	-	NA	1	Intron	ENSMUSG00000030067	Foxp1
1032137	6	99015656	99015656	1	-	NA	1	Intron	ENSMUSG00000030067	Foxp1
1032138	6	99016246	99016246	1	-	NA	3	Intron	ENSMUSG00000030067	Foxp1
1032139	6	99016273	99016273	1	-	NA	1	Intron	ENSMUSG00000030067	Foxp1
1032140	6	99016742	99016742	1	-	NA	1	Intron	ENSMUSG00000030067	Foxp1
1032141	6	99016767	99016767	1	-	NA	1	Intron	ENSMUSG00000030067	Foxp1
1032142	6	99016883	99016883	1	-	NA	1	Intron	ENSMUSG00000030067	Foxp1
1032143	6	99016892	99016892	1	-	NA	1	Intron	ENSMUSG00000030067	Foxp1
1032144	6	99016893	99016893	1	-	NA	1	Intron	ENSMUSG00000030067	Foxp1
1032145	6	99016896	99016896	1	-	NA	1	Intron	ENSMUSG00000030067	Foxp1
1032146	6	99016913	99016913	1	-	NA	1	Intron	ENSMUSG00000030067	Foxp1
1032147	6	99016962	99016962	1	-	NA	2	Intron	ENSMUSG00000030067	Foxp1
1032148	6	99017005	99017005	1	-	NA	1	Intron	ENSMUSG00000030067	Foxp1
1032149	6	99017021	99017021	1	-	NA	2	Intron	ENSMUSG00000030067	Foxp1
1032150	6	99017326	99017326	1	-	NA	1	Intron	ENSMUSG00000030067	Foxp1
1032151	6	99017656	99017656	1	-	NA	2	Intron	ENSMUSG00000030067	Foxp1
1032152	6	99017695	99017695	1	-	NA	1	Intron	ENSMUSG00000030067	Foxp1
1032153	6	99017723	99017723	1	-	NA	1	Intron	ENSMUSG00000030067	Foxp1
1032154	6	99017791	99017791	1	-	NA	1	Intron	ENSMUSG00000030067	Foxp1
1032155	6	99017796	99017796	1	-	NA	2	Intron	ENSMUSG00000030067	Foxp1
1032156	6	99017807	99017807	1	-	NA	2	Intron	ENSMUSG00000030067	Foxp1
1032157	6	99017819	99017819	1	-	NA	1	Intron	ENSMUSG00000030067	Foxp1
1032158	6	99017823	99017823	1	-	NA	1	Intron	ENSMUSG00000030067	Foxp1
1032159	6	99017824	99017824	1	-	NA	2	Intron	ENSMUSG00000030067	Foxp1
1032160	6	99017947	99017947	1	-	NA	1	Intron	ENSMUSG00000030067	Foxp1
1032161	6	99017954	99017954	1	-	NA	1	Intron	ENSMUSG00000030067	Foxp1
1032162	6	99017992	99017992	1	-	NA	2	Intron	ENSMUSG00000030067	Foxp1
1032163	6	99018039	99018039	1	-	NA	2	Intron	ENSMUSG00000030067	Foxp1
1032164	6	99018326	99018326	1	-	NA	1	Intron	ENSMUSG00000030067	Foxp1
1032165	6	99018433	99018433	1	-	NA	1	Intron	ENSMUSG00000030067	Foxp1
1032166	6	99018751	99018751	1	-	NA	1	Intron	ENSMUSG00000030067	Foxp1
1032167	6	99018988	99018988	1	-	NA	1	Intron	ENSMUSG00000030067	Foxp1
1032168	6	99019213	99019213	1	-	NA	1	Intron	ENSMUSG00000030067	Foxp1
1032169	6	99019505	99019505	1	-	NA	4	Intron	ENSMUSG00000030067	Foxp1
1032170	6	99019682	99019682	1	-	NA	2	Intron	ENSMUSG00000030067	Foxp1
1032171	6	99019763	99019763	1	-	NA	1	Intron	ENSMUSG00000030067	Foxp1
1032172	6	99019764	99019764	1	-	NA	1	Intron	ENSMUSG00000030067	Foxp1
1032173	6	99019767	99019767	1	-	NA	8	Intron	ENSMUSG00000030067	Foxp1
1032174	6	99019768	99019768	1	-	NA	2	Intron	ENSMUSG00000030067	Foxp1
1032175	6	99019781	99019781	1	-	NA	1	Intron	ENSMUSG00000030067	Foxp1
1032176	6	99019791	99019791	1	-	NA	1	Intron	ENSMUSG00000030067	Foxp1
1032177	6	99019800	99019800	1	-	NA	1	Intron	ENSMUSG00000030067	Foxp1
1032178	6	99019801	99019801	1	-	NA	1	Intron	ENSMUSG00000030067	Foxp1
1032179	6	99019802	99019802	1	-	NA	2	Intron	ENSMUSG00000030067	Foxp1
1032180	6	99020068	99020068	1	-	NA	1	Intron	ENSMUSG00000030067	Foxp1
1032181	6	99020168	99020168	1	-	NA	1	Intron	ENSMUSG00000030067	Foxp1
1032182	6	99020169	99020169	1	-	NA	1	Intron	ENSMUSG00000030067	Foxp1
1032183	6	99020241	99020241	1	-	NA	1	Intron	ENSMUSG00000030067	Foxp1
1032184	6	99020380	99020380	1	-	NA	1	Intron	ENSMUSG00000030067	Foxp1
1032185	6	99020586	99020586	1	-	NA	1	Intron	ENSMUSG00000030067	Foxp1
1032186	6	99020962	99020962	1	-	NA	1	Intron	ENSMUSG00000030067	Foxp1
1032187	6	99021052	99021052	1	-	NA	1	Intron	ENSMUSG00000030067	Foxp1
1032188	6	99021511	99021511	1	-	NA	1	Intron	ENSMUSG00000030067	Foxp1
1032189	6	99021735	99021735	1	-	NA	2	Intron	ENSMUSG00000030067	Foxp1
1032190	6	99021759	99021759	1	-	NA	6	Intron	ENSMUSG00000030067	Foxp1
1032191	6	99021858	99021858	1	-	NA	1	Intron	ENSMUSG00000030067	Foxp1
1032192	6	99022796	99022796	1	-	NA	1	Intron	ENSMUSG00000030067	Foxp1
1032193	6	99022848	99022848	1	-	NA	1	Intron	ENSMUSG00000030067	Foxp1
1032194	6	99023163	99023163	1	-	NA	1	Intron	ENSMUSG00000030067	Foxp1
1032195	6	99023336	99023336	1	-	NA	1	Intron	ENSMUSG00000030067	Foxp1
1032196	6	99023390	99023390	1	-	NA	1	Intron	ENSMUSG00000030067	Foxp1
1032197	6	99023421	99023421	1	-	NA	1	Intron	ENSMUSG00000030067	Foxp1
1032198	6	99023462	99023462	1	-	NA	1	Intron	ENSMUSG00000030067	Foxp1
1032199	6	99023567	99023567	1	-	NA	1	Intron	ENSMUSG00000030067	Foxp1
1032200	6	99023568	99023568	1	-	NA	1	Intron	ENSMUSG00000030067	Foxp1
1032201	6	99023577	99023577	1	-	NA	1	Intron	ENSMUSG00000030067	Foxp1
1032202	6	99023581	99023581	1	-	NA	1	Intron	ENSMUSG00000030067	Foxp1
1032203	6	99023589	99023589	1	-	NA	1	Intron	ENSMUSG00000030067	Foxp1
1032204	6	99023590	99023590	1	-	NA	1	Intron	ENSMUSG00000030067	Foxp1
1032205	6	99023591	99023591	1	-	NA	1	Intron	ENSMUSG00000030067	Foxp1
1032206	6	99023597	99023597	1	-	NA	1	Intron	ENSMUSG00000030067	Foxp1
1032207	6	99023602	99023602	1	-	NA	1	Intron	ENSMUSG00000030067	Foxp1
1032208	6	99023607	99023607	1	-	NA	1	Intron	ENSMUSG00000030067	Foxp1
1032209	6	99023608	99023608	1	-	NA	2	Intron	ENSMUSG00000030067	Foxp1
1032210	6	99023614	99023614	1	-	NA	2	Intron	ENSMUSG00000030067	Foxp1
1032211	6	99023620	99023620	1	-	NA	1	Intron	ENSMUSG00000030067	Foxp1
1032212	6	99023715	99023715	1	-	NA	1	Intron	ENSMUSG00000030067	Foxp1
1032213	6	99023831	99023831	1	-	NA	2	Intron	ENSMUSG00000030067	Foxp1
1032214	6	99023843	99023843	1	-	NA	1	Intron	ENSMUSG00000030067	Foxp1
1032215	6	99023873	99023873	1	-	NA	1	Intron	ENSMUSG00000030067	Foxp1
1032216	6	99024011	99024011	1	-	NA	1	Intron	ENSMUSG00000030067	Foxp1
1032217	6	99024030	99024030	1	-	NA	1	Intron	ENSMUSG00000030067	Foxp1
1032218	6	99024061	99024061	1	-	NA	2	Intron	ENSMUSG00000030067	Foxp1
1032219	6	99024067	99024067	1	-	NA	2	Intron	ENSMUSG00000030067	Foxp1
1032220	6	99024068	99024068	1	-	NA	4	Intron	ENSMUSG00000030067	Foxp1
1032221	6	99024069	99024069	1	-	NA	1	Intron	ENSMUSG00000030067	Foxp1
1032222	6	99024112	99024112	1	-	NA	1	Intron	ENSMUSG00000030067	Foxp1
1032223	6	99024143	99024143	1	-	NA	1	Intron	ENSMUSG00000030067	Foxp1
1032224	6	99024159	99024159	1	-	NA	1	Intron	ENSMUSG00000030067	Foxp1
1032225	6	99024164	99024164	1	-	NA	1	Intron	ENSMUSG00000030067	Foxp1
1032226	6	99024284	99024284	1	-	NA	1	Intron	ENSMUSG00000030067	Foxp1
1032227	6	99024286	99024286	1	-	NA	2	Intron	ENSMUSG00000030067	Foxp1
1032228	6	99024342	99024342	1	-	NA	2	Intron	ENSMUSG00000030067	Foxp1
1032229	6	99024367	99024367	1	-	NA	1	Intron	ENSMUSG00000030067	Foxp1
1032230	6	99024400	99024400	1	-	NA	1	Intron	ENSMUSG00000030067	Foxp1
1032231	6	99024491	99024491	1	-	NA	1	Intron	ENSMUSG00000030067	Foxp1
1032232	6	99024515	99024515	1	-	NA	2	Intron	ENSMUSG00000030067	Foxp1
1032233	6	99024516	99024516	1	-	NA	2	Intron	ENSMUSG00000030067	Foxp1
1032234	6	99024552	99024552	1	-	NA	3	Intron	ENSMUSG00000030067	Foxp1
1032235	6	99024561	99024561	1	-	NA	1	Intron	ENSMUSG00000030067	Foxp1
1032236	6	99024568	99024568	1	-	NA	1	Intron	ENSMUSG00000030067	Foxp1
1032237	6	99024575	99024575	1	-	NA	1	Intron	ENSMUSG00000030067	Foxp1
1032238	6	99024601	99024601	1	-	NA	1	Intron	ENSMUSG00000030067	Foxp1
1032239	6	99024689	99024689	1	-	NA	1	Intron	ENSMUSG00000030067	Foxp1
1032240	6	99025124	99025124	1	-	NA	1	Intron	ENSMUSG00000030067	Foxp1
1032241	6	99025870	99025870	1	-	NA	1	Intron	ENSMUSG00000030067	Foxp1
1032242	6	99025899	99025899	1	-	NA	1	Intron	ENSMUSG00000030067	Foxp1
1032243	6	99025942	99025942	1	-	NA	1	Intron	ENSMUSG00000030067	Foxp1
1032244	6	99026212	99026212	1	-	NA	1	Intron	ENSMUSG00000030067	Foxp1
1032245	6	99026334	99026334	1	-	NA	1	Intron	ENSMUSG00000030067	Foxp1
1032246	6	99027264	99027264	1	-	NA	1	Intron	ENSMUSG00000030067	Foxp1
1032247	6	99027469	99027469	1	-	NA	2	Intron	ENSMUSG00000030067	Foxp1
1032248	6	99027472	99027472	1	-	NA	2	Intron	ENSMUSG00000030067	Foxp1
1032249	6	99027482	99027482	1	-	NA	1	Intron	ENSMUSG00000030067	Foxp1
1032250	6	99027520	99027520	1	-	NA	1	Intron	ENSMUSG00000030067	Foxp1
1032251	6	99027587	99027587	1	-	NA	1	Intron	ENSMUSG00000030067	Foxp1
1032252	6	99027615	99027615	1	-	NA	1	Intron	ENSMUSG00000030067	Foxp1
1032253	6	99027617	99027617	1	-	NA	1	Intron	ENSMUSG00000030067	Foxp1
1032254	6	99027619	99027619	1	-	NA	1	Intron	ENSMUSG00000030067	Foxp1
1032255	6	99027621	99027621	1	-	NA	1	Intron	ENSMUSG00000030067	Foxp1
1032256	6	99027691	99027691	1	-	NA	1	Intron	ENSMUSG00000030067	Foxp1
1032257	6	99027692	99027692	1	-	NA	1	Intron	ENSMUSG00000030067	Foxp1
1032258	6	99027993	99027993	1	-	NA	1	Intron	ENSMUSG00000030067	Foxp1
1032259	6	99028115	99028115	1	-	NA	1	Intron	ENSMUSG00000030067	Foxp1
1032260	6	99028125	99028125	1	-	NA	2	Intron	ENSMUSG00000030067	Foxp1
1032261	6	99028138	99028138	1	-	NA	1	Intron	ENSMUSG00000030067	Foxp1
1032262	6	99028139	99028139	1	-	NA	10	Intron	ENSMUSG00000030067	Foxp1
1032263	6	99029079	99029079	1	-	NA	2	Intron	ENSMUSG00000030067	Foxp1
1032264	6	99029154	99029154	1	-	NA	1	Intron	ENSMUSG00000030067	Foxp1
1032265	6	99029303	99029303	1	-	NA	1	Intron	ENSMUSG00000030067	Foxp1
1032266	6	99029304	99029304	1	-	NA	3	Intron	ENSMUSG00000030067	Foxp1
1032267	6	99029517	99029517	1	-	NA	1	Intron	ENSMUSG00000030067	Foxp1
1032268	6	99029572	99029572	1	-	NA	1	Intron	ENSMUSG00000030067	Foxp1
1032269	6	99029696	99029696	1	-	NA	1	Intron	ENSMUSG00000030067	Foxp1
1032270	6	99029712	99029712	1	-	NA	1	Intron	ENSMUSG00000030067	Foxp1
1032271	6	99029869	99029869	1	-	NA	1	Intron	ENSMUSG00000030067	Foxp1
1032272	6	99029875	99029875	1	-	NA	3	Intron	ENSMUSG00000030067	Foxp1
1032273	6	99029921	99029921	1	-	NA	1	Intron	ENSMUSG00000030067	Foxp1
1032274	6	99029952	99029952	1	-	NA	1	Intron	ENSMUSG00000030067	Foxp1
1032275	6	99030083	99030083	1	-	NA	1	Intron	ENSMUSG00000030067	Foxp1
1032276	6	99030842	99030842	1	-	NA	1	Intron	ENSMUSG00000030067	Foxp1
1032277	6	99030937	99030937	1	-	NA	1	Intron	ENSMUSG00000030067	Foxp1
1032278	6	99030994	99030994	1	-	NA	1	Intron	ENSMUSG00000030067	Foxp1
1032279	6	99030995	99030995	1	-	NA	1	Intron	ENSMUSG00000030067	Foxp1
1032280	6	99031095	99031095	1	-	NA	1	Intron	ENSMUSG00000030067	Foxp1
1032281	6	99031136	99031136	1	-	NA	1	Intron	ENSMUSG00000030067	Foxp1
1032282	6	99031297	99031297	1	-	NA	1	Intron	ENSMUSG00000030067	Foxp1
1032283	6	99031307	99031307	1	-	NA	1	Intron	ENSMUSG00000030067	Foxp1
1032284	6	99031319	99031319	1	-	NA	1	Intron	ENSMUSG00000030067	Foxp1
1032285	6	99031321	99031321	1	-	NA	1	Intron	ENSMUSG00000030067	Foxp1
1032286	6	99031322	99031322	1	-	NA	1	Intron	ENSMUSG00000030067	Foxp1
1032287	6	99031564	99031564	1	-	NA	1	Intron	ENSMUSG00000030067	Foxp1
1032288	6	99031568	99031568	1	-	NA	2	Intron	ENSMUSG00000030067	Foxp1
1032289	6	99031575	99031575	1	-	NA	1	Intron	ENSMUSG00000030067	Foxp1
1032290	6	99031581	99031581	1	-	NA	2	Intron	ENSMUSG00000030067	Foxp1
1032291	6	99031582	99031582	1	-	NA	7	Intron	ENSMUSG00000030067	Foxp1
1032292	6	99031644	99031644	1	-	NA	2	Intron	ENSMUSG00000030067	Foxp1
1032293	6	99031665	99031665	1	-	NA	1	Intron	ENSMUSG00000030067	Foxp1
1032294	6	99031715	99031715	1	-	NA	1	Intron	ENSMUSG00000030067	Foxp1
1032295	6	99031780	99031780	1	-	NA	1	Intron	ENSMUSG00000030067	Foxp1
1032296	6	99031933	99031933	1	-	NA	1	Intron	ENSMUSG00000030067	Foxp1
1032297	6	99031949	99031949	1	-	NA	1	Intron	ENSMUSG00000030067	Foxp1
1032298	6	99032171	99032171	1	-	NA	1	Intron	ENSMUSG00000030067	Foxp1
1032299	6	99032480	99032480	1	-	NA	1	Intron	ENSMUSG00000030067	Foxp1
1032300	6	99032540	99032540	1	-	NA	1	Intron	ENSMUSG00000030067	Foxp1
1032301	6	99032574	99032574	1	-	NA	1	Intron	ENSMUSG00000030067	Foxp1
1032302	6	99032580	99032580	1	-	NA	1	Intron	ENSMUSG00000030067	Foxp1
1032303	6	99032582	99032582	1	-	NA	3	Intron	ENSMUSG00000030067	Foxp1
1032304	6	99032593	99032593	1	-	NA	2	Intron	ENSMUSG00000030067	Foxp1
1032305	6	99032648	99032648	1	-	NA	1	Intron	ENSMUSG00000030067	Foxp1
1032306	6	99032921	99032921	1	-	NA	2	Intron	ENSMUSG00000030067	Foxp1
1032307	6	99032927	99032927	1	-	NA	1	Intron	ENSMUSG00000030067	Foxp1
1032308	6	99033004	99033004	1	-	NA	4	Intron	ENSMUSG00000030067	Foxp1
1032309	6	99033005	99033005	1	-	NA	1	Intron	ENSMUSG00000030067	Foxp1
1032310	6	99033197	99033197	1	-	NA	2	Intron	ENSMUSG00000030067	Foxp1
1032311	6	99033237	99033237	1	-	NA	1	Intron	ENSMUSG00000030067	Foxp1
1032312	6	99033308	99033308	1	-	NA	1	Intron	ENSMUSG00000030067	Foxp1
1032313	6	99033372	99033372	1	-	NA	1	Intron	ENSMUSG00000030067	Foxp1
1032314	6	99033450	99033450	1	-	NA	1	Intron	ENSMUSG00000030067	Foxp1
1032315	6	99033475	99033475	1	-	NA	1	Intron	ENSMUSG00000030067	Foxp1
1032316	6	99033690	99033690	1	-	NA	1	Intron	ENSMUSG00000030067	Foxp1
1032317	6	99033768	99033768	1	-	NA	1	Intron	ENSMUSG00000030067	Foxp1
1032318	6	99033771	99033771	1	-	NA	1	Intron	ENSMUSG00000030067	Foxp1
1032319	6	99033782	99033782	1	-	NA	2	Intron	ENSMUSG00000030067	Foxp1
1032320	6	99033867	99033867	1	-	NA	1	Intron	ENSMUSG00000030067	Foxp1
1032321	6	99034082	99034082	1	-	NA	2	Intron	ENSMUSG00000030067	Foxp1
1032322	6	99034083	99034083	1	-	NA	1	Intron	ENSMUSG00000030067	Foxp1
1032323	6	99034377	99034377	1	-	NA	1	Intron	ENSMUSG00000030067	Foxp1
1032324	6	99034383	99034383	1	-	NA	1	Intron	ENSMUSG00000030067	Foxp1
1032325	6	99034384	99034384	1	-	NA	3	Intron	ENSMUSG00000030067	Foxp1
1032326	6	99034402	99034402	1	-	NA	1	Intron	ENSMUSG00000030067	Foxp1
1032327	6	99034414	99034414	1	-	NA	1	Intron	ENSMUSG00000030067	Foxp1
1032328	6	99034428	99034428	1	-	NA	1	Intron	ENSMUSG00000030067	Foxp1
1032329	6	99034429	99034429	1	-	NA	2	Intron	ENSMUSG00000030067	Foxp1
1032330	6	99034430	99034430	1	-	NA	1	Intron	ENSMUSG00000030067	Foxp1
1032331	6	99034435	99034435	1	-	NA	2	Intron	ENSMUSG00000030067	Foxp1
1032332	6	99034446	99034446	1	-	NA	1	Intron	ENSMUSG00000030067	Foxp1
1032333	6	99034447	99034447	1	-	NA	1	Intron	ENSMUSG00000030067	Foxp1
1032334	6	99034456	99034456	1	-	NA	1	Intron	ENSMUSG00000030067	Foxp1
1032335	6	99034472	99034472	1	-	NA	1	Intron	ENSMUSG00000030067	Foxp1
1032336	6	99034477	99034477	1	-	NA	1	Intron	ENSMUSG00000030067	Foxp1
1032337	6	99034481	99034481	1	-	NA	1	Intron	ENSMUSG00000030067	Foxp1
1032338	6	99034483	99034483	1	-	NA	3	Intron	ENSMUSG00000030067	Foxp1
1032339	6	99034492	99034492	1	-	NA	1	Intron	ENSMUSG00000030067	Foxp1
1032340	6	99034569	99034569	1	-	NA	1	Intron	ENSMUSG00000030067	Foxp1
1032341	6	99034616	99034616	1	-	NA	1	Intron	ENSMUSG00000030067	Foxp1
1032342	6	99034636	99034636	1	-	NA	2	Intron	ENSMUSG00000030067	Foxp1
1032343	6	99034639	99034639	1	-	NA	2	Intron	ENSMUSG00000030067	Foxp1
1032344	6	99034647	99034647	1	-	NA	3	Intron	ENSMUSG00000030067	Foxp1
1032345	6	99034655	99034655	1	-	NA	2	Intron	ENSMUSG00000030067	Foxp1
1032346	6	99034764	99034764	1	-	NA	1	Intron	ENSMUSG00000030067	Foxp1
1032347	6	99034765	99034765	1	-	NA	2	Intron	ENSMUSG00000030067	Foxp1
1032348	6	99034770	99034770	1	-	NA	1	Intron	ENSMUSG00000030067	Foxp1
1032349	6	99034771	99034771	1	-	NA	1	Intron	ENSMUSG00000030067	Foxp1
1032350	6	99034772	99034772	1	-	NA	2	Intron	ENSMUSG00000030067	Foxp1
1032351	6	99034784	99034784	1	-	NA	1	Intron	ENSMUSG00000030067	Foxp1
1032352	6	99034791	99034791	1	-	NA	1	Intron	ENSMUSG00000030067	Foxp1
1032353	6	99034852	99034852	1	-	NA	1	Intron	ENSMUSG00000030067	Foxp1
1032354	6	99034856	99034856	1	-	NA	1	Intron	ENSMUSG00000030067	Foxp1
1032355	6	99034862	99034862	1	-	NA	2	Intron	ENSMUSG00000030067	Foxp1
1032356	6	99034863	99034863	1	-	NA	5	Intron	ENSMUSG00000030067	Foxp1
1032357	6	99034870	99034870	1	-	NA	1	Intron	ENSMUSG00000030067	Foxp1
1032358	6	99034871	99034871	1	-	NA	1	Intron	ENSMUSG00000030067	Foxp1
1032359	6	99034900	99034900	1	-	NA	1	Intron	ENSMUSG00000030067	Foxp1
1032360	6	99034901	99034901	1	-	NA	1	Intron	ENSMUSG00000030067	Foxp1
1032361	6	99035091	99035091	1	-	NA	1	Intron	ENSMUSG00000030067	Foxp1
1032362	6	99035098	99035098	1	-	NA	1	Intron	ENSMUSG00000030067	Foxp1
1032363	6	99035150	99035150	1	-	NA	5	Intron	ENSMUSG00000030067	Foxp1
1032364	6	99035163	99035163	1	-	NA	1	Intron	ENSMUSG00000030067	Foxp1
1032365	6	99035223	99035223	1	-	NA	1	Intron	ENSMUSG00000030067	Foxp1
1032366	6	99035246	99035246	1	-	NA	1	Intron	ENSMUSG00000030067	Foxp1
1032367	6	99035281	99035281	1	-	NA	1	Intron	ENSMUSG00000030067	Foxp1
1032368	6	99035299	99035299	1	-	NA	1	Intron	ENSMUSG00000030067	Foxp1
1032369	6	99035320	99035320	1	-	NA	1	Intron	ENSMUSG00000030067	Foxp1
1032370	6	99035385	99035385	1	-	NA	1	Intron	ENSMUSG00000030067	Foxp1
1032371	6	99035405	99035405	1	-	NA	1	Intron	ENSMUSG00000030067	Foxp1
1032372	6	99035446	99035446	1	-	NA	1	Intron	ENSMUSG00000030067	Foxp1
1032373	6	99035453	99035453	1	-	NA	1	Intron	ENSMUSG00000030067	Foxp1
1032374	6	99035455	99035455	1	-	NA	1	Intron	ENSMUSG00000030067	Foxp1
1032375	6	99035476	99035476	1	-	NA	1	Intron	ENSMUSG00000030067	Foxp1
1032376	6	99035498	99035498	1	-	NA	1	Intron	ENSMUSG00000030067	Foxp1
1032377	6	99035499	99035499	1	-	NA	1	Intron	ENSMUSG00000030067	Foxp1
1032378	6	99035728	99035728	1	-	NA	1	Intron	ENSMUSG00000030067	Foxp1
1032379	6	99035733	99035733	1	-	NA	1	Intron	ENSMUSG00000030067	Foxp1
1032380	6	99035921	99035921	1	-	NA	1	Intron	ENSMUSG00000030067	Foxp1
1032381	6	99035974	99035974	1	-	NA	1	Intron	ENSMUSG00000030067	Foxp1
1032382	6	99035977	99035977	1	-	NA	1	Intron	ENSMUSG00000030067	Foxp1
1032383	6	99035982	99035982	1	-	NA	1	Intron	ENSMUSG00000030067	Foxp1
1032384	6	99036057	99036057	1	-	NA	1	Intron	ENSMUSG00000030067	Foxp1
1032385	6	99036113	99036113	1	-	NA	1	Intron	ENSMUSG00000030067	Foxp1
1032386	6	99036117	99036117	1	-	NA	1	Intron	ENSMUSG00000030067	Foxp1
1032387	6	99036550	99036550	1	-	NA	1	Intron	ENSMUSG00000030067	Foxp1
1032388	6	99036964	99036964	1	-	NA	1	Intron	ENSMUSG00000030067	Foxp1
1032389	6	99036968	99036968	1	-	NA	1	Intron	ENSMUSG00000030067	Foxp1
1032390	6	99037036	99037036	1	-	NA	1	Intron	ENSMUSG00000030067	Foxp1
1032391	6	99037101	99037101	1	-	NA	3	Intron	ENSMUSG00000030067	Foxp1
1032392	6	99037136	99037136	1	-	NA	1	Intron	ENSMUSG00000030067	Foxp1
1032393	6	99037151	99037151	1	-	NA	1	Intron	ENSMUSG00000030067	Foxp1
1032394	6	99037154	99037154	1	-	NA	3	Intron	ENSMUSG00000030067	Foxp1
1032395	6	99037159	99037159	1	-	NA	2	Intron	ENSMUSG00000030067	Foxp1
1032396	6	99037162	99037162	1	-	NA	1	Intron	ENSMUSG00000030067	Foxp1
1032397	6	99037163	99037163	1	-	NA	4	Intron	ENSMUSG00000030067	Foxp1
1032398	6	99037170	99037170	1	-	NA	1	Intron	ENSMUSG00000030067	Foxp1
1032399	6	99037173	99037173	1	-	NA	1	Intron	ENSMUSG00000030067	Foxp1
1032400	6	99037206	99037206	1	-	NA	1	Intron	ENSMUSG00000030067	Foxp1
1032401	6	99037323	99037323	1	-	NA	2	Intron	ENSMUSG00000030067	Foxp1
1032402	6	99037550	99037550	1	-	NA	1	Intron	ENSMUSG00000030067	Foxp1
1032403	6	99037570	99037570	1	-	NA	1	Intron	ENSMUSG00000030067	Foxp1
1032404	6	99037588	99037588	1	-	NA	2	Intron	ENSMUSG00000030067	Foxp1
1032405	6	99037595	99037595	1	-	NA	1	Intron	ENSMUSG00000030067	Foxp1
1032406	6	99037596	99037596	1	-	NA	1	Intron	ENSMUSG00000030067	Foxp1
1032407	6	99037600	99037600	1	-	NA	3	Intron	ENSMUSG00000030067	Foxp1
1032408	6	99037776	99037776	1	-	NA	1	Intron	ENSMUSG00000030067	Foxp1
1032409	6	99037778	99037778	1	-	NA	1	Intron	ENSMUSG00000030067	Foxp1
1032410	6	99037781	99037781	1	-	NA	1	Intron	ENSMUSG00000030067	Foxp1
1032411	6	99038053	99038053	1	-	NA	2	Intron	ENSMUSG00000030067	Foxp1
1032412	6	99038237	99038237	1	-	NA	1	Intron	ENSMUSG00000030067	Foxp1
1032413	6	99038329	99038329	1	-	NA	1	Intron	ENSMUSG00000030067	Foxp1
1032414	6	99038497	99038497	1	-	NA	1	Intron	ENSMUSG00000030067	Foxp1
1032415	6	99038498	99038498	1	-	NA	3	Intron	ENSMUSG00000030067	Foxp1
1032416	6	99038499	99038499	1	-	NA	1	Intron	ENSMUSG00000030067	Foxp1
1032417	6	99038703	99038703	1	-	NA	1	Intron	ENSMUSG00000030067	Foxp1
1032418	6	99038922	99038922	1	-	NA	1	Intron	ENSMUSG00000030067	Foxp1
1032419	6	99039228	99039228	1	-	NA	1	Intron	ENSMUSG00000030067	Foxp1
1032420	6	99039236	99039236	1	-	NA	1	Intron	ENSMUSG00000030067	Foxp1
1032421	6	99039245	99039245	1	-	NA	1	Intron	ENSMUSG00000030067	Foxp1
1032422	6	99039257	99039257	1	-	NA	1	Intron	ENSMUSG00000030067	Foxp1
1032423	6	99039278	99039278	1	-	NA	1	Intron	ENSMUSG00000030067	Foxp1
1032424	6	99039632	99039632	1	-	NA	1	Intron	ENSMUSG00000030067	Foxp1
1032425	6	99039742	99039742	1	-	NA	1	Intron	ENSMUSG00000030067	Foxp1
1032426	6	99039750	99039750	1	-	NA	1	Intron	ENSMUSG00000030067	Foxp1
1032427	6	99039787	99039787	1	-	NA	2	Intron	ENSMUSG00000030067	Foxp1
1032428	6	99039794	99039794	1	-	NA	1	Intron	ENSMUSG00000030067	Foxp1
1032429	6	99039874	99039874	1	-	NA	1	Intron	ENSMUSG00000030067	Foxp1
1032430	6	99039966	99039966	1	-	NA	1	Intron	ENSMUSG00000030067	Foxp1
1032431	6	99040217	99040217	1	-	NA	1	Intron	ENSMUSG00000030067	Foxp1
1032432	6	99040219	99040219	1	-	NA	2	Intron	ENSMUSG00000030067	Foxp1
1032433	6	99040220	99040220	1	-	NA	2	Intron	ENSMUSG00000030067	Foxp1
1032434	6	99040451	99040451	1	-	NA	2	Intron	ENSMUSG00000030067	Foxp1
1032435	6	99040611	99040611	1	-	NA	1	Intron	ENSMUSG00000030067	Foxp1
1032436	6	99040761	99040761	1	-	NA	2	Intron	ENSMUSG00000030067	Foxp1
1032437	6	99041049	99041049	1	-	NA	1	Intron	ENSMUSG00000030067	Foxp1
1032438	6	99041244	99041244	1	-	NA	1	Intron	ENSMUSG00000030067	Foxp1
1032439	6	99041276	99041276	1	-	NA	1	Intron	ENSMUSG00000030067	Foxp1
1032440	6	99041277	99041277	1	-	NA	1	Intron	ENSMUSG00000030067	Foxp1
1032441	6	99041278	99041278	1	-	NA	1	Intron	ENSMUSG00000030067	Foxp1
1032442	6	99041891	99041891	1	-	NA	2	Intron	ENSMUSG00000030067	Foxp1
1032443	6	99042351	99042351	1	-	NA	1	Intron	ENSMUSG00000030067	Foxp1
1032444	6	99042356	99042356	1	-	NA	2	Intron	ENSMUSG00000030067	Foxp1
1032445	6	99042389	99042389	1	-	NA	2	Intron	ENSMUSG00000030067	Foxp1
1032446	6	99042417	99042417	1	-	NA	1	Intron	ENSMUSG00000030067	Foxp1
1032447	6	99042422	99042422	1	-	NA	1	Intron	ENSMUSG00000030067	Foxp1
1032448	6	99042484	99042484	1	-	NA	1	Intron	ENSMUSG00000030067	Foxp1
1032449	6	99043367	99043367	1	-	NA	1	Intron	ENSMUSG00000030067	Foxp1
1032450	6	99043371	99043371	1	-	NA	1	Intron	ENSMUSG00000030067	Foxp1
1032451	6	99043715	99043715	1	-	NA	2	Intron	ENSMUSG00000030067	Foxp1
1032452	6	99043982	99043982	1	-	NA	1	Intron	ENSMUSG00000030067	Foxp1
1032453	6	99044308	99044308	1	-	NA	1	Intron	ENSMUSG00000030067	Foxp1
1032454	6	99044527	99044527	1	-	NA	1	Intron	ENSMUSG00000030067	Foxp1
1032455	6	99044862	99044862	1	-	NA	1	Intron	ENSMUSG00000030067	Foxp1
1032456	6	99045036	99045036	1	-	NA	1	Intron	ENSMUSG00000030067	Foxp1
1032457	6	99045072	99045072	1	-	NA	2	Intron	ENSMUSG00000030067	Foxp1
1032458	6	99045080	99045080	1	-	NA	1	Intron	ENSMUSG00000030067	Foxp1
1032459	6	99045197	99045197	1	-	NA	1	Intron	ENSMUSG00000030067	Foxp1
1032460	6	99045267	99045267	1	-	NA	4	Intron	ENSMUSG00000030067	Foxp1
1032461	6	99045272	99045272	1	-	NA	1	Intron	ENSMUSG00000030067	Foxp1
1032462	6	99045317	99045317	1	-	NA	1	Intron	ENSMUSG00000030067	Foxp1
1032463	6	99045351	99045351	1	-	NA	1	Intron	ENSMUSG00000030067	Foxp1
1032464	6	99045359	99045359	1	-	NA	1	Intron	ENSMUSG00000030067	Foxp1
1032465	6	99045360	99045360	1	-	NA	2	Intron	ENSMUSG00000030067	Foxp1
1032466	6	99045369	99045369	1	-	NA	1	Intron	ENSMUSG00000030067	Foxp1
1032467	6	99045383	99045383	1	-	NA	1	Intron	ENSMUSG00000030067	Foxp1
1032468	6	99045441	99045441	1	-	NA	1	Intron	ENSMUSG00000030067	Foxp1
1032469	6	99045445	99045445	1	-	NA	2	Intron	ENSMUSG00000030067	Foxp1
1032470	6	99045457	99045457	1	-	NA	1	Intron	ENSMUSG00000030067	Foxp1
1032471	6	99045693	99045693	1	-	NA	1	Intron	ENSMUSG00000030067	Foxp1
1032472	6	99045700	99045700	1	-	NA	1	Intron	ENSMUSG00000030067	Foxp1
1032473	6	99045915	99045915	1	-	NA	1	Intron	ENSMUSG00000030067	Foxp1
1032474	6	99045976	99045976	1	-	NA	3	Intron	ENSMUSG00000030067	Foxp1
1032475	6	99045994	99045994	1	-	NA	1	Intron	ENSMUSG00000030067	Foxp1
1032476	6	99045996	99045996	1	-	NA	3	Intron	ENSMUSG00000030067	Foxp1
1032477	6	99046005	99046005	1	-	NA	1	Intron	ENSMUSG00000030067	Foxp1
1032478	6	99046025	99046025	1	-	NA	1	Intron	ENSMUSG00000030067	Foxp1
1032479	6	99046052	99046052	1	-	NA	1	Intron	ENSMUSG00000030067	Foxp1
1032480	6	99046081	99046081	1	-	NA	1	Intron	ENSMUSG00000030067	Foxp1
1032481	6	99046126	99046126	1	-	NA	2	Intron	ENSMUSG00000030067	Foxp1
1032482	6	99046164	99046164	1	-	NA	1	Intron	ENSMUSG00000030067	Foxp1
1032483	6	99046894	99046894	1	-	NA	1	Intron	ENSMUSG00000030067	Foxp1
1032484	6	99046905	99046905	1	-	NA	3	Intron	ENSMUSG00000030067	Foxp1
1032485	6	99047021	99047021	1	-	NA	1	Intron	ENSMUSG00000030067	Foxp1
1032486	6	99047129	99047129	1	-	NA	1	Intron	ENSMUSG00000030067	Foxp1
1032487	6	99047130	99047130	1	-	NA	5	Intron	ENSMUSG00000030067	Foxp1
1032488	6	99047131	99047131	1	-	NA	4	Intron	ENSMUSG00000030067	Foxp1
1032489	6	99047145	99047145	1	-	NA	1	Intron	ENSMUSG00000030067	Foxp1
1032490	6	99047192	99047192	1	-	NA	1	Intron	ENSMUSG00000030067	Foxp1
1032491	6	99047385	99047385	1	-	NA	1	Intron	ENSMUSG00000030067	Foxp1
1032492	6	99047604	99047604	1	-	NA	1	Intron	ENSMUSG00000030067	Foxp1
1032493	6	99048856	99048856	1	-	NA	1	Intron	ENSMUSG00000030067	Foxp1
1032494	6	99048986	99048986	1	-	NA	1	Intron	ENSMUSG00000030067	Foxp1
1032495	6	99049034	99049034	1	-	NA	2	Intron	ENSMUSG00000030067	Foxp1
1032496	6	99049158	99049158	1	-	NA	1	Intron	ENSMUSG00000030067	Foxp1
1032497	6	99049235	99049235	1	-	NA	1	Intron	ENSMUSG00000030067	Foxp1
1032498	6	99049297	99049297	1	-	NA	2	Intron	ENSMUSG00000030067	Foxp1
1032499	6	99049533	99049533	1	-	NA	1	Intron	ENSMUSG00000030067	Foxp1
1032500	6	99049635	99049635	1	-	NA	1	Intron	ENSMUSG00000030067	Foxp1
1032501	6	99049853	99049853	1	-	NA	1	Intron	ENSMUSG00000030067	Foxp1
1032502	6	99049862	99049862	1	-	NA	1	Intron	ENSMUSG00000030067	Foxp1
1032503	6	99050212	99050212	1	-	NA	1	Intron	ENSMUSG00000030067	Foxp1
1032504	6	99050788	99050788	1	-	NA	1	Intron	ENSMUSG00000030067	Foxp1
1032505	6	99050867	99050867	1	-	NA	1	Intron	ENSMUSG00000030067	Foxp1
1032506	6	99050925	99050925	1	-	NA	1	Intron	ENSMUSG00000030067	Foxp1
1032507	6	99051010	99051010	1	-	NA	2	Intron	ENSMUSG00000030067	Foxp1
1032508	6	99051017	99051017	1	-	NA	3	Intron	ENSMUSG00000030067	Foxp1
1032509	6	99051028	99051028	1	-	NA	1	Intron	ENSMUSG00000030067	Foxp1
1032510	6	99051044	99051044	1	-	NA	1	Intron	ENSMUSG00000030067	Foxp1
1032511	6	99051075	99051075	1	-	NA	1	Intron	ENSMUSG00000030067	Foxp1
1032512	6	99051099	99051099	1	-	NA	1	Intron	ENSMUSG00000030067	Foxp1
1032513	6	99051106	99051106	1	-	NA	1	Intron	ENSMUSG00000030067	Foxp1
1032514	6	99051111	99051111	1	-	NA	2	Intron	ENSMUSG00000030067	Foxp1
1032515	6	99051113	99051113	1	-	NA	1	Intron	ENSMUSG00000030067	Foxp1
1032516	6	99051119	99051119	1	-	NA	1	Intron	ENSMUSG00000030067	Foxp1
1032517	6	99051126	99051126	1	-	NA	1	Intron	ENSMUSG00000030067	Foxp1
1032518	6	99051143	99051143	1	-	NA	2	Intron	ENSMUSG00000030067	Foxp1
1032519	6	99051145	99051145	1	-	NA	5	Intron	ENSMUSG00000030067	Foxp1
1032520	6	99051163	99051163	1	-	NA	1	Intron	ENSMUSG00000030067	Foxp1
1032521	6	99051174	99051174	1	-	NA	1	Intron	ENSMUSG00000030067	Foxp1
1032522	6	99051175	99051175	1	-	NA	1	Intron	ENSMUSG00000030067	Foxp1
1032523	6	99051179	99051179	1	-	NA	1	Intron	ENSMUSG00000030067	Foxp1
1032524	6	99051283	99051283	1	-	NA	1	Intron	ENSMUSG00000030067	Foxp1
1032525	6	99051312	99051312	1	-	NA	1	Intron	ENSMUSG00000030067	Foxp1
1032526	6	99051320	99051320	1	-	NA	1	Intron	ENSMUSG00000030067	Foxp1
1032527	6	99051326	99051326	1	-	NA	1	Intron	ENSMUSG00000030067	Foxp1
1032528	6	99051361	99051361	1	-	NA	1	Intron	ENSMUSG00000030067	Foxp1
1032529	6	99051398	99051398	1	-	NA	2	Intron	ENSMUSG00000030067	Foxp1
1032530	6	99051407	99051407	1	-	NA	3	Intron	ENSMUSG00000030067	Foxp1
1032531	6	99051411	99051411	1	-	NA	4	Intron	ENSMUSG00000030067	Foxp1
1032532	6	99051465	99051465	1	-	NA	2	Intron	ENSMUSG00000030067	Foxp1
1032533	6	99051483	99051483	1	-	NA	1	Intron	ENSMUSG00000030067	Foxp1
1032534	6	99051485	99051485	1	-	NA	1	Intron	ENSMUSG00000030067	Foxp1
1032535	6	99051648	99051648	1	-	NA	1	Intron	ENSMUSG00000030067	Foxp1
1032536	6	99051744	99051744	1	-	NA	2	Intron	ENSMUSG00000030067	Foxp1
1032537	6	99051790	99051790	1	-	NA	1	Intron	ENSMUSG00000030067	Foxp1
1032538	6	99052064	99052064	1	-	NA	1	Intron	ENSMUSG00000030067	Foxp1
1032539	6	99052116	99052116	1	-	NA	1	Intron	ENSMUSG00000030067	Foxp1
1032540	6	99052177	99052177	1	-	NA	1	Intron	ENSMUSG00000030067	Foxp1
1032541	6	99052301	99052301	1	-	NA	4	Intron	ENSMUSG00000030067	Foxp1
1032542	6	99052320	99052320	1	-	NA	1	Intron	ENSMUSG00000030067	Foxp1
1032543	6	99052321	99052321	1	-	NA	1	Intron	ENSMUSG00000030067	Foxp1
1032544	6	99052329	99052329	1	-	NA	1	Intron	ENSMUSG00000030067	Foxp1
1032545	6	99052352	99052352	1	-	NA	1	Intron	ENSMUSG00000030067	Foxp1
1032546	6	99052445	99052445	1	-	NA	1	Intron	ENSMUSG00000030067	Foxp1
1032547	6	99052446	99052446	1	-	NA	2	Intron	ENSMUSG00000030067	Foxp1
1032548	6	99052449	99052449	1	-	NA	1	Intron	ENSMUSG00000030067	Foxp1
1032549	6	99052451	99052451	1	-	NA	1	Intron	ENSMUSG00000030067	Foxp1
1032550	6	99052466	99052466	1	-	NA	2	Intron	ENSMUSG00000030067	Foxp1
1032551	6	99052467	99052467	1	-	NA	11	Intron	ENSMUSG00000030067	Foxp1
1032552	6	99052468	99052468	1	-	NA	2	Intron	ENSMUSG00000030067	Foxp1
1032553	6	99052475	99052475	1	-	NA	1	Intron	ENSMUSG00000030067	Foxp1
1032554	6	99052476	99052476	1	-	NA	1	Intron	ENSMUSG00000030067	Foxp1
1032555	6	99052481	99052481	1	-	NA	3	Intron	ENSMUSG00000030067	Foxp1
1032556	6	99052482	99052482	1	-	NA	1	Intron	ENSMUSG00000030067	Foxp1
1032557	6	99052503	99052503	1	-	NA	1	Intron	ENSMUSG00000030067	Foxp1
1032558	6	99052515	99052515	1	-	NA	1	Intron	ENSMUSG00000030067	Foxp1
1032559	6	99052556	99052556	1	-	NA	1	Intron	ENSMUSG00000030067	Foxp1
1032560	6	99052571	99052571	1	-	NA	1	Intron	ENSMUSG00000030067	Foxp1
1032561	6	99052578	99052578	1	-	NA	1	Intron	ENSMUSG00000030067	Foxp1
1032562	6	99052580	99052580	1	-	NA	1	Intron	ENSMUSG00000030067	Foxp1
1032563	6	99052583	99052583	1	-	NA	1	Intron	ENSMUSG00000030067	Foxp1
1032564	6	99052584	99052584	1	-	NA	1	Intron	ENSMUSG00000030067	Foxp1
1032565	6	99052585	99052585	1	-	NA	1	Intron	ENSMUSG00000030067	Foxp1
1032566	6	99052587	99052587	1	-	NA	1	Intron	ENSMUSG00000030067	Foxp1
1032567	6	99052588	99052588	1	-	NA	1	Intron	ENSMUSG00000030067	Foxp1
1032568	6	99052591	99052591	1	-	NA	1	Intron	ENSMUSG00000030067	Foxp1
1032569	6	99052592	99052592	1	-	NA	1	Intron	ENSMUSG00000030067	Foxp1
1032570	6	99052593	99052593	1	-	NA	1	Intron	ENSMUSG00000030067	Foxp1
1032571	6	99052594	99052594	1	-	NA	1	Intron	ENSMUSG00000030067	Foxp1
1032572	6	99052595	99052595	1	-	NA	1	Intron	ENSMUSG00000030067	Foxp1
1032573	6	99052596	99052596	1	-	NA	1	Intron	ENSMUSG00000030067	Foxp1
1032574	6	99052597	99052597	1	-	NA	1	Intron	ENSMUSG00000030067	Foxp1
1032575	6	99052619	99052619	1	-	NA	1	Intron	ENSMUSG00000030067	Foxp1
1032576	6	99052626	99052626	1	-	NA	1	Intron	ENSMUSG00000030067	Foxp1
1032577	6	99052628	99052628	1	-	NA	1	Intron	ENSMUSG00000030067	Foxp1
1032578	6	99052631	99052631	1	-	NA	1	Intron	ENSMUSG00000030067	Foxp1
1032579	6	99052633	99052633	1	-	NA	2	Intron	ENSMUSG00000030067	Foxp1
1032580	6	99052638	99052638	1	-	NA	1	Intron	ENSMUSG00000030067	Foxp1
1032581	6	99052658	99052658	1	-	NA	1	Intron	ENSMUSG00000030067	Foxp1
1032582	6	99052661	99052661	1	-	NA	2	Intron	ENSMUSG00000030067	Foxp1
1032583	6	99052665	99052665	1	-	NA	1	Intron	ENSMUSG00000030067	Foxp1
1032584	6	99052668	99052668	1	-	NA	2	Intron	ENSMUSG00000030067	Foxp1
1032585	6	99052669	99052669	1	-	NA	6	Intron	ENSMUSG00000030067	Foxp1
1032586	6	99052675	99052675	1	-	NA	1	Intron	ENSMUSG00000030067	Foxp1
1032587	6	99052697	99052697	1	-	NA	2	Intron	ENSMUSG00000030067	Foxp1
1032588	6	99052698	99052698	1	-	NA	2	Intron	ENSMUSG00000030067	Foxp1
1032589	6	99052707	99052707	1	-	NA	1	Intron	ENSMUSG00000030067	Foxp1
1032590	6	99052710	99052710	1	-	NA	1	Intron	ENSMUSG00000030067	Foxp1
1032591	6	99052734	99052734	1	-	NA	3	Intron	ENSMUSG00000030067	Foxp1
1032592	6	99052747	99052747	1	-	NA	1	Intron	ENSMUSG00000030067	Foxp1
1032593	6	99052759	99052759	1	-	NA	1	Intron	ENSMUSG00000030067	Foxp1
1032594	6	99052778	99052778	1	-	NA	1	Intron	ENSMUSG00000030067	Foxp1
1032595	6	99052780	99052780	1	-	NA	1	Intron	ENSMUSG00000030067	Foxp1
1032596	6	99052781	99052781	1	-	NA	2	Intron	ENSMUSG00000030067	Foxp1
1032597	6	99052812	99052812	1	-	NA	2	Intron	ENSMUSG00000030067	Foxp1
1032598	6	99052813	99052813	1	-	NA	1	Intron	ENSMUSG00000030067	Foxp1
1032599	6	99052817	99052817	1	-	NA	2	Intron	ENSMUSG00000030067	Foxp1
1032600	6	99052879	99052879	1	-	NA	1	Intron	ENSMUSG00000030067	Foxp1
1032601	6	99052987	99052987	1	-	NA	2	Intron	ENSMUSG00000030067	Foxp1
1032602	6	99053074	99053074	1	-	NA	1	Intron	ENSMUSG00000030067	Foxp1
1032603	6	99053083	99053083	1	-	NA	1	Intron	ENSMUSG00000030067	Foxp1
1032604	6	99053140	99053140	1	-	NA	2	Intron	ENSMUSG00000030067	Foxp1
1032605	6	99053248	99053248	1	-	NA	1	Intron	ENSMUSG00000030067	Foxp1
1032606	6	99053257	99053257	1	-	NA	1	Intron	ENSMUSG00000030067	Foxp1
1032607	6	99053282	99053282	1	-	NA	1	Intron	ENSMUSG00000030067	Foxp1
1032608	6	99053283	99053283	1	-	NA	2	Intron	ENSMUSG00000030067	Foxp1
1032609	6	99053287	99053287	1	-	NA	2	Intron	ENSMUSG00000030067	Foxp1
1032610	6	99053324	99053324	1	-	NA	1	Intron	ENSMUSG00000030067	Foxp1
1032611	6	99053327	99053327	1	-	NA	2	Intron	ENSMUSG00000030067	Foxp1
1032612	6	99053345	99053345	1	-	NA	1	Intron	ENSMUSG00000030067	Foxp1
1032613	6	99053363	99053363	1	-	NA	1	Intron	ENSMUSG00000030067	Foxp1
1032614	6	99053374	99053374	1	-	NA	1	Intron	ENSMUSG00000030067	Foxp1
1032615	6	99053384	99053384	1	-	NA	1	Intron	ENSMUSG00000030067	Foxp1
1032616	6	99053409	99053409	1	-	NA	1	Intron	ENSMUSG00000030067	Foxp1
1032617	6	99053447	99053447	1	-	NA	1	Intron	ENSMUSG00000030067	Foxp1
1032618	6	99053448	99053448	1	-	NA	1	Intron	ENSMUSG00000030067	Foxp1
1032619	6	99053461	99053461	1	-	NA	2	Intron	ENSMUSG00000030067	Foxp1
1032620	6	99053711	99053711	1	-	NA	1	Intron	ENSMUSG00000030067	Foxp1
1032621	6	99053718	99053718	1	-	NA	1	Intron	ENSMUSG00000030067	Foxp1
1032622	6	99053785	99053785	1	-	NA	2	Intron	ENSMUSG00000030067	Foxp1
1032623	6	99053786	99053786	1	-	NA	1	Intron	ENSMUSG00000030067	Foxp1
1032624	6	99053863	99053863	1	-	NA	1	Intron	ENSMUSG00000030067	Foxp1
1032625	6	99053892	99053892	1	-	NA	2	Intron	ENSMUSG00000030067	Foxp1
1032626	6	99054066	99054066	1	-	NA	1	Intron	ENSMUSG00000030067	Foxp1
1032627	6	99054101	99054101	1	-	NA	2	Intron	ENSMUSG00000030067	Foxp1
1032628	6	99054102	99054102	1	-	NA	3	Intron	ENSMUSG00000030067	Foxp1
1032629	6	99054103	99054103	1	-	NA	1	Intron	ENSMUSG00000030067	Foxp1
1032630	6	99054113	99054113	1	-	NA	3	Intron	ENSMUSG00000030067	Foxp1
1032631	6	99054137	99054137	1	-	NA	1	Intron	ENSMUSG00000030067	Foxp1
1032632	6	99054139	99054139	1	-	NA	1	Intron	ENSMUSG00000030067	Foxp1
1032633	6	99054140	99054140	1	-	NA	1	Intron	ENSMUSG00000030067	Foxp1
1032634	6	99054151	99054151	1	-	NA	1	Intron	ENSMUSG00000030067	Foxp1
1032635	6	99054162	99054162	1	-	NA	1	Intron	ENSMUSG00000030067	Foxp1
1032636	6	99054194	99054194	1	-	NA	1	Intron	ENSMUSG00000030067	Foxp1
1032637	6	99054212	99054212	1	-	NA	2	Intron	ENSMUSG00000030067	Foxp1
1032638	6	99054224	99054224	1	-	NA	1	Intron	ENSMUSG00000030067	Foxp1
1032639	6	99054241	99054241	1	-	NA	2	Intron	ENSMUSG00000030067	Foxp1
1032640	6	99054272	99054272	1	-	NA	1	Intron	ENSMUSG00000030067	Foxp1
1032641	6	99054284	99054284	1	-	NA	1	Intron	ENSMUSG00000030067	Foxp1
1032642	6	99054286	99054286	1	-	NA	1	Intron	ENSMUSG00000030067	Foxp1
1032643	6	99054287	99054287	1	-	NA	2	Intron	ENSMUSG00000030067	Foxp1
1032644	6	99054300	99054300	1	-	NA	4	Intron	ENSMUSG00000030067	Foxp1
1032645	6	99054328	99054328	1	-	NA	1	Intron	ENSMUSG00000030067	Foxp1
1032646	6	99054329	99054329	1	-	NA	1	Intron	ENSMUSG00000030067	Foxp1
1032647	6	99054449	99054449	1	-	NA	1	Intron	ENSMUSG00000030067	Foxp1
1032648	6	99054466	99054466	1	-	NA	2	Intron	ENSMUSG00000030067	Foxp1
1032649	6	99054478	99054478	1	-	NA	1	Intron	ENSMUSG00000030067	Foxp1
1032650	6	99054497	99054497	1	-	NA	3	Intron	ENSMUSG00000030067	Foxp1
1032651	6	99054498	99054498	1	-	NA	1	Intron	ENSMUSG00000030067	Foxp1
1032652	6	99054529	99054529	1	-	NA	1	Intron	ENSMUSG00000030067	Foxp1
1032653	6	99054544	99054544	1	-	NA	2	Intron	ENSMUSG00000030067	Foxp1
1032654	6	99054560	99054560	1	-	NA	1	Intron	ENSMUSG00000030067	Foxp1
1032655	6	99054573	99054573	1	-	NA	1	Intron	ENSMUSG00000030067	Foxp1
1032656	6	99054574	99054574	1	-	NA	1	Intron	ENSMUSG00000030067	Foxp1
1032657	6	99054576	99054576	1	-	NA	2	Intron	ENSMUSG00000030067	Foxp1
1032658	6	99054584	99054584	1	-	NA	1	Intron	ENSMUSG00000030067	Foxp1
1032659	6	99054592	99054592	1	-	NA	2	Intron	ENSMUSG00000030067	Foxp1
1032660	6	99054593	99054593	1	-	NA	1	Intron	ENSMUSG00000030067	Foxp1
1032661	6	99054606	99054606	1	-	NA	1	Intron	ENSMUSG00000030067	Foxp1
1032662	6	99054707	99054707	1	-	NA	2	Intron	ENSMUSG00000030067	Foxp1
1032663	6	99054719	99054719	1	-	NA	1	Intron	ENSMUSG00000030067	Foxp1
1032664	6	99054736	99054736	1	-	NA	1	Intron	ENSMUSG00000030067	Foxp1
1032665	6	99054756	99054756	1	-	NA	1	Intron	ENSMUSG00000030067	Foxp1
1032666	6	99054762	99054762	1	-	NA	2	Intron	ENSMUSG00000030067	Foxp1
1032667	6	99054917	99054917	1	-	NA	1	Intron	ENSMUSG00000030067	Foxp1
1032668	6	99054943	99054943	1	-	NA	2	Intron	ENSMUSG00000030067	Foxp1
1032669	6	99055295	99055295	1	-	NA	1	Intron	ENSMUSG00000030067	Foxp1
1032670	6	99055297	99055297	1	-	NA	2	Intron	ENSMUSG00000030067	Foxp1
1032671	6	99055396	99055396	1	-	NA	2	Intron	ENSMUSG00000030067	Foxp1
1032672	6	99055443	99055443	1	-	NA	2	Intron	ENSMUSG00000030067	Foxp1
1032673	6	99055466	99055466	1	-	NA	1	Intron	ENSMUSG00000030067	Foxp1
1032674	6	99055489	99055489	1	-	NA	1	Intron	ENSMUSG00000030067	Foxp1
1032675	6	99055522	99055522	1	-	NA	1	Intron	ENSMUSG00000030067	Foxp1
1032676	6	99055539	99055539	1	-	NA	1	Intron	ENSMUSG00000030067	Foxp1
1032677	6	99055547	99055547	1	-	NA	1	Intron	ENSMUSG00000030067	Foxp1
1032678	6	99055552	99055552	1	-	NA	1	Intron	ENSMUSG00000030067	Foxp1
1032679	6	99055558	99055558	1	-	NA	1	Intron	ENSMUSG00000030067	Foxp1
1032680	6	99055560	99055560	1	-	NA	2	Intron	ENSMUSG00000030067	Foxp1
1032681	6	99055561	99055561	1	-	NA	5	Intron	ENSMUSG00000030067	Foxp1
1032682	6	99055563	99055563	1	-	NA	1	Intron	ENSMUSG00000030067	Foxp1
1032683	6	99055564	99055564	1	-	NA	19	Intron	ENSMUSG00000030067	Foxp1
1032684	6	99055565	99055565	1	-	NA	1	Intron	ENSMUSG00000030067	Foxp1
1032685	6	99055569	99055569	1	-	NA	1	Intron	ENSMUSG00000030067	Foxp1
1032686	6	99055579	99055579	1	-	NA	1	Intron	ENSMUSG00000030067	Foxp1
1032687	6	99055933	99055933	1	-	NA	1	Intron	ENSMUSG00000030067	Foxp1
1032688	6	99055934	99055934	1	-	NA	3	Intron	ENSMUSG00000030067	Foxp1
1032689	6	99055937	99055937	1	-	NA	1	Intron	ENSMUSG00000030067	Foxp1
1032690	6	99055953	99055953	1	-	NA	4	Intron	ENSMUSG00000030067	Foxp1
1032691	6	99055968	99055968	1	-	NA	1	Intron	ENSMUSG00000030067	Foxp1
1032692	6	99056030	99056030	1	-	NA	1	Intron	ENSMUSG00000030067	Foxp1
1032693	6	99056061	99056061	1	-	NA	1	Intron	ENSMUSG00000030067	Foxp1
1032694	6	99056073	99056073	1	-	NA	3	Intron	ENSMUSG00000030067	Foxp1
1032695	6	99056085	99056085	1	-	NA	2	Intron	ENSMUSG00000030067	Foxp1
1032696	6	99056089	99056089	1	-	NA	2	Intron	ENSMUSG00000030067	Foxp1
1032697	6	99056317	99056317	1	-	NA	1	Intron	ENSMUSG00000030067	Foxp1
1032698	6	99056340	99056340	1	-	NA	1	Intron	ENSMUSG00000030067	Foxp1
1032699	6	99056404	99056404	1	-	NA	1	Intron	ENSMUSG00000030067	Foxp1
1032700	6	99056414	99056414	1	-	NA	1	Intron	ENSMUSG00000030067	Foxp1
1032701	6	99056457	99056457	1	-	NA	1	Intron	ENSMUSG00000030067	Foxp1
1032702	6	99056526	99056526	1	-	NA	1	Intron	ENSMUSG00000030067	Foxp1
1032703	6	99056543	99056543	1	-	NA	3	Intron	ENSMUSG00000030067	Foxp1
1032704	6	99056568	99056568	1	-	NA	1	Intron	ENSMUSG00000030067	Foxp1
1032705	6	99056583	99056583	1	-	NA	1	Intron	ENSMUSG00000030067	Foxp1
1032706	6	99056584	99056584	1	-	NA	1	Intron	ENSMUSG00000030067	Foxp1
1032707	6	99056603	99056603	1	-	NA	2	Intron	ENSMUSG00000030067	Foxp1
1032708	6	99056613	99056613	1	-	NA	1	Intron	ENSMUSG00000030067	Foxp1
1032709	6	99056667	99056667	1	-	NA	1	Intron	ENSMUSG00000030067	Foxp1
1032710	6	99056878	99056878	1	-	NA	1	Intron	ENSMUSG00000030067	Foxp1
1032711	6	99056919	99056919	1	-	NA	1	Intron	ENSMUSG00000030067	Foxp1
1032712	6	99056930	99056930	1	-	NA	1	Intron	ENSMUSG00000030067	Foxp1
1032713	6	99056944	99056944	1	-	NA	1	Intron	ENSMUSG00000030067	Foxp1
1032714	6	99056958	99056958	1	-	NA	1	Intron	ENSMUSG00000030067	Foxp1
1032715	6	99056962	99056962	1	-	NA	4	Intron	ENSMUSG00000030067	Foxp1
1032716	6	99056963	99056963	1	-	NA	1	Intron	ENSMUSG00000030067	Foxp1
1032717	6	99056974	99056974	1	-	NA	1	Intron	ENSMUSG00000030067	Foxp1
1032718	6	99056980	99056980	1	-	NA	1	Intron	ENSMUSG00000030067	Foxp1
1032719	6	99056986	99056986	1	-	NA	1	Intron	ENSMUSG00000030067	Foxp1
1032720	6	99056996	99056996	1	-	NA	1	Intron	ENSMUSG00000030067	Foxp1
1032721	6	99057002	99057002	1	-	NA	1	Intron	ENSMUSG00000030067	Foxp1
1032722	6	99057003	99057003	1	-	NA	1	Intron	ENSMUSG00000030067	Foxp1
1032723	6	99057004	99057004	1	-	NA	1	Intron	ENSMUSG00000030067	Foxp1
1032724	6	99057011	99057011	1	-	NA	4	Intron	ENSMUSG00000030067	Foxp1
1032725	6	99057012	99057012	1	-	NA	3	Intron	ENSMUSG00000030067	Foxp1
1032726	6	99057013	99057013	1	-	NA	1	Intron	ENSMUSG00000030067	Foxp1
1032727	6	99057019	99057019	1	-	NA	2	Intron	ENSMUSG00000030067	Foxp1
1032728	6	99057028	99057028	1	-	NA	1	Intron	ENSMUSG00000030067	Foxp1
1032729	6	99057202	99057202	1	-	NA	1	Intron	ENSMUSG00000030067	Foxp1
1032730	6	99057345	99057345	1	-	NA	2	Intron	ENSMUSG00000030067	Foxp1
1032731	6	99057380	99057380	1	-	NA	1	Intron	ENSMUSG00000030067	Foxp1
1032732	6	99057432	99057432	1	-	NA	4	Intron	ENSMUSG00000030067	Foxp1
1032733	6	99057687	99057687	1	-	NA	3	Intron	ENSMUSG00000030067	Foxp1
1032734	6	99057688	99057688	1	-	NA	3	Intron	ENSMUSG00000030067	Foxp1
1032735	6	99057692	99057692	1	-	NA	4	Intron	ENSMUSG00000030067	Foxp1
1032736	6	99057698	99057698	1	-	NA	1	Intron	ENSMUSG00000030067	Foxp1
1032737	6	99057737	99057737	1	-	NA	1	Intron	ENSMUSG00000030067	Foxp1
1032738	6	99057747	99057747	1	-	NA	1	Intron	ENSMUSG00000030067	Foxp1
1032739	6	99057755	99057755	1	-	NA	1	Intron	ENSMUSG00000030067	Foxp1
1032740	6	99057756	99057756	1	-	NA	3	Intron	ENSMUSG00000030067	Foxp1
1032741	6	99057773	99057773	1	-	NA	1	Intron	ENSMUSG00000030067	Foxp1
1032742	6	99057802	99057802	1	-	NA	2	Intron	ENSMUSG00000030067	Foxp1
1032743	6	99057818	99057818	1	-	NA	1	Intron	ENSMUSG00000030067	Foxp1
1032744	6	99057991	99057991	1	-	NA	2	Intron	ENSMUSG00000030067	Foxp1
1032745	6	99058074	99058074	1	-	NA	1	Intron	ENSMUSG00000030067	Foxp1
1032746	6	99058132	99058132	1	-	NA	1	Intron	ENSMUSG00000030067	Foxp1
1032747	6	99058133	99058133	1	-	NA	1	Intron	ENSMUSG00000030067	Foxp1
1032748	6	99058138	99058138	1	-	NA	1	Intron	ENSMUSG00000030067	Foxp1
1032749	6	99058389	99058389	1	-	NA	1	Intron	ENSMUSG00000030067	Foxp1
1032750	6	99058403	99058403	1	-	NA	2	Intron	ENSMUSG00000030067	Foxp1
1032751	6	99058573	99058573	1	-	NA	2	Intron	ENSMUSG00000030067	Foxp1
1032752	6	99058605	99058605	1	-	NA	2	Intron	ENSMUSG00000030067	Foxp1
1032753	6	99058628	99058628	1	-	NA	1	Intron	ENSMUSG00000030067	Foxp1
1032754	6	99058636	99058636	1	-	NA	1	Intron	ENSMUSG00000030067	Foxp1
1032755	6	99058647	99058647	1	-	NA	1	Intron	ENSMUSG00000030067	Foxp1
1032756	6	99058717	99058717	1	-	NA	1	Intron	ENSMUSG00000030067	Foxp1
1032757	6	99058720	99058720	1	-	NA	2	Intron	ENSMUSG00000030067	Foxp1
1032758	6	99058902	99058902	1	-	NA	2	Intron	ENSMUSG00000030067	Foxp1
1032759	6	99059628	99059628	1	-	NA	1	Intron	ENSMUSG00000030067	Foxp1
1032760	6	99059659	99059659	1	-	NA	1	Intron	ENSMUSG00000030067	Foxp1
1032761	6	99059848	99059848	1	-	NA	3	Intron	ENSMUSG00000030067	Foxp1
1032762	6	99059849	99059849	1	-	NA	2	Intron	ENSMUSG00000030067	Foxp1
1032763	6	99059867	99059867	1	-	NA	1	Intron	ENSMUSG00000030067	Foxp1
1032764	6	99059923	99059923	1	-	NA	2	Intron	ENSMUSG00000030067	Foxp1
1032765	6	99059926	99059926	1	-	NA	1	Intron	ENSMUSG00000030067	Foxp1
1032766	6	99059927	99059927	1	-	NA	1	Intron	ENSMUSG00000030067	Foxp1
1032767	6	99059929	99059929	1	-	NA	1	Intron	ENSMUSG00000030067	Foxp1
1032768	6	99059930	99059930	1	-	NA	3	Intron	ENSMUSG00000030067	Foxp1
1032769	6	99059931	99059931	1	-	NA	1	Intron	ENSMUSG00000030067	Foxp1
1032770	6	99059933	99059933	1	-	NA	2	Intron	ENSMUSG00000030067	Foxp1
1032771	6	99059934	99059934	1	-	NA	1	Intron	ENSMUSG00000030067	Foxp1
1032772	6	99059936	99059936	1	-	NA	2	Intron	ENSMUSG00000030067	Foxp1
1032773	6	99059937	99059937	1	-	NA	2	Intron	ENSMUSG00000030067	Foxp1
1032774	6	99059940	99059940	1	-	NA	1	Intron	ENSMUSG00000030067	Foxp1
1032775	6	99059941	99059941	1	-	NA	3	Intron	ENSMUSG00000030067	Foxp1
1032776	6	99059944	99059944	1	-	NA	5	Intron	ENSMUSG00000030067	Foxp1
1032777	6	99059945	99059945	1	-	NA	2	Intron	ENSMUSG00000030067	Foxp1
1032778	6	99059946	99059946	1	-	NA	4	Intron	ENSMUSG00000030067	Foxp1
1032779	6	99059953	99059953	1	-	NA	2	Intron	ENSMUSG00000030067	Foxp1
1032780	6	99059957	99059957	1	-	NA	3	Intron	ENSMUSG00000030067	Foxp1
1032781	6	99059958	99059958	1	-	NA	1	Intron	ENSMUSG00000030067	Foxp1
1032782	6	99059963	99059963	1	-	NA	2	Intron	ENSMUSG00000030067	Foxp1
1032783	6	99060091	99060091	1	-	NA	1	Intron	ENSMUSG00000030067	Foxp1
1032784	6	99060092	99060092	1	-	NA	1	Intron	ENSMUSG00000030067	Foxp1
1032785	6	99060093	99060093	1	-	NA	3	Intron	ENSMUSG00000030067	Foxp1
1032786	6	99060094	99060094	1	-	NA	2	Intron	ENSMUSG00000030067	Foxp1
1032787	6	99060095	99060095	1	-	NA	5	Intron	ENSMUSG00000030067	Foxp1
1032788	6	99060099	99060099	1	-	NA	2	Intron	ENSMUSG00000030067	Foxp1
1032789	6	99060100	99060100	1	-	NA	1	Intron	ENSMUSG00000030067	Foxp1
1032790	6	99060107	99060107	1	-	NA	2	Intron	ENSMUSG00000030067	Foxp1
1032791	6	99060110	99060110	1	-	NA	1	Intron	ENSMUSG00000030067	Foxp1
1032792	6	99060113	99060113	1	-	NA	1	Intron	ENSMUSG00000030067	Foxp1
1032793	6	99060114	99060114	1	-	NA	1	Intron	ENSMUSG00000030067	Foxp1
1032794	6	99060115	99060115	1	-	NA	1	Intron	ENSMUSG00000030067	Foxp1
1032795	6	99060134	99060134	1	-	NA	2	Intron	ENSMUSG00000030067	Foxp1
1032796	6	99060136	99060136	1	-	NA	1	Intron	ENSMUSG00000030067	Foxp1
1032797	6	99060177	99060177	1	-	NA	3	Intron	ENSMUSG00000030067	Foxp1
1032798	6	99060221	99060221	1	-	NA	4	Intron	ENSMUSG00000030067	Foxp1
1032799	6	99060223	99060223	1	-	NA	1	Intron	ENSMUSG00000030067	Foxp1
1032800	6	99060333	99060333	1	-	NA	1	Intron	ENSMUSG00000030067	Foxp1
1032801	6	99060334	99060334	1	-	NA	1	Intron	ENSMUSG00000030067	Foxp1
1032802	6	99060371	99060371	1	-	NA	1	Intron	ENSMUSG00000030067	Foxp1
1032803	6	99060420	99060420	1	-	NA	1	Intron	ENSMUSG00000030067	Foxp1
1032804	6	99060451	99060451	1	-	NA	1	Intron	ENSMUSG00000030067	Foxp1
1032805	6	99060474	99060474	1	-	NA	1	Intron	ENSMUSG00000030067	Foxp1
1032806	6	99060523	99060523	1	-	NA	1	Intron	ENSMUSG00000030067	Foxp1
1032807	6	99060534	99060534	1	-	NA	1	Intron	ENSMUSG00000030067	Foxp1
1032808	6	99060675	99060675	1	-	NA	3	Intron	ENSMUSG00000030067	Foxp1
1032809	6	99060723	99060723	1	-	NA	1	Intron	ENSMUSG00000030067	Foxp1
1032810	6	99060727	99060727	1	-	NA	1	Intron	ENSMUSG00000030067	Foxp1
1032811	6	99060728	99060728	1	-	NA	1	Intron	ENSMUSG00000030067	Foxp1
1032812	6	99060739	99060739	1	-	NA	3	Intron	ENSMUSG00000030067	Foxp1
1032813	6	99060770	99060770	1	-	NA	1	Intron	ENSMUSG00000030067	Foxp1
1032814	6	99061456	99061456	1	-	NA	3	Intron	ENSMUSG00000030067	Foxp1
1032815	6	99061528	99061528	1	-	NA	1	Intron	ENSMUSG00000030067	Foxp1
1032816	6	99061551	99061551	1	-	NA	2	Intron	ENSMUSG00000030067	Foxp1
1032817	6	99061613	99061613	1	-	NA	3	Intron	ENSMUSG00000030067	Foxp1
1032818	6	99061625	99061625	1	-	NA	2	Intron	ENSMUSG00000030067	Foxp1
1032819	6	99061637	99061637	1	-	NA	1	Intron	ENSMUSG00000030067	Foxp1
1032820	6	99061648	99061648	1	-	NA	3	Intron	ENSMUSG00000030067	Foxp1
1032821	6	99061681	99061681	1	-	NA	2	Intron	ENSMUSG00000030067	Foxp1
1032822	6	99062017	99062017	1	-	NA	1	Intron	ENSMUSG00000030067	Foxp1
1032823	6	99062019	99062019	1	-	NA	1	Intron	ENSMUSG00000030067	Foxp1
1032824	6	99062236	99062236	1	-	NA	1	Intron	ENSMUSG00000030067	Foxp1
1032825	6	99062262	99062262	1	-	NA	1	Intron	ENSMUSG00000030067	Foxp1
1032826	6	99062275	99062275	1	-	NA	2	Intron	ENSMUSG00000030067	Foxp1
1032827	6	99062276	99062276	1	-	NA	2	Intron	ENSMUSG00000030067	Foxp1
1032828	6	99062278	99062278	1	-	NA	1	Intron	ENSMUSG00000030067	Foxp1
1032829	6	99062279	99062279	1	-	NA	2	Intron	ENSMUSG00000030067	Foxp1
1032830	6	99062280	99062280	1	-	NA	2	Intron	ENSMUSG00000030067	Foxp1
1032831	6	99062285	99062285	1	-	NA	2	Intron	ENSMUSG00000030067	Foxp1
1032832	6	99062288	99062288	1	-	NA	1	Intron	ENSMUSG00000030067	Foxp1
1032833	6	99062289	99062289	1	-	NA	1	Intron	ENSMUSG00000030067	Foxp1
1032834	6	99062290	99062290	1	-	NA	1	Intron	ENSMUSG00000030067	Foxp1
1032835	6	99062294	99062294	1	-	NA	1	Intron	ENSMUSG00000030067	Foxp1
1032836	6	99062316	99062316	1	-	NA	1	Intron	ENSMUSG00000030067	Foxp1
1032837	6	99062321	99062321	1	-	NA	1	Intron	ENSMUSG00000030067	Foxp1
1032838	6	99062331	99062331	1	-	NA	1	Intron	ENSMUSG00000030067	Foxp1
1032839	6	99062332	99062332	1	-	NA	3	Intron	ENSMUSG00000030067	Foxp1
1032840	6	99062358	99062358	1	-	NA	3	Intron	ENSMUSG00000030067	Foxp1
1032841	6	99062361	99062361	1	-	NA	2	Intron	ENSMUSG00000030067	Foxp1
1032842	6	99062369	99062369	1	-	NA	1	Intron	ENSMUSG00000030067	Foxp1
1032843	6	99062370	99062370	1	-	NA	1	Intron	ENSMUSG00000030067	Foxp1
1032844	6	99062372	99062372	1	-	NA	1	Intron	ENSMUSG00000030067	Foxp1
1032845	6	99062373	99062373	1	-	NA	2	Intron	ENSMUSG00000030067	Foxp1
1032846	6	99062374	99062374	1	-	NA	2	Intron	ENSMUSG00000030067	Foxp1
1032847	6	99062375	99062375	1	-	NA	2	Intron	ENSMUSG00000030067	Foxp1
1032848	6	99062376	99062376	1	-	NA	2	Intron	ENSMUSG00000030067	Foxp1
1032849	6	99062377	99062377	1	-	NA	1	Intron	ENSMUSG00000030067	Foxp1
1032850	6	99062378	99062378	1	-	NA	2	Intron	ENSMUSG00000030067	Foxp1
1032851	6	99062380	99062380	1	-	NA	4	Intron	ENSMUSG00000030067	Foxp1
1032852	6	99062381	99062381	1	-	NA	1	Intron	ENSMUSG00000030067	Foxp1
1032853	6	99062382	99062382	1	-	NA	2	Intron	ENSMUSG00000030067	Foxp1
1032854	6	99062384	99062384	1	-	NA	3	Intron	ENSMUSG00000030067	Foxp1
1032855	6	99062385	99062385	1	-	NA	1	Intron	ENSMUSG00000030067	Foxp1
1032856	6	99062386	99062386	1	-	NA	2	Intron	ENSMUSG00000030067	Foxp1
1032857	6	99062387	99062387	1	-	NA	3	Intron	ENSMUSG00000030067	Foxp1
1032858	6	99062388	99062388	1	-	NA	3	Intron	ENSMUSG00000030067	Foxp1
1032859	6	99062389	99062389	1	-	NA	6	Intron	ENSMUSG00000030067	Foxp1
1032860	6	99062390	99062390	1	-	NA	1	Intron	ENSMUSG00000030067	Foxp1
1032861	6	99062410	99062410	1	-	NA	2	Intron	ENSMUSG00000030067	Foxp1
1032862	6	99062411	99062411	1	-	NA	4	Intron	ENSMUSG00000030067	Foxp1
1032863	6	99062412	99062412	1	-	NA	10	Intron	ENSMUSG00000030067	Foxp1
1032864	6	99062417	99062417	1	-	NA	1	Intron	ENSMUSG00000030067	Foxp1
1032865	6	99062426	99062426	1	-	NA	2	Intron	ENSMUSG00000030067	Foxp1
1032866	6	99062513	99062513	1	-	NA	1	Intron	ENSMUSG00000030067	Foxp1
1032867	6	99062674	99062674	1	-	NA	1	Intron	ENSMUSG00000030067	Foxp1
1032868	6	99062688	99062688	1	-	NA	1	Intron	ENSMUSG00000030067	Foxp1
1032869	6	99062689	99062689	1	-	NA	1	Intron	ENSMUSG00000030067	Foxp1
1032870	6	99062724	99062724	1	-	NA	1	Intron	ENSMUSG00000030067	Foxp1
1032871	6	99062759	99062759	1	-	NA	1	Intron	ENSMUSG00000030067	Foxp1
1032872	6	99062781	99062781	1	-	NA	2	Intron	ENSMUSG00000030067	Foxp1
1032873	6	99062872	99062872	1	-	NA	1	Intron	ENSMUSG00000030067	Foxp1
1032874	6	99062922	99062922	1	-	NA	1	Intron	ENSMUSG00000030067	Foxp1
1032875	6	99062969	99062969	1	-	NA	2	Intron	ENSMUSG00000030067	Foxp1
1032876	6	99062971	99062971	1	-	NA	2	Intron	ENSMUSG00000030067	Foxp1
1032877	6	99063004	99063004	1	-	NA	2	Intron	ENSMUSG00000030067	Foxp1
1032878	6	99063007	99063007	1	-	NA	1	Intron	ENSMUSG00000030067	Foxp1
1032879	6	99063008	99063008	1	-	NA	1	Intron	ENSMUSG00000030067	Foxp1
1032880	6	99063010	99063010	1	-	NA	3	Intron	ENSMUSG00000030067	Foxp1
1032881	6	99063019	99063019	1	-	NA	2	Intron	ENSMUSG00000030067	Foxp1
1032882	6	99063022	99063022	1	-	NA	2	Intron	ENSMUSG00000030067	Foxp1
1032883	6	99063027	99063027	1	-	NA	2	Intron	ENSMUSG00000030067	Foxp1
1032884	6	99063028	99063028	1	-	NA	2	Intron	ENSMUSG00000030067	Foxp1
1032885	6	99063029	99063029	1	-	NA	3	Intron	ENSMUSG00000030067	Foxp1
1032886	6	99063032	99063032	1	-	NA	1	Intron	ENSMUSG00000030067	Foxp1
1032887	6	99063045	99063045	1	-	NA	1	Intron	ENSMUSG00000030067	Foxp1
1032888	6	99063046	99063046	1	-	NA	1	Intron	ENSMUSG00000030067	Foxp1
1032889	6	99063047	99063047	1	-	NA	2	Intron	ENSMUSG00000030067	Foxp1
1032890	6	99063059	99063059	1	-	NA	1	Intron	ENSMUSG00000030067	Foxp1
1032891	6	99063073	99063073	1	-	NA	1	Intron	ENSMUSG00000030067	Foxp1
1032892	6	99063137	99063137	1	-	NA	2	Intron	ENSMUSG00000030067	Foxp1
1032893	6	99063138	99063138	1	-	NA	1	Intron	ENSMUSG00000030067	Foxp1
1032894	6	99063161	99063161	1	-	NA	1	Intron	ENSMUSG00000030067	Foxp1
1032895	6	99063200	99063200	1	-	NA	2	Intron	ENSMUSG00000030067	Foxp1
1032896	6	99063205	99063205	1	-	NA	3	Intron	ENSMUSG00000030067	Foxp1
1032897	6	99063206	99063206	1	-	NA	2	Intron	ENSMUSG00000030067	Foxp1
1032898	6	99063208	99063208	1	-	NA	1	Intron	ENSMUSG00000030067	Foxp1
1032899	6	99063210	99063210	1	-	NA	2	Intron	ENSMUSG00000030067	Foxp1
1032900	6	99063215	99063215	1	-	NA	1	Intron	ENSMUSG00000030067	Foxp1
1032901	6	99063223	99063223	1	-	NA	9	Intron	ENSMUSG00000030067	Foxp1
1032902	6	99063224	99063224	1	-	NA	4	Intron	ENSMUSG00000030067	Foxp1
1032903	6	99063228	99063228	1	-	NA	1	Intron	ENSMUSG00000030067	Foxp1
1032904	6	99063231	99063231	1	-	NA	1	Intron	ENSMUSG00000030067	Foxp1
1032905	6	99063239	99063239	1	-	NA	3	Intron	ENSMUSG00000030067	Foxp1
1032906	6	99063240	99063240	1	-	NA	1	Intron	ENSMUSG00000030067	Foxp1
1032907	6	99063251	99063251	1	-	NA	3	Intron	ENSMUSG00000030067	Foxp1
1032908	6	99063263	99063263	1	-	NA	1	Intron	ENSMUSG00000030067	Foxp1
1032909	6	99063290	99063290	1	-	NA	1	Intron	ENSMUSG00000030067	Foxp1
1032910	6	99063292	99063292	1	-	NA	4	Intron	ENSMUSG00000030067	Foxp1
1032911	6	99063299	99063299	1	-	NA	1	Intron	ENSMUSG00000030067	Foxp1
1032912	6	99063303	99063303	1	-	NA	2	Intron	ENSMUSG00000030067	Foxp1
1032913	6	99063304	99063304	1	-	NA	2	Intron	ENSMUSG00000030067	Foxp1
1032914	6	99063306	99063306	1	-	NA	1	Intron	ENSMUSG00000030067	Foxp1
1032915	6	99063330	99063330	1	-	NA	1	Intron	ENSMUSG00000030067	Foxp1
1032916	6	99063356	99063356	1	-	NA	1	Intron	ENSMUSG00000030067	Foxp1
1032917	6	99063358	99063358	1	-	NA	1	Intron	ENSMUSG00000030067	Foxp1
1032918	6	99063361	99063361	1	-	NA	1	Intron	ENSMUSG00000030067	Foxp1
1032919	6	99063365	99063365	1	-	NA	2	Intron	ENSMUSG00000030067	Foxp1
1032920	6	99063383	99063383	1	-	NA	1	Intron	ENSMUSG00000030067	Foxp1
1032921	6	99063395	99063395	1	-	NA	1	Intron	ENSMUSG00000030067	Foxp1
1032922	6	99063412	99063412	1	-	NA	1	Intron	ENSMUSG00000030067	Foxp1
1032923	6	99063413	99063413	1	-	NA	1	Intron	ENSMUSG00000030067	Foxp1
1032924	6	99063425	99063425	1	-	NA	2	Intron	ENSMUSG00000030067	Foxp1
1032925	6	99063441	99063441	1	-	NA	1	Intron	ENSMUSG00000030067	Foxp1
1032926	6	99063445	99063445	1	-	NA	1	Intron	ENSMUSG00000030067	Foxp1
1032927	6	99063447	99063447	1	-	NA	12	Intron	ENSMUSG00000030067	Foxp1
1032928	6	99063448	99063448	1	-	NA	2	Intron	ENSMUSG00000030067	Foxp1
1032929	6	99063449	99063449	1	-	NA	2	Intron	ENSMUSG00000030067	Foxp1
1032930	6	99063453	99063453	1	-	NA	1	Intron	ENSMUSG00000030067	Foxp1
1032931	6	99063458	99063458	1	-	NA	1	Intron	ENSMUSG00000030067	Foxp1
1032932	6	99063468	99063468	1	-	NA	1	Intron	ENSMUSG00000030067	Foxp1
1032933	6	99063474	99063474	1	-	NA	1	Intron	ENSMUSG00000030067	Foxp1
1032934	6	99063476	99063476	1	-	NA	3	Intron	ENSMUSG00000030067	Foxp1
1032935	6	99063479	99063479	1	-	NA	1	Intron	ENSMUSG00000030067	Foxp1
1032936	6	99063491	99063491	1	-	NA	2	Intron	ENSMUSG00000030067	Foxp1
1032937	6	99063498	99063498	1	-	NA	1	Intron	ENSMUSG00000030067	Foxp1
1032938	6	99063560	99063560	1	-	NA	1	Intron	ENSMUSG00000030067	Foxp1
1032939	6	99063567	99063567	1	-	NA	1	Intron	ENSMUSG00000030067	Foxp1
1032940	6	99063702	99063702	1	-	NA	1	Intron	ENSMUSG00000030067	Foxp1
1032941	6	99063847	99063847	1	-	NA	1	Intron	ENSMUSG00000030067	Foxp1
1032942	6	99063922	99063922	1	-	NA	2	Intron	ENSMUSG00000030067	Foxp1
1032943	6	99063931	99063931	1	-	NA	1	Intron	ENSMUSG00000030067	Foxp1
1032944	6	99063932	99063932	1	-	NA	6	Intron	ENSMUSG00000030067	Foxp1
1032945	6	99063937	99063937	1	-	NA	1	Intron	ENSMUSG00000030067	Foxp1
1032946	6	99063940	99063940	1	-	NA	2	Intron	ENSMUSG00000030067	Foxp1
1032947	6	99063960	99063960	1	-	NA	1	Intron	ENSMUSG00000030067	Foxp1
1032948	6	99063967	99063967	1	-	NA	1	Intron	ENSMUSG00000030067	Foxp1
1032949	6	99063983	99063983	1	-	NA	1	Intron	ENSMUSG00000030067	Foxp1
1032950	6	99064142	99064142	1	-	NA	1	Intron	ENSMUSG00000030067	Foxp1
1032951	6	99064246	99064246	1	-	NA	1	Intron	ENSMUSG00000030067	Foxp1
1032952	6	99064317	99064317	1	-	NA	1	Intron	ENSMUSG00000030067	Foxp1
1032953	6	99064361	99064361	1	-	NA	1	Intron	ENSMUSG00000030067	Foxp1
1032954	6	99064554	99064554	1	-	NA	1	Intron	ENSMUSG00000030067	Foxp1
1032955	6	99064728	99064728	1	-	NA	1	Intron	ENSMUSG00000030067	Foxp1
1032956	6	99064791	99064791	1	-	NA	1	Intron	ENSMUSG00000030067	Foxp1
1032957	6	99064826	99064826	1	-	NA	2	Intron	ENSMUSG00000030067	Foxp1
1032958	6	99064847	99064847	1	-	NA	2	Intron	ENSMUSG00000030067	Foxp1
1032959	6	99064907	99064907	1	-	NA	1	Intron	ENSMUSG00000030067	Foxp1
1032960	6	99064912	99064912	1	-	NA	2	Intron	ENSMUSG00000030067	Foxp1
1032961	6	99065045	99065045	1	-	NA	1	Intron	ENSMUSG00000030067	Foxp1
1032962	6	99065093	99065093	1	-	NA	2	Intron	ENSMUSG00000030067	Foxp1
1032963	6	99065109	99065109	1	-	NA	3	Intron	ENSMUSG00000030067	Foxp1
1032964	6	99065115	99065115	1	-	NA	1	Intron	ENSMUSG00000030067	Foxp1
1032965	6	99065165	99065165	1	-	NA	1	Intron	ENSMUSG00000030067	Foxp1
1032966	6	99065195	99065195	1	-	NA	1	Intron	ENSMUSG00000030067	Foxp1
1032967	6	99065412	99065412	1	-	NA	1	Intron	ENSMUSG00000030067	Foxp1
1032968	6	99065450	99065450	1	-	NA	1	Intron	ENSMUSG00000030067	Foxp1
1032969	6	99065486	99065486	1	-	NA	1	Intron	ENSMUSG00000030067	Foxp1
1032970	6	99065568	99065568	1	-	NA	1	Intron	ENSMUSG00000030067	Foxp1
1032971	6	99065618	99065618	1	-	NA	1	Intron	ENSMUSG00000030067	Foxp1
1032972	6	99065643	99065643	1	-	NA	2	Intron	ENSMUSG00000030067	Foxp1
1032973	6	99065862	99065862	1	-	NA	1	Intron	ENSMUSG00000030067	Foxp1
1032974	6	99065895	99065895	1	-	NA	1	Intron	ENSMUSG00000030067	Foxp1
1032975	6	99065902	99065902	1	-	NA	4	Intron	ENSMUSG00000030067	Foxp1
1032976	6	99065903	99065903	1	-	NA	6	Intron	ENSMUSG00000030067	Foxp1
1032977	6	99065917	99065917	1	-	NA	1	Intron	ENSMUSG00000030067	Foxp1
1032978	6	99065928	99065928	1	-	NA	1	Intron	ENSMUSG00000030067	Foxp1
1032979	6	99065942	99065942	1	-	NA	1	Intron	ENSMUSG00000030067	Foxp1
1032980	6	99065955	99065955	1	-	NA	1	Intron	ENSMUSG00000030067	Foxp1
1032981	6	99065957	99065957	1	-	NA	1	Intron	ENSMUSG00000030067	Foxp1
1032982	6	99065959	99065959	1	-	NA	1	Intron	ENSMUSG00000030067	Foxp1
1032983	6	99065965	99065965	1	-	NA	1	Intron	ENSMUSG00000030067	Foxp1
1032984	6	99065967	99065967	1	-	NA	1	Intron	ENSMUSG00000030067	Foxp1
1032985	6	99066032	99066032	1	-	NA	1	Intron	ENSMUSG00000030067	Foxp1
1032986	6	99066033	99066033	1	-	NA	3	Intron	ENSMUSG00000030067	Foxp1
1032987	6	99066047	99066047	1	-	NA	1	Intron	ENSMUSG00000030067	Foxp1
1032988	6	99066050	99066050	1	-	NA	3	Intron	ENSMUSG00000030067	Foxp1
1032989	6	99066051	99066051	1	-	NA	1	Intron	ENSMUSG00000030067	Foxp1
1032990	6	99066061	99066061	1	-	NA	1	Intron	ENSMUSG00000030067	Foxp1
1032991	6	99066139	99066139	1	-	NA	1	Intron	ENSMUSG00000030067	Foxp1
1032992	6	99066156	99066156	1	-	NA	1	Intron	ENSMUSG00000030067	Foxp1
1032993	6	99066297	99066297	1	-	NA	1	Intron	ENSMUSG00000030067	Foxp1
1032994	6	99066359	99066359	1	-	NA	2	Intron	ENSMUSG00000030067	Foxp1
1032995	6	99066374	99066374	1	-	NA	1	Intron	ENSMUSG00000030067	Foxp1
1032996	6	99066569	99066569	1	-	NA	2	Intron	ENSMUSG00000030067	Foxp1
1032997	6	99066699	99066699	1	-	NA	1	Intron	ENSMUSG00000030067	Foxp1
1032998	6	99066708	99066708	1	-	NA	2	Intron	ENSMUSG00000030067	Foxp1
1032999	6	99066724	99066724	1	-	NA	1	Intron	ENSMUSG00000030067	Foxp1
1033000	6	99066728	99066728	1	-	NA	1	Intron	ENSMUSG00000030067	Foxp1
1033001	6	99066735	99066735	1	-	NA	1	Intron	ENSMUSG00000030067	Foxp1
1033002	6	99066933	99066933	1	-	NA	1	Intron	ENSMUSG00000030067	Foxp1
1033003	6	99066996	99066996	1	-	NA	1	Intron	ENSMUSG00000030067	Foxp1
1033004	6	99067016	99067016	1	-	NA	2	Intron	ENSMUSG00000030067	Foxp1
1033005	6	99067028	99067028	1	-	NA	4	Intron	ENSMUSG00000030067	Foxp1
1033006	6	99067029	99067029	1	-	NA	1	Intron	ENSMUSG00000030067	Foxp1
1033007	6	99067120	99067120	1	-	NA	1	Intron	ENSMUSG00000030067	Foxp1
1033008	6	99067438	99067438	1	-	NA	2	Intron	ENSMUSG00000030067	Foxp1
1033009	6	99067523	99067523	1	-	NA	1	Intron	ENSMUSG00000030067	Foxp1
1033010	6	99067531	99067531	1	-	NA	2	Intron	ENSMUSG00000030067	Foxp1
1033011	6	99068115	99068115	1	-	NA	1	Intron	ENSMUSG00000030067	Foxp1
1033012	6	99068740	99068740	1	-	NA	1	Intron	ENSMUSG00000030067	Foxp1
1033013	6	99068808	99068808	1	-	NA	1	Intron	ENSMUSG00000030067	Foxp1
1033014	6	99068832	99068832	1	-	NA	1	Intron	ENSMUSG00000030067	Foxp1
1033015	6	99068882	99068882	1	-	NA	1	Intron	ENSMUSG00000030067	Foxp1
1033016	6	99069000	99069000	1	-	NA	1	Intron	ENSMUSG00000030067	Foxp1
1033017	6	99069183	99069183	1	-	NA	1	Intron	ENSMUSG00000030067	Foxp1
1033018	6	99069601	99069601	1	-	NA	2	Intron	ENSMUSG00000030067	Foxp1
1033019	6	99069621	99069621	1	-	NA	1	Intron	ENSMUSG00000030067	Foxp1
1033020	6	99069775	99069775	1	-	NA	1	Intron	ENSMUSG00000030067	Foxp1
1033021	6	99069848	99069848	1	-	NA	1	Intron	ENSMUSG00000030067	Foxp1
1033022	6	99069866	99069866	1	-	NA	1	Intron	ENSMUSG00000030067	Foxp1
1033023	6	99069939	99069939	1	-	NA	1	Intron	ENSMUSG00000030067	Foxp1
1033024	6	99070260	99070260	1	-	NA	1	Intron	ENSMUSG00000030067	Foxp1
1033025	6	99070279	99070279	1	-	NA	1	Intron	ENSMUSG00000030067	Foxp1
1033026	6	99070326	99070326	1	-	NA	1	Intron	ENSMUSG00000030067	Foxp1
1033027	6	99070346	99070346	1	-	NA	1	Intron	ENSMUSG00000030067	Foxp1
1033028	6	99070540	99070540	1	-	NA	1	Intron	ENSMUSG00000030067	Foxp1
1033029	6	99070549	99070549	1	-	NA	3	Intron	ENSMUSG00000030067	Foxp1
1033030	6	99070626	99070626	1	-	NA	1	Intron	ENSMUSG00000030067	Foxp1
1033031	6	99071008	99071008	1	-	NA	2	Intron	ENSMUSG00000030067	Foxp1
1033032	6	99071046	99071046	1	-	NA	1	Intron	ENSMUSG00000030067	Foxp1
1033033	6	99071055	99071055	1	-	NA	1	Intron	ENSMUSG00000030067	Foxp1
1033034	6	99071454	99071454	1	-	NA	1	Intron	ENSMUSG00000030067	Foxp1
1033035	6	99071775	99071775	1	-	NA	1	Intron	ENSMUSG00000030067	Foxp1
1033036	6	99071939	99071939	1	-	NA	2	Intron	ENSMUSG00000030067	Foxp1
1033037	6	99071946	99071946	1	-	NA	1	Intron	ENSMUSG00000030067	Foxp1
1033038	6	99071947	99071947	1	-	NA	1	Intron	ENSMUSG00000030067	Foxp1
1033039	6	99071948	99071948	1	-	NA	1	Intron	ENSMUSG00000030067	Foxp1
1033040	6	99071949	99071949	1	-	NA	2	Intron	ENSMUSG00000030067	Foxp1
1033041	6	99071955	99071955	1	-	NA	4	Intron	ENSMUSG00000030067	Foxp1
1033042	6	99071957	99071957	1	-	NA	1	Intron	ENSMUSG00000030067	Foxp1
1033043	6	99071974	99071974	1	-	NA	1	Intron	ENSMUSG00000030067	Foxp1
1033044	6	99071984	99071984	1	-	NA	2	Intron	ENSMUSG00000030067	Foxp1
1033045	6	99072047	99072047	1	-	NA	1	Intron	ENSMUSG00000030067	Foxp1
1033046	6	99072383	99072383	1	-	NA	1	Intron	ENSMUSG00000030067	Foxp1
1033047	6	99072386	99072386	1	-	NA	1	Intron	ENSMUSG00000030067	Foxp1
1033048	6	99072427	99072427	1	-	NA	3	Intron	ENSMUSG00000030067	Foxp1
1033049	6	99072430	99072430	1	-	NA	1	Intron	ENSMUSG00000030067	Foxp1
1033050	6	99072469	99072469	1	-	NA	1	Intron	ENSMUSG00000030067	Foxp1
1033051	6	99072499	99072499	1	-	NA	1	Intron	ENSMUSG00000030067	Foxp1
1033052	6	99072575	99072575	1	-	NA	1	Intron	ENSMUSG00000030067	Foxp1
1033053	6	99072738	99072738	1	-	NA	1	Intron	ENSMUSG00000030067	Foxp1
1033054	6	99073037	99073037	1	-	NA	2	Intron	ENSMUSG00000030067	Foxp1
1033055	6	99073466	99073466	1	-	NA	1	Intron	ENSMUSG00000030067	Foxp1
1033056	6	99073467	99073467	1	-	NA	1	Intron	ENSMUSG00000030067	Foxp1
1033057	6	99073485	99073485	1	-	NA	1	Intron	ENSMUSG00000030067	Foxp1
1033058	6	99073660	99073660	1	-	NA	1	Intron	ENSMUSG00000030067	Foxp1
1033059	6	99073819	99073819	1	-	NA	1	Intron	ENSMUSG00000030067	Foxp1
1033060	6	99073976	99073976	1	-	NA	1	Intron	ENSMUSG00000030067	Foxp1
1033061	6	99073994	99073994	1	-	NA	2	Intron	ENSMUSG00000030067	Foxp1
1033062	6	99074042	99074042	1	-	NA	1	Intron	ENSMUSG00000030067	Foxp1
1033063	6	99074086	99074086	1	-	NA	1	Intron	ENSMUSG00000030067	Foxp1
1033064	6	99074112	99074112	1	-	NA	1	Intron	ENSMUSG00000030067	Foxp1
1033065	6	99074785	99074785	1	-	NA	1	Intron	ENSMUSG00000030067	Foxp1
1033066	6	99074786	99074786	1	-	NA	1	Intron	ENSMUSG00000030067	Foxp1
1033067	6	99075324	99075324	1	-	NA	1	Intron	ENSMUSG00000030067	Foxp1
1033068	6	99075364	99075364	1	-	NA	1	Intron	ENSMUSG00000030067	Foxp1
1033069	6	99075373	99075373	1	-	NA	3	Intron	ENSMUSG00000030067	Foxp1
1033070	6	99075419	99075419	1	-	NA	1	Intron	ENSMUSG00000030067	Foxp1
1033071	6	99075424	99075424	1	-	NA	2	Intron	ENSMUSG00000030067	Foxp1
1033072	6	99075425	99075425	1	-	NA	2	Intron	ENSMUSG00000030067	Foxp1
1033073	6	99075440	99075440	1	-	NA	1	Intron	ENSMUSG00000030067	Foxp1
1033074	6	99075453	99075453	1	-	NA	1	Intron	ENSMUSG00000030067	Foxp1
1033075	6	99075456	99075456	1	-	NA	3	Intron	ENSMUSG00000030067	Foxp1
1033076	6	99075459	99075459	1	-	NA	1	Intron	ENSMUSG00000030067	Foxp1
1033077	6	99075460	99075460	1	-	NA	1	Intron	ENSMUSG00000030067	Foxp1
1033078	6	99075461	99075461	1	-	NA	1	Intron	ENSMUSG00000030067	Foxp1
1033079	6	99075474	99075474	1	-	NA	1	Intron	ENSMUSG00000030067	Foxp1
1033080	6	99075511	99075511	1	-	NA	1	Intron	ENSMUSG00000030067	Foxp1
1033081	6	99075517	99075517	1	-	NA	1	Intron	ENSMUSG00000030067	Foxp1
1033082	6	99075518	99075518	1	-	NA	1	Intron	ENSMUSG00000030067	Foxp1
1033083	6	99075531	99075531	1	-	NA	5	Intron	ENSMUSG00000030067	Foxp1
1033084	6	99075536	99075536	1	-	NA	1	Intron	ENSMUSG00000030067	Foxp1
1033085	6	99075540	99075540	1	-	NA	1	Intron	ENSMUSG00000030067	Foxp1
1033086	6	99075541	99075541	1	-	NA	2	Intron	ENSMUSG00000030067	Foxp1
1033087	6	99075543	99075543	1	-	NA	3	Intron	ENSMUSG00000030067	Foxp1
1033088	6	99075546	99075546	1	-	NA	1	Intron	ENSMUSG00000030067	Foxp1
1033089	6	99075551	99075551	1	-	NA	1	Intron	ENSMUSG00000030067	Foxp1
1033090	6	99075562	99075562	1	-	NA	1	Intron	ENSMUSG00000030067	Foxp1
1033091	6	99075582	99075582	1	-	NA	1	Intron	ENSMUSG00000030067	Foxp1
1033092	6	99075604	99075604	1	-	NA	1	Intron	ENSMUSG00000030067	Foxp1
1033093	6	99075610	99075610	1	-	NA	1	Intron	ENSMUSG00000030067	Foxp1
1033094	6	99075677	99075677	1	-	NA	1	Intron	ENSMUSG00000030067	Foxp1
1033095	6	99075748	99075748	1	-	NA	1	Intron	ENSMUSG00000030067	Foxp1
1033096	6	99076127	99076127	1	-	NA	1	Intron	ENSMUSG00000030067	Foxp1
1033097	6	99076305	99076305	1	-	NA	2	Intron	ENSMUSG00000030067	Foxp1
1033098	6	99076472	99076472	1	-	NA	2	Intron	ENSMUSG00000030067	Foxp1
1033099	6	99076509	99076509	1	-	NA	1	Intron	ENSMUSG00000030067	Foxp1
1033100	6	99076537	99076537	1	-	NA	1	Intron	ENSMUSG00000030067	Foxp1
1033101	6	99076619	99076619	1	-	NA	1	Intron	ENSMUSG00000030067	Foxp1
1033102	6	99076625	99076625	1	-	NA	2	Intron	ENSMUSG00000030067	Foxp1
1033103	6	99076779	99076779	1	-	NA	1	Intron	ENSMUSG00000030067	Foxp1
1033104	6	99077234	99077234	1	-	NA	1	Intron	ENSMUSG00000030067	Foxp1
1033105	6	99077237	99077237	1	-	NA	1	Intron	ENSMUSG00000030067	Foxp1
1033106	6	99077241	99077241	1	-	NA	1	Intron	ENSMUSG00000030067	Foxp1
1033107	6	99077243	99077243	1	-	NA	1	Intron	ENSMUSG00000030067	Foxp1
1033108	6	99077263	99077263	1	-	NA	3	Intron	ENSMUSG00000030067	Foxp1
1033109	6	99077264	99077264	1	-	NA	1	Intron	ENSMUSG00000030067	Foxp1
1033110	6	99077285	99077285	1	-	NA	1	Intron	ENSMUSG00000030067	Foxp1
1033111	6	99077319	99077319	1	-	NA	1	Intron	ENSMUSG00000030067	Foxp1
1033112	6	99077363	99077363	1	-	NA	1	Intron	ENSMUSG00000030067	Foxp1
1033113	6	99077377	99077377	1	-	NA	2	Intron	ENSMUSG00000030067	Foxp1
1033114	6	99077378	99077378	1	-	NA	1	Intron	ENSMUSG00000030067	Foxp1
1033115	6	99077404	99077404	1	-	NA	1	Intron	ENSMUSG00000030067	Foxp1
1033116	6	99077406	99077406	1	-	NA	1	Intron	ENSMUSG00000030067	Foxp1
1033117	6	99077415	99077415	1	-	NA	2	Intron	ENSMUSG00000030067	Foxp1
1033118	6	99077427	99077427	1	-	NA	2	Intron	ENSMUSG00000030067	Foxp1
1033119	6	99077467	99077467	1	-	NA	4	Intron	ENSMUSG00000030067	Foxp1
1033120	6	99077482	99077482	1	-	NA	1	Intron	ENSMUSG00000030067	Foxp1
1033121	6	99077516	99077516	1	-	NA	1	Intron	ENSMUSG00000030067	Foxp1
1033122	6	99077517	99077517	1	-	NA	2	Intron	ENSMUSG00000030067	Foxp1
1033123	6	99077543	99077543	1	-	NA	1	Intron	ENSMUSG00000030067	Foxp1
1033124	6	99077730	99077730	1	-	NA	1	Intron	ENSMUSG00000030067	Foxp1
1033125	6	99077767	99077767	1	-	NA	1	Intron	ENSMUSG00000030067	Foxp1
1033126	6	99077770	99077770	1	-	NA	2	Intron	ENSMUSG00000030067	Foxp1
1033127	6	99077789	99077789	1	-	NA	1	Intron	ENSMUSG00000030067	Foxp1
1033128	6	99078043	99078043	1	-	NA	3	Intron	ENSMUSG00000030067	Foxp1
1033129	6	99078073	99078073	1	-	NA	1	Intron	ENSMUSG00000030067	Foxp1
1033130	6	99078130	99078130	1	-	NA	1	Intron	ENSMUSG00000030067	Foxp1
1033131	6	99078199	99078199	1	-	NA	1	Intron	ENSMUSG00000030067	Foxp1
1033132	6	99078200	99078200	1	-	NA	1	Intron	ENSMUSG00000030067	Foxp1
1033133	6	99078201	99078201	1	-	NA	1	Intron	ENSMUSG00000030067	Foxp1
1033134	6	99078230	99078230	1	-	NA	1	Intron	ENSMUSG00000030067	Foxp1
1033135	6	99078232	99078232	1	-	NA	1	Intron	ENSMUSG00000030067	Foxp1
1033136	6	99078240	99078240	1	-	NA	1	Intron	ENSMUSG00000030067	Foxp1
1033137	6	99078299	99078299	1	-	NA	1	Intron	ENSMUSG00000030067	Foxp1
1033138	6	99078331	99078331	1	-	NA	1	Intron	ENSMUSG00000030067	Foxp1
1033139	6	99078398	99078398	1	-	NA	1	Intron	ENSMUSG00000030067	Foxp1
1033140	6	99079024	99079024	1	-	NA	1	Intron	ENSMUSG00000030067	Foxp1
1033141	6	99079394	99079394	1	-	NA	1	Intron	ENSMUSG00000030067	Foxp1
1033142	6	99079515	99079515	1	-	NA	1	Intron	ENSMUSG00000030067	Foxp1
1033143	6	99079516	99079516	1	-	NA	2	Intron	ENSMUSG00000030067	Foxp1
1033144	6	99079525	99079525	1	-	NA	1	Intron	ENSMUSG00000030067	Foxp1
1033145	6	99080223	99080223	1	-	NA	2	Intron	ENSMUSG00000030067	Foxp1
1033146	6	99080339	99080339	1	-	NA	2	Intron	ENSMUSG00000030067	Foxp1
1033147	6	99080345	99080345	1	-	NA	2	Intron	ENSMUSG00000030067	Foxp1
1033148	6	99080346	99080346	1	-	NA	3	Intron	ENSMUSG00000030067	Foxp1
1033149	6	99080417	99080417	1	-	NA	1	Intron	ENSMUSG00000030067	Foxp1
1033150	6	99080462	99080462	1	-	NA	1	Intron	ENSMUSG00000030067	Foxp1
1033151	6	99080468	99080468	1	-	NA	2	Intron	ENSMUSG00000030067	Foxp1
1033152	6	99080575	99080575	1	-	NA	1	Intron	ENSMUSG00000030067	Foxp1
1033153	6	99080595	99080595	1	-	NA	1	Intron	ENSMUSG00000030067	Foxp1
1033154	6	99080597	99080597	1	-	NA	1	Intron	ENSMUSG00000030067	Foxp1
1033155	6	99080708	99080708	1	-	NA	1	Intron	ENSMUSG00000030067	Foxp1
1033156	6	99080786	99080786	1	-	NA	1	Intron	ENSMUSG00000030067	Foxp1
1033157	6	99081033	99081033	1	-	NA	1	Intron	ENSMUSG00000030067	Foxp1
1033158	6	99081120	99081120	1	-	NA	1	Intron	ENSMUSG00000030067	Foxp1
1033159	6	99081122	99081122	1	-	NA	1	Intron	ENSMUSG00000030067	Foxp1
1033160	6	99081129	99081129	1	-	NA	1	Intron	ENSMUSG00000030067	Foxp1
1033161	6	99081200	99081200	1	-	NA	2	Intron	ENSMUSG00000030067	Foxp1
1033162	6	99081202	99081202	1	-	NA	1	Intron	ENSMUSG00000030067	Foxp1
1033163	6	99081209	99081209	1	-	NA	1	Intron	ENSMUSG00000030067	Foxp1
1033164	6	99081234	99081234	1	-	NA	1	Intron	ENSMUSG00000030067	Foxp1
1033165	6	99081241	99081241	1	-	NA	1	Intron	ENSMUSG00000030067	Foxp1
1033166	6	99081718	99081718	1	-	NA	1	Intron	ENSMUSG00000030067	Foxp1
1033167	6	99082044	99082044	1	-	NA	1	Intron	ENSMUSG00000030067	Foxp1
1033168	6	99082120	99082120	1	-	NA	3	Intron	ENSMUSG00000030067	Foxp1
1033169	6	99082150	99082150	1	-	NA	2	Intron	ENSMUSG00000030067	Foxp1
1033170	6	99082156	99082156	1	-	NA	1	Intron	ENSMUSG00000030067	Foxp1
1033171	6	99082205	99082205	1	-	NA	4	Intron	ENSMUSG00000030067	Foxp1
1033172	6	99082253	99082253	1	-	NA	1	Intron	ENSMUSG00000030067	Foxp1
1033173	6	99082315	99082315	1	-	NA	2	Intron	ENSMUSG00000030067	Foxp1
1033174	6	99082316	99082316	1	-	NA	3	Intron	ENSMUSG00000030067	Foxp1
1033175	6	99083095	99083095	1	-	NA	1	Intron	ENSMUSG00000030067	Foxp1
1033176	6	99083113	99083113	1	-	NA	2	Intron	ENSMUSG00000030067	Foxp1
1033177	6	99083395	99083395	1	-	NA	1	Intron	ENSMUSG00000030067	Foxp1
1033178	6	99083412	99083412	1	-	NA	2	Intron	ENSMUSG00000030067	Foxp1
1033179	6	99083834	99083834	1	-	NA	1	Intron	ENSMUSG00000030067	Foxp1
1033180	6	99083890	99083890	1	-	NA	1	Intron	ENSMUSG00000030067	Foxp1
1033181	6	99083951	99083951	1	-	NA	1	Intron	ENSMUSG00000030067	Foxp1
1033182	6	99084063	99084063	1	-	NA	2	Intron	ENSMUSG00000030067	Foxp1
1033183	6	99084095	99084095	1	-	NA	1	Intron	ENSMUSG00000030067	Foxp1
1033184	6	99084155	99084155	1	-	NA	1	Intron	ENSMUSG00000030067	Foxp1
1033185	6	99084340	99084340	1	-	NA	1	Intron	ENSMUSG00000030067	Foxp1
1033186	6	99084529	99084529	1	-	NA	1	Intron	ENSMUSG00000030067	Foxp1
1033187	6	99084535	99084535	1	-	NA	1	Intron	ENSMUSG00000030067	Foxp1
1033188	6	99084547	99084547	1	-	NA	2	Intron	ENSMUSG00000030067	Foxp1
1033189	6	99084590	99084590	1	-	NA	2	Intron	ENSMUSG00000030067	Foxp1
1033190	6	99084591	99084591	1	-	NA	2	Intron	ENSMUSG00000030067	Foxp1
1033191	6	99084599	99084599	1	-	NA	2	Intron	ENSMUSG00000030067	Foxp1
1033192	6	99084606	99084606	1	-	NA	2	Intron	ENSMUSG00000030067	Foxp1
1033193	6	99084608	99084608	1	-	NA	1	Intron	ENSMUSG00000030067	Foxp1
1033194	6	99084610	99084610	1	-	NA	1	Intron	ENSMUSG00000030067	Foxp1
1033195	6	99084660	99084660	1	-	NA	2	Intron	ENSMUSG00000030067	Foxp1
1033196	6	99084690	99084690	1	-	NA	2	Intron	ENSMUSG00000030067	Foxp1
1033197	6	99084695	99084695	1	-	NA	3	Intron	ENSMUSG00000030067	Foxp1
1033198	6	99084696	99084696	1	-	NA	2	Intron	ENSMUSG00000030067	Foxp1
1033199	6	99084719	99084719	1	-	NA	3	Intron	ENSMUSG00000030067	Foxp1
1033200	6	99084722	99084722	1	-	NA	1	Intron	ENSMUSG00000030067	Foxp1
1033201	6	99084724	99084724	1	-	NA	5	Intron	ENSMUSG00000030067	Foxp1
1033202	6	99084725	99084725	1	-	NA	1	Intron	ENSMUSG00000030067	Foxp1
1033203	6	99084732	99084732	1	-	NA	1	Intron	ENSMUSG00000030067	Foxp1
1033204	6	99084734	99084734	1	-	NA	4	Intron	ENSMUSG00000030067	Foxp1
1033205	6	99084789	99084789	1	-	NA	1	Intron	ENSMUSG00000030067	Foxp1
1033206	6	99084853	99084853	1	-	NA	1	Intron	ENSMUSG00000030067	Foxp1
1033207	6	99084854	99084854	1	-	NA	1	Intron	ENSMUSG00000030067	Foxp1
1033208	6	99084856	99084856	1	-	NA	1	Intron	ENSMUSG00000030067	Foxp1
1033209	6	99084860	99084860	1	-	NA	1	Intron	ENSMUSG00000030067	Foxp1
1033210	6	99084891	99084891	1	-	NA	1	Intron	ENSMUSG00000030067	Foxp1
1033211	6	99084999	99084999	1	-	NA	2	Intron	ENSMUSG00000030067	Foxp1
1033212	6	99085000	99085000	1	-	NA	1	Intron	ENSMUSG00000030067	Foxp1
1033213	6	99085038	99085038	1	-	NA	2	Intron	ENSMUSG00000030067	Foxp1
1033214	6	99085185	99085185	1	-	NA	1	Intron	ENSMUSG00000030067	Foxp1
1033215	6	99085263	99085263	1	-	NA	1	Intron	ENSMUSG00000030067	Foxp1
1033216	6	99085281	99085281	1	-	NA	1	Intron	ENSMUSG00000030067	Foxp1
1033217	6	99085283	99085283	1	-	NA	2	Intron	ENSMUSG00000030067	Foxp1
1033218	6	99085311	99085311	1	-	NA	1	Intron	ENSMUSG00000030067	Foxp1
1033219	6	99085319	99085319	1	-	NA	1	Intron	ENSMUSG00000030067	Foxp1
1033220	6	99085371	99085371	1	-	NA	1	Intron	ENSMUSG00000030067	Foxp1
1033221	6	99085372	99085372	1	-	NA	1	Intron	ENSMUSG00000030067	Foxp1
1033222	6	99085402	99085402	1	-	NA	1	Intron	ENSMUSG00000030067	Foxp1
1033223	6	99085466	99085466	1	-	NA	1	Intron	ENSMUSG00000030067	Foxp1
1033224	6	99085468	99085468	1	-	NA	2	Intron	ENSMUSG00000030067	Foxp1
1033225	6	99085469	99085469	1	-	NA	1	Intron	ENSMUSG00000030067	Foxp1
1033226	6	99085643	99085643	1	-	NA	2	Intron	ENSMUSG00000030067	Foxp1
1033227	6	99085645	99085645	1	-	NA	2	Intron	ENSMUSG00000030067	Foxp1
1033228	6	99085658	99085658	1	-	NA	1	Intron	ENSMUSG00000030067	Foxp1
1033229	6	99085659	99085659	1	-	NA	1	Intron	ENSMUSG00000030067	Foxp1
1033230	6	99085681	99085681	1	-	NA	1	Intron	ENSMUSG00000030067	Foxp1
1033231	6	99085691	99085691	1	-	NA	1	Intron	ENSMUSG00000030067	Foxp1
1033232	6	99085695	99085695	1	-	NA	5	Intron	ENSMUSG00000030067	Foxp1
1033233	6	99085751	99085751	1	-	NA	1	Intron	ENSMUSG00000030067	Foxp1
1033234	6	99085779	99085779	1	-	NA	2	Intron	ENSMUSG00000030067	Foxp1
1033235	6	99085783	99085783	1	-	NA	1	Intron	ENSMUSG00000030067	Foxp1
1033236	6	99085793	99085793	1	-	NA	2	Intron	ENSMUSG00000030067	Foxp1
1033237	6	99085795	99085795	1	-	NA	1	Intron	ENSMUSG00000030067	Foxp1
1033238	6	99085953	99085953	1	-	NA	2	Intron	ENSMUSG00000030067	Foxp1
1033239	6	99086022	99086022	1	-	NA	1	Intron	ENSMUSG00000030067	Foxp1
1033240	6	99086169	99086169	1	-	NA	1	Intron	ENSMUSG00000030067	Foxp1
1033241	6	99086171	99086171	1	-	NA	1	Intron	ENSMUSG00000030067	Foxp1
1033242	6	99086192	99086192	1	-	NA	5	Intron	ENSMUSG00000030067	Foxp1
1033243	6	99086194	99086194	1	-	NA	1	Intron	ENSMUSG00000030067	Foxp1
1033244	6	99086202	99086202	1	-	NA	2	Intron	ENSMUSG00000030067	Foxp1
1033245	6	99086210	99086210	1	-	NA	4	Intron	ENSMUSG00000030067	Foxp1
1033246	6	99086211	99086211	1	-	NA	1	Intron	ENSMUSG00000030067	Foxp1
1033247	6	99086222	99086222	1	-	NA	4	Intron	ENSMUSG00000030067	Foxp1
1033248	6	99086258	99086258	1	-	NA	2	Intron	ENSMUSG00000030067	Foxp1
1033249	6	99086261	99086261	1	-	NA	1	Intron	ENSMUSG00000030067	Foxp1
1033250	6	99086269	99086269	1	-	NA	1	Intron	ENSMUSG00000030067	Foxp1
1033251	6	99086275	99086275	1	-	NA	3	Intron	ENSMUSG00000030067	Foxp1
1033252	6	99086276	99086276	1	-	NA	1	Intron	ENSMUSG00000030067	Foxp1
1033253	6	99086285	99086285	1	-	NA	1	Intron	ENSMUSG00000030067	Foxp1
1033254	6	99086295	99086295	1	-	NA	1	Intron	ENSMUSG00000030067	Foxp1
1033255	6	99086314	99086314	1	-	NA	1	Intron	ENSMUSG00000030067	Foxp1
1033256	6	99086315	99086315	1	-	NA	1	Intron	ENSMUSG00000030067	Foxp1
1033257	6	99086316	99086316	1	-	NA	1	Intron	ENSMUSG00000030067	Foxp1
1033258	6	99086360	99086360	1	-	NA	1	Intron	ENSMUSG00000030067	Foxp1
1033259	6	99086435	99086435	1	-	NA	1	Intron	ENSMUSG00000030067	Foxp1
1033260	6	99086436	99086436	1	-	NA	1	Intron	ENSMUSG00000030067	Foxp1
1033261	6	99086443	99086443	1	-	NA	3	Intron	ENSMUSG00000030067	Foxp1
1033262	6	99086452	99086452	1	-	NA	2	Intron	ENSMUSG00000030067	Foxp1
1033263	6	99086465	99086465	1	-	NA	1	Intron	ENSMUSG00000030067	Foxp1
1033264	6	99086466	99086466	1	-	NA	2	Intron	ENSMUSG00000030067	Foxp1
1033265	6	99086476	99086476	1	-	NA	2	Intron	ENSMUSG00000030067	Foxp1
1033266	6	99086527	99086527	1	-	NA	1	Intron	ENSMUSG00000030067	Foxp1
1033267	6	99086528	99086528	1	-	NA	1	Intron	ENSMUSG00000030067	Foxp1
1033268	6	99086534	99086534	1	-	NA	1	Intron	ENSMUSG00000030067	Foxp1
1033269	6	99086536	99086536	1	-	NA	1	Intron	ENSMUSG00000030067	Foxp1
1033270	6	99086547	99086547	1	-	NA	1	Intron	ENSMUSG00000030067	Foxp1
1033271	6	99086575	99086575	1	-	NA	1	Intron	ENSMUSG00000030067	Foxp1
1033272	6	99086580	99086580	1	-	NA	1	Intron	ENSMUSG00000030067	Foxp1
1033273	6	99086581	99086581	1	-	NA	1	Intron	ENSMUSG00000030067	Foxp1
1033274	6	99086587	99086587	1	-	NA	1	Intron	ENSMUSG00000030067	Foxp1
1033275	6	99086601	99086601	1	-	NA	1	Intron	ENSMUSG00000030067	Foxp1
1033276	6	99086727	99086727	1	-	NA	1	Intron	ENSMUSG00000030067	Foxp1
1033277	6	99086739	99086739	1	-	NA	1	Intron	ENSMUSG00000030067	Foxp1
1033278	6	99086933	99086933	1	-	NA	2	Intron	ENSMUSG00000030067	Foxp1
1033279	6	99086934	99086934	1	-	NA	2	Intron	ENSMUSG00000030067	Foxp1
1033280	6	99086935	99086935	1	-	NA	2	Intron	ENSMUSG00000030067	Foxp1
1033281	6	99086939	99086939	1	-	NA	1	Intron	ENSMUSG00000030067	Foxp1
1033282	6	99086948	99086948	1	-	NA	1	Intron	ENSMUSG00000030067	Foxp1
1033283	6	99086950	99086950	1	-	NA	1	Intron	ENSMUSG00000030067	Foxp1
1033284	6	99086954	99086954	1	-	NA	1	Intron	ENSMUSG00000030067	Foxp1
1033285	6	99086962	99086962	1	-	NA	1	Intron	ENSMUSG00000030067	Foxp1
1033286	6	99086967	99086967	1	-	NA	1	Intron	ENSMUSG00000030067	Foxp1
1033287	6	99087001	99087001	1	-	NA	1	Intron	ENSMUSG00000030067	Foxp1
1033288	6	99087029	99087029	1	-	NA	1	Intron	ENSMUSG00000030067	Foxp1
1033289	6	99087200	99087200	1	-	NA	1	Intron	ENSMUSG00000030067	Foxp1
1033290	6	99087256	99087256	1	-	NA	1	Intron	ENSMUSG00000030067	Foxp1
1033291	6	99087617	99087617	1	-	NA	1	Intron	ENSMUSG00000030067	Foxp1
1033292	6	99087716	99087716	1	-	NA	1	Intron	ENSMUSG00000030067	Foxp1
1033293	6	99087721	99087721	1	-	NA	1	Intron	ENSMUSG00000030067	Foxp1
1033294	6	99087752	99087752	1	-	NA	1	Intron	ENSMUSG00000030067	Foxp1
1033295	6	99087897	99087897	1	-	NA	1	Intron	ENSMUSG00000030067	Foxp1
1033296	6	99088308	99088308	1	-	NA	1	Intron	ENSMUSG00000030067	Foxp1
1033297	6	99088324	99088324	1	-	NA	1	Intron	ENSMUSG00000030067	Foxp1
1033298	6	99088470	99088470	1	-	NA	1	Intron	ENSMUSG00000030067	Foxp1
1033299	6	99088511	99088511	1	-	NA	1	Intron	ENSMUSG00000030067	Foxp1
1033300	6	99088523	99088523	1	-	NA	1	Intron	ENSMUSG00000030067	Foxp1
1033301	6	99088697	99088697	1	-	NA	1	Intron	ENSMUSG00000030067	Foxp1
1033302	6	99088707	99088707	1	-	NA	1	Intron	ENSMUSG00000030067	Foxp1
1033303	6	99088730	99088730	1	-	NA	2	Intron	ENSMUSG00000030067	Foxp1
1033304	6	99088732	99088732	1	-	NA	4	Intron	ENSMUSG00000030067	Foxp1
1033305	6	99088744	99088744	1	-	NA	1	Intron	ENSMUSG00000030067	Foxp1
1033306	6	99088751	99088751	1	-	NA	1	Intron	ENSMUSG00000030067	Foxp1
1033307	6	99088827	99088827	1	-	NA	1	Intron	ENSMUSG00000030067	Foxp1
1033308	6	99088905	99088905	1	-	NA	3	Intron	ENSMUSG00000030067	Foxp1
1033309	6	99088912	99088912	1	-	NA	2	Intron	ENSMUSG00000030067	Foxp1
1033310	6	99088936	99088936	1	-	NA	1	Intron	ENSMUSG00000030067	Foxp1
1033311	6	99088940	99088940	1	-	NA	1	Intron	ENSMUSG00000030067	Foxp1
1033312	6	99089193	99089193	1	-	NA	1	Intron	ENSMUSG00000030067	Foxp1
1033313	6	99090256	99090256	1	-	NA	1	Intron	ENSMUSG00000030067	Foxp1
1033314	6	99090284	99090284	1	-	NA	1	Intron	ENSMUSG00000030067	Foxp1
1033315	6	99090376	99090376	1	-	NA	1	Intron	ENSMUSG00000030067	Foxp1
1033316	6	99090386	99090386	1	-	NA	1	Intron	ENSMUSG00000030067	Foxp1
1033317	6	99090429	99090429	1	-	NA	1	Intron	ENSMUSG00000030067	Foxp1
1033318	6	99090758	99090758	1	-	NA	1	Intron	ENSMUSG00000030067	Foxp1
1033319	6	99090782	99090782	1	-	NA	1	Intron	ENSMUSG00000030067	Foxp1
1033320	6	99090863	99090863	1	-	NA	1	Intron	ENSMUSG00000030067	Foxp1
1033321	6	99090937	99090937	1	-	NA	1	Intron	ENSMUSG00000030067	Foxp1
1033322	6	99091010	99091010	1	-	NA	1	Intron	ENSMUSG00000030067	Foxp1
1033323	6	99091059	99091059	1	-	NA	1	Intron	ENSMUSG00000030067	Foxp1
1033324	6	99091113	99091113	1	-	NA	1	Intron	ENSMUSG00000030067	Foxp1
1033325	6	99091264	99091264	1	-	NA	1	Intron	ENSMUSG00000030067	Foxp1
1033326	6	99091376	99091376	1	-	NA	1	Intron	ENSMUSG00000030067	Foxp1
1033327	6	99091534	99091534	1	-	NA	1	Intron	ENSMUSG00000030067	Foxp1
1033328	6	99091657	99091657	1	-	NA	1	Intron	ENSMUSG00000030067	Foxp1
1033329	6	99091780	99091780	1	-	NA	1	Intron	ENSMUSG00000030067	Foxp1
1033330	6	99091986	99091986	1	-	NA	2	Intron	ENSMUSG00000030067	Foxp1
1033331	6	99092129	99092129	1	-	NA	1	Intron	ENSMUSG00000030067	Foxp1
1033332	6	99092254	99092254	1	-	NA	1	Intron	ENSMUSG00000030067	Foxp1
1033333	6	99092266	99092266	1	-	NA	1	Intron	ENSMUSG00000030067	Foxp1
1033334	6	99092271	99092271	1	-	NA	2	Intron	ENSMUSG00000030067	Foxp1
1033335	6	99092346	99092346	1	-	NA	1	Intron	ENSMUSG00000030067	Foxp1
1033336	6	99092398	99092398	1	-	NA	1	Intron	ENSMUSG00000030067	Foxp1
1033337	6	99092511	99092511	1	-	NA	1	Intron	ENSMUSG00000030067	Foxp1
1033338	6	99092516	99092516	1	-	NA	1	Intron	ENSMUSG00000030067	Foxp1
1033339	6	99092562	99092562	1	-	NA	3	Intron	ENSMUSG00000030067	Foxp1
1033340	6	99092563	99092563	1	-	NA	1	Intron	ENSMUSG00000030067	Foxp1
1033341	6	99092603	99092603	1	-	NA	1	Intron	ENSMUSG00000030067	Foxp1
1033342	6	99092605	99092605	1	-	NA	1	Intron	ENSMUSG00000030067	Foxp1
1033343	6	99092642	99092642	1	-	NA	6	Intron	ENSMUSG00000030067	Foxp1
1033344	6	99092793	99092793	1	-	NA	1	Intron	ENSMUSG00000030067	Foxp1
1033345	6	99093303	99093303	1	-	NA	1	Intron	ENSMUSG00000030067	Foxp1
1033346	6	99093318	99093318	1	-	NA	1	Intron	ENSMUSG00000030067	Foxp1
1033347	6	99093457	99093457	1	-	NA	1	Intron	ENSMUSG00000030067	Foxp1
1033348	6	99093597	99093597	1	-	NA	2	Intron	ENSMUSG00000030067	Foxp1
1033349	6	99093719	99093719	1	-	NA	2	Intron	ENSMUSG00000030067	Foxp1
1033350	6	99093956	99093956	1	-	NA	1	Intron	ENSMUSG00000030067	Foxp1
1033351	6	99093960	99093960	1	-	NA	1	Intron	ENSMUSG00000030067	Foxp1
1033352	6	99094054	99094054	1	-	NA	1	Intron	ENSMUSG00000030067	Foxp1
1033353	6	99094089	99094089	1	-	NA	1	Intron	ENSMUSG00000030067	Foxp1
1033354	6	99094215	99094215	1	-	NA	1	Intron	ENSMUSG00000030067	Foxp1
1033355	6	99094261	99094261	1	-	NA	1	Intron	ENSMUSG00000030067	Foxp1
1033356	6	99094295	99094295	1	-	NA	1	Intron	ENSMUSG00000030067	Foxp1
1033357	6	99094312	99094312	1	-	NA	1	Intron	ENSMUSG00000030067	Foxp1
1033358	6	99094375	99094375	1	-	NA	1	Intron	ENSMUSG00000030067	Foxp1
1033359	6	99094393	99094393	1	-	NA	1	Intron	ENSMUSG00000030067	Foxp1
1033360	6	99094395	99094395	1	-	NA	1	Intron	ENSMUSG00000030067	Foxp1
1033361	6	99094405	99094405	1	-	NA	1	Intron	ENSMUSG00000030067	Foxp1
1033362	6	99094408	99094408	1	-	NA	3	Intron	ENSMUSG00000030067	Foxp1
1033363	6	99094409	99094409	1	-	NA	3	Intron	ENSMUSG00000030067	Foxp1
1033364	6	99094433	99094433	1	-	NA	2	Intron	ENSMUSG00000030067	Foxp1
1033365	6	99094444	99094444	1	-	NA	3	Intron	ENSMUSG00000030067	Foxp1
1033366	6	99094452	99094452	1	-	NA	3	Intron	ENSMUSG00000030067	Foxp1
1033367	6	99094463	99094463	1	-	NA	2	Intron	ENSMUSG00000030067	Foxp1
1033368	6	99094464	99094464	1	-	NA	3	Intron	ENSMUSG00000030067	Foxp1
1033369	6	99094483	99094483	1	-	NA	1	Intron	ENSMUSG00000030067	Foxp1
1033370	6	99094487	99094487	1	-	NA	1	Intron	ENSMUSG00000030067	Foxp1
1033371	6	99094491	99094491	1	-	NA	1	Intron	ENSMUSG00000030067	Foxp1
1033372	6	99094494	99094494	1	-	NA	1	Intron	ENSMUSG00000030067	Foxp1
1033373	6	99094495	99094495	1	-	NA	1	Intron	ENSMUSG00000030067	Foxp1
1033374	6	99094498	99094498	1	-	NA	1	Intron	ENSMUSG00000030067	Foxp1
1033375	6	99094499	99094499	1	-	NA	1	Intron	ENSMUSG00000030067	Foxp1
1033376	6	99094504	99094504	1	-	NA	1	Intron	ENSMUSG00000030067	Foxp1
1033377	6	99094510	99094510	1	-	NA	2	Intron	ENSMUSG00000030067	Foxp1
1033378	6	99094922	99094922	1	-	NA	1	Intron	ENSMUSG00000030067	Foxp1
1033379	6	99094954	99094954	1	-	NA	1	Intron	ENSMUSG00000030067	Foxp1
1033380	6	99094967	99094967	1	-	NA	1	Intron	ENSMUSG00000030067	Foxp1
1033381	6	99095160	99095160	1	-	NA	2	Intron	ENSMUSG00000030067	Foxp1
1033382	6	99095182	99095182	1	-	NA	1	Intron	ENSMUSG00000030067	Foxp1
1033383	6	99095275	99095275	1	-	NA	1	Intron	ENSMUSG00000030067	Foxp1
1033384	6	99095276	99095276	1	-	NA	1	Intron	ENSMUSG00000030067	Foxp1
1033385	6	99095295	99095295	1	-	NA	1	Intron	ENSMUSG00000030067	Foxp1
1033386	6	99095307	99095307	1	-	NA	1	Intron	ENSMUSG00000030067	Foxp1
1033387	6	99095309	99095309	1	-	NA	1	Intron	ENSMUSG00000030067	Foxp1
1033388	6	99095310	99095310	1	-	NA	2	Intron	ENSMUSG00000030067	Foxp1
1033389	6	99095475	99095475	1	-	NA	1	Intron	ENSMUSG00000030067	Foxp1
1033390	6	99095481	99095481	1	-	NA	1	Intron	ENSMUSG00000030067	Foxp1
1033391	6	99095495	99095495	1	-	NA	1	Intron	ENSMUSG00000030067	Foxp1
1033392	6	99095678	99095678	1	-	NA	2	Intron	ENSMUSG00000030067	Foxp1
1033393	6	99095684	99095684	1	-	NA	1	Intron	ENSMUSG00000030067	Foxp1
1033394	6	99095760	99095760	1	-	NA	2	Intron	ENSMUSG00000030067	Foxp1
1033395	6	99095764	99095764	1	-	NA	1	Intron	ENSMUSG00000030067	Foxp1
1033396	6	99095789	99095789	1	-	NA	1	Intron	ENSMUSG00000030067	Foxp1
1033397	6	99095799	99095799	1	-	NA	3	Intron	ENSMUSG00000030067	Foxp1
1033398	6	99095826	99095826	1	-	NA	1	Intron	ENSMUSG00000030067	Foxp1
1033399	6	99095982	99095982	1	-	NA	2	Intron	ENSMUSG00000030067	Foxp1
1033400	6	99095983	99095983	1	-	NA	1	Intron	ENSMUSG00000030067	Foxp1
1033401	6	99095984	99095984	1	-	NA	2	Intron	ENSMUSG00000030067	Foxp1
1033402	6	99095985	99095985	1	-	NA	3	Intron	ENSMUSG00000030067	Foxp1
1033403	6	99095986	99095986	1	-	NA	3	Intron	ENSMUSG00000030067	Foxp1
1033404	6	99096013	99096013	1	-	NA	1	Intron	ENSMUSG00000030067	Foxp1
1033405	6	99096031	99096031	1	-	NA	1	Intron	ENSMUSG00000030067	Foxp1
1033406	6	99096070	99096070	1	-	NA	1	Intron	ENSMUSG00000030067	Foxp1
1033407	6	99096088	99096088	1	-	NA	1	Intron	ENSMUSG00000030067	Foxp1
1033408	6	99096089	99096089	1	-	NA	2	Intron	ENSMUSG00000030067	Foxp1
1033409	6	99096095	99096095	1	-	NA	1	Intron	ENSMUSG00000030067	Foxp1
1033410	6	99096255	99096255	1	-	NA	1	Intron	ENSMUSG00000030067	Foxp1
1033411	6	99096492	99096492	1	-	NA	3	Intron	ENSMUSG00000030067	Foxp1
1033412	6	99096493	99096493	1	-	NA	3	Intron	ENSMUSG00000030067	Foxp1
1033413	6	99096577	99096577	1	-	NA	1	Intron	ENSMUSG00000030067	Foxp1
1033414	6	99096681	99096681	1	-	NA	1	Intron	ENSMUSG00000030067	Foxp1
1033415	6	99096682	99096682	1	-	NA	1	Intron	ENSMUSG00000030067	Foxp1
1033416	6	99096706	99096706	1	-	NA	1	Intron	ENSMUSG00000030067	Foxp1
1033417	6	99096752	99096752	1	-	NA	1	Intron	ENSMUSG00000030067	Foxp1
1033418	6	99096770	99096770	1	-	NA	3	Intron	ENSMUSG00000030067	Foxp1
1033419	6	99096979	99096979	1	-	NA	1	Intron	ENSMUSG00000030067	Foxp1
1033420	6	99096980	99096980	1	-	NA	1	Intron	ENSMUSG00000030067	Foxp1
1033421	6	99097234	99097234	1	-	NA	1	Intron	ENSMUSG00000030067	Foxp1
1033422	6	99097385	99097385	1	-	NA	1	Intron	ENSMUSG00000030067	Foxp1
1033423	6	99097388	99097388	1	-	NA	1	Intron	ENSMUSG00000030067	Foxp1
1033424	6	99097427	99097427	1	-	NA	1	Intron	ENSMUSG00000030067	Foxp1
1033425	6	99097473	99097473	1	-	NA	2	Intron	ENSMUSG00000030067	Foxp1
1033426	6	99097885	99097885	1	-	NA	1	Intron	ENSMUSG00000030067	Foxp1
1033427	6	99098060	99098060	1	-	NA	1	Intron	ENSMUSG00000030067	Foxp1
1033428	6	99098506	99098506	1	-	NA	1	Intron	ENSMUSG00000030067	Foxp1
1033429	6	99098654	99098654	1	-	NA	1	Intron	ENSMUSG00000030067	Foxp1
1033430	6	99099141	99099141	1	-	NA	2	Intron	ENSMUSG00000030067	Foxp1
1033431	6	99099143	99099143	1	-	NA	1	Intron	ENSMUSG00000030067	Foxp1
1033432	6	99099355	99099355	1	-	NA	1	Intron	ENSMUSG00000030067	Foxp1
1033433	6	99099622	99099622	1	-	NA	1	Intron	ENSMUSG00000030067	Foxp1
1033434	6	99100047	99100047	1	-	NA	2	Intron	ENSMUSG00000030067	Foxp1
1033435	6	99100068	99100068	1	-	NA	2	Intron	ENSMUSG00000030067	Foxp1
1033436	6	99100083	99100083	1	-	NA	1	Intron	ENSMUSG00000030067	Foxp1
1033437	6	99100321	99100321	1	-	NA	1	Intron	ENSMUSG00000030067	Foxp1
1033438	6	99100532	99100532	1	-	NA	1	Intron	ENSMUSG00000030067	Foxp1
1033439	6	99100691	99100691	1	-	NA	1	Intron	ENSMUSG00000030067	Foxp1
1033440	6	99100917	99100917	1	-	NA	1	Intron	ENSMUSG00000030067	Foxp1
1033441	6	99100946	99100946	1	-	NA	1	Intron	ENSMUSG00000030067	Foxp1
1033442	6	99100979	99100979	1	-	NA	1	Intron	ENSMUSG00000030067	Foxp1
1033443	6	99100999	99100999	1	-	NA	1	Intron	ENSMUSG00000030067	Foxp1
1033444	6	99101013	99101013	1	-	NA	2	Intron	ENSMUSG00000030067	Foxp1
1033445	6	99101083	99101083	1	-	NA	3	Intron	ENSMUSG00000030067	Foxp1
1033446	6	99101111	99101111	1	-	NA	1	Intron	ENSMUSG00000030067	Foxp1
1033447	6	99101206	99101206	1	-	NA	1	Intron	ENSMUSG00000030067	Foxp1
1033448	6	99101394	99101394	1	-	NA	1	Intron	ENSMUSG00000030067	Foxp1
1033449	6	99101486	99101486	1	-	NA	1	Intron	ENSMUSG00000030067	Foxp1
1033450	6	99101775	99101775	1	-	NA	3	Intron	ENSMUSG00000030067	Foxp1
1033451	6	99101856	99101856	1	-	NA	1	Intron	ENSMUSG00000030067	Foxp1
1033452	6	99101883	99101883	1	-	NA	1	Intron	ENSMUSG00000030067	Foxp1
1033453	6	99101962	99101962	1	-	NA	1	Intron	ENSMUSG00000030067	Foxp1
1033454	6	99102424	99102424	1	-	NA	2	Intron	ENSMUSG00000030067	Foxp1
1033455	6	99103292	99103292	1	-	NA	1	Intron	ENSMUSG00000030067	Foxp1
1033456	6	99103779	99103779	1	-	NA	1	Intron	ENSMUSG00000030067	Foxp1
1033457	6	99103807	99103807	1	-	NA	1	Intron	ENSMUSG00000030067	Foxp1
1033458	6	99103902	99103902	1	-	NA	1	Intron	ENSMUSG00000030067	Foxp1
1033459	6	99103921	99103921	1	-	NA	1	Intron	ENSMUSG00000030067	Foxp1
1033460	6	99104078	99104078	1	-	NA	1	Intron	ENSMUSG00000030067	Foxp1
1033461	6	99104085	99104085	1	-	NA	3	Intron	ENSMUSG00000030067	Foxp1
1033462	6	99104229	99104229	1	-	NA	1	Intron	ENSMUSG00000030067	Foxp1
1033463	6	99104375	99104375	1	-	NA	2	Intron	ENSMUSG00000030067	Foxp1
1033464	6	99104560	99104560	1	-	NA	1	Intron	ENSMUSG00000030067	Foxp1
1033465	6	99105280	99105280	1	-	NA	2	Intron	ENSMUSG00000030067	Foxp1
1033466	6	99105343	99105343	1	-	NA	1	Intron	ENSMUSG00000030067	Foxp1
1033467	6	99105378	99105378	1	-	NA	2	Intron	ENSMUSG00000030067	Foxp1
1033468	6	99105552	99105552	1	-	NA	2	Intron	ENSMUSG00000030067	Foxp1
1033469	6	99105755	99105755	1	-	NA	2	Intron	ENSMUSG00000030067	Foxp1
1033470	6	99105769	99105769	1	-	NA	1	Intron	ENSMUSG00000030067	Foxp1
1033471	6	99105775	99105775	1	-	NA	1	Intron	ENSMUSG00000030067	Foxp1
1033472	6	99106014	99106014	1	-	NA	1	Intron	ENSMUSG00000030067	Foxp1
1033473	6	99106015	99106015	1	-	NA	1	Intron	ENSMUSG00000030067	Foxp1
1033474	6	99106253	99106253	1	-	NA	3	Intron	ENSMUSG00000030067	Foxp1
1033475	6	99106645	99106645	1	-	NA	1	Intron	ENSMUSG00000030067	Foxp1
1033476	6	99106689	99106689	1	-	NA	1	Intron	ENSMUSG00000030067	Foxp1
1033477	6	99106702	99106702	1	-	NA	1	Intron	ENSMUSG00000030067	Foxp1
1033478	6	99106779	99106779	1	-	NA	1	Intron	ENSMUSG00000030067	Foxp1
1033479	6	99107008	99107008	1	-	NA	1	Intron	ENSMUSG00000030067	Foxp1
1033480	6	99107222	99107222	1	-	NA	1	Intron	ENSMUSG00000030067	Foxp1
1033481	6	99107228	99107228	1	-	NA	1	Intron	ENSMUSG00000030067	Foxp1
1033482	6	99107257	99107257	1	-	NA	2	Intron	ENSMUSG00000030067	Foxp1
1033483	6	99107278	99107278	1	-	NA	1	Intron	ENSMUSG00000030067	Foxp1
1033484	6	99107331	99107331	1	-	NA	1	Intron	ENSMUSG00000030067	Foxp1
1033485	6	99107349	99107349	1	-	NA	1	Intron	ENSMUSG00000030067	Foxp1
1033486	6	99107353	99107353	1	-	NA	1	Intron	ENSMUSG00000030067	Foxp1
1033487	6	99107360	99107360	1	-	NA	1	Intron	ENSMUSG00000030067	Foxp1
1033488	6	99107365	99107365	1	-	NA	1	Intron	ENSMUSG00000030067	Foxp1
1033489	6	99107374	99107374	1	-	NA	1	Intron	ENSMUSG00000030067	Foxp1
1033490	6	99107375	99107375	1	-	NA	1	Intron	ENSMUSG00000030067	Foxp1
1033491	6	99107391	99107391	1	-	NA	4	Intron	ENSMUSG00000030067	Foxp1
1033492	6	99107394	99107394	1	-	NA	1	Intron	ENSMUSG00000030067	Foxp1
1033493	6	99107403	99107403	1	-	NA	1	Intron	ENSMUSG00000030067	Foxp1
1033494	6	99107404	99107404	1	-	NA	1	Intron	ENSMUSG00000030067	Foxp1
1033495	6	99107417	99107417	1	-	NA	2	Intron	ENSMUSG00000030067	Foxp1
1033496	6	99107434	99107434	1	-	NA	2	Intron	ENSMUSG00000030067	Foxp1
1033497	6	99107437	99107437	1	-	NA	1	Intron	ENSMUSG00000030067	Foxp1
1033498	6	99107441	99107441	1	-	NA	1	Intron	ENSMUSG00000030067	Foxp1
1033499	6	99107527	99107527	1	-	NA	1	Intron	ENSMUSG00000030067	Foxp1
1033500	6	99107589	99107589	1	-	NA	1	Intron	ENSMUSG00000030067	Foxp1
1033501	6	99107616	99107616	1	-	NA	1	Intron	ENSMUSG00000030067	Foxp1
1033502	6	99107687	99107687	1	-	NA	1	Intron	ENSMUSG00000030067	Foxp1
1033503	6	99107720	99107720	1	-	NA	1	Intron	ENSMUSG00000030067	Foxp1
1033504	6	99107866	99107866	1	-	NA	1	Intron	ENSMUSG00000030067	Foxp1
1033505	6	99107938	99107938	1	-	NA	1	Intron	ENSMUSG00000030067	Foxp1
1033506	6	99107942	99107942	1	-	NA	1	Intron	ENSMUSG00000030067	Foxp1
1033507	6	99107943	99107943	1	-	NA	1	Intron	ENSMUSG00000030067	Foxp1
1033508	6	99107951	99107951	1	-	NA	2	Intron	ENSMUSG00000030067	Foxp1
1033509	6	99107955	99107955	1	-	NA	2	Intron	ENSMUSG00000030067	Foxp1
1033510	6	99107964	99107964	1	-	NA	1	Intron	ENSMUSG00000030067	Foxp1
1033511	6	99108031	99108031	1	-	NA	1	Intron	ENSMUSG00000030067	Foxp1
1033512	6	99108073	99108073	1	-	NA	1	Intron	ENSMUSG00000030067	Foxp1
1033513	6	99108418	99108418	1	-	NA	1	Intron	ENSMUSG00000030067	Foxp1
1033514	6	99108897	99108897	1	-	NA	2	Intron	ENSMUSG00000030067	Foxp1
1033515	6	99109107	99109107	1	-	NA	1	Intron	ENSMUSG00000030067	Foxp1
1033516	6	99109192	99109192	1	-	NA	1	Intron	ENSMUSG00000030067	Foxp1
1033517	6	99109278	99109278	1	-	NA	2	Intron	ENSMUSG00000030067	Foxp1
1033518	6	99109290	99109290	1	-	NA	2	Intron	ENSMUSG00000030067	Foxp1
1033519	6	99109314	99109314	1	-	NA	1	Intron	ENSMUSG00000030067	Foxp1
1033520	6	99109494	99109494	1	-	NA	2	Intron	ENSMUSG00000030067	Foxp1
1033521	6	99109691	99109691	1	-	NA	1	Intron	ENSMUSG00000030067	Foxp1
1033522	6	99109755	99109755	1	-	NA	1	Intron	ENSMUSG00000030067	Foxp1
1033523	6	99109880	99109880	1	-	NA	1	Intron	ENSMUSG00000030067	Foxp1
1033524	6	99109908	99109908	1	-	NA	1	Intron	ENSMUSG00000030067	Foxp1
1033525	6	99110062	99110062	1	-	NA	2	Intron	ENSMUSG00000030067	Foxp1
1033526	6	99110070	99110070	1	-	NA	1	Intron	ENSMUSG00000030067	Foxp1
1033527	6	99110192	99110192	1	-	NA	1	Intron	ENSMUSG00000030067	Foxp1
1033528	6	99110302	99110302	1	-	NA	1	Intron	ENSMUSG00000030067	Foxp1
1033529	6	99110614	99110614	1	-	NA	1	Intron	ENSMUSG00000030067	Foxp1
1033530	6	99110642	99110642	1	-	NA	1	Intron	ENSMUSG00000030067	Foxp1
1033531	6	99110834	99110834	1	-	NA	1	Intron	ENSMUSG00000030067	Foxp1
1033532	6	99111491	99111491	1	-	NA	1	Intron	ENSMUSG00000030067	Foxp1
1033533	6	99111764	99111764	1	-	NA	1	Intron	ENSMUSG00000030067	Foxp1
1033534	6	99111804	99111804	1	-	NA	1	Intron	ENSMUSG00000030067	Foxp1
1033535	6	99111806	99111806	1	-	NA	1	Intron	ENSMUSG00000030067	Foxp1
1033536	6	99112022	99112022	1	-	NA	1	Intron	ENSMUSG00000030067	Foxp1
1033537	6	99112932	99112932	1	-	NA	1	Intron	ENSMUSG00000030067	Foxp1
1033538	6	99112935	99112935	1	-	NA	1	Intron	ENSMUSG00000030067	Foxp1
1033539	6	99113046	99113046	1	-	NA	1	Intron	ENSMUSG00000030067	Foxp1
1033540	6	99113190	99113190	1	-	NA	1	Intron	ENSMUSG00000030067	Foxp1
1033541	6	99113264	99113264	1	-	NA	1	Intron	ENSMUSG00000030067	Foxp1
1033542	6	99113397	99113397	1	-	NA	1	Intron	ENSMUSG00000030067	Foxp1
1033543	6	99113673	99113673	1	-	NA	2	Intron	ENSMUSG00000030067	Foxp1
1033544	6	99113693	99113693	1	-	NA	1	Intron	ENSMUSG00000030067	Foxp1
1033545	6	99113694	99113694	1	-	NA	5	Intron	ENSMUSG00000030067	Foxp1
1033546	6	99114305	99114305	1	-	NA	1	Intron	ENSMUSG00000030067	Foxp1
1033547	6	99114353	99114353	1	-	NA	1	Intron	ENSMUSG00000030067	Foxp1
1033548	6	99114615	99114615	1	-	NA	1	Intron	ENSMUSG00000030067	Foxp1
1033549	6	99115204	99115204	1	-	NA	1	Intron	ENSMUSG00000030067	Foxp1
1033550	6	99115243	99115243	1	-	NA	1	Intron	ENSMUSG00000030067	Foxp1
1033551	6	99115585	99115585	1	-	NA	2	Intron	ENSMUSG00000030067	Foxp1
1033552	6	99115622	99115622	1	-	NA	1	Intron	ENSMUSG00000030067	Foxp1
1033553	6	99115727	99115727	1	-	NA	1	Intron	ENSMUSG00000030067	Foxp1
1033554	6	99116235	99116235	1	-	NA	1	Intron	ENSMUSG00000030067	Foxp1
1033555	6	99116261	99116261	1	-	NA	1	Intron	ENSMUSG00000030067	Foxp1
1033556	6	99116286	99116286	1	-	NA	2	Intron	ENSMUSG00000030067	Foxp1
1033557	6	99116866	99116866	1	-	NA	1	Intron	ENSMUSG00000030067	Foxp1
1033558	6	99117208	99117208	1	-	NA	1	Intron	ENSMUSG00000030067	Foxp1
1033559	6	99117237	99117237	1	-	NA	1	Intron	ENSMUSG00000030067	Foxp1
1033560	6	99117389	99117389	1	-	NA	1	Intron	ENSMUSG00000030067	Foxp1
1033561	6	99117544	99117544	1	-	NA	1	Intron	ENSMUSG00000030067	Foxp1
1033562	6	99117697	99117697	1	-	NA	2	Intron	ENSMUSG00000030067	Foxp1
1033563	6	99117869	99117869	1	-	NA	1	Intron	ENSMUSG00000030067	Foxp1
1033564	6	99117898	99117898	1	-	NA	4	Intron	ENSMUSG00000030067	Foxp1
1033565	6	99117899	99117899	1	-	NA	1	Intron	ENSMUSG00000030067	Foxp1
1033566	6	99117938	99117938	1	-	NA	2	Intron	ENSMUSG00000030067	Foxp1
1033567	6	99118260	99118260	1	-	NA	2	Intron	ENSMUSG00000030067	Foxp1
1033568	6	99118999	99118999	1	-	NA	1	Intron	ENSMUSG00000030067	Foxp1
1033569	6	99119038	99119038	1	-	NA	1	Intron	ENSMUSG00000030067	Foxp1
1033570	6	99119045	99119045	1	-	NA	2	Intron	ENSMUSG00000030067	Foxp1
1033571	6	99119049	99119049	1	-	NA	4	Intron	ENSMUSG00000030067	Foxp1
1033572	6	99119054	99119054	1	-	NA	1	Intron	ENSMUSG00000030067	Foxp1
1033573	6	99119055	99119055	1	-	NA	1	Intron	ENSMUSG00000030067	Foxp1
1033574	6	99119056	99119056	1	-	NA	4	Intron	ENSMUSG00000030067	Foxp1
1033575	6	99119061	99119061	1	-	NA	2	Intron	ENSMUSG00000030067	Foxp1
1033576	6	99119073	99119073	1	-	NA	1	Intron	ENSMUSG00000030067	Foxp1
1033577	6	99119077	99119077	1	-	NA	5	Intron	ENSMUSG00000030067	Foxp1
1033578	6	99119078	99119078	1	-	NA	2	Intron	ENSMUSG00000030067	Foxp1
1033579	6	99119084	99119084	1	-	NA	1	Intron	ENSMUSG00000030067	Foxp1
1033580	6	99119085	99119085	1	-	NA	1	Intron	ENSMUSG00000030067	Foxp1
1033581	6	99119086	99119086	1	-	NA	1	Intron	ENSMUSG00000030067	Foxp1
1033582	6	99119093	99119093	1	-	NA	3	Intron	ENSMUSG00000030067	Foxp1
1033583	6	99119100	99119100	1	-	NA	1	Intron	ENSMUSG00000030067	Foxp1
1033584	6	99119175	99119175	1	-	NA	1	Intron	ENSMUSG00000030067	Foxp1
1033585	6	99119215	99119215	1	-	NA	1	Intron	ENSMUSG00000030067	Foxp1
1033586	6	99119328	99119328	1	-	NA	2	Intron	ENSMUSG00000030067	Foxp1
1033587	6	99119510	99119510	1	-	NA	1	Intron	ENSMUSG00000030067	Foxp1
1033588	6	99119701	99119701	1	-	NA	1	Intron	ENSMUSG00000030067	Foxp1
1033589	6	99120417	99120417	1	-	NA	1	Intron	ENSMUSG00000030067	Foxp1
1033590	6	99121226	99121226	1	-	NA	1	Intron	ENSMUSG00000030067	Foxp1
1033591	6	99121227	99121227	1	-	NA	4	Intron	ENSMUSG00000030067	Foxp1
1033592	6	99121247	99121247	1	-	NA	1	Intron	ENSMUSG00000030067	Foxp1
1033593	6	99121299	99121299	1	-	NA	1	Intron	ENSMUSG00000030067	Foxp1
1033594	6	99121338	99121338	1	-	NA	1	Intron	ENSMUSG00000030067	Foxp1
1033595	6	99121629	99121629	1	-	NA	1	Intron	ENSMUSG00000030067	Foxp1
1033596	6	99121963	99121963	1	-	NA	1	Intron	ENSMUSG00000030067	Foxp1
1033597	6	99122017	99122017	1	-	NA	1	Intron	ENSMUSG00000030067	Foxp1
1033598	6	99122042	99122042	1	-	NA	1	Intron	ENSMUSG00000030067	Foxp1
1033599	6	99122055	99122055	1	-	NA	1	Intron	ENSMUSG00000030067	Foxp1
1033600	6	99122152	99122152	1	-	NA	1	Intron	ENSMUSG00000030067	Foxp1
1033601	6	99122204	99122204	1	-	NA	1	Intron	ENSMUSG00000030067	Foxp1
1033602	6	99122481	99122481	1	-	NA	1	Intron	ENSMUSG00000030067	Foxp1
1033603	6	99122518	99122518	1	-	NA	1	Intron	ENSMUSG00000030067	Foxp1
1033604	6	99122583	99122583	1	-	NA	1	Intron	ENSMUSG00000030067	Foxp1
1033605	6	99122743	99122743	1	-	NA	4	Intron	ENSMUSG00000030067	Foxp1
1033606	6	99122747	99122747	1	-	NA	1	Intron	ENSMUSG00000030067	Foxp1
1033607	6	99122862	99122862	1	-	NA	3	Intron	ENSMUSG00000030067	Foxp1
1033608	6	99122873	99122873	1	-	NA	1	Intron	ENSMUSG00000030067	Foxp1
1033609	6	99122894	99122894	1	-	NA	1	Intron	ENSMUSG00000030067	Foxp1
1033610	6	99123092	99123092	1	-	NA	1	Intron	ENSMUSG00000030067	Foxp1
1033611	6	99123144	99123144	1	-	NA	1	Intron	ENSMUSG00000030067	Foxp1
1033612	6	99123156	99123156	1	-	NA	1	Intron	ENSMUSG00000030067	Foxp1
1033613	6	99123397	99123397	1	-	NA	1	Intron	ENSMUSG00000030067	Foxp1
1033614	6	99123591	99123591	1	-	NA	1	Intron	ENSMUSG00000030067	Foxp1
1033615	6	99123629	99123629	1	-	NA	1	Intron	ENSMUSG00000030067	Foxp1
1033616	6	99123719	99123719	1	-	NA	1	Intron	ENSMUSG00000030067	Foxp1
1033617	6	99123720	99123720	1	-	NA	1	Intron	ENSMUSG00000030067	Foxp1
1033618	6	99123741	99123741	1	-	NA	1	Intron	ENSMUSG00000030067	Foxp1
1033619	6	99123791	99123791	1	-	NA	1	Intron	ENSMUSG00000030067	Foxp1
1033620	6	99123792	99123792	1	-	NA	2	Intron	ENSMUSG00000030067	Foxp1
1033621	6	99123877	99123877	1	-	NA	3	Intron	ENSMUSG00000030067	Foxp1
1033622	6	99123952	99123952	1	-	NA	3	Intron	ENSMUSG00000030067	Foxp1
1033623	6	99124013	99124013	1	-	NA	1	Intron	ENSMUSG00000030067	Foxp1
1033624	6	99124028	99124028	1	-	NA	1	Intron	ENSMUSG00000030067	Foxp1
1033625	6	99124029	99124029	1	-	NA	1	Intron	ENSMUSG00000030067	Foxp1
1033626	6	99124055	99124055	1	-	NA	1	Intron	ENSMUSG00000030067	Foxp1
1033627	6	99124605	99124605	1	-	NA	1	Intron	ENSMUSG00000030067	Foxp1
1033628	6	99124727	99124727	1	-	NA	1	Intron	ENSMUSG00000030067	Foxp1
1033629	6	99124821	99124821	1	-	NA	2	Intron	ENSMUSG00000030067	Foxp1
1033630	6	99124822	99124822	1	-	NA	2	Intron	ENSMUSG00000030067	Foxp1
1033631	6	99124827	99124827	1	-	NA	1	Intron	ENSMUSG00000030067	Foxp1
1033632	6	99124855	99124855	1	-	NA	1	Intron	ENSMUSG00000030067	Foxp1
1033633	6	99124856	99124856	1	-	NA	1	Intron	ENSMUSG00000030067	Foxp1
1033634	6	99124874	99124874	1	-	NA	1	Intron	ENSMUSG00000030067	Foxp1
1033635	6	99124888	99124888	1	-	NA	1	Intron	ENSMUSG00000030067	Foxp1
1033636	6	99124892	99124892	1	-	NA	2	Intron	ENSMUSG00000030067	Foxp1
1033637	6	99124983	99124983	1	-	NA	1	Intron	ENSMUSG00000030067	Foxp1
1033638	6	99124995	99124995	1	-	NA	1	Intron	ENSMUSG00000030067	Foxp1
1033639	6	99125039	99125039	1	-	NA	4	Intron	ENSMUSG00000030067	Foxp1
1033640	6	99125062	99125062	1	-	NA	1	Intron	ENSMUSG00000030067	Foxp1
1033641	6	99125083	99125083	1	-	NA	1	Intron	ENSMUSG00000030067	Foxp1
1033642	6	99125100	99125100	1	-	NA	1	Intron	ENSMUSG00000030067	Foxp1
1033643	6	99125114	99125114	1	-	NA	1	Intron	ENSMUSG00000030067	Foxp1
1033644	6	99125351	99125351	1	-	NA	1	Intron	ENSMUSG00000030067	Foxp1
1033645	6	99125364	99125364	1	-	NA	1	Intron	ENSMUSG00000030067	Foxp1
1033646	6	99125370	99125370	1	-	NA	1	Intron	ENSMUSG00000030067	Foxp1
1033647	6	99125371	99125371	1	-	NA	2	Intron	ENSMUSG00000030067	Foxp1
1033648	6	99125374	99125374	1	-	NA	4	Intron	ENSMUSG00000030067	Foxp1
1033649	6	99125375	99125375	1	-	NA	1	Intron	ENSMUSG00000030067	Foxp1
1033650	6	99125378	99125378	1	-	NA	1	Intron	ENSMUSG00000030067	Foxp1
1033651	6	99125428	99125428	1	-	NA	1	Intron	ENSMUSG00000030067	Foxp1
1033652	6	99125429	99125429	1	-	NA	2	Intron	ENSMUSG00000030067	Foxp1
1033653	6	99125446	99125446	1	-	NA	1	Intron	ENSMUSG00000030067	Foxp1
1033654	6	99125464	99125464	1	-	NA	1	Intron	ENSMUSG00000030067	Foxp1
1033655	6	99125473	99125473	1	-	NA	3	Intron	ENSMUSG00000030067	Foxp1
1033656	6	99125476	99125476	1	-	NA	1	Intron	ENSMUSG00000030067	Foxp1
1033657	6	99125485	99125485	1	-	NA	1	Intron	ENSMUSG00000030067	Foxp1
1033658	6	99125488	99125488	1	-	NA	1	Intron	ENSMUSG00000030067	Foxp1
1033659	6	99125506	99125506	1	-	NA	2	Intron	ENSMUSG00000030067	Foxp1
1033660	6	99125561	99125561	1	-	NA	1	Intron	ENSMUSG00000030067	Foxp1
1033661	6	99125562	99125562	1	-	NA	1	Intron	ENSMUSG00000030067	Foxp1
1033662	6	99125563	99125563	1	-	NA	1	Intron	ENSMUSG00000030067	Foxp1
1033663	6	99125582	99125582	1	-	NA	4	Intron	ENSMUSG00000030067	Foxp1
1033664	6	99125590	99125590	1	-	NA	2	Intron	ENSMUSG00000030067	Foxp1
1033665	6	99125603	99125603	1	-	NA	1	Intron	ENSMUSG00000030067	Foxp1
1033666	6	99125606	99125606	1	-	NA	1	Intron	ENSMUSG00000030067	Foxp1
1033667	6	99125779	99125779	1	-	NA	2	Intron	ENSMUSG00000030067	Foxp1
1033668	6	99125780	99125780	1	-	NA	2	Intron	ENSMUSG00000030067	Foxp1
1033669	6	99125836	99125836	1	-	NA	3	Intron	ENSMUSG00000030067	Foxp1
1033670	6	99125986	99125986	1	-	NA	1	Intron	ENSMUSG00000030067	Foxp1
1033671	6	99125990	99125990	1	-	NA	1	Intron	ENSMUSG00000030067	Foxp1
1033672	6	99125994	99125994	1	-	NA	1	Intron	ENSMUSG00000030067	Foxp1
1033673	6	99126069	99126069	1	-	NA	1	Intron	ENSMUSG00000030067	Foxp1
1033674	6	99126076	99126076	1	-	NA	1	Intron	ENSMUSG00000030067	Foxp1
1033675	6	99126233	99126233	1	-	NA	2	Intron	ENSMUSG00000030067	Foxp1
1033676	6	99126238	99126238	1	-	NA	1	Intron	ENSMUSG00000030067	Foxp1
1033677	6	99126246	99126246	1	-	NA	1	Intron	ENSMUSG00000030067	Foxp1
1033678	6	99126262	99126262	1	-	NA	1	Intron	ENSMUSG00000030067	Foxp1
1033679	6	99126334	99126334	1	-	NA	1	Intron	ENSMUSG00000030067	Foxp1
1033680	6	99126696	99126696	1	-	NA	1	Intron	ENSMUSG00000030067	Foxp1
1033681	6	99126798	99126798	1	-	NA	1	Intron	ENSMUSG00000030067	Foxp1
1033682	6	99126828	99126828	1	-	NA	2	Intron	ENSMUSG00000030067	Foxp1
1033683	6	99126843	99126843	1	-	NA	1	Intron	ENSMUSG00000030067	Foxp1
1033684	6	99127445	99127445	1	-	NA	1	Intron	ENSMUSG00000030067	Foxp1
1033685	6	99127477	99127477	1	-	NA	1	Intron	ENSMUSG00000030067	Foxp1
1033686	6	99127502	99127502	1	-	NA	1	Intron	ENSMUSG00000030067	Foxp1
1033687	6	99127505	99127505	1	-	NA	2	Intron	ENSMUSG00000030067	Foxp1
1033688	6	99127506	99127506	1	-	NA	1	Intron	ENSMUSG00000030067	Foxp1
1033689	6	99127510	99127510	1	-	NA	1	Intron	ENSMUSG00000030067	Foxp1
1033690	6	99127513	99127513	1	-	NA	1	Intron	ENSMUSG00000030067	Foxp1
1033691	6	99127579	99127579	1	-	NA	1	Intron	ENSMUSG00000030067	Foxp1
1033692	6	99127653	99127653	1	-	NA	1	Intron	ENSMUSG00000030067	Foxp1
1033693	6	99127888	99127888	1	-	NA	1	Intron	ENSMUSG00000030067	Foxp1
1033694	6	99128275	99128275	1	-	NA	5	Intron	ENSMUSG00000030067	Foxp1
1033695	6	99128332	99128332	1	-	NA	2	Intron	ENSMUSG00000030067	Foxp1
1033696	6	99128373	99128373	1	-	NA	1	Intron	ENSMUSG00000030067	Foxp1
1033697	6	99128378	99128378	1	-	NA	1	Intron	ENSMUSG00000030067	Foxp1
1033698	6	99128392	99128392	1	-	NA	1	Intron	ENSMUSG00000030067	Foxp1
1033699	6	99128405	99128405	1	-	NA	3	Intron	ENSMUSG00000030067	Foxp1
1033700	6	99128407	99128407	1	-	NA	1	Intron	ENSMUSG00000030067	Foxp1
1033701	6	99128479	99128479	1	-	NA	1	Intron	ENSMUSG00000030067	Foxp1
1033702	6	99128489	99128489	1	-	NA	1	Intron	ENSMUSG00000030067	Foxp1
1033703	6	99128509	99128509	1	-	NA	2	Intron	ENSMUSG00000030067	Foxp1
1033704	6	99128551	99128551	1	-	NA	2	Intron	ENSMUSG00000030067	Foxp1
1033705	6	99128552	99128552	1	-	NA	3	Intron	ENSMUSG00000030067	Foxp1
1033706	6	99128568	99128568	1	-	NA	1	Intron	ENSMUSG00000030067	Foxp1
1033707	6	99128604	99128604	1	-	NA	1	Intron	ENSMUSG00000030067	Foxp1
1033708	6	99128606	99128606	1	-	NA	1	Intron	ENSMUSG00000030067	Foxp1
1033709	6	99128607	99128607	1	-	NA	1	Intron	ENSMUSG00000030067	Foxp1
1033710	6	99128613	99128613	1	-	NA	1	Intron	ENSMUSG00000030067	Foxp1
1033711	6	99128623	99128623	1	-	NA	3	Intron	ENSMUSG00000030067	Foxp1
1033712	6	99128625	99128625	1	-	NA	1	Intron	ENSMUSG00000030067	Foxp1
1033713	6	99129046	99129046	1	-	NA	1	Intron	ENSMUSG00000030067	Foxp1
1033714	6	99129066	99129066	1	-	NA	1	Intron	ENSMUSG00000030067	Foxp1
1033715	6	99129098	99129098	1	-	NA	2	Intron	ENSMUSG00000030067	Foxp1
1033716	6	99129128	99129128	1	-	NA	1	Intron	ENSMUSG00000030067	Foxp1
1033717	6	99129182	99129182	1	-	NA	2	Intron	ENSMUSG00000030067	Foxp1
1033718	6	99129201	99129201	1	-	NA	2	Intron	ENSMUSG00000030067	Foxp1
1033719	6	99129202	99129202	1	-	NA	1	Intron	ENSMUSG00000030067	Foxp1
1033720	6	99129490	99129490	1	-	NA	1	Intron	ENSMUSG00000030067	Foxp1
1033721	6	99129551	99129551	1	-	NA	1	Intron	ENSMUSG00000030067	Foxp1
1033722	6	99129645	99129645	1	-	NA	1	Intron	ENSMUSG00000030067	Foxp1
1033723	6	99129772	99129772	1	-	NA	2	Intron	ENSMUSG00000030067	Foxp1
1033724	6	99129811	99129811	1	-	NA	1	Intron	ENSMUSG00000030067	Foxp1
1033725	6	99130022	99130022	1	-	NA	1	Intron	ENSMUSG00000030067	Foxp1
1033726	6	99130025	99130025	1	-	NA	1	Intron	ENSMUSG00000030067	Foxp1
1033727	6	99130027	99130027	1	-	NA	1	Intron	ENSMUSG00000030067	Foxp1
1033728	6	99130028	99130028	1	-	NA	2	Intron	ENSMUSG00000030067	Foxp1
1033729	6	99130029	99130029	1	-	NA	3	Intron	ENSMUSG00000030067	Foxp1
1033730	6	99130042	99130042	1	-	NA	1	Intron	ENSMUSG00000030067	Foxp1
1033731	6	99130121	99130121	1	-	NA	1	Intron	ENSMUSG00000030067	Foxp1
1033732	6	99130130	99130130	1	-	NA	1	Intron	ENSMUSG00000030067	Foxp1
1033733	6	99130131	99130131	1	-	NA	1	Intron	ENSMUSG00000030067	Foxp1
1033734	6	99130178	99130178	1	-	NA	1	Intron	ENSMUSG00000030067	Foxp1
1033735	6	99130249	99130249	1	-	NA	2	Intron	ENSMUSG00000030067	Foxp1
1033736	6	99130391	99130391	1	-	NA	1	Intron	ENSMUSG00000030067	Foxp1
1033737	6	99130392	99130392	1	-	NA	4	Intron	ENSMUSG00000030067	Foxp1
1033738	6	99130393	99130393	1	-	NA	2	Intron	ENSMUSG00000030067	Foxp1
1033739	6	99130403	99130403	1	-	NA	1	Intron	ENSMUSG00000030067	Foxp1
1033740	6	99130412	99130412	1	-	NA	1	Intron	ENSMUSG00000030067	Foxp1
1033741	6	99130449	99130449	1	-	NA	3	Intron	ENSMUSG00000030067	Foxp1
1033742	6	99130465	99130465	1	-	NA	1	Intron	ENSMUSG00000030067	Foxp1
1033743	6	99130466	99130466	1	-	NA	1	Intron	ENSMUSG00000030067	Foxp1
1033744	6	99130479	99130479	1	-	NA	1	Intron	ENSMUSG00000030067	Foxp1
1033745	6	99130480	99130480	1	-	NA	9	Intron	ENSMUSG00000030067	Foxp1
1033746	6	99130559	99130559	1	-	NA	2	Intron	ENSMUSG00000030067	Foxp1
1033747	6	99130579	99130579	1	-	NA	1	Intron	ENSMUSG00000030067	Foxp1
1033748	6	99130601	99130601	1	-	NA	1	Intron	ENSMUSG00000030067	Foxp1
1033749	6	99130649	99130649	1	-	NA	2	Intron	ENSMUSG00000030067	Foxp1
1033750	6	99130894	99130894	1	-	NA	2	Intron	ENSMUSG00000030067	Foxp1
1033751	6	99130968	99130968	1	-	NA	2	Intron	ENSMUSG00000030067	Foxp1
1033752	6	99131035	99131035	1	-	NA	1	Intron	ENSMUSG00000030067	Foxp1
1033753	6	99131076	99131076	1	-	NA	1	Intron	ENSMUSG00000030067	Foxp1
1033754	6	99131112	99131112	1	-	NA	1	Intron	ENSMUSG00000030067	Foxp1
1033755	6	99131115	99131115	1	-	NA	1	Intron	ENSMUSG00000030067	Foxp1
1033756	6	99131133	99131133	1	-	NA	1	Intron	ENSMUSG00000030067	Foxp1
1033757	6	99131171	99131171	1	-	NA	1	Intron	ENSMUSG00000030067	Foxp1
1033758	6	99131256	99131256	1	-	NA	1	Intron	ENSMUSG00000030067	Foxp1
1033759	6	99131452	99131452	1	-	NA	1	Intron	ENSMUSG00000030067	Foxp1
1033760	6	99131559	99131559	1	-	NA	1	Intron	ENSMUSG00000030067	Foxp1
1033761	6	99131594	99131594	1	-	NA	1	Intron	ENSMUSG00000030067	Foxp1
1033762	6	99131658	99131658	1	-	NA	1	Intron	ENSMUSG00000030067	Foxp1
1033763	6	99131662	99131662	1	-	NA	2	Intron	ENSMUSG00000030067	Foxp1
1033764	6	99131847	99131847	1	-	NA	1	Intron	ENSMUSG00000030067	Foxp1
1033765	6	99131992	99131992	1	-	NA	1	Intron	ENSMUSG00000030067	Foxp1
1033766	6	99132695	99132695	1	-	NA	1	Intron	ENSMUSG00000030067	Foxp1
1033767	6	99132699	99132699	1	-	NA	2	Intron	ENSMUSG00000030067	Foxp1
1033768	6	99132800	99132800	1	-	NA	1	Intron	ENSMUSG00000030067	Foxp1
1033769	6	99132803	99132803	1	-	NA	1	Intron	ENSMUSG00000030067	Foxp1
1033770	6	99132946	99132946	1	-	NA	1	Intron	ENSMUSG00000030067	Foxp1
1033771	6	99132963	99132963	1	-	NA	4	Intron	ENSMUSG00000030067	Foxp1
1033772	6	99133026	99133026	1	-	NA	1	Intron	ENSMUSG00000030067	Foxp1
1033773	6	99133061	99133061	1	-	NA	1	Intron	ENSMUSG00000030067	Foxp1
1033774	6	99133081	99133081	1	-	NA	1	Intron	ENSMUSG00000030067	Foxp1
1033775	6	99133082	99133082	1	-	NA	1	Intron	ENSMUSG00000030067	Foxp1
1033776	6	99133155	99133155	1	-	NA	1	Intron	ENSMUSG00000030067	Foxp1
1033777	6	99133223	99133223	1	-	NA	1	Intron	ENSMUSG00000030067	Foxp1
1033778	6	99133232	99133232	1	-	NA	1	Intron	ENSMUSG00000030067	Foxp1
1033779	6	99133239	99133239	1	-	NA	1	Intron	ENSMUSG00000030067	Foxp1
1033780	6	99133254	99133254	1	-	NA	1	Intron	ENSMUSG00000030067	Foxp1
1033781	6	99133719	99133719	1	-	NA	1	Intron	ENSMUSG00000030067	Foxp1
1033782	6	99133726	99133726	1	-	NA	1	Intron	ENSMUSG00000030067	Foxp1
1033783	6	99133795	99133795	1	-	NA	1	Intron	ENSMUSG00000030067	Foxp1
1033784	6	99133818	99133818	1	-	NA	1	Intron	ENSMUSG00000030067	Foxp1
1033785	6	99133984	99133984	1	-	NA	1	Intron	ENSMUSG00000030067	Foxp1
1033786	6	99134201	99134201	1	-	NA	1	Intron	ENSMUSG00000030067	Foxp1
1033787	6	99134317	99134317	1	-	NA	2	Intron	ENSMUSG00000030067	Foxp1
1033788	6	99134390	99134390	1	-	NA	1	Intron	ENSMUSG00000030067	Foxp1
1033789	6	99134572	99134572	1	-	NA	2	Intron	ENSMUSG00000030067	Foxp1
1033790	6	99134573	99134573	1	-	NA	2	Intron	ENSMUSG00000030067	Foxp1
1033791	6	99134811	99134811	1	-	NA	1	Intron	ENSMUSG00000030067	Foxp1
1033792	6	99134981	99134981	1	-	NA	2	Intron	ENSMUSG00000030067	Foxp1
1033793	6	99135378	99135378	1	-	NA	2	Intron	ENSMUSG00000030067	Foxp1
1033794	6	99135409	99135409	1	-	NA	1	Intron	ENSMUSG00000030067	Foxp1
1033795	6	99135501	99135501	1	-	NA	2	Intron	ENSMUSG00000030067	Foxp1
1033796	6	99135529	99135529	1	-	NA	1	Intron	ENSMUSG00000030067	Foxp1
1033797	6	99135560	99135560	1	-	NA	1	Intron	ENSMUSG00000030067	Foxp1
1033798	6	99135568	99135568	1	-	NA	1	Intron	ENSMUSG00000030067	Foxp1
1033799	6	99135570	99135570	1	-	NA	1	Intron	ENSMUSG00000030067	Foxp1
1033800	6	99135580	99135580	1	-	NA	1	Intron	ENSMUSG00000030067	Foxp1
1033801	6	99135581	99135581	1	-	NA	3	Intron	ENSMUSG00000030067	Foxp1
1033802	6	99135592	99135592	1	-	NA	1	Intron	ENSMUSG00000030067	Foxp1
1033803	6	99135594	99135594	1	-	NA	2	Intron	ENSMUSG00000030067	Foxp1
1033804	6	99135603	99135603	1	-	NA	2	Intron	ENSMUSG00000030067	Foxp1
1033805	6	99135606	99135606	1	-	NA	1	Intron	ENSMUSG00000030067	Foxp1
1033806	6	99135607	99135607	1	-	NA	2	Intron	ENSMUSG00000030067	Foxp1
1033807	6	99135668	99135668	1	-	NA	1	Intron	ENSMUSG00000030067	Foxp1
1033808	6	99136473	99136473	1	-	NA	1	Intron	ENSMUSG00000030067	Foxp1
1033809	6	99136625	99136625	1	-	NA	1	Intron	ENSMUSG00000030067	Foxp1
1033810	6	99136653	99136653	1	-	NA	1	Intron	ENSMUSG00000030067	Foxp1
1033811	6	99136662	99136662	1	-	NA	1	Intron	ENSMUSG00000030067	Foxp1
1033812	6	99136686	99136686	1	-	NA	2	Intron	ENSMUSG00000030067	Foxp1
1033813	6	99136727	99136727	1	-	NA	1	Intron	ENSMUSG00000030067	Foxp1
1033814	6	99136833	99136833	1	-	NA	1	Intron	ENSMUSG00000030067	Foxp1
1033815	6	99136958	99136958	1	-	NA	1	Intron	ENSMUSG00000030067	Foxp1
1033816	6	99137216	99137216	1	-	NA	1	Intron	ENSMUSG00000030067	Foxp1
1033817	6	99137840	99137840	1	-	NA	1	Intron	ENSMUSG00000030067	Foxp1
1033818	6	99137860	99137860	1	-	NA	1	Intron	ENSMUSG00000030067	Foxp1
1033819	6	99137929	99137929	1	-	NA	1	Intron	ENSMUSG00000030067	Foxp1
1033820	6	99138077	99138077	1	-	NA	1	Intron	ENSMUSG00000030067	Foxp1
1033821	6	99138080	99138080	1	-	NA	1	Intron	ENSMUSG00000030067	Foxp1
1033822	6	99138090	99138090	1	-	NA	2	Intron	ENSMUSG00000030067	Foxp1
1033823	6	99138098	99138098	1	-	NA	1	Intron	ENSMUSG00000030067	Foxp1
1033824	6	99138104	99138104	1	-	NA	1	Intron	ENSMUSG00000030067	Foxp1
1033825	6	99138123	99138123	1	-	NA	1	Intron	ENSMUSG00000030067	Foxp1
1033826	6	99138140	99138140	1	-	NA	1	Intron	ENSMUSG00000030067	Foxp1
1033827	6	99138148	99138148	1	-	NA	2	Intron	ENSMUSG00000030067	Foxp1
1033828	6	99138275	99138275	1	-	NA	1	Intron	ENSMUSG00000030067	Foxp1
1033829	6	99138513	99138513	1	-	NA	1	Intron	ENSMUSG00000030067	Foxp1
1033830	6	99138678	99138678	1	-	NA	1	Intron	ENSMUSG00000030067	Foxp1
1033831	6	99138904	99138904	1	-	NA	2	Intron	ENSMUSG00000030067	Foxp1
1033832	6	99138917	99138917	1	-	NA	1	Intron	ENSMUSG00000030067	Foxp1
1033833	6	99138999	99138999	1	-	NA	1	Intron	ENSMUSG00000030067	Foxp1
1033834	6	99139003	99139003	1	-	NA	1	Intron	ENSMUSG00000030067	Foxp1
1033835	6	99139016	99139016	1	-	NA	4	Intron	ENSMUSG00000030067	Foxp1
1033836	6	99139087	99139087	1	-	NA	1	Intron	ENSMUSG00000030067	Foxp1
1033837	6	99139117	99139117	1	-	NA	1	Intron	ENSMUSG00000030067	Foxp1
1033838	6	99139294	99139294	1	-	NA	1	Intron	ENSMUSG00000030067	Foxp1
1033839	6	99139297	99139297	1	-	NA	1	Intron	ENSMUSG00000030067	Foxp1
1033840	6	99139497	99139497	1	-	NA	1	Intron	ENSMUSG00000030067	Foxp1
1033841	6	99139509	99139509	1	-	NA	1	Intron	ENSMUSG00000030067	Foxp1
1033842	6	99139511	99139511	1	-	NA	1	Intron	ENSMUSG00000030067	Foxp1
1033843	6	99139563	99139563	1	-	NA	1	Intron	ENSMUSG00000030067	Foxp1
1033844	6	99139611	99139611	1	-	NA	1	Intron	ENSMUSG00000030067	Foxp1
1033845	6	99139648	99139648	1	-	NA	1	Intron	ENSMUSG00000030067	Foxp1
1033846	6	99139682	99139682	1	-	NA	5	Intron	ENSMUSG00000030067	Foxp1
1033847	6	99139704	99139704	1	-	NA	3	Intron	ENSMUSG00000030067	Foxp1
1033848	6	99139754	99139754	1	-	NA	1	Intron	ENSMUSG00000030067	Foxp1
1033849	6	99139756	99139756	1	-	NA	1	Intron	ENSMUSG00000030067	Foxp1
1033850	6	99139757	99139757	1	-	NA	1	Intron	ENSMUSG00000030067	Foxp1
1033851	6	99139773	99139773	1	-	NA	1	Intron	ENSMUSG00000030067	Foxp1
1033852	6	99139888	99139888	1	-	NA	1	Intron	ENSMUSG00000030067	Foxp1
1033853	6	99139945	99139945	1	-	NA	1	Intron	ENSMUSG00000030067	Foxp1
1033854	6	99140203	99140203	1	-	NA	1	Intron	ENSMUSG00000030067	Foxp1
1033855	6	99140207	99140207	1	-	NA	1	Intron	ENSMUSG00000030067	Foxp1
1033856	6	99140241	99140241	1	-	NA	1	Intron	ENSMUSG00000030067	Foxp1
1033857	6	99140266	99140266	1	-	NA	1	Intron	ENSMUSG00000030067	Foxp1
1033858	6	99140270	99140270	1	-	NA	1	Intron	ENSMUSG00000030067	Foxp1
1033859	6	99140507	99140507	1	-	NA	1	Intron	ENSMUSG00000030067	Foxp1
1033860	6	99140543	99140543	1	-	NA	1	Intron	ENSMUSG00000030067	Foxp1
1033861	6	99140608	99140608	1	-	NA	1	Intron	ENSMUSG00000030067	Foxp1
1033862	6	99140946	99140946	1	-	NA	2	Intron	ENSMUSG00000030067	Foxp1
1033863	6	99141023	99141023	1	-	NA	1	Intron	ENSMUSG00000030067	Foxp1
1033864	6	99141226	99141226	1	-	NA	1	Intron	ENSMUSG00000030067	Foxp1
1033865	6	99141356	99141356	1	-	NA	1	Intron	ENSMUSG00000030067	Foxp1
1033866	6	99141379	99141379	1	-	NA	1	Intron	ENSMUSG00000030067	Foxp1
1033867	6	99141454	99141454	1	-	NA	1	Intron	ENSMUSG00000030067	Foxp1
1033868	6	99141457	99141457	1	-	NA	1	Intron	ENSMUSG00000030067	Foxp1
1033869	6	99141460	99141460	1	-	NA	2	Intron	ENSMUSG00000030067	Foxp1
1033870	6	99141512	99141512	1	-	NA	2	Intron	ENSMUSG00000030067	Foxp1
1033871	6	99141528	99141528	1	-	NA	1	Intron	ENSMUSG00000030067	Foxp1
1033872	6	99141595	99141595	1	-	NA	1	Intron	ENSMUSG00000030067	Foxp1
1033873	6	99141665	99141665	1	-	NA	1	Intron	ENSMUSG00000030067	Foxp1
1033874	6	99141909	99141909	1	-	NA	1	Intron	ENSMUSG00000030067	Foxp1
1033875	6	99141975	99141975	1	-	NA	2	Intron	ENSMUSG00000030067	Foxp1
1033876	6	99142028	99142028	1	-	NA	2	Intron	ENSMUSG00000030067	Foxp1
1033877	6	99142104	99142104	1	-	NA	1	Intron	ENSMUSG00000030067	Foxp1
1033878	6	99142297	99142297	1	-	NA	1	Intron	ENSMUSG00000030067	Foxp1
1033879	6	99142365	99142365	1	-	NA	1	Intron	ENSMUSG00000030067	Foxp1
1033880	6	99142396	99142396	1	-	NA	2	Intron	ENSMUSG00000030067	Foxp1
1033881	6	99142402	99142402	1	-	NA	1	Intron	ENSMUSG00000030067	Foxp1
1033882	6	99142410	99142410	1	-	NA	1	Intron	ENSMUSG00000030067	Foxp1
1033883	6	99142411	99142411	1	-	NA	1	Intron	ENSMUSG00000030067	Foxp1
1033884	6	99142446	99142446	1	-	NA	1	Intron	ENSMUSG00000030067	Foxp1
1033885	6	99142448	99142448	1	-	NA	1	Intron	ENSMUSG00000030067	Foxp1
1033886	6	99142460	99142460	1	-	NA	2	Intron	ENSMUSG00000030067	Foxp1
1033887	6	99142462	99142462	1	-	NA	1	Intron	ENSMUSG00000030067	Foxp1
1033888	6	99142488	99142488	1	-	NA	1	Intron	ENSMUSG00000030067	Foxp1
1033889	6	99142489	99142489	1	-	NA	2	Intron	ENSMUSG00000030067	Foxp1
1033890	6	99142526	99142526	1	-	NA	2	Intron	ENSMUSG00000030067	Foxp1
1033891	6	99142586	99142586	1	-	NA	1	Intron	ENSMUSG00000030067	Foxp1
1033892	6	99142587	99142587	1	-	NA	1	Intron	ENSMUSG00000030067	Foxp1
1033893	6	99142588	99142588	1	-	NA	1	Intron	ENSMUSG00000030067	Foxp1
1033894	6	99142589	99142589	1	-	NA	1	Intron	ENSMUSG00000030067	Foxp1
1033895	6	99142624	99142624	1	-	NA	1	Intron	ENSMUSG00000030067	Foxp1
1033896	6	99142632	99142632	1	-	NA	3	Intron	ENSMUSG00000030067	Foxp1
1033897	6	99142646	99142646	1	-	NA	2	Intron	ENSMUSG00000030067	Foxp1
1033898	6	99142648	99142648	1	-	NA	2	Intron	ENSMUSG00000030067	Foxp1
1033899	6	99142650	99142650	1	-	NA	2	Intron	ENSMUSG00000030067	Foxp1
1033900	6	99142658	99142658	1	-	NA	1	Intron	ENSMUSG00000030067	Foxp1
1033901	6	99142663	99142663	1	-	NA	5	Intron	ENSMUSG00000030067	Foxp1
1033902	6	99142716	99142716	1	-	NA	1	Intron	ENSMUSG00000030067	Foxp1
1033903	6	99142792	99142792	1	-	NA	1	Intron	ENSMUSG00000030067	Foxp1
1033904	6	99142931	99142931	1	-	NA	1	Intron	ENSMUSG00000030067	Foxp1
1033905	6	99142932	99142932	1	-	NA	1	Intron	ENSMUSG00000030067	Foxp1
1033906	6	99143488	99143488	1	-	NA	1	Intron	ENSMUSG00000030067	Foxp1
1033907	6	99143543	99143543	1	-	NA	1	Intron	ENSMUSG00000030067	Foxp1
1033908	6	99143834	99143834	1	-	NA	1	Intron	ENSMUSG00000030067	Foxp1
1033909	6	99143847	99143847	1	-	NA	1	Intron	ENSMUSG00000030067	Foxp1
1033910	6	99143865	99143865	1	-	NA	1	Intron	ENSMUSG00000030067	Foxp1
1033911	6	99144313	99144313	1	-	NA	1	Intron	ENSMUSG00000030067	Foxp1
1033912	6	99144333	99144333	1	-	NA	2	Intron	ENSMUSG00000030067	Foxp1
1033913	6	99144540	99144540	1	-	NA	1	Intron	ENSMUSG00000030067	Foxp1
1033914	6	99144644	99144644	1	-	NA	1	Intron	ENSMUSG00000030067	Foxp1
1033915	6	99144826	99144826	1	-	NA	1	Intron	ENSMUSG00000030067	Foxp1
1033916	6	99145053	99145053	1	-	NA	1	Intron	ENSMUSG00000030067	Foxp1
1033917	6	99145120	99145120	1	-	NA	1	Intron	ENSMUSG00000030067	Foxp1
1033918	6	99145139	99145139	1	-	NA	2	Intron	ENSMUSG00000030067	Foxp1
1033919	6	99145178	99145178	1	-	NA	1	Intron	ENSMUSG00000030067	Foxp1
1033920	6	99145185	99145185	1	-	NA	2	Intron	ENSMUSG00000030067	Foxp1
1033921	6	99145252	99145252	1	-	NA	1	Intron	ENSMUSG00000030067	Foxp1
1033922	6	99145257	99145257	1	-	NA	1	Intron	ENSMUSG00000030067	Foxp1
1033923	6	99145262	99145262	1	-	NA	2	Intron	ENSMUSG00000030067	Foxp1
1033924	6	99145294	99145294	1	-	NA	1	Intron	ENSMUSG00000030067	Foxp1
1033925	6	99145517	99145517	1	-	NA	1	Intron	ENSMUSG00000030067	Foxp1
1033926	6	99145528	99145528	1	-	NA	1	Intron	ENSMUSG00000030067	Foxp1
1033927	6	99145544	99145544	1	-	NA	1	Intron	ENSMUSG00000030067	Foxp1
1033928	6	99145551	99145551	1	-	NA	1	Intron	ENSMUSG00000030067	Foxp1
1033929	6	99145600	99145600	1	-	NA	1	Intron	ENSMUSG00000030067	Foxp1
1033930	6	99145617	99145617	1	-	NA	1	Intron	ENSMUSG00000030067	Foxp1
1033931	6	99145661	99145661	1	-	NA	1	Intron	ENSMUSG00000030067	Foxp1
1033932	6	99145662	99145662	1	-	NA	1	Intron	ENSMUSG00000030067	Foxp1
1033933	6	99145813	99145813	1	-	NA	4	Intron	ENSMUSG00000030067	Foxp1
1033934	6	99145837	99145837	1	-	NA	1	Intron	ENSMUSG00000030067	Foxp1
1033935	6	99145839	99145839	1	-	NA	1	Intron	ENSMUSG00000030067	Foxp1
1033936	6	99146043	99146043	1	-	NA	1	Intron	ENSMUSG00000030067	Foxp1
1033937	6	99146244	99146244	1	-	NA	1	Intron	ENSMUSG00000030067	Foxp1
1033938	6	99146387	99146387	1	-	NA	1	Intron	ENSMUSG00000030067	Foxp1
1033939	6	99146653	99146653	1	-	NA	2	Intron	ENSMUSG00000030067	Foxp1
1033940	6	99146779	99146779	1	-	NA	1	Intron	ENSMUSG00000030067	Foxp1
1033941	6	99146823	99146823	1	-	NA	1	Intron	ENSMUSG00000030067	Foxp1
1033942	6	99146903	99146903	1	-	NA	1	Intron	ENSMUSG00000030067	Foxp1
1033943	6	99147020	99147020	1	-	NA	1	Intron	ENSMUSG00000030067	Foxp1
1033944	6	99147021	99147021	1	-	NA	1	Intron	ENSMUSG00000030067	Foxp1
1033945	6	99147022	99147022	1	-	NA	3	Intron	ENSMUSG00000030067	Foxp1
1033946	6	99147025	99147025	1	-	NA	2	Intron	ENSMUSG00000030067	Foxp1
1033947	6	99147081	99147081	1	-	NA	1	Intron	ENSMUSG00000030067	Foxp1
1033948	6	99147174	99147174	1	-	NA	1	Intron	ENSMUSG00000030067	Foxp1
1033949	6	99147197	99147197	1	-	NA	1	Intron	ENSMUSG00000030067	Foxp1
1033950	6	99147364	99147364	1	-	NA	1	Intron	ENSMUSG00000030067	Foxp1
1033951	6	99147428	99147428	1	-	NA	1	Intron	ENSMUSG00000030067	Foxp1
1033952	6	99147822	99147822	1	-	NA	3	Intron	ENSMUSG00000030067	Foxp1
1033953	6	99147837	99147837	1	-	NA	2	Intron	ENSMUSG00000030067	Foxp1
1033954	6	99147840	99147840	1	-	NA	10	Intron	ENSMUSG00000030067	Foxp1
1033955	6	99147841	99147841	1	-	NA	4	Intron	ENSMUSG00000030067	Foxp1
1033956	6	99147846	99147846	1	-	NA	1	Intron	ENSMUSG00000030067	Foxp1
1033957	6	99147848	99147848	1	-	NA	1	Intron	ENSMUSG00000030067	Foxp1
1033958	6	99147851	99147851	1	-	NA	1	Intron	ENSMUSG00000030067	Foxp1
1033959	6	99147852	99147852	1	-	NA	1	Intron	ENSMUSG00000030067	Foxp1
1033960	6	99147857	99147857	1	-	NA	1	Intron	ENSMUSG00000030067	Foxp1
1033961	6	99147862	99147862	1	-	NA	2	Intron	ENSMUSG00000030067	Foxp1
1033962	6	99147876	99147876	1	-	NA	1	Intron	ENSMUSG00000030067	Foxp1
1033963	6	99147917	99147917	1	-	NA	1	Intron	ENSMUSG00000030067	Foxp1
1033964	6	99147952	99147952	1	-	NA	1	Intron	ENSMUSG00000030067	Foxp1
1033965	6	99147959	99147959	1	-	NA	1	Intron	ENSMUSG00000030067	Foxp1
1033966	6	99147965	99147965	1	-	NA	1	Intron	ENSMUSG00000030067	Foxp1
1033967	6	99147966	99147966	1	-	NA	1	Intron	ENSMUSG00000030067	Foxp1
1033968	6	99148030	99148030	1	-	NA	3	Intron	ENSMUSG00000030067	Foxp1
1033969	6	99148038	99148038	1	-	NA	1	Intron	ENSMUSG00000030067	Foxp1
1033970	6	99148040	99148040	1	-	NA	1	Intron	ENSMUSG00000030067	Foxp1
1033971	6	99148067	99148067	1	-	NA	1	Intron	ENSMUSG00000030067	Foxp1
1033972	6	99148084	99148084	1	-	NA	3	Intron	ENSMUSG00000030067	Foxp1
1033973	6	99148116	99148116	1	-	NA	1	Intron	ENSMUSG00000030067	Foxp1
1033974	6	99148120	99148120	1	-	NA	1	Intron	ENSMUSG00000030067	Foxp1
1033975	6	99148201	99148201	1	-	NA	1	Intron	ENSMUSG00000030067	Foxp1
1033976	6	99148222	99148222	1	-	NA	1	Intron	ENSMUSG00000030067	Foxp1
1033977	6	99148277	99148277	1	-	NA	1	Intron	ENSMUSG00000030067	Foxp1
1033978	6	99148332	99148332	1	-	NA	1	Intron	ENSMUSG00000030067	Foxp1
1033979	6	99148342	99148342	1	-	NA	1	Intron	ENSMUSG00000030067	Foxp1
1033980	6	99148345	99148345	1	-	NA	1	Intron	ENSMUSG00000030067	Foxp1
1033981	6	99148353	99148353	1	-	NA	4	Intron	ENSMUSG00000030067	Foxp1
1033982	6	99148354	99148354	1	-	NA	2	Intron	ENSMUSG00000030067	Foxp1
1033983	6	99148358	99148358	1	-	NA	1	Intron	ENSMUSG00000030067	Foxp1
1033984	6	99148360	99148360	1	-	NA	1	Intron	ENSMUSG00000030067	Foxp1
1033985	6	99148365	99148365	1	-	NA	2	Intron	ENSMUSG00000030067	Foxp1
1033986	6	99148369	99148369	1	-	NA	1	Intron	ENSMUSG00000030067	Foxp1
1033987	6	99148386	99148386	1	-	NA	1	Intron	ENSMUSG00000030067	Foxp1
1033988	6	99148426	99148426	1	-	NA	1	Intron	ENSMUSG00000030067	Foxp1
1033989	6	99148602	99148602	1	-	NA	1	Intron	ENSMUSG00000030067	Foxp1
1033990	6	99148615	99148615	1	-	NA	1	Intron	ENSMUSG00000030067	Foxp1
1033991	6	99148813	99148813	1	-	NA	1	Intron	ENSMUSG00000030067	Foxp1
1033992	6	99149047	99149047	1	-	NA	1	Intron	ENSMUSG00000030067	Foxp1
1033993	6	99149081	99149081	1	-	NA	1	Intron	ENSMUSG00000030067	Foxp1
1033994	6	99149092	99149092	1	-	NA	1	Intron	ENSMUSG00000030067	Foxp1
1033995	6	99149115	99149115	1	-	NA	1	Intron	ENSMUSG00000030067	Foxp1
1033996	6	99149129	99149129	1	-	NA	2	Intron	ENSMUSG00000030067	Foxp1
1033997	6	99149153	99149153	1	-	NA	2	Intron	ENSMUSG00000030067	Foxp1
1033998	6	99149175	99149175	1	-	NA	1	Intron	ENSMUSG00000030067	Foxp1
1033999	6	99149249	99149249	1	-	NA	1	Intron	ENSMUSG00000030067	Foxp1
1034000	6	99149263	99149263	1	-	NA	1	Intron	ENSMUSG00000030067	Foxp1
1034001	6	99149319	99149319	1	-	NA	1	Intron	ENSMUSG00000030067	Foxp1
1034002	6	99149322	99149322	1	-	NA	1	Intron	ENSMUSG00000030067	Foxp1
1034003	6	99149323	99149323	1	-	NA	3	Intron	ENSMUSG00000030067	Foxp1
1034004	6	99149331	99149331	1	-	NA	1	Intron	ENSMUSG00000030067	Foxp1
1034005	6	99149391	99149391	1	-	NA	1	Intron	ENSMUSG00000030067	Foxp1
1034006	6	99149424	99149424	1	-	NA	1	Intron	ENSMUSG00000030067	Foxp1
1034007	6	99149488	99149488	1	-	NA	1	Intron	ENSMUSG00000030067	Foxp1
1034008	6	99149502	99149502	1	-	NA	2	Intron	ENSMUSG00000030067	Foxp1
1034009	6	99149505	99149505	1	-	NA	2	Intron	ENSMUSG00000030067	Foxp1
1034010	6	99149518	99149518	1	-	NA	1	Intron	ENSMUSG00000030067	Foxp1
1034011	6	99149526	99149526	1	-	NA	6	Intron	ENSMUSG00000030067	Foxp1
1034012	6	99149527	99149527	1	-	NA	2	Intron	ENSMUSG00000030067	Foxp1
1034013	6	99149539	99149539	1	-	NA	3	Intron	ENSMUSG00000030067	Foxp1
1034014	6	99149552	99149552	1	-	NA	2	Intron	ENSMUSG00000030067	Foxp1
1034015	6	99149553	99149553	1	-	NA	1	Intron	ENSMUSG00000030067	Foxp1
1034016	6	99149564	99149564	1	-	NA	1	Intron	ENSMUSG00000030067	Foxp1
1034017	6	99149617	99149617	1	-	NA	1	Intron	ENSMUSG00000030067	Foxp1
1034018	6	99149620	99149620	1	-	NA	2	Intron	ENSMUSG00000030067	Foxp1
1034019	6	99149642	99149642	1	-	NA	1	Intron	ENSMUSG00000030067	Foxp1
1034020	6	99149643	99149643	1	-	NA	3	Intron	ENSMUSG00000030067	Foxp1
1034021	6	99149689	99149689	1	-	NA	2	Intron	ENSMUSG00000030067	Foxp1
1034022	6	99149780	99149780	1	-	NA	1	Intron	ENSMUSG00000030067	Foxp1
1034023	6	99149810	99149810	1	-	NA	1	Intron	ENSMUSG00000030067	Foxp1
1034024	6	99149855	99149855	1	-	NA	1	Intron	ENSMUSG00000030067	Foxp1
1034025	6	99149883	99149883	1	-	NA	1	Intron	ENSMUSG00000030067	Foxp1
1034026	6	99149899	99149899	1	-	NA	1	Intron	ENSMUSG00000030067	Foxp1
1034027	6	99149903	99149903	1	-	NA	2	Intron	ENSMUSG00000030067	Foxp1
1034028	6	99149915	99149915	1	-	NA	1	Intron	ENSMUSG00000030067	Foxp1
1034029	6	99149931	99149931	1	-	NA	1	Intron	ENSMUSG00000030067	Foxp1
1034030	6	99149933	99149933	1	-	NA	1	Intron	ENSMUSG00000030067	Foxp1
1034031	6	99149973	99149973	1	-	NA	1	Intron	ENSMUSG00000030067	Foxp1
1034032	6	99150083	99150083	1	-	NA	1	Intron	ENSMUSG00000030067	Foxp1
1034033	6	99150095	99150095	1	-	NA	1	Intron	ENSMUSG00000030067	Foxp1
1034034	6	99150097	99150097	1	-	NA	1	Intron	ENSMUSG00000030067	Foxp1
1034035	6	99150153	99150153	1	-	NA	2	Intron	ENSMUSG00000030067	Foxp1
1034036	6	99150171	99150171	1	-	NA	1	Intron	ENSMUSG00000030067	Foxp1
1034037	6	99150702	99150702	1	-	NA	1	Intron	ENSMUSG00000030067	Foxp1
1034038	6	99150712	99150712	1	-	NA	2	Intron	ENSMUSG00000030067	Foxp1
1034039	6	99150713	99150713	1	-	NA	3	Intron	ENSMUSG00000030067	Foxp1
1034040	6	99150760	99150760	1	-	NA	1	Intron	ENSMUSG00000030067	Foxp1
1034041	6	99150761	99150761	1	-	NA	12	Intron	ENSMUSG00000030067	Foxp1
1034042	6	99150762	99150762	1	-	NA	4	Intron	ENSMUSG00000030067	Foxp1
1034043	6	99150872	99150872	1	-	NA	1	Intron	ENSMUSG00000030067	Foxp1
1034044	6	99150886	99150886	1	-	NA	1	Intron	ENSMUSG00000030067	Foxp1
1034045	6	99150917	99150917	1	-	NA	1	Intron	ENSMUSG00000030067	Foxp1
1034046	6	99150990	99150990	1	-	NA	1	Intron	ENSMUSG00000030067	Foxp1
1034047	6	99151204	99151204	1	-	NA	2	Intron	ENSMUSG00000030067	Foxp1
1034048	6	99151449	99151449	1	-	NA	1	Intron	ENSMUSG00000030067	Foxp1
1034049	6	99151915	99151915	1	-	NA	2	Intron	ENSMUSG00000030067	Foxp1
1034050	6	99151962	99151962	1	-	NA	1	Intron	ENSMUSG00000030067	Foxp1
1034051	6	99152084	99152084	1	-	NA	1	Intron	ENSMUSG00000030067	Foxp1
1034052	6	99152123	99152123	1	-	NA	3	Intron	ENSMUSG00000030067	Foxp1
1034053	6	99152185	99152185	1	-	NA	1	Intron	ENSMUSG00000030067	Foxp1
1034054	6	99152217	99152217	1	-	NA	1	Intron	ENSMUSG00000030067	Foxp1
1034055	6	99152229	99152229	1	-	NA	1	Intron	ENSMUSG00000030067	Foxp1
1034056	6	99152286	99152286	1	-	NA	2	Intron	ENSMUSG00000030067	Foxp1
1034057	6	99152296	99152296	1	-	NA	1	Intron	ENSMUSG00000030067	Foxp1
1034058	6	99152331	99152331	1	-	NA	1	Intron	ENSMUSG00000030067	Foxp1
1034059	6	99152376	99152376	1	-	NA	1	Intron	ENSMUSG00000030067	Foxp1
1034060	6	99152593	99152593	1	-	NA	1	Intron	ENSMUSG00000030067	Foxp1
1034061	6	99152615	99152615	1	-	NA	1	Intron	ENSMUSG00000030067	Foxp1
1034062	6	99152743	99152743	1	-	NA	1	Intron	ENSMUSG00000030067	Foxp1
1034063	6	99152754	99152754	1	-	NA	1	Intron	ENSMUSG00000030067	Foxp1
1034064	6	99152757	99152757	1	-	NA	1	Intron	ENSMUSG00000030067	Foxp1
1034065	6	99152811	99152811	1	-	NA	1	Intron	ENSMUSG00000030067	Foxp1
1034066	6	99152833	99152833	1	-	NA	2	Intron	ENSMUSG00000030067	Foxp1
1034067	6	99153718	99153718	1	-	NA	2	Intron	ENSMUSG00000030067	Foxp1
1034068	6	99153816	99153816	1	-	NA	1	Intron	ENSMUSG00000030067	Foxp1
1034069	6	99154004	99154004	1	-	NA	1	Intron	ENSMUSG00000030067	Foxp1
1034070	6	99154312	99154312	1	-	NA	1	Intron	ENSMUSG00000030067	Foxp1
1034071	6	99154370	99154370	1	-	NA	1	Intron	ENSMUSG00000030067	Foxp1
1034072	6	99154371	99154371	1	-	NA	1	Intron	ENSMUSG00000030067	Foxp1
1034073	6	99154374	99154374	1	-	NA	3	Intron	ENSMUSG00000030067	Foxp1
1034074	6	99154378	99154378	1	-	NA	1	Intron	ENSMUSG00000030067	Foxp1
1034075	6	99154379	99154379	1	-	NA	2	Intron	ENSMUSG00000030067	Foxp1
1034076	6	99154390	99154390	1	-	NA	1	Intron	ENSMUSG00000030067	Foxp1
1034077	6	99154417	99154417	1	-	NA	1	Intron	ENSMUSG00000030067	Foxp1
1034078	6	99154430	99154430	1	-	NA	1	Intron	ENSMUSG00000030067	Foxp1
1034079	6	99154446	99154446	1	-	NA	2	Intron	ENSMUSG00000030067	Foxp1
1034080	6	99154447	99154447	1	-	NA	1	Intron	ENSMUSG00000030067	Foxp1
1034081	6	99154462	99154462	1	-	NA	1	Intron	ENSMUSG00000030067	Foxp1
1034082	6	99154474	99154474	1	-	NA	1	Intron	ENSMUSG00000030067	Foxp1
1034083	6	99154560	99154560	1	-	NA	1	Intron	ENSMUSG00000030067	Foxp1
1034084	6	99154787	99154787	1	-	NA	2	Intron	ENSMUSG00000030067	Foxp1
1034085	6	99154881	99154881	1	-	NA	1	Intron	ENSMUSG00000030067	Foxp1
1034086	6	99154914	99154914	1	-	NA	1	Intron	ENSMUSG00000030067	Foxp1
1034087	6	99155145	99155145	1	-	NA	1	Intron	ENSMUSG00000030067	Foxp1
1034088	6	99155553	99155553	1	-	NA	1	Intron	ENSMUSG00000030067	Foxp1
1034089	6	99155935	99155935	1	-	NA	1	Intron	ENSMUSG00000030067	Foxp1
1034090	6	99155936	99155936	1	-	NA	1	Intron	ENSMUSG00000030067	Foxp1
1034091	6	99155940	99155940	1	-	NA	1	Intron	ENSMUSG00000030067	Foxp1
1034092	6	99155941	99155941	1	-	NA	2	Intron	ENSMUSG00000030067	Foxp1
1034093	6	99155950	99155950	1	-	NA	1	Intron	ENSMUSG00000030067	Foxp1
1034094	6	99155989	99155989	1	-	NA	1	Intron	ENSMUSG00000030067	Foxp1
1034095	6	99156000	99156000	1	-	NA	2	Intron	ENSMUSG00000030067	Foxp1
1034096	6	99156082	99156082	1	-	NA	3	Intron	ENSMUSG00000030067	Foxp1
1034097	6	99156125	99156125	1	-	NA	2	Intron	ENSMUSG00000030067	Foxp1
1034098	6	99156259	99156259	1	-	NA	2	Intron	ENSMUSG00000030067	Foxp1
1034099	6	99156293	99156293	1	-	NA	1	Intron	ENSMUSG00000030067	Foxp1
1034100	6	99156323	99156323	1	-	NA	1	Intron	ENSMUSG00000030067	Foxp1
1034101	6	99156373	99156373	1	-	NA	1	Intron	ENSMUSG00000030067	Foxp1
1034102	6	99156374	99156374	1	-	NA	2	Intron	ENSMUSG00000030067	Foxp1
1034103	6	99156419	99156419	1	-	NA	1	Intron	ENSMUSG00000030067	Foxp1
1034104	6	99156421	99156421	1	-	NA	1	Intron	ENSMUSG00000030067	Foxp1
1034105	6	99156809	99156809	1	-	NA	1	Intron	ENSMUSG00000030067	Foxp1
1034106	6	99157109	99157109	1	-	NA	1	Intron	ENSMUSG00000030067	Foxp1
1034107	6	99157545	99157545	1	-	NA	1	Intron	ENSMUSG00000030067	Foxp1
1034108	6	99157959	99157959	1	-	NA	1	Intron	ENSMUSG00000030067	Foxp1
1034109	6	99157972	99157972	1	-	NA	1	Intron	ENSMUSG00000030067	Foxp1
1034110	6	99158010	99158010	1	-	NA	1	Intron	ENSMUSG00000030067	Foxp1
1034111	6	99158068	99158068	1	-	NA	2	Intron	ENSMUSG00000030067	Foxp1
1034112	6	99158207	99158207	1	-	NA	1	Intron	ENSMUSG00000030067	Foxp1
1034113	6	99158348	99158348	1	-	NA	1	Intron	ENSMUSG00000030067	Foxp1
1034114	6	99158481	99158481	1	-	NA	1	Intron	ENSMUSG00000030067	Foxp1
1034115	6	99158573	99158573	1	-	NA	1	Intron	ENSMUSG00000030067	Foxp1
1034116	6	99159045	99159045	1	-	NA	1	Intron	ENSMUSG00000030067	Foxp1
1034117	6	99159103	99159103	1	-	NA	1	Intron	ENSMUSG00000030067	Foxp1
1034118	6	99159200	99159200	1	-	NA	1	Intron	ENSMUSG00000030067	Foxp1
1034119	6	99159205	99159205	1	-	NA	2	Intron	ENSMUSG00000030067	Foxp1
1034120	6	99159223	99159223	1	-	NA	2	Intron	ENSMUSG00000030067	Foxp1
1034121	6	99159229	99159229	1	-	NA	1	Intron	ENSMUSG00000030067	Foxp1
1034122	6	99159236	99159236	1	-	NA	2	Intron	ENSMUSG00000030067	Foxp1
1034123	6	99159237	99159237	1	-	NA	4	Intron	ENSMUSG00000030067	Foxp1
1034124	6	99159252	99159252	1	-	NA	1	Intron	ENSMUSG00000030067	Foxp1
1034125	6	99159265	99159265	1	-	NA	1	Intron	ENSMUSG00000030067	Foxp1
1034126	6	99159288	99159288	1	-	NA	2	Intron	ENSMUSG00000030067	Foxp1
1034127	6	99159293	99159293	1	-	NA	2	Intron	ENSMUSG00000030067	Foxp1
1034128	6	99159298	99159298	1	-	NA	2	Intron	ENSMUSG00000030067	Foxp1
1034129	6	99159322	99159322	1	-	NA	1	Intron	ENSMUSG00000030067	Foxp1
1034130	6	99159342	99159342	1	-	NA	1	Intron	ENSMUSG00000030067	Foxp1
1034131	6	99159345	99159345	1	-	NA	1	Intron	ENSMUSG00000030067	Foxp1
1034132	6	99159402	99159402	1	-	NA	2	Intron	ENSMUSG00000030067	Foxp1
1034133	6	99159707	99159707	1	-	NA	1	Intron	ENSMUSG00000030067	Foxp1
1034134	6	99159940	99159940	1	-	NA	1	Intron	ENSMUSG00000030067	Foxp1
1034135	6	99160177	99160177	1	-	NA	1	Intron	ENSMUSG00000030067	Foxp1
1034136	6	99160772	99160772	1	-	NA	1	Intron	ENSMUSG00000030067	Foxp1
1034137	6	99160791	99160791	1	-	NA	1	Intron	ENSMUSG00000030067	Foxp1
1034138	6	99160970	99160970	1	-	NA	1	Intron	ENSMUSG00000030067	Foxp1
1034139	6	99160991	99160991	1	-	NA	1	Intron	ENSMUSG00000030067	Foxp1
1034140	6	99161080	99161080	1	-	NA	1	Intron	ENSMUSG00000030067	Foxp1
1034141	6	99161229	99161229	1	-	NA	1	Intron	ENSMUSG00000030067	Foxp1
1034142	6	99161349	99161349	1	-	NA	1	Intron	ENSMUSG00000030067	Foxp1
1034143	6	99161463	99161463	1	-	NA	1	Intron	ENSMUSG00000030067	Foxp1
1034144	6	99161489	99161489	1	-	NA	1	Intron	ENSMUSG00000030067	Foxp1
1034145	6	99161797	99161797	1	-	NA	1	Intron	ENSMUSG00000030067	Foxp1
1034146	6	99161799	99161799	1	-	NA	4	Intron	ENSMUSG00000030067	Foxp1
1034147	6	99161800	99161800	1	-	NA	8	Intron	ENSMUSG00000030067	Foxp1
1034148	6	99161801	99161801	1	-	NA	1	Intron	ENSMUSG00000030067	Foxp1
1034149	6	99161837	99161837	1	-	NA	1	Intron	ENSMUSG00000030067	Foxp1
1034150	6	99161949	99161949	1	-	NA	1	Intron	ENSMUSG00000030067	Foxp1
1034151	6	99162137	99162137	1	-	NA	1	Intron	ENSMUSG00000030067	Foxp1
1034152	6	99162199	99162199	1	-	NA	1	Intron	ENSMUSG00000030067	Foxp1
1034153	6	99162201	99162201	1	-	NA	1	Intron	ENSMUSG00000030067	Foxp1
1034154	6	99162202	99162202	1	-	NA	4	Intron	ENSMUSG00000030067	Foxp1
1034155	6	99162209	99162209	1	-	NA	5	Intron	ENSMUSG00000030067	Foxp1
1034156	6	99162210	99162210	1	-	NA	2	Intron	ENSMUSG00000030067	Foxp1
1034157	6	99162211	99162211	1	-	NA	2	Intron	ENSMUSG00000030067	Foxp1
1034158	6	99162227	99162227	1	-	NA	1	Intron	ENSMUSG00000030067	Foxp1
1034159	6	99162266	99162266	1	-	NA	1	Intron	ENSMUSG00000030067	Foxp1
1034160	6	99162325	99162325	1	-	NA	1	Intron	ENSMUSG00000030067	Foxp1
1034161	6	99162349	99162349	1	-	NA	1	Intron	ENSMUSG00000030067	Foxp1
1034162	6	99162488	99162488	1	-	NA	2	Intron	ENSMUSG00000030067	Foxp1
1034163	6	99163074	99163074	1	-	NA	1	Intron	ENSMUSG00000030067	Foxp1
1034164	6	99163076	99163076	1	-	NA	2	Intron	ENSMUSG00000030067	Foxp1
1034165	6	99163099	99163099	1	-	NA	1	Intron	ENSMUSG00000030067	Foxp1
1034166	6	99163101	99163101	1	-	NA	1	Intron	ENSMUSG00000030067	Foxp1
1034167	6	99163102	99163102	1	-	NA	1	Intron	ENSMUSG00000030067	Foxp1
1034168	6	99163103	99163103	1	-	NA	1	Intron	ENSMUSG00000030067	Foxp1
1034169	6	99163105	99163105	1	-	NA	2	Intron	ENSMUSG00000030067	Foxp1
1034170	6	99163106	99163106	1	-	NA	1	Intron	ENSMUSG00000030067	Foxp1
1034171	6	99163108	99163108	1	-	NA	1	Intron	ENSMUSG00000030067	Foxp1
1034172	6	99163109	99163109	1	-	NA	1	Intron	ENSMUSG00000030067	Foxp1
1034173	6	99163171	99163171	1	-	NA	1	Intron	ENSMUSG00000030067	Foxp1
1034174	6	99163182	99163182	1	-	NA	1	Intron	ENSMUSG00000030067	Foxp1
1034175	6	99163205	99163205	1	-	NA	1	Intron	ENSMUSG00000030067	Foxp1
1034176	6	99163386	99163386	1	-	NA	1	Intron	ENSMUSG00000030067	Foxp1
1034177	6	99163692	99163692	1	-	NA	2	Intron	ENSMUSG00000030067	Foxp1
1034178	6	99164013	99164013	1	-	NA	2	Intron	ENSMUSG00000030067	Foxp1
1034179	6	99164285	99164285	1	-	NA	1	Intron	ENSMUSG00000030067	Foxp1
1034180	6	99164483	99164483	1	-	NA	1	Intron	ENSMUSG00000030067	Foxp1
1034181	6	99164565	99164565	1	-	NA	1	Intron	ENSMUSG00000030067	Foxp1
1034182	6	99164568	99164568	1	-	NA	1	Intron	ENSMUSG00000030067	Foxp1
1034183	6	99164990	99164990	1	-	NA	2	Intron	ENSMUSG00000030067	Foxp1
1034184	6	99165243	99165243	1	-	NA	1	Intron	ENSMUSG00000030067	Foxp1
1034185	6	99165411	99165411	1	-	NA	1	Intron	ENSMUSG00000030067	Foxp1
1034186	6	99165572	99165572	1	-	NA	1	Intron	ENSMUSG00000030067	Foxp1
1034187	6	99165764	99165764	1	-	NA	1	Intron	ENSMUSG00000030067	Foxp1
1034188	6	99165783	99165783	1	-	NA	1	Intron	ENSMUSG00000030067	Foxp1
1034189	6	99165820	99165820	1	-	NA	1	Intron	ENSMUSG00000030067	Foxp1
1034190	6	99165861	99165861	1	-	NA	1	Intron	ENSMUSG00000030067	Foxp1
1034191	6	99165917	99165917	1	-	NA	3	Intron	ENSMUSG00000030067	Foxp1
1034192	6	99165920	99165920	1	-	NA	1	Intron	ENSMUSG00000030067	Foxp1
1034193	6	99165994	99165994	1	-	NA	1	Intron	ENSMUSG00000030067	Foxp1
1034194	6	99166149	99166149	1	-	NA	1	Intron	ENSMUSG00000030067	Foxp1
1034195	6	99166874	99166874	1	-	NA	1	Intron	ENSMUSG00000030067	Foxp1
1034196	6	99166879	99166879	1	-	NA	1	Intron	ENSMUSG00000030067	Foxp1
1034197	6	99166940	99166940	1	-	NA	1	Intron	ENSMUSG00000030067	Foxp1
1034198	6	99166997	99166997	1	-	NA	1	Intron	ENSMUSG00000030067	Foxp1
1034199	6	99167002	99167002	1	-	NA	1	Intron	ENSMUSG00000030067	Foxp1
1034200	6	99167006	99167006	1	-	NA	1	Intron	ENSMUSG00000030067	Foxp1
1034201	6	99167007	99167007	1	-	NA	1	Intron	ENSMUSG00000030067	Foxp1
1034202	6	99167057	99167057	1	-	NA	2	Intron	ENSMUSG00000030067	Foxp1
1034203	6	99167058	99167058	1	-	NA	1	Intron	ENSMUSG00000030067	Foxp1
1034204	6	99167080	99167080	1	-	NA	2	Intron	ENSMUSG00000030067	Foxp1
1034205	6	99167475	99167475	1	-	NA	1	Intron	ENSMUSG00000030067	Foxp1
1034206	6	99167819	99167819	1	-	NA	2	Intron	ENSMUSG00000030067	Foxp1
1034207	6	99167871	99167871	1	-	NA	2	Intron	ENSMUSG00000030067	Foxp1
1034208	6	99168147	99168147	1	-	NA	1	Intron	ENSMUSG00000030067	Foxp1
1034209	6	99168157	99168157	1	-	NA	1	Intron	ENSMUSG00000030067	Foxp1
1034210	6	99168158	99168158	1	-	NA	1	Intron	ENSMUSG00000030067	Foxp1
1034211	6	99168283	99168283	1	-	NA	1	Intron	ENSMUSG00000030067	Foxp1
1034212	6	99168285	99168285	1	-	NA	1	Intron	ENSMUSG00000030067	Foxp1
1034213	6	99168657	99168657	1	-	NA	1	Intron	ENSMUSG00000030067	Foxp1
1034214	6	99168661	99168661	1	-	NA	1	Intron	ENSMUSG00000030067	Foxp1
1034215	6	99168741	99168741	1	-	NA	1	Intron	ENSMUSG00000030067	Foxp1
1034216	6	99168872	99168872	1	-	NA	2	Intron	ENSMUSG00000030067	Foxp1
1034217	6	99168889	99168889	1	-	NA	1	Intron	ENSMUSG00000030067	Foxp1
1034218	6	99168922	99168922	1	-	NA	1	Intron	ENSMUSG00000030067	Foxp1
1034219	6	99168929	99168929	1	-	NA	2	Intron	ENSMUSG00000030067	Foxp1
1034220	6	99168997	99168997	1	-	NA	1	Intron	ENSMUSG00000030067	Foxp1
1034221	6	99168998	99168998	1	-	NA	3	Intron	ENSMUSG00000030067	Foxp1
1034222	6	99168999	99168999	1	-	NA	2	Intron	ENSMUSG00000030067	Foxp1
1034223	6	99169013	99169013	1	-	NA	1	Intron	ENSMUSG00000030067	Foxp1
1034224	6	99169081	99169081	1	-	NA	1	Intron	ENSMUSG00000030067	Foxp1
1034225	6	99169096	99169096	1	-	NA	2	Intron	ENSMUSG00000030067	Foxp1
1034226	6	99169098	99169098	1	-	NA	2	Intron	ENSMUSG00000030067	Foxp1
1034227	6	99169121	99169121	1	-	NA	1	Intron	ENSMUSG00000030067	Foxp1
1034228	6	99169124	99169124	1	-	NA	1	Intron	ENSMUSG00000030067	Foxp1
1034229	6	99169168	99169168	1	-	NA	2	Intron	ENSMUSG00000030067	Foxp1
1034230	6	99169205	99169205	1	-	NA	2	Intron	ENSMUSG00000030067	Foxp1
1034231	6	99169399	99169399	1	-	NA	1	Intron	ENSMUSG00000030067	Foxp1
1034232	6	99171163	99171163	1	-	NA	1	Intron	ENSMUSG00000030067	Foxp1
1034233	6	99171304	99171304	1	-	NA	2	Intron	ENSMUSG00000030067	Foxp1
1034234	6	99171647	99171647	1	-	NA	1	Intron	ENSMUSG00000030067	Foxp1
1034235	6	99171859	99171859	1	-	NA	1	Intron	ENSMUSG00000030067	Foxp1
1034236	6	99172194	99172194	1	-	NA	2	Intron	ENSMUSG00000030067	Foxp1
1034237	6	99172209	99172209	1	-	NA	1	Intron	ENSMUSG00000030067	Foxp1
1034238	6	99172298	99172298	1	-	NA	3	Intron	ENSMUSG00000030067	Foxp1
1034239	6	99172299	99172299	1	-	NA	1	Intron	ENSMUSG00000030067	Foxp1
1034240	6	99172313	99172313	1	-	NA	1	Intron	ENSMUSG00000030067	Foxp1
1034241	6	99172365	99172365	1	-	NA	1	Intron	ENSMUSG00000030067	Foxp1
1034242	6	99172630	99172630	1	-	NA	1	Intron	ENSMUSG00000030067	Foxp1
1034243	6	99172667	99172667	1	-	NA	1	Intron	ENSMUSG00000030067	Foxp1
1034244	6	99172900	99172900	1	-	NA	1	Intron	ENSMUSG00000030067	Foxp1
1034245	6	99172926	99172926	1	-	NA	1	Intron	ENSMUSG00000030067	Foxp1
1034246	6	99172995	99172995	1	-	NA	1	Intron	ENSMUSG00000030067	Foxp1
1034247	6	99173003	99173003	1	-	NA	2	Intron	ENSMUSG00000030067	Foxp1
1034248	6	99173007	99173007	1	-	NA	3	Intron	ENSMUSG00000030067	Foxp1
1034249	6	99173150	99173150	1	-	NA	1	Intron	ENSMUSG00000030067	Foxp1
1034250	6	99173314	99173314	1	-	NA	1	Intron	ENSMUSG00000030067	Foxp1
1034251	6	99173389	99173389	1	-	NA	1	Intron	ENSMUSG00000030067	Foxp1
1034252	6	99173492	99173492	1	-	NA	1	Intron	ENSMUSG00000030067	Foxp1
1034253	6	99173529	99173529	1	-	NA	1	Intron	ENSMUSG00000030067	Foxp1
1034254	6	99173864	99173864	1	-	NA	3	Intron	ENSMUSG00000030067	Foxp1
1034255	6	99173867	99173867	1	-	NA	1	Intron	ENSMUSG00000030067	Foxp1
1034256	6	99173975	99173975	1	-	NA	1	Intron	ENSMUSG00000030067	Foxp1
1034257	6	99174447	99174447	1	-	NA	1	Intron	ENSMUSG00000030067	Foxp1
1034258	6	99174452	99174452	1	-	NA	1	Intron	ENSMUSG00000030067	Foxp1
1034259	6	99174655	99174655	1	-	NA	1	Intron	ENSMUSG00000030067	Foxp1
1034260	6	99174818	99174818	1	-	NA	1	Intron	ENSMUSG00000030067	Foxp1
1034261	6	99176075	99176075	1	-	NA	1	Intron	ENSMUSG00000030067	Foxp1
1034262	6	99176288	99176288	1	-	NA	1	Intron	ENSMUSG00000030067	Foxp1
1034263	6	99176289	99176289	1	-	NA	2	Intron	ENSMUSG00000030067	Foxp1
1034264	6	99176388	99176388	1	-	NA	1	Intron	ENSMUSG00000030067	Foxp1
1034265	6	99176535	99176535	1	-	NA	1	Intron	ENSMUSG00000030067	Foxp1
1034266	6	99176683	99176683	1	-	NA	1	Intron	ENSMUSG00000030067	Foxp1
1034267	6	99177087	99177087	1	-	NA	1	Intron	ENSMUSG00000030067	Foxp1
1034268	6	99177462	99177462	1	-	NA	2	Intron	ENSMUSG00000030067	Foxp1
1034269	6	99177672	99177672	1	-	NA	1	Intron	ENSMUSG00000030067	Foxp1
1034270	6	99177745	99177745	1	-	NA	1	Intron	ENSMUSG00000030067	Foxp1
1034271	6	99177796	99177796	1	-	NA	1	Intron	ENSMUSG00000030067	Foxp1
1034272	6	99177797	99177797	1	-	NA	1	Intron	ENSMUSG00000030067	Foxp1
1034273	6	99177803	99177803	1	-	NA	1	Intron	ENSMUSG00000030067	Foxp1
1034274	6	99178098	99178098	1	-	NA	2	Intron	ENSMUSG00000030067	Foxp1
1034275	6	99178112	99178112	1	-	NA	2	Intron	ENSMUSG00000030067	Foxp1
1034276	6	99178422	99178422	1	-	NA	1	Intron	ENSMUSG00000030067	Foxp1
1034277	6	99178647	99178647	1	-	NA	2	Intron	ENSMUSG00000030067	Foxp1
1034278	6	99178757	99178757	1	-	NA	1	Intron	ENSMUSG00000030067	Foxp1
1034279	6	99179172	99179172	1	-	NA	1	Intron	ENSMUSG00000030067	Foxp1
1034280	6	99179195	99179195	1	-	NA	1	Intron	ENSMUSG00000030067	Foxp1
1034281	6	99179417	99179417	1	-	NA	1	Intron	ENSMUSG00000030067	Foxp1
1034282	6	99179516	99179516	1	-	NA	1	Intron	ENSMUSG00000030067	Foxp1
1034283	6	99179601	99179601	1	-	NA	2	Intron	ENSMUSG00000030067	Foxp1
1034284	6	99179603	99179603	1	-	NA	2	Intron	ENSMUSG00000030067	Foxp1
1034285	6	99179647	99179647	1	-	NA	1	Intron	ENSMUSG00000030067	Foxp1
1034286	6	99179665	99179665	1	-	NA	1	Intron	ENSMUSG00000030067	Foxp1
1034287	6	99179815	99179815	1	-	NA	1	Intron	ENSMUSG00000030067	Foxp1
1034288	6	99179900	99179900	1	-	NA	2	Intron	ENSMUSG00000030067	Foxp1
1034289	6	99179901	99179901	1	-	NA	3	Intron	ENSMUSG00000030067	Foxp1
1034290	6	99179941	99179941	1	-	NA	1	Intron	ENSMUSG00000030067	Foxp1
1034291	6	99180160	99180160	1	-	NA	1	Intron	ENSMUSG00000030067	Foxp1
1034292	6	99180881	99180881	1	-	NA	1	Intron	ENSMUSG00000030067	Foxp1
1034293	6	99180983	99180983	1	-	NA	1	Intron	ENSMUSG00000030067	Foxp1
1034294	6	99181265	99181265	1	-	NA	1	Intron	ENSMUSG00000030067	Foxp1
1034295	6	99181273	99181273	1	-	NA	2	Intron	ENSMUSG00000030067	Foxp1
1034296	6	99181337	99181337	1	-	NA	1	Intron	ENSMUSG00000030067	Foxp1
1034297	6	99181867	99181867	1	-	NA	1	Intron	ENSMUSG00000030067	Foxp1
1034298	6	99182089	99182089	1	-	NA	1	Intron	ENSMUSG00000030067	Foxp1
1034299	6	99182525	99182525	1	-	NA	2	Intron	ENSMUSG00000030067	Foxp1
1034300	6	99182548	99182548	1	-	NA	2	Intron	ENSMUSG00000030067	Foxp1
1034301	6	99182549	99182549	1	-	NA	2	Intron	ENSMUSG00000030067	Foxp1
1034302	6	99182573	99182573	1	-	NA	1	Intron	ENSMUSG00000030067	Foxp1
1034303	6	99182708	99182708	1	-	NA	3	Intron	ENSMUSG00000030067	Foxp1
1034304	6	99182721	99182721	1	-	NA	1	Intron	ENSMUSG00000030067	Foxp1
1034305	6	99182726	99182726	1	-	NA	1	Intron	ENSMUSG00000030067	Foxp1
1034306	6	99182732	99182732	1	-	NA	2	Intron	ENSMUSG00000030067	Foxp1
1034307	6	99182739	99182739	1	-	NA	1	Intron	ENSMUSG00000030067	Foxp1
1034308	6	99182757	99182757	1	-	NA	1	Intron	ENSMUSG00000030067	Foxp1
1034309	6	99182762	99182762	1	-	NA	1	Intron	ENSMUSG00000030067	Foxp1
1034310	6	99182887	99182887	1	-	NA	1	Intron	ENSMUSG00000030067	Foxp1
1034311	6	99182888	99182888	1	-	NA	2	Intron	ENSMUSG00000030067	Foxp1
1034312	6	99183093	99183093	1	-	NA	2	Intron	ENSMUSG00000030067	Foxp1
1034313	6	99183435	99183435	1	-	NA	1	Intron	ENSMUSG00000030067	Foxp1
1034314	6	99183505	99183505	1	-	NA	1	Intron	ENSMUSG00000030067	Foxp1
1034315	6	99183801	99183801	1	-	NA	1	Intron	ENSMUSG00000030067	Foxp1
1034316	6	99184113	99184113	1	-	NA	1	Intron	ENSMUSG00000030067	Foxp1
1034317	6	99184259	99184259	1	-	NA	1	Intron	ENSMUSG00000030067	Foxp1
1034318	6	99184726	99184726	1	-	NA	1	Intron	ENSMUSG00000030067	Foxp1
1034319	6	99185037	99185037	1	-	NA	1	Intron	ENSMUSG00000030067	Foxp1
1034320	6	99185038	99185038	1	-	NA	2	Intron	ENSMUSG00000030067	Foxp1
1034321	6	99185125	99185125	1	-	NA	1	Intron	ENSMUSG00000030067	Foxp1
1034322	6	99185253	99185253	1	-	NA	1	Intron	ENSMUSG00000030067	Foxp1
1034323	6	99185380	99185380	1	-	NA	1	Intron	ENSMUSG00000030067	Foxp1
1034324	6	99185390	99185390	1	-	NA	1	Intron	ENSMUSG00000030067	Foxp1
1034325	6	99185395	99185395	1	-	NA	2	Intron	ENSMUSG00000030067	Foxp1
1034326	6	99185396	99185396	1	-	NA	1	Intron	ENSMUSG00000030067	Foxp1
1034327	6	99185400	99185400	1	-	NA	1	Intron	ENSMUSG00000030067	Foxp1
1034328	6	99185410	99185410	1	-	NA	1	Intron	ENSMUSG00000030067	Foxp1
1034329	6	99185424	99185424	1	-	NA	1	Intron	ENSMUSG00000030067	Foxp1
1034330	6	99185447	99185447	1	-	NA	1	Intron	ENSMUSG00000030067	Foxp1
1034331	6	99185555	99185555	1	-	NA	2	Intron	ENSMUSG00000030067	Foxp1
1034332	6	99185556	99185556	1	-	NA	1	Intron	ENSMUSG00000030067	Foxp1
1034333	6	99185562	99185562	1	-	NA	1	Intron	ENSMUSG00000030067	Foxp1
1034334	6	99185595	99185595	1	-	NA	1	Intron	ENSMUSG00000030067	Foxp1
1034335	6	99185607	99185607	1	-	NA	2	Intron	ENSMUSG00000030067	Foxp1
1034336	6	99185608	99185608	1	-	NA	1	Intron	ENSMUSG00000030067	Foxp1
1034337	6	99185631	99185631	1	-	NA	1	Intron	ENSMUSG00000030067	Foxp1
1034338	6	99185677	99185677	1	-	NA	2	Intron	ENSMUSG00000030067	Foxp1
1034339	6	99185830	99185830	1	-	NA	2	Intron	ENSMUSG00000030067	Foxp1
1034340	6	99185859	99185859	1	-	NA	1	Intron	ENSMUSG00000030067	Foxp1
1034341	6	99186131	99186131	1	-	NA	2	Intron	ENSMUSG00000030067	Foxp1
1034342	6	99186714	99186714	1	-	NA	1	Intron	ENSMUSG00000030067	Foxp1
1034343	6	99186884	99186884	1	-	NA	1	Intron	ENSMUSG00000030067	Foxp1
1034344	6	99187013	99187013	1	-	NA	1	Intron	ENSMUSG00000030067	Foxp1
1034345	6	99187022	99187022	1	-	NA	1	Intron	ENSMUSG00000030067	Foxp1
1034346	6	99187029	99187029	1	-	NA	1	Intron	ENSMUSG00000030067	Foxp1
1034347	6	99187427	99187427	1	-	NA	1	Intron	ENSMUSG00000030067	Foxp1
1034348	6	99187428	99187428	1	-	NA	1	Intron	ENSMUSG00000030067	Foxp1
1034349	6	99187464	99187464	1	-	NA	1	Intron	ENSMUSG00000030067	Foxp1
1034350	6	99187566	99187566	1	-	NA	1	Intron	ENSMUSG00000030067	Foxp1
1034351	6	99187594	99187594	1	-	NA	1	Intron	ENSMUSG00000030067	Foxp1
1034352	6	99187600	99187600	1	-	NA	1	Intron	ENSMUSG00000030067	Foxp1
1034353	6	99187610	99187610	1	-	NA	1	Intron	ENSMUSG00000030067	Foxp1
1034354	6	99187612	99187612	1	-	NA	1	Intron	ENSMUSG00000030067	Foxp1
1034355	6	99187613	99187613	1	-	NA	2	Intron	ENSMUSG00000030067	Foxp1
1034356	6	99187621	99187621	1	-	NA	1	Intron	ENSMUSG00000030067	Foxp1
1034357	6	99187694	99187694	1	-	NA	2	Intron	ENSMUSG00000030067	Foxp1
1034358	6	99187749	99187749	1	-	NA	2	Intron	ENSMUSG00000030067	Foxp1
1034359	6	99187752	99187752	1	-	NA	2	Intron	ENSMUSG00000030067	Foxp1
1034360	6	99187761	99187761	1	-	NA	2	Intron	ENSMUSG00000030067	Foxp1
1034361	6	99188344	99188344	1	-	NA	1	Intron	ENSMUSG00000030067	Foxp1
1034362	6	99188430	99188430	1	-	NA	1	Intron	ENSMUSG00000030067	Foxp1
1034363	6	99188847	99188847	1	-	NA	2	Intron	ENSMUSG00000030067	Foxp1
1034364	6	99189187	99189187	1	-	NA	1	Intron	ENSMUSG00000030067	Foxp1
1034365	6	99189193	99189193	1	-	NA	1	Intron	ENSMUSG00000030067	Foxp1
1034366	6	99189211	99189211	1	-	NA	1	Intron	ENSMUSG00000030067	Foxp1
1034367	6	99189269	99189269	1	-	NA	1	Intron	ENSMUSG00000030067	Foxp1
1034368	6	99189276	99189276	1	-	NA	1	Intron	ENSMUSG00000030067	Foxp1
1034369	6	99189344	99189344	1	-	NA	1	Intron	ENSMUSG00000030067	Foxp1
1034370	6	99189358	99189358	1	-	NA	1	Intron	ENSMUSG00000030067	Foxp1
1034371	6	99189359	99189359	1	-	NA	1	Intron	ENSMUSG00000030067	Foxp1
1034372	6	99189741	99189741	1	-	NA	1	Intron	ENSMUSG00000030067	Foxp1
1034373	6	99190019	99190019	1	-	NA	2	Intron	ENSMUSG00000030067	Foxp1
1034374	6	99190075	99190075	1	-	NA	2	Intron	ENSMUSG00000030067	Foxp1
1034375	6	99190343	99190343	1	-	NA	1	Intron	ENSMUSG00000030067	Foxp1
1034376	6	99190387	99190387	1	-	NA	1	Intron	ENSMUSG00000030067	Foxp1
1034377	6	99190518	99190518	1	-	NA	1	Intron	ENSMUSG00000030067	Foxp1
1034378	6	99190520	99190520	1	-	NA	1	Intron	ENSMUSG00000030067	Foxp1
1034379	6	99190522	99190522	1	-	NA	1	Intron	ENSMUSG00000030067	Foxp1
1034380	6	99190524	99190524	1	-	NA	1	Intron	ENSMUSG00000030067	Foxp1
1034381	6	99190526	99190526	1	-	NA	1	Intron	ENSMUSG00000030067	Foxp1
1034382	6	99190782	99190782	1	-	NA	1	Intron	ENSMUSG00000030067	Foxp1
1034383	6	99191218	99191218	1	-	NA	1	Intron	ENSMUSG00000030067	Foxp1
1034384	6	99191377	99191377	1	-	NA	1	Intron	ENSMUSG00000030067	Foxp1
1034385	6	99191696	99191696	1	-	NA	1	Intron	ENSMUSG00000030067	Foxp1
1034386	6	99191728	99191728	1	-	NA	1	Intron	ENSMUSG00000030067	Foxp1
1034387	6	99191736	99191736	1	-	NA	1	Intron	ENSMUSG00000030067	Foxp1
1034388	6	99191830	99191830	1	-	NA	1	Intron	ENSMUSG00000030067	Foxp1
1034389	6	99192224	99192224	1	-	NA	1	Intron	ENSMUSG00000030067	Foxp1
1034390	6	99192225	99192225	1	-	NA	3	Intron	ENSMUSG00000030067	Foxp1
1034391	6	99192230	99192230	1	-	NA	2	Intron	ENSMUSG00000030067	Foxp1
1034392	6	99192250	99192250	1	-	NA	1	Intron	ENSMUSG00000030067	Foxp1
1034393	6	99192261	99192261	1	-	NA	1	Intron	ENSMUSG00000030067	Foxp1
1034394	6	99192262	99192262	1	-	NA	3	Intron	ENSMUSG00000030067	Foxp1
1034395	6	99192425	99192425	1	-	NA	1	Intron	ENSMUSG00000030067	Foxp1
1034396	6	99193170	99193170	1	-	NA	1	Intron	ENSMUSG00000030067	Foxp1
1034397	6	99193310	99193310	1	-	NA	1	Intron	ENSMUSG00000030067	Foxp1
1034398	6	99193408	99193408	1	-	NA	3	Intron	ENSMUSG00000030067	Foxp1
1034399	6	99193443	99193443	1	-	NA	1	Intron	ENSMUSG00000030067	Foxp1
1034400	6	99193503	99193503	1	-	NA	1	Intron	ENSMUSG00000030067	Foxp1
1034401	6	99193509	99193509	1	-	NA	1	Intron	ENSMUSG00000030067	Foxp1
1034402	6	99193545	99193545	1	-	NA	2	Intron	ENSMUSG00000030067	Foxp1
1034403	6	99193592	99193592	1	-	NA	1	Intron	ENSMUSG00000030067	Foxp1
1034404	6	99193657	99193657	1	-	NA	1	Intron	ENSMUSG00000030067	Foxp1
1034405	6	99193669	99193669	1	-	NA	1	Intron	ENSMUSG00000030067	Foxp1
1034406	6	99193677	99193677	1	-	NA	1	Intron	ENSMUSG00000030067	Foxp1
1034407	6	99193678	99193678	1	-	NA	1	Intron	ENSMUSG00000030067	Foxp1
1034408	6	99193691	99193691	1	-	NA	1	Intron	ENSMUSG00000030067	Foxp1
1034409	6	99193893	99193893	1	-	NA	1	Intron	ENSMUSG00000030067	Foxp1
1034410	6	99193904	99193904	1	-	NA	2	Intron	ENSMUSG00000030067	Foxp1
1034411	6	99194066	99194066	1	-	NA	4	Intron	ENSMUSG00000030067	Foxp1
1034412	6	99194080	99194080	1	-	NA	1	Intron	ENSMUSG00000030067	Foxp1
1034413	6	99194096	99194096	1	-	NA	2	Intron	ENSMUSG00000030067	Foxp1
1034414	6	99194114	99194114	1	-	NA	1	Intron	ENSMUSG00000030067	Foxp1
1034415	6	99194144	99194144	1	-	NA	1	Intron	ENSMUSG00000030067	Foxp1
1034416	6	99194168	99194168	1	-	NA	1	Intron	ENSMUSG00000030067	Foxp1
1034417	6	99194169	99194169	1	-	NA	1	Intron	ENSMUSG00000030067	Foxp1
1034418	6	99194243	99194243	1	-	NA	1	Intron	ENSMUSG00000030067	Foxp1
1034419	6	99194306	99194306	1	-	NA	1	Intron	ENSMUSG00000030067	Foxp1
1034420	6	99194505	99194505	1	-	NA	1	Intron	ENSMUSG00000030067	Foxp1
1034421	6	99194567	99194567	1	-	NA	3	Intron	ENSMUSG00000030067	Foxp1
1034422	6	99194589	99194589	1	-	NA	2	Intron	ENSMUSG00000030067	Foxp1
1034423	6	99194608	99194608	1	-	NA	1	Intron	ENSMUSG00000030067	Foxp1
1034424	6	99194620	99194620	1	-	NA	1	Intron	ENSMUSG00000030067	Foxp1
1034425	6	99194626	99194626	1	-	NA	1	Intron	ENSMUSG00000030067	Foxp1
1034426	6	99194632	99194632	1	-	NA	1	Intron	ENSMUSG00000030067	Foxp1
1034427	6	99194640	99194640	1	-	NA	1	Intron	ENSMUSG00000030067	Foxp1
1034428	6	99194673	99194673	1	-	NA	1	Intron	ENSMUSG00000030067	Foxp1
1034429	6	99194703	99194703	1	-	NA	1	Intron	ENSMUSG00000030067	Foxp1
1034430	6	99194767	99194767	1	-	NA	1	Intron	ENSMUSG00000030067	Foxp1
1034431	6	99195471	99195471	1	-	NA	1	Intron	ENSMUSG00000030067	Foxp1
1034432	6	99195486	99195486	1	-	NA	1	Intron	ENSMUSG00000030067	Foxp1
1034433	6	99195494	99195494	1	-	NA	2	Intron	ENSMUSG00000030067	Foxp1
1034434	6	99195500	99195500	1	-	NA	1	Intron	ENSMUSG00000030067	Foxp1
1034435	6	99195507	99195507	1	-	NA	2	Intron	ENSMUSG00000030067	Foxp1
1034436	6	99195508	99195508	1	-	NA	1	Intron	ENSMUSG00000030067	Foxp1
1034437	6	99195538	99195538	1	-	NA	1	Intron	ENSMUSG00000030067	Foxp1
1034438	6	99195540	99195540	1	-	NA	1	Intron	ENSMUSG00000030067	Foxp1
1034439	6	99195588	99195588	1	-	NA	1	Intron	ENSMUSG00000030067	Foxp1
1034440	6	99195682	99195682	1	-	NA	4	Intron	ENSMUSG00000030067	Foxp1
1034441	6	99195721	99195721	1	-	NA	1	Intron	ENSMUSG00000030067	Foxp1
1034442	6	99195787	99195787	1	-	NA	1	Intron	ENSMUSG00000030067	Foxp1
1034443	6	99195818	99195818	1	-	NA	2	Intron	ENSMUSG00000030067	Foxp1
1034444	6	99195881	99195881	1	-	NA	1	Intron	ENSMUSG00000030067	Foxp1
1034445	6	99195904	99195904	1	-	NA	1	Intron	ENSMUSG00000030067	Foxp1
1034446	6	99195928	99195928	1	-	NA	1	Intron	ENSMUSG00000030067	Foxp1
1034447	6	99195935	99195935	1	-	NA	2	Intron	ENSMUSG00000030067	Foxp1
1034448	6	99195947	99195947	1	-	NA	1	Intron	ENSMUSG00000030067	Foxp1
1034449	6	99196013	99196013	1	-	NA	2	Intron	ENSMUSG00000030067	Foxp1
1034450	6	99196109	99196109	1	-	NA	9	Intron	ENSMUSG00000030067	Foxp1
1034451	6	99196150	99196150	1	-	NA	1	Intron	ENSMUSG00000030067	Foxp1
1034452	6	99196158	99196158	1	-	NA	1	Intron	ENSMUSG00000030067	Foxp1
1034453	6	99196283	99196283	1	-	NA	1	Intron	ENSMUSG00000030067	Foxp1
1034454	6	99196398	99196398	1	-	NA	1	Intron	ENSMUSG00000030067	Foxp1
1034455	6	99196415	99196415	1	-	NA	1	Intron	ENSMUSG00000030067	Foxp1
1034456	6	99196756	99196756	1	-	NA	1	Intron	ENSMUSG00000030067	Foxp1
1034457	6	99196769	99196769	1	-	NA	1	Intron	ENSMUSG00000030067	Foxp1
1034458	6	99197014	99197014	1	-	NA	1	Intron	ENSMUSG00000030067	Foxp1
1034459	6	99197076	99197076	1	-	NA	1	Intron	ENSMUSG00000030067	Foxp1
1034460	6	99197120	99197120	1	-	NA	1	Intron	ENSMUSG00000030067	Foxp1
1034461	6	99197156	99197156	1	-	NA	1	Intron	ENSMUSG00000030067	Foxp1
1034462	6	99197213	99197213	1	-	NA	1	Intron	ENSMUSG00000030067	Foxp1
1034463	6	99197308	99197308	1	-	NA	1	Intron	ENSMUSG00000030067	Foxp1
1034464	6	99197449	99197449	1	-	NA	1	Intron	ENSMUSG00000030067	Foxp1
1034465	6	99197507	99197507	1	-	NA	2	Intron	ENSMUSG00000030067	Foxp1
1034466	6	99197519	99197519	1	-	NA	2	Intron	ENSMUSG00000030067	Foxp1
1034467	6	99197520	99197520	1	-	NA	2	Intron	ENSMUSG00000030067	Foxp1
1034468	6	99197537	99197537	1	-	NA	2	Intron	ENSMUSG00000030067	Foxp1
1034469	6	99197538	99197538	1	-	NA	6	Intron	ENSMUSG00000030067	Foxp1
1034470	6	99197539	99197539	1	-	NA	3	Intron	ENSMUSG00000030067	Foxp1
1034471	6	99197572	99197572	1	-	NA	1	Intron	ENSMUSG00000030067	Foxp1
1034472	6	99197642	99197642	1	-	NA	1	Intron	ENSMUSG00000030067	Foxp1
1034473	6	99197652	99197652	1	-	NA	2	Intron	ENSMUSG00000030067	Foxp1
1034474	6	99197661	99197661	1	-	NA	1	Intron	ENSMUSG00000030067	Foxp1
1034475	6	99197664	99197664	1	-	NA	2	Intron	ENSMUSG00000030067	Foxp1
1034476	6	99197708	99197708	1	-	NA	1	Intron	ENSMUSG00000030067	Foxp1
1034477	6	99197709	99197709	1	-	NA	1	Intron	ENSMUSG00000030067	Foxp1
1034478	6	99197730	99197730	1	-	NA	1	Intron	ENSMUSG00000030067	Foxp1
1034479	6	99197734	99197734	1	-	NA	1	Intron	ENSMUSG00000030067	Foxp1
1034480	6	99197744	99197744	1	-	NA	2	Intron	ENSMUSG00000030067	Foxp1
1034481	6	99197746	99197746	1	-	NA	1	Intron	ENSMUSG00000030067	Foxp1
1034482	6	99197757	99197757	1	-	NA	1	Intron	ENSMUSG00000030067	Foxp1
1034483	6	99197818	99197818	1	-	NA	1	Intron	ENSMUSG00000030067	Foxp1
1034484	6	99197834	99197834	1	-	NA	2	Intron	ENSMUSG00000030067	Foxp1
1034485	6	99197908	99197908	1	-	NA	1	Intron	ENSMUSG00000030067	Foxp1
1034486	6	99197922	99197922	1	-	NA	1	Intron	ENSMUSG00000030067	Foxp1
1034487	6	99198060	99198060	1	-	NA	1	Intron	ENSMUSG00000030067	Foxp1
1034488	6	99198197	99198197	1	-	NA	3	Intron	ENSMUSG00000030067	Foxp1
1034489	6	99198198	99198198	1	-	NA	1	Intron	ENSMUSG00000030067	Foxp1
1034490	6	99198353	99198353	1	-	NA	1	Intron	ENSMUSG00000030067	Foxp1
1034491	6	99198354	99198354	1	-	NA	2	Intron	ENSMUSG00000030067	Foxp1
1034492	6	99198363	99198363	1	-	NA	1	Intron	ENSMUSG00000030067	Foxp1
1034493	6	99198568	99198568	1	-	NA	1	Intron	ENSMUSG00000030067	Foxp1
1034494	6	99198584	99198584	1	-	NA	1	Intron	ENSMUSG00000030067	Foxp1
1034495	6	99198598	99198598	1	-	NA	1	Intron	ENSMUSG00000030067	Foxp1
1034496	6	99198774	99198774	1	-	NA	1	Intron	ENSMUSG00000030067	Foxp1
1034497	6	99198832	99198832	1	-	NA	1	Intron	ENSMUSG00000030067	Foxp1
1034498	6	99198875	99198875	1	-	NA	2	Intron	ENSMUSG00000030067	Foxp1
1034499	6	99198876	99198876	1	-	NA	1	Intron	ENSMUSG00000030067	Foxp1
1034500	6	99198920	99198920	1	-	NA	2	Intron	ENSMUSG00000030067	Foxp1
1034501	6	99198998	99198998	1	-	NA	1	Intron	ENSMUSG00000030067	Foxp1
1034502	6	99199674	99199674	1	-	NA	1	Intron	ENSMUSG00000030067	Foxp1
1034503	6	99199719	99199719	1	-	NA	1	Intron	ENSMUSG00000030067	Foxp1
1034504	6	99199724	99199724	1	-	NA	2	Intron	ENSMUSG00000030067	Foxp1
1034505	6	99199766	99199766	1	-	NA	1	Intron	ENSMUSG00000030067	Foxp1
1034506	6	99199827	99199827	1	-	NA	1	Intron	ENSMUSG00000030067	Foxp1
1034507	6	99199861	99199861	1	-	NA	1	Intron	ENSMUSG00000030067	Foxp1
1034508	6	99199872	99199872	1	-	NA	1	Intron	ENSMUSG00000030067	Foxp1
1034509	6	99199875	99199875	1	-	NA	1	Intron	ENSMUSG00000030067	Foxp1
1034510	6	99199877	99199877	1	-	NA	1	Intron	ENSMUSG00000030067	Foxp1
1034511	6	99199883	99199883	1	-	NA	2	Intron	ENSMUSG00000030067	Foxp1
1034512	6	99200032	99200032	1	-	NA	1	Intron	ENSMUSG00000030067	Foxp1
1034513	6	99200201	99200201	1	-	NA	1	Intron	ENSMUSG00000030067	Foxp1
1034514	6	99200375	99200375	1	-	NA	1	Intron	ENSMUSG00000030067	Foxp1
1034515	6	99200537	99200537	1	-	NA	1	Intron	ENSMUSG00000030067	Foxp1
1034516	6	99200568	99200568	1	-	NA	1	Intron	ENSMUSG00000030067	Foxp1
1034517	6	99200569	99200569	1	-	NA	1	Intron	ENSMUSG00000030067	Foxp1
1034518	6	99200582	99200582	1	-	NA	1	Intron	ENSMUSG00000030067	Foxp1
1034519	6	99200634	99200634	1	-	NA	1	Intron	ENSMUSG00000030067	Foxp1
1034520	6	99200670	99200670	1	-	NA	2	Intron	ENSMUSG00000030067	Foxp1
1034521	6	99200773	99200773	1	-	NA	1	Intron	ENSMUSG00000030067	Foxp1
1034522	6	99200934	99200934	1	-	NA	2	Intron	ENSMUSG00000030067	Foxp1
1034523	6	99201044	99201044	1	-	NA	1	Intron	ENSMUSG00000030067	Foxp1
1034524	6	99201056	99201056	1	-	NA	4	Intron	ENSMUSG00000030067	Foxp1
1034525	6	99201066	99201066	1	-	NA	1	Intron	ENSMUSG00000030067	Foxp1
1034526	6	99201112	99201112	1	-	NA	2	Intron	ENSMUSG00000030067	Foxp1
1034527	6	99201124	99201124	1	-	NA	1	Intron	ENSMUSG00000030067	Foxp1
1034528	6	99201179	99201179	1	-	NA	4	Intron	ENSMUSG00000030067	Foxp1
1034529	6	99201571	99201571	1	-	NA	2	Intron	ENSMUSG00000030067	Foxp1
1034530	6	99201601	99201601	1	-	NA	1	Intron	ENSMUSG00000030067	Foxp1
1034531	6	99201605	99201605	1	-	NA	1	Intron	ENSMUSG00000030067	Foxp1
1034532	6	99201608	99201608	1	-	NA	1	Intron	ENSMUSG00000030067	Foxp1
1034533	6	99201618	99201618	1	-	NA	1	Intron	ENSMUSG00000030067	Foxp1
1034534	6	99201624	99201624	1	-	NA	4	Intron	ENSMUSG00000030067	Foxp1
1034535	6	99201698	99201698	1	-	NA	1	Intron	ENSMUSG00000030067	Foxp1
1034536	6	99201879	99201879	1	-	NA	1	Intron	ENSMUSG00000030067	Foxp1
1034537	6	99201880	99201880	1	-	NA	1	Intron	ENSMUSG00000030067	Foxp1
1034538	6	99201891	99201891	1	-	NA	1	Intron	ENSMUSG00000030067	Foxp1
1034539	6	99201933	99201933	1	-	NA	2	Intron	ENSMUSG00000030067	Foxp1
1034540	6	99201938	99201938	1	-	NA	1	Intron	ENSMUSG00000030067	Foxp1
1034541	6	99201939	99201939	1	-	NA	2	Intron	ENSMUSG00000030067	Foxp1
1034542	6	99201940	99201940	1	-	NA	2	Intron	ENSMUSG00000030067	Foxp1
1034543	6	99201944	99201944	1	-	NA	2	Intron	ENSMUSG00000030067	Foxp1
1034544	6	99201996	99201996	1	-	NA	1	Intron	ENSMUSG00000030067	Foxp1
1034545	6	99202177	99202177	1	-	NA	1	Intron	ENSMUSG00000030067	Foxp1
1034546	6	99202779	99202779	1	-	NA	2	Intron	ENSMUSG00000030067	Foxp1
1034547	6	99202861	99202861	1	-	NA	1	Intron	ENSMUSG00000030067	Foxp1
1034548	6	99202862	99202862	1	-	NA	1	Intron	ENSMUSG00000030067	Foxp1
1034549	6	99202864	99202864	1	-	NA	1	Intron	ENSMUSG00000030067	Foxp1
1034550	6	99202982	99202982	1	-	NA	1	Intron	ENSMUSG00000030067	Foxp1
1034551	6	99203020	99203020	1	-	NA	1	Intron	ENSMUSG00000030067	Foxp1
1034552	6	99203132	99203132	1	-	NA	1	Intron	ENSMUSG00000030067	Foxp1
1034553	6	99203303	99203303	1	-	NA	1	Intron	ENSMUSG00000030067	Foxp1
1034554	6	99203429	99203429	1	-	NA	1	Intron	ENSMUSG00000030067	Foxp1
1034555	6	99203879	99203879	1	-	NA	1	Intron	ENSMUSG00000030067	Foxp1
1034556	6	99203889	99203889	1	-	NA	3	Intron	ENSMUSG00000030067	Foxp1
1034557	6	99203972	99203972	1	-	NA	1	Intron	ENSMUSG00000030067	Foxp1
1034558	6	99203974	99203974	1	-	NA	1	Intron	ENSMUSG00000030067	Foxp1
1034559	6	99203975	99203975	1	-	NA	2	Intron	ENSMUSG00000030067	Foxp1
1034560	6	99203982	99203982	1	-	NA	2	Intron	ENSMUSG00000030067	Foxp1
1034561	6	99204006	99204006	1	-	NA	1	Intron	ENSMUSG00000030067	Foxp1
1034562	6	99204026	99204026	1	-	NA	1	Intron	ENSMUSG00000030067	Foxp1
1034563	6	99204040	99204040	1	-	NA	1	Intron	ENSMUSG00000030067	Foxp1
1034564	6	99204061	99204061	1	-	NA	1	Intron	ENSMUSG00000030067	Foxp1
1034565	6	99204062	99204062	1	-	NA	1	Intron	ENSMUSG00000030067	Foxp1
1034566	6	99204238	99204238	1	-	NA	1	Intron	ENSMUSG00000030067	Foxp1
1034567	6	99204263	99204263	1	-	NA	1	Intron	ENSMUSG00000030067	Foxp1
1034568	6	99204326	99204326	1	-	NA	1	Intron	ENSMUSG00000030067	Foxp1
1034569	6	99204366	99204366	1	-	NA	1	Intron	ENSMUSG00000030067	Foxp1
1034570	6	99204379	99204379	1	-	NA	2	Intron	ENSMUSG00000030067	Foxp1
1034571	6	99204388	99204388	1	-	NA	1	Intron	ENSMUSG00000030067	Foxp1
1034572	6	99204398	99204398	1	-	NA	1	Intron	ENSMUSG00000030067	Foxp1
1034573	6	99204448	99204448	1	-	NA	1	Intron	ENSMUSG00000030067	Foxp1
1034574	6	99204471	99204471	1	-	NA	2	Intron	ENSMUSG00000030067	Foxp1
1034575	6	99204500	99204500	1	-	NA	6	Intron	ENSMUSG00000030067	Foxp1
1034576	6	99204501	99204501	1	-	NA	4	Intron	ENSMUSG00000030067	Foxp1
1034577	6	99204502	99204502	1	-	NA	1	Intron	ENSMUSG00000030067	Foxp1
1034578	6	99204516	99204516	1	-	NA	2	Intron	ENSMUSG00000030067	Foxp1
1034579	6	99204517	99204517	1	-	NA	2	Intron	ENSMUSG00000030067	Foxp1
1034580	6	99204520	99204520	1	-	NA	1	Intron	ENSMUSG00000030067	Foxp1
1034581	6	99204521	99204521	1	-	NA	1	Intron	ENSMUSG00000030067	Foxp1
1034582	6	99204548	99204548	1	-	NA	1	Intron	ENSMUSG00000030067	Foxp1
1034583	6	99204549	99204549	1	-	NA	1	Intron	ENSMUSG00000030067	Foxp1
1034584	6	99204551	99204551	1	-	NA	1	Intron	ENSMUSG00000030067	Foxp1
1034585	6	99204553	99204553	1	-	NA	1	Intron	ENSMUSG00000030067	Foxp1
1034586	6	99204566	99204566	1	-	NA	1	Intron	ENSMUSG00000030067	Foxp1
1034587	6	99204572	99204572	1	-	NA	1	Intron	ENSMUSG00000030067	Foxp1
1034588	6	99204589	99204589	1	-	NA	1	Intron	ENSMUSG00000030067	Foxp1
1034589	6	99204590	99204590	1	-	NA	5	Intron	ENSMUSG00000030067	Foxp1
1034590	6	99204591	99204591	1	-	NA	1	Intron	ENSMUSG00000030067	Foxp1
1034591	6	99204605	99204605	1	-	NA	1	Intron	ENSMUSG00000030067	Foxp1
1034592	6	99204883	99204883	1	-	NA	1	Intron	ENSMUSG00000030067	Foxp1
1034593	6	99204906	99204906	1	-	NA	1	Intron	ENSMUSG00000030067	Foxp1
1034594	6	99204922	99204922	1	-	NA	3	Intron	ENSMUSG00000030067	Foxp1
1034595	6	99204923	99204923	1	-	NA	3	Intron	ENSMUSG00000030067	Foxp1
1034596	6	99204938	99204938	1	-	NA	1	Intron	ENSMUSG00000030067	Foxp1
1034597	6	99204967	99204967	1	-	NA	1	Intron	ENSMUSG00000030067	Foxp1
1034598	6	99204971	99204971	1	-	NA	2	Intron	ENSMUSG00000030067	Foxp1
1034599	6	99204985	99204985	1	-	NA	1	Intron	ENSMUSG00000030067	Foxp1
1034600	6	99204998	99204998	1	-	NA	1	Intron	ENSMUSG00000030067	Foxp1
1034601	6	99205572	99205572	1	-	NA	1	Intron	ENSMUSG00000030067	Foxp1
1034602	6	99205615	99205615	1	-	NA	1	Intron	ENSMUSG00000030067	Foxp1
1034603	6	99205871	99205871	1	-	NA	2	Intron	ENSMUSG00000030067	Foxp1
1034604	6	99205979	99205979	1	-	NA	1	Intron	ENSMUSG00000030067	Foxp1
1034605	6	99206214	99206214	1	-	NA	1	Intron	ENSMUSG00000030067	Foxp1
1034606	6	99206496	99206496	1	-	NA	1	Intron	ENSMUSG00000030067	Foxp1
1034607	6	99206649	99206649	1	-	NA	1	Intron	ENSMUSG00000030067	Foxp1
1034608	6	99206665	99206665	1	-	NA	1	Intron	ENSMUSG00000030067	Foxp1
1034609	6	99206704	99206704	1	-	NA	1	Intron	ENSMUSG00000030067	Foxp1
1034610	6	99206908	99206908	1	-	NA	2	Intron	ENSMUSG00000030067	Foxp1
1034611	6	99207094	99207094	1	-	NA	1	Intron	ENSMUSG00000030067	Foxp1
1034612	6	99207113	99207113	1	-	NA	2	Intron	ENSMUSG00000030067	Foxp1
1034613	6	99207354	99207354	1	-	NA	1	Intron	ENSMUSG00000030067	Foxp1
1034614	6	99207667	99207667	1	-	NA	3	Intron	ENSMUSG00000030067	Foxp1
1034615	6	99207700	99207700	1	-	NA	1	Intron	ENSMUSG00000030067	Foxp1
1034616	6	99207736	99207736	1	-	NA	1	Intron	ENSMUSG00000030067	Foxp1
1034617	6	99207824	99207824	1	-	NA	1	Intron	ENSMUSG00000030067	Foxp1
1034618	6	99207911	99207911	1	-	NA	1	Intron	ENSMUSG00000030067	Foxp1
1034619	6	99207912	99207912	1	-	NA	2	Intron	ENSMUSG00000030067	Foxp1
1034620	6	99207913	99207913	1	-	NA	1	Intron	ENSMUSG00000030067	Foxp1
1034621	6	99207932	99207932	1	-	NA	1	Intron	ENSMUSG00000030067	Foxp1
1034622	6	99207940	99207940	1	-	NA	1	Intron	ENSMUSG00000030067	Foxp1
1034623	6	99207945	99207945	1	-	NA	1	Intron	ENSMUSG00000030067	Foxp1
1034624	6	99207989	99207989	1	-	NA	2	Intron	ENSMUSG00000030067	Foxp1
1034625	6	99207996	99207996	1	-	NA	1	Intron	ENSMUSG00000030067	Foxp1
1034626	6	99207997	99207997	1	-	NA	2	Intron	ENSMUSG00000030067	Foxp1
1034627	6	99207998	99207998	1	-	NA	2	Intron	ENSMUSG00000030067	Foxp1
1034628	6	99208002	99208002	1	-	NA	1	Intron	ENSMUSG00000030067	Foxp1
1034629	6	99208010	99208010	1	-	NA	1	Intron	ENSMUSG00000030067	Foxp1
1034630	6	99208013	99208013	1	-	NA	1	Intron	ENSMUSG00000030067	Foxp1
1034631	6	99208019	99208019	1	-	NA	1	Intron	ENSMUSG00000030067	Foxp1
1034632	6	99208024	99208024	1	-	NA	1	Intron	ENSMUSG00000030067	Foxp1
1034633	6	99208025	99208025	1	-	NA	3	Intron	ENSMUSG00000030067	Foxp1
1034634	6	99208030	99208030	1	-	NA	2	Intron	ENSMUSG00000030067	Foxp1
1034635	6	99208038	99208038	1	-	NA	2	Intron	ENSMUSG00000030067	Foxp1
1034636	6	99208039	99208039	1	-	NA	1	Intron	ENSMUSG00000030067	Foxp1
1034637	6	99208047	99208047	1	-	NA	6	Intron	ENSMUSG00000030067	Foxp1
1034638	6	99208048	99208048	1	-	NA	2	Intron	ENSMUSG00000030067	Foxp1
1034639	6	99208049	99208049	1	-	NA	1	Intron	ENSMUSG00000030067	Foxp1
1034640	6	99208051	99208051	1	-	NA	9	Intron	ENSMUSG00000030067	Foxp1
1034641	6	99208053	99208053	1	-	NA	1	Intron	ENSMUSG00000030067	Foxp1
1034642	6	99208054	99208054	1	-	NA	2	Intron	ENSMUSG00000030067	Foxp1
1034643	6	99208056	99208056	1	-	NA	1	Intron	ENSMUSG00000030067	Foxp1
1034644	6	99208058	99208058	1	-	NA	1	Intron	ENSMUSG00000030067	Foxp1
1034645	6	99208060	99208060	1	-	NA	1	Intron	ENSMUSG00000030067	Foxp1
1034646	6	99208061	99208061	1	-	NA	1	Intron	ENSMUSG00000030067	Foxp1
1034647	6	99208062	99208062	1	-	NA	3	Intron	ENSMUSG00000030067	Foxp1
1034648	6	99208063	99208063	1	-	NA	3	Intron	ENSMUSG00000030067	Foxp1
1034649	6	99208065	99208065	1	-	NA	1	Intron	ENSMUSG00000030067	Foxp1
1034650	6	99208070	99208070	1	-	NA	2	Intron	ENSMUSG00000030067	Foxp1
1034651	6	99208075	99208075	1	-	NA	1	Intron	ENSMUSG00000030067	Foxp1
1034652	6	99208079	99208079	1	-	NA	1	Intron	ENSMUSG00000030067	Foxp1
1034653	6	99208081	99208081	1	-	NA	1	Intron	ENSMUSG00000030067	Foxp1
1034654	6	99208082	99208082	1	-	NA	1	Intron	ENSMUSG00000030067	Foxp1
1034655	6	99208084	99208084	1	-	NA	1	Intron	ENSMUSG00000030067	Foxp1
1034656	6	99208086	99208086	1	-	NA	5	Intron	ENSMUSG00000030067	Foxp1
1034657	6	99208087	99208087	1	-	NA	2	Intron	ENSMUSG00000030067	Foxp1
1034658	6	99208096	99208096	1	-	NA	2	Intron	ENSMUSG00000030067	Foxp1
1034659	6	99208097	99208097	1	-	NA	10	Intron	ENSMUSG00000030067	Foxp1
1034660	6	99208098	99208098	1	-	NA	7	Intron	ENSMUSG00000030067	Foxp1
1034661	6	99208102	99208102	1	-	NA	4	Intron	ENSMUSG00000030067	Foxp1
1034662	6	99208213	99208213	1	-	NA	3	Intron	ENSMUSG00000030067	Foxp1
1034663	6	99208436	99208436	1	-	NA	1	Intron	ENSMUSG00000030067	Foxp1
1034664	6	99208439	99208439	1	-	NA	2	Intron	ENSMUSG00000030067	Foxp1
1034665	6	99208446	99208446	1	-	NA	1	Intron	ENSMUSG00000030067	Foxp1
1034666	6	99208586	99208586	1	-	NA	1	Intron	ENSMUSG00000030067	Foxp1
1034667	6	99208620	99208620	1	-	NA	4	Intron	ENSMUSG00000030067	Foxp1
1034668	6	99208629	99208629	1	-	NA	4	Intron	ENSMUSG00000030067	Foxp1
1034669	6	99208671	99208671	1	-	NA	2	Intron	ENSMUSG00000030067	Foxp1
1034670	6	99208672	99208672	1	-	NA	1	Intron	ENSMUSG00000030067	Foxp1
1034671	6	99208712	99208712	1	-	NA	2	Intron	ENSMUSG00000030067	Foxp1
1034672	6	99208731	99208731	1	-	NA	1	Intron	ENSMUSG00000030067	Foxp1
1034673	6	99208944	99208944	1	-	NA	1	Intron	ENSMUSG00000030067	Foxp1
1034674	6	99208964	99208964	1	-	NA	1	Intron	ENSMUSG00000030067	Foxp1
1034675	6	99208965	99208965	1	-	NA	2	Intron	ENSMUSG00000030067	Foxp1
1034676	6	99209315	99209315	1	-	NA	1	Intron	ENSMUSG00000030067	Foxp1
1034677	6	99209507	99209507	1	-	NA	1	Intron	ENSMUSG00000030067	Foxp1
1034678	6	99209605	99209605	1	-	NA	2	Intron	ENSMUSG00000030067	Foxp1
1034679	6	99209607	99209607	1	-	NA	1	Intron	ENSMUSG00000030067	Foxp1
1034680	6	99209662	99209662	1	-	NA	2	Intron	ENSMUSG00000030067	Foxp1
1034681	6	99209859	99209859	1	-	NA	1	Intron	ENSMUSG00000030067	Foxp1
1034682	6	99209878	99209878	1	-	NA	1	Intron	ENSMUSG00000030067	Foxp1
1034683	6	99210085	99210085	1	-	NA	1	Intron	ENSMUSG00000030067	Foxp1
1034684	6	99210102	99210102	1	-	NA	1	Intron	ENSMUSG00000030067	Foxp1
1034685	6	99210109	99210109	1	-	NA	2	Intron	ENSMUSG00000030067	Foxp1
1034686	6	99210370	99210370	1	-	NA	1	Intron	ENSMUSG00000030067	Foxp1
1034687	6	99210457	99210457	1	-	NA	1	Intron	ENSMUSG00000030067	Foxp1
1034688	6	99210477	99210477	1	-	NA	2	Intron	ENSMUSG00000030067	Foxp1
1034689	6	99210612	99210612	1	-	NA	1	Intron	ENSMUSG00000030067	Foxp1
1034690	6	99210819	99210819	1	-	NA	2	Intron	ENSMUSG00000030067	Foxp1
1034691	6	99211535	99211535	1	-	NA	1	Intron	ENSMUSG00000030067	Foxp1
1034692	6	99211536	99211536	1	-	NA	2	Intron	ENSMUSG00000030067	Foxp1
1034693	6	99211569	99211569	1	-	NA	1	Intron	ENSMUSG00000030067	Foxp1
1034694	6	99211674	99211674	1	-	NA	2	Intron	ENSMUSG00000030067	Foxp1
1034695	6	99211693	99211693	1	-	NA	1	Intron	ENSMUSG00000030067	Foxp1
1034696	6	99211697	99211697	1	-	NA	1	Intron	ENSMUSG00000030067	Foxp1
1034697	6	99211774	99211774	1	-	NA	1	Intron	ENSMUSG00000030067	Foxp1
1034698	6	99211782	99211782	1	-	NA	1	Intron	ENSMUSG00000030067	Foxp1
1034699	6	99211788	99211788	1	-	NA	2	Intron	ENSMUSG00000030067	Foxp1
1034700	6	99211878	99211878	1	-	NA	4	Intron	ENSMUSG00000030067	Foxp1
1034701	6	99211896	99211896	1	-	NA	1	Intron	ENSMUSG00000030067	Foxp1
1034702	6	99212024	99212024	1	-	NA	1	Intron	ENSMUSG00000030067	Foxp1
1034703	6	99212051	99212051	1	-	NA	1	Intron	ENSMUSG00000030067	Foxp1
1034704	6	99212246	99212246	1	-	NA	2	Intron	ENSMUSG00000030067	Foxp1
1034705	6	99212343	99212343	1	-	NA	1	Intron	ENSMUSG00000030067	Foxp1
1034706	6	99212350	99212350	1	-	NA	2	Intron	ENSMUSG00000030067	Foxp1
1034707	6	99212451	99212451	1	-	NA	1	Intron	ENSMUSG00000030067	Foxp1
1034708	6	99212459	99212459	1	-	NA	1	Intron	ENSMUSG00000030067	Foxp1
1034709	6	99212517	99212517	1	-	NA	1	Intron	ENSMUSG00000030067	Foxp1
1034710	6	99212913	99212913	1	-	NA	1	Intron	ENSMUSG00000030067	Foxp1
1034711	6	99212939	99212939	1	-	NA	3	Intron	ENSMUSG00000030067	Foxp1
1034712	6	99212941	99212941	1	-	NA	1	Intron	ENSMUSG00000030067	Foxp1
1034713	6	99213027	99213027	1	-	NA	3	Intron	ENSMUSG00000030067	Foxp1
1034714	6	99213882	99213882	1	-	NA	1	Intron	ENSMUSG00000030067	Foxp1
1034715	6	99214055	99214055	1	-	NA	1	Intron	ENSMUSG00000030067	Foxp1
1034716	6	99214056	99214056	1	-	NA	2	Intron	ENSMUSG00000030067	Foxp1
1034717	6	99214075	99214075	1	-	NA	1	Intron	ENSMUSG00000030067	Foxp1
1034718	6	99214578	99214578	1	-	NA	1	Intron	ENSMUSG00000030067	Foxp1
1034719	6	99214997	99214997	1	-	NA	1	Intron	ENSMUSG00000030067	Foxp1
1034720	6	99215008	99215008	1	-	NA	1	Intron	ENSMUSG00000030067	Foxp1
1034721	6	99215077	99215077	1	-	NA	2	Intron	ENSMUSG00000030067	Foxp1
1034722	6	99215298	99215298	1	-	NA	1	Intron	ENSMUSG00000030067	Foxp1
1034723	6	99215613	99215613	1	-	NA	1	Intron	ENSMUSG00000030067	Foxp1
1034724	6	99215633	99215633	1	-	NA	1	Intron	ENSMUSG00000030067	Foxp1
1034725	6	99215634	99215634	1	-	NA	1	Intron	ENSMUSG00000030067	Foxp1
1034726	6	99215947	99215947	1	-	NA	1	Intron	ENSMUSG00000030067	Foxp1
1034727	6	99215949	99215949	1	-	NA	1	Intron	ENSMUSG00000030067	Foxp1
1034728	6	99216061	99216061	1	-	NA	1	Intron	ENSMUSG00000030067	Foxp1
1034729	6	99216062	99216062	1	-	NA	2	Intron	ENSMUSG00000030067	Foxp1
1034730	6	99216092	99216092	1	-	NA	1	Intron	ENSMUSG00000030067	Foxp1
1034731	6	99216166	99216166	1	-	NA	1	Intron	ENSMUSG00000030067	Foxp1
1034732	6	99216236	99216236	1	-	NA	1	Intron	ENSMUSG00000030067	Foxp1
1034733	6	99216719	99216719	1	-	NA	1	Intron	ENSMUSG00000030067	Foxp1
1034734	6	99216747	99216747	1	-	NA	4	Intron	ENSMUSG00000030067	Foxp1
1034735	6	99216837	99216837	1	-	NA	1	Intron	ENSMUSG00000030067	Foxp1
1034736	6	99216883	99216883	1	-	NA	2	Intron	ENSMUSG00000030067	Foxp1
1034737	6	99217077	99217077	1	-	NA	1	Intron	ENSMUSG00000030067	Foxp1
1034738	6	99217079	99217079	1	-	NA	1	Intron	ENSMUSG00000030067	Foxp1
1034739	6	99217200	99217200	1	-	NA	1	Intron	ENSMUSG00000030067	Foxp1
1034740	6	99217203	99217203	1	-	NA	1	Intron	ENSMUSG00000030067	Foxp1
1034741	6	99217204	99217204	1	-	NA	1	Intron	ENSMUSG00000030067	Foxp1
1034742	6	99217314	99217314	1	-	NA	1	Intron	ENSMUSG00000030067	Foxp1
1034743	6	99217442	99217442	1	-	NA	1	Intron	ENSMUSG00000030067	Foxp1
1034744	6	99217929	99217929	1	-	NA	1	Intron	ENSMUSG00000030067	Foxp1
1034745	6	99217947	99217947	1	-	NA	1	Intron	ENSMUSG00000030067	Foxp1
1034746	6	99218117	99218117	1	-	NA	3	Intron	ENSMUSG00000030067	Foxp1
1034747	6	99218200	99218200	1	-	NA	2	Intron	ENSMUSG00000030067	Foxp1
1034748	6	99218241	99218241	1	-	NA	2	Intron	ENSMUSG00000030067	Foxp1
1034749	6	99218245	99218245	1	-	NA	3	Intron	ENSMUSG00000030067	Foxp1
1034750	6	99218246	99218246	1	-	NA	4	Intron	ENSMUSG00000030067	Foxp1
1034751	6	99218248	99218248	1	-	NA	3	Intron	ENSMUSG00000030067	Foxp1
1034752	6	99218250	99218250	1	-	NA	1	Intron	ENSMUSG00000030067	Foxp1
1034753	6	99218266	99218266	1	-	NA	1	Intron	ENSMUSG00000030067	Foxp1
1034754	6	99218336	99218336	1	-	NA	1	Intron	ENSMUSG00000030067	Foxp1
1034755	6	99218337	99218337	1	-	NA	1	Intron	ENSMUSG00000030067	Foxp1
1034756	6	99218338	99218338	1	-	NA	1	Intron	ENSMUSG00000030067	Foxp1
1034757	6	99218346	99218346	1	-	NA	1	Intron	ENSMUSG00000030067	Foxp1
1034758	6	99218408	99218408	1	-	NA	1	Intron	ENSMUSG00000030067	Foxp1
1034759	6	99218592	99218592	1	-	NA	1	Intron	ENSMUSG00000030067	Foxp1
1034760	6	99218723	99218723	1	-	NA	1	Intron	ENSMUSG00000030067	Foxp1
1034761	6	99218860	99218860	1	-	NA	1	Intron	ENSMUSG00000030067	Foxp1
1034762	6	99218910	99218910	1	-	NA	2	Intron	ENSMUSG00000030067	Foxp1
1034763	6	99219263	99219263	1	-	NA	1	Intron	ENSMUSG00000030067	Foxp1
1034764	6	99219627	99219627	1	-	NA	1	Intron	ENSMUSG00000030067	Foxp1
1034765	6	99219776	99219776	1	-	NA	1	Intron	ENSMUSG00000030067	Foxp1
1034766	6	99219856	99219856	1	-	NA	3	Intron	ENSMUSG00000030067	Foxp1
1034767	6	99220051	99220051	1	-	NA	1	Intron	ENSMUSG00000030067	Foxp1
1034768	6	99220139	99220139	1	-	NA	1	Intron	ENSMUSG00000030067	Foxp1
1034769	6	99220180	99220180	1	-	NA	2	Intron	ENSMUSG00000030067	Foxp1
1034770	6	99220493	99220493	1	-	NA	1	Intron	ENSMUSG00000030067	Foxp1
1034771	6	99220536	99220536	1	-	NA	3	Intron	ENSMUSG00000030067	Foxp1
1034772	6	99220537	99220537	1	-	NA	1	Intron	ENSMUSG00000030067	Foxp1
1034773	6	99220547	99220547	1	-	NA	1	Intron	ENSMUSG00000030067	Foxp1
1034774	6	99220548	99220548	1	-	NA	3	Intron	ENSMUSG00000030067	Foxp1
1034775	6	99220554	99220554	1	-	NA	1	Intron	ENSMUSG00000030067	Foxp1
1034776	6	99220555	99220555	1	-	NA	7	Intron	ENSMUSG00000030067	Foxp1
1034777	6	99220640	99220640	1	-	NA	1	Intron	ENSMUSG00000030067	Foxp1
1034778	6	99220648	99220648	1	-	NA	1	Intron	ENSMUSG00000030067	Foxp1
1034779	6	99221029	99221029	1	-	NA	1	Intron	ENSMUSG00000030067	Foxp1
1034780	6	99221099	99221099	1	-	NA	1	Intron	ENSMUSG00000030067	Foxp1
1034781	6	99221173	99221173	1	-	NA	1	Intron	ENSMUSG00000030067	Foxp1
1034782	6	99221214	99221214	1	-	NA	1	Intron	ENSMUSG00000030067	Foxp1
1034783	6	99221216	99221216	1	-	NA	2	Intron	ENSMUSG00000030067	Foxp1
1034784	6	99221224	99221224	1	-	NA	3	Intron	ENSMUSG00000030067	Foxp1
1034785	6	99221226	99221226	1	-	NA	2	Intron	ENSMUSG00000030067	Foxp1
1034786	6	99221237	99221237	1	-	NA	2	Intron	ENSMUSG00000030067	Foxp1
1034787	6	99221238	99221238	1	-	NA	1	Intron	ENSMUSG00000030067	Foxp1
1034788	6	99221239	99221239	1	-	NA	1	Intron	ENSMUSG00000030067	Foxp1
1034789	6	99221241	99221241	1	-	NA	2	Intron	ENSMUSG00000030067	Foxp1
1034790	6	99221267	99221267	1	-	NA	2	Intron	ENSMUSG00000030067	Foxp1
1034791	6	99221302	99221302	1	-	NA	1	Intron	ENSMUSG00000030067	Foxp1
1034792	6	99221303	99221303	1	-	NA	1	Intron	ENSMUSG00000030067	Foxp1
1034793	6	99221328	99221328	1	-	NA	2	Intron	ENSMUSG00000030067	Foxp1
1034794	6	99221329	99221329	1	-	NA	2	Intron	ENSMUSG00000030067	Foxp1
1034795	6	99221330	99221330	1	-	NA	1	Intron	ENSMUSG00000030067	Foxp1
1034796	6	99221333	99221333	1	-	NA	1	Intron	ENSMUSG00000030067	Foxp1
1034797	6	99221334	99221334	1	-	NA	3	Intron	ENSMUSG00000030067	Foxp1
1034798	6	99221346	99221346	1	-	NA	2	Intron	ENSMUSG00000030067	Foxp1
1034799	6	99221355	99221355	1	-	NA	5	Intron	ENSMUSG00000030067	Foxp1
1034800	6	99221362	99221362	1	-	NA	1	Intron	ENSMUSG00000030067	Foxp1
1034801	6	99221373	99221373	1	-	NA	1	Intron	ENSMUSG00000030067	Foxp1
1034802	6	99221376	99221376	1	-	NA	2	Intron	ENSMUSG00000030067	Foxp1
1034803	6	99221380	99221380	1	-	NA	2	Intron	ENSMUSG00000030067	Foxp1
1034804	6	99221384	99221384	1	-	NA	2	Intron	ENSMUSG00000030067	Foxp1
1034805	6	99221392	99221392	1	-	NA	2	Intron	ENSMUSG00000030067	Foxp1
1034806	6	99221396	99221396	1	-	NA	1	Intron	ENSMUSG00000030067	Foxp1
1034807	6	99221414	99221414	1	-	NA	3	Intron	ENSMUSG00000030067	Foxp1
1034808	6	99221420	99221420	1	-	NA	2	Intron	ENSMUSG00000030067	Foxp1
1034809	6	99221421	99221421	1	-	NA	1	Intron	ENSMUSG00000030067	Foxp1
1034810	6	99221424	99221424	1	-	NA	2	Intron	ENSMUSG00000030067	Foxp1
1034811	6	99221431	99221431	1	-	NA	1	Intron	ENSMUSG00000030067	Foxp1
1034812	6	99221443	99221443	1	-	NA	1	Intron	ENSMUSG00000030067	Foxp1
1034813	6	99221450	99221450	1	-	NA	2	Intron	ENSMUSG00000030067	Foxp1
1034814	6	99221451	99221451	1	-	NA	1	Intron	ENSMUSG00000030067	Foxp1
1034815	6	99221466	99221466	1	-	NA	3	Intron	ENSMUSG00000030067	Foxp1
1034816	6	99221467	99221467	1	-	NA	1	Intron	ENSMUSG00000030067	Foxp1
1034817	6	99221493	99221493	1	-	NA	3	Intron	ENSMUSG00000030067	Foxp1
1034818	6	99221536	99221536	1	-	NA	3	Intron	ENSMUSG00000030067	Foxp1
1034819	6	99221537	99221537	1	-	NA	1	Intron	ENSMUSG00000030067	Foxp1
1034820	6	99221564	99221564	1	-	NA	5	Intron	ENSMUSG00000030067	Foxp1
1034821	6	99221566	99221566	1	-	NA	1	Intron	ENSMUSG00000030067	Foxp1
1034822	6	99221568	99221568	1	-	NA	1	Intron	ENSMUSG00000030067	Foxp1
1034823	6	99221594	99221594	1	-	NA	1	Intron	ENSMUSG00000030067	Foxp1
1034824	6	99221597	99221597	1	-	NA	1	Intron	ENSMUSG00000030067	Foxp1
1034825	6	99221609	99221609	1	-	NA	1	Intron	ENSMUSG00000030067	Foxp1
1034826	6	99221616	99221616	1	-	NA	1	Intron	ENSMUSG00000030067	Foxp1
1034827	6	99221617	99221617	1	-	NA	5	Intron	ENSMUSG00000030067	Foxp1
1034828	6	99221648	99221648	1	-	NA	3	Intron	ENSMUSG00000030067	Foxp1
1034829	6	99221657	99221657	1	-	NA	1	Intron	ENSMUSG00000030067	Foxp1
1034830	6	99221669	99221669	1	-	NA	2	Intron	ENSMUSG00000030067	Foxp1
1034831	6	99221682	99221682	1	-	NA	2	Intron	ENSMUSG00000030067	Foxp1
1034832	6	99221713	99221713	1	-	NA	1	Intron	ENSMUSG00000030067	Foxp1
1034833	6	99221724	99221724	1	-	NA	1	Intron	ENSMUSG00000030067	Foxp1
1034834	6	99221725	99221725	1	-	NA	1	Intron	ENSMUSG00000030067	Foxp1
1034835	6	99221728	99221728	1	-	NA	2	Intron	ENSMUSG00000030067	Foxp1
1034836	6	99221761	99221761	1	-	NA	1	Intron	ENSMUSG00000030067	Foxp1
1034837	6	99221856	99221856	1	-	NA	1	Intron	ENSMUSG00000030067	Foxp1
1034838	6	99221992	99221992	1	-	NA	1	Intron	ENSMUSG00000030067	Foxp1
1034839	6	99222026	99222026	1	-	NA	2	Intron	ENSMUSG00000030067	Foxp1
1034840	6	99222027	99222027	1	-	NA	3	Intron	ENSMUSG00000030067	Foxp1
1034841	6	99222078	99222078	1	-	NA	3	Intron	ENSMUSG00000030067	Foxp1
1034842	6	99222096	99222096	1	-	NA	1	Intron	ENSMUSG00000030067	Foxp1
1034843	6	99222241	99222241	1	-	NA	1	Intron	ENSMUSG00000030067	Foxp1
1034844	6	99222243	99222243	1	-	NA	1	Intron	ENSMUSG00000030067	Foxp1
1034845	6	99222244	99222244	1	-	NA	1	Intron	ENSMUSG00000030067	Foxp1
1034846	6	99222247	99222247	1	-	NA	1	Intron	ENSMUSG00000030067	Foxp1
1034847	6	99222252	99222252	1	-	NA	1	Intron	ENSMUSG00000030067	Foxp1
1034848	6	99222268	99222268	1	-	NA	2	Intron	ENSMUSG00000030067	Foxp1
1034849	6	99222281	99222281	1	-	NA	1	Intron	ENSMUSG00000030067	Foxp1
1034850	6	99222282	99222282	1	-	NA	2	Intron	ENSMUSG00000030067	Foxp1
1034851	6	99222294	99222294	1	-	NA	3	Intron	ENSMUSG00000030067	Foxp1
1034852	6	99222295	99222295	1	-	NA	1	Intron	ENSMUSG00000030067	Foxp1
1034853	6	99222324	99222324	1	-	NA	1	Intron	ENSMUSG00000030067	Foxp1
1034854	6	99222327	99222327	1	-	NA	1	Intron	ENSMUSG00000030067	Foxp1
1034855	6	99222362	99222362	1	-	NA	3	Intron	ENSMUSG00000030067	Foxp1
1034856	6	99222373	99222373	1	-	NA	2	Intron	ENSMUSG00000030067	Foxp1
1034857	6	99222409	99222409	1	-	NA	1	Intron	ENSMUSG00000030067	Foxp1
1034858	6	99222424	99222424	1	-	NA	1	Intron	ENSMUSG00000030067	Foxp1
1034859	6	99222431	99222431	1	-	NA	2	Intron	ENSMUSG00000030067	Foxp1
1034860	6	99222437	99222437	1	-	NA	1	Intron	ENSMUSG00000030067	Foxp1
1034861	6	99222439	99222439	1	-	NA	1	Intron	ENSMUSG00000030067	Foxp1
1034862	6	99222441	99222441	1	-	NA	2	Intron	ENSMUSG00000030067	Foxp1
1034863	6	99222442	99222442	1	-	NA	1	Intron	ENSMUSG00000030067	Foxp1
1034864	6	99222443	99222443	1	-	NA	2	Intron	ENSMUSG00000030067	Foxp1
1034865	6	99222454	99222454	1	-	NA	1	Intron	ENSMUSG00000030067	Foxp1
1034866	6	99222460	99222460	1	-	NA	1	Intron	ENSMUSG00000030067	Foxp1
1034867	6	99222462	99222462	1	-	NA	2	Intron	ENSMUSG00000030067	Foxp1
1034868	6	99222471	99222471	1	-	NA	3	Intron	ENSMUSG00000030067	Foxp1
1034869	6	99222489	99222489	1	-	NA	1	Intron	ENSMUSG00000030067	Foxp1
1034870	6	99222498	99222498	1	-	NA	1	Intron	ENSMUSG00000030067	Foxp1
1034871	6	99222507	99222507	1	-	NA	2	Intron	ENSMUSG00000030067	Foxp1
1034872	6	99222508	99222508	1	-	NA	1	Intron	ENSMUSG00000030067	Foxp1
1034873	6	99222509	99222509	1	-	NA	1	Intron	ENSMUSG00000030067	Foxp1
1034874	6	99222518	99222518	1	-	NA	3	Intron	ENSMUSG00000030067	Foxp1
1034875	6	99222548	99222548	1	-	NA	1	Intron	ENSMUSG00000030067	Foxp1
1034876	6	99222549	99222549	1	-	NA	4	Intron	ENSMUSG00000030067	Foxp1
1034877	6	99222550	99222550	1	-	NA	4	Intron	ENSMUSG00000030067	Foxp1
1034878	6	99222630	99222630	1	-	NA	1	Intron	ENSMUSG00000030067	Foxp1
1034879	6	99222807	99222807	1	-	NA	1	Intron	ENSMUSG00000030067	Foxp1
1034880	6	99222836	99222836	1	-	NA	1	Intron	ENSMUSG00000030067	Foxp1
1034881	6	99222927	99222927	1	-	NA	1	Intron	ENSMUSG00000030067	Foxp1
1034882	6	99222996	99222996	1	-	NA	1	Intron	ENSMUSG00000030067	Foxp1
1034883	6	99222998	99222998	1	-	NA	2	Intron	ENSMUSG00000030067	Foxp1
1034884	6	99223010	99223010	1	-	NA	1	Intron	ENSMUSG00000030067	Foxp1
1034885	6	99223014	99223014	1	-	NA	2	Intron	ENSMUSG00000030067	Foxp1
1034886	6	99223020	99223020	1	-	NA	1	Intron	ENSMUSG00000030067	Foxp1
1034887	6	99223192	99223192	1	-	NA	3	Intron	ENSMUSG00000030067	Foxp1
1034888	6	99223193	99223193	1	-	NA	1	Intron	ENSMUSG00000030067	Foxp1
1034889	6	99223200	99223200	1	-	NA	1	Intron	ENSMUSG00000030067	Foxp1
1034890	6	99223339	99223339	1	-	NA	1	Intron	ENSMUSG00000030067	Foxp1
1034891	6	99223436	99223436	1	-	NA	1	Intron	ENSMUSG00000030067	Foxp1
1034892	6	99223513	99223513	1	-	NA	1	Intron	ENSMUSG00000030067	Foxp1
1034893	6	99223561	99223561	1	-	NA	1	Intron	ENSMUSG00000030067	Foxp1
1034894	6	99223602	99223602	1	-	NA	1	Intron	ENSMUSG00000030067	Foxp1
1034895	6	99223743	99223743	1	-	NA	1	Intron	ENSMUSG00000030067	Foxp1
1034896	6	99223840	99223840	1	-	NA	1	Intron	ENSMUSG00000030067	Foxp1
1034897	6	99224044	99224044	1	-	NA	1	Intron	ENSMUSG00000030067	Foxp1
1034898	6	99224122	99224122	1	-	NA	1	Intron	ENSMUSG00000030067	Foxp1
1034899	6	99224435	99224435	1	-	NA	1	Intron	ENSMUSG00000030067	Foxp1
1034900	6	99224823	99224823	1	-	NA	1	Intron	ENSMUSG00000030067	Foxp1
1034901	6	99225238	99225238	1	-	NA	1	Intron	ENSMUSG00000030067	Foxp1
1034902	6	99225266	99225266	1	-	NA	1	Intron	ENSMUSG00000030067	Foxp1
1034903	6	99225330	99225330	1	-	NA	2	Intron	ENSMUSG00000030067	Foxp1
1034904	6	99225370	99225370	1	-	NA	3	Intron	ENSMUSG00000030067	Foxp1
1034905	6	99225371	99225371	1	-	NA	1	Intron	ENSMUSG00000030067	Foxp1
1034906	6	99225395	99225395	1	-	NA	1	Intron	ENSMUSG00000030067	Foxp1
1034907	6	99225512	99225512	1	-	NA	1	Intron	ENSMUSG00000030067	Foxp1
1034908	6	99225514	99225514	1	-	NA	1	Intron	ENSMUSG00000030067	Foxp1
1034909	6	99225522	99225522	1	-	NA	1	Intron	ENSMUSG00000030067	Foxp1
1034910	6	99225555	99225555	1	-	NA	1	Intron	ENSMUSG00000030067	Foxp1
1034911	6	99225692	99225692	1	-	NA	3	Intron	ENSMUSG00000030067	Foxp1
1034912	6	99225807	99225807	1	-	NA	1	Intron	ENSMUSG00000030067	Foxp1
1034913	6	99225809	99225809	1	-	NA	1	Intron	ENSMUSG00000030067	Foxp1
1034914	6	99225827	99225827	1	-	NA	1	Intron	ENSMUSG00000030067	Foxp1
1034915	6	99225834	99225834	1	-	NA	1	Intron	ENSMUSG00000030067	Foxp1
1034916	6	99225847	99225847	1	-	NA	1	Intron	ENSMUSG00000030067	Foxp1
1034917	6	99225943	99225943	1	-	NA	1	Intron	ENSMUSG00000030067	Foxp1
1034918	6	99226010	99226010	1	-	NA	1	Intron	ENSMUSG00000030067	Foxp1
1034919	6	99226099	99226099	1	-	NA	1	Intron	ENSMUSG00000030067	Foxp1
1034920	6	99226181	99226181	1	-	NA	1	Intron	ENSMUSG00000030067	Foxp1
1034921	6	99226355	99226355	1	-	NA	1	Intron	ENSMUSG00000030067	Foxp1
1034922	6	99226396	99226396	1	-	NA	1	Intron	ENSMUSG00000030067	Foxp1
1034923	6	99226397	99226397	1	-	NA	2	Intron	ENSMUSG00000030067	Foxp1
1034924	6	99226442	99226442	1	-	NA	1	Intron	ENSMUSG00000030067	Foxp1
1034925	6	99226444	99226444	1	-	NA	1	Intron	ENSMUSG00000030067	Foxp1
1034926	6	99226469	99226469	1	-	NA	1	Intron	ENSMUSG00000030067	Foxp1
1034927	6	99226550	99226550	1	-	NA	1	Intron	ENSMUSG00000030067	Foxp1
1034928	6	99226708	99226708	1	-	NA	1	Intron	ENSMUSG00000030067	Foxp1
1034929	6	99226717	99226717	1	-	NA	2	Intron	ENSMUSG00000030067	Foxp1
1034930	6	99226742	99226742	1	-	NA	2	Intron	ENSMUSG00000030067	Foxp1
1034931	6	99226743	99226743	1	-	NA	1	Intron	ENSMUSG00000030067	Foxp1
1034932	6	99226811	99226811	1	-	NA	1	Intron	ENSMUSG00000030067	Foxp1
1034933	6	99226812	99226812	1	-	NA	1	Intron	ENSMUSG00000030067	Foxp1
1034934	6	99226815	99226815	1	-	NA	1	Intron	ENSMUSG00000030067	Foxp1
1034935	6	99226828	99226828	1	-	NA	1	Intron	ENSMUSG00000030067	Foxp1
1034936	6	99226909	99226909	1	-	NA	1	Intron	ENSMUSG00000030067	Foxp1
1034937	6	99226912	99226912	1	-	NA	1	Intron	ENSMUSG00000030067	Foxp1
1034938	6	99226992	99226992	1	-	NA	2	Intron	ENSMUSG00000030067	Foxp1
1034939	6	99227077	99227077	1	-	NA	1	Intron	ENSMUSG00000030067	Foxp1
1034940	6	99227081	99227081	1	-	NA	2	Intron	ENSMUSG00000030067	Foxp1
1034941	6	99227156	99227156	1	-	NA	2	Intron	ENSMUSG00000030067	Foxp1
1034942	6	99227157	99227157	1	-	NA	1	Intron	ENSMUSG00000030067	Foxp1
1034943	6	99227180	99227180	1	-	NA	1	Intron	ENSMUSG00000030067	Foxp1
1034944	6	99227182	99227182	1	-	NA	1	Intron	ENSMUSG00000030067	Foxp1
1034945	6	99227240	99227240	1	-	NA	1	Intron	ENSMUSG00000030067	Foxp1
1034946	6	99227241	99227241	1	-	NA	1	Intron	ENSMUSG00000030067	Foxp1
1034947	6	99227242	99227242	1	-	NA	2	Intron	ENSMUSG00000030067	Foxp1
1034948	6	99227296	99227296	1	-	NA	2	Intron	ENSMUSG00000030067	Foxp1
1034949	6	99227302	99227302	1	-	NA	1	Intron	ENSMUSG00000030067	Foxp1
1034950	6	99227308	99227308	1	-	NA	1	Intron	ENSMUSG00000030067	Foxp1
1034951	6	99227310	99227310	1	-	NA	1	Intron	ENSMUSG00000030067	Foxp1
1034952	6	99227317	99227317	1	-	NA	1	Intron	ENSMUSG00000030067	Foxp1
1034953	6	99227318	99227318	1	-	NA	1	Intron	ENSMUSG00000030067	Foxp1
1034954	6	99227326	99227326	1	-	NA	2	Intron	ENSMUSG00000030067	Foxp1
1034955	6	99227346	99227346	1	-	NA	1	Intron	ENSMUSG00000030067	Foxp1
1034956	6	99227378	99227378	1	-	NA	3	Intron	ENSMUSG00000030067	Foxp1
1034957	6	99227652	99227652	1	-	NA	2	Intron	ENSMUSG00000030067	Foxp1
1034958	6	99228056	99228056	1	-	NA	3	Intron	ENSMUSG00000030067	Foxp1
1034959	6	99228064	99228064	1	-	NA	1	Intron	ENSMUSG00000030067	Foxp1
1034960	6	99228072	99228072	1	-	NA	1	Intron	ENSMUSG00000030067	Foxp1
1034961	6	99228197	99228197	1	-	NA	1	Intron	ENSMUSG00000030067	Foxp1
1034962	6	99228303	99228303	1	-	NA	1	Intron	ENSMUSG00000030067	Foxp1
1034963	6	99228304	99228304	1	-	NA	3	Intron	ENSMUSG00000030067	Foxp1
1034964	6	99228308	99228308	1	-	NA	1	Intron	ENSMUSG00000030067	Foxp1
1034965	6	99228334	99228334	1	-	NA	1	Intron	ENSMUSG00000030067	Foxp1
1034966	6	99228423	99228423	1	-	NA	1	Intron	ENSMUSG00000030067	Foxp1
1034967	6	99228425	99228425	1	-	NA	1	Intron	ENSMUSG00000030067	Foxp1
1034968	6	99228523	99228523	1	-	NA	2	Intron	ENSMUSG00000030067	Foxp1
1034969	6	99228534	99228534	1	-	NA	1	Intron	ENSMUSG00000030067	Foxp1
1034970	6	99228535	99228535	1	-	NA	1	Intron	ENSMUSG00000030067	Foxp1
1034971	6	99228546	99228546	1	-	NA	2	Intron	ENSMUSG00000030067	Foxp1
1034972	6	99228548	99228548	1	-	NA	1	Intron	ENSMUSG00000030067	Foxp1
1034973	6	99228550	99228550	1	-	NA	1	Intron	ENSMUSG00000030067	Foxp1
1034974	6	99228552	99228552	1	-	NA	1	Intron	ENSMUSG00000030067	Foxp1
1034975	6	99228631	99228631	1	-	NA	1	Intron	ENSMUSG00000030067	Foxp1
1034976	6	99228632	99228632	1	-	NA	1	Intron	ENSMUSG00000030067	Foxp1
1034977	6	99228633	99228633	1	-	NA	4	Intron	ENSMUSG00000030067	Foxp1
1034978	6	99228634	99228634	1	-	NA	3	Intron	ENSMUSG00000030067	Foxp1
1034979	6	99228642	99228642	1	-	NA	1	Intron	ENSMUSG00000030067	Foxp1
1034980	6	99228643	99228643	1	-	NA	2	Intron	ENSMUSG00000030067	Foxp1
1034981	6	99228757	99228757	1	-	NA	1	Intron	ENSMUSG00000030067	Foxp1
1034982	6	99228758	99228758	1	-	NA	1	Intron	ENSMUSG00000030067	Foxp1
1034983	6	99228850	99228850	1	-	NA	1	Intron	ENSMUSG00000030067	Foxp1
1034984	6	99229301	99229301	1	-	NA	2	Intron	ENSMUSG00000030067	Foxp1
1034985	6	99229436	99229436	1	-	NA	1	Intron	ENSMUSG00000030067	Foxp1
1034986	6	99229437	99229437	1	-	NA	1	Intron	ENSMUSG00000030067	Foxp1
1034987	6	99229512	99229512	1	-	NA	2	Intron	ENSMUSG00000030067	Foxp1
1034988	6	99229514	99229514	1	-	NA	1	Intron	ENSMUSG00000030067	Foxp1
1034989	6	99229515	99229515	1	-	NA	3	Intron	ENSMUSG00000030067	Foxp1
1034990	6	99229521	99229521	1	-	NA	1	Intron	ENSMUSG00000030067	Foxp1
1034991	6	99229533	99229533	1	-	NA	1	Intron	ENSMUSG00000030067	Foxp1
1034992	6	99229566	99229566	1	-	NA	2	Intron	ENSMUSG00000030067	Foxp1
1034993	6	99229567	99229567	1	-	NA	1	Intron	ENSMUSG00000030067	Foxp1
1034994	6	99229580	99229580	1	-	NA	1	Intron	ENSMUSG00000030067	Foxp1
1034995	6	99229582	99229582	1	-	NA	1	Intron	ENSMUSG00000030067	Foxp1
1034996	6	99229584	99229584	1	-	NA	1	Intron	ENSMUSG00000030067	Foxp1
1034997	6	99229678	99229678	1	-	NA	1	Intron	ENSMUSG00000030067	Foxp1
1034998	6	99229693	99229693	1	-	NA	1	Intron	ENSMUSG00000030067	Foxp1
1034999	6	99229694	99229694	1	-	NA	1	Intron	ENSMUSG00000030067	Foxp1
1035000	6	99229696	99229696	1	-	NA	1	Intron	ENSMUSG00000030067	Foxp1
1035001	6	99229726	99229726	1	-	NA	1	Intron	ENSMUSG00000030067	Foxp1
1035002	6	99229729	99229729	1	-	NA	1	Intron	ENSMUSG00000030067	Foxp1
1035003	6	99229732	99229732	1	-	NA	1	Intron	ENSMUSG00000030067	Foxp1
1035004	6	99229733	99229733	1	-	NA	3	Intron	ENSMUSG00000030067	Foxp1
1035005	6	99229735	99229735	1	-	NA	1	Intron	ENSMUSG00000030067	Foxp1
1035006	6	99229793	99229793	1	-	NA	1	Intron	ENSMUSG00000030067	Foxp1
1035007	6	99229798	99229798	1	-	NA	1	Intron	ENSMUSG00000030067	Foxp1
1035008	6	99229808	99229808	1	-	NA	2	Intron	ENSMUSG00000030067	Foxp1
1035009	6	99229853	99229853	1	-	NA	2	Intron	ENSMUSG00000030067	Foxp1
1035010	6	99229880	99229880	1	-	NA	1	Intron	ENSMUSG00000030067	Foxp1
1035011	6	99229951	99229951	1	-	NA	1	Intron	ENSMUSG00000030067	Foxp1
1035012	6	99229966	99229966	1	-	NA	3	Intron	ENSMUSG00000030067	Foxp1
1035013	6	99229968	99229968	1	-	NA	1	Intron	ENSMUSG00000030067	Foxp1
1035014	6	99229983	99229983	1	-	NA	1	Intron	ENSMUSG00000030067	Foxp1
1035015	6	99230001	99230001	1	-	NA	2	Intron	ENSMUSG00000030067	Foxp1
1035016	6	99230014	99230014	1	-	NA	3	Intron	ENSMUSG00000030067	Foxp1
1035017	6	99230021	99230021	1	-	NA	1	Intron	ENSMUSG00000030067	Foxp1
1035018	6	99230033	99230033	1	-	NA	1	Intron	ENSMUSG00000030067	Foxp1
1035019	6	99230035	99230035	1	-	NA	18	Intron	ENSMUSG00000030067	Foxp1
1035020	6	99230036	99230036	1	-	NA	2	Intron	ENSMUSG00000030067	Foxp1
1035021	6	99230039	99230039	1	-	NA	1	Intron	ENSMUSG00000030067	Foxp1
1035022	6	99230040	99230040	1	-	NA	2	Intron	ENSMUSG00000030067	Foxp1
1035023	6	99230041	99230041	1	-	NA	1	Intron	ENSMUSG00000030067	Foxp1
1035024	6	99230043	99230043	1	-	NA	2	Intron	ENSMUSG00000030067	Foxp1
1035025	6	99230074	99230074	1	-	NA	1	Intron	ENSMUSG00000030067	Foxp1
1035026	6	99230082	99230082	1	-	NA	1	Intron	ENSMUSG00000030067	Foxp1
1035027	6	99230084	99230084	1	-	NA	4	Intron	ENSMUSG00000030067	Foxp1
1035028	6	99230085	99230085	1	-	NA	2	Intron	ENSMUSG00000030067	Foxp1
1035029	6	99230089	99230089	1	-	NA	6	Intron	ENSMUSG00000030067	Foxp1
1035030	6	99230091	99230091	1	-	NA	1	Intron	ENSMUSG00000030067	Foxp1
1035031	6	99230095	99230095	1	-	NA	4	Intron	ENSMUSG00000030067	Foxp1
1035032	6	99230103	99230103	1	-	NA	4	Intron	ENSMUSG00000030067	Foxp1
1035033	6	99230104	99230104	1	-	NA	1	Intron	ENSMUSG00000030067	Foxp1
1035034	6	99230110	99230110	1	-	NA	2	Intron	ENSMUSG00000030067	Foxp1
1035035	6	99230119	99230119	1	-	NA	1	Intron	ENSMUSG00000030067	Foxp1
1035036	6	99230123	99230123	1	-	NA	1	Intron	ENSMUSG00000030067	Foxp1
1035037	6	99230125	99230125	1	-	NA	1	Intron	ENSMUSG00000030067	Foxp1
1035038	6	99230128	99230128	1	-	NA	1	Intron	ENSMUSG00000030067	Foxp1
1035039	6	99230293	99230293	1	-	NA	1	Intron	ENSMUSG00000030067	Foxp1
1035040	6	99230312	99230312	1	-	NA	2	Intron	ENSMUSG00000030067	Foxp1
1035041	6	99230460	99230460	1	-	NA	1	Intron	ENSMUSG00000030067	Foxp1
1035042	6	99230494	99230494	1	-	NA	2	Intron	ENSMUSG00000030067	Foxp1
1035043	6	99230531	99230531	1	-	NA	1	Intron	ENSMUSG00000030067	Foxp1
1035044	6	99230532	99230532	1	-	NA	1	Intron	ENSMUSG00000030067	Foxp1
1035045	6	99230540	99230540	1	-	NA	2	Intron	ENSMUSG00000030067	Foxp1
1035046	6	99230548	99230548	1	-	NA	1	Intron	ENSMUSG00000030067	Foxp1
1035047	6	99230549	99230549	1	-	NA	1	Intron	ENSMUSG00000030067	Foxp1
1035048	6	99230555	99230555	1	-	NA	1	Intron	ENSMUSG00000030067	Foxp1
1035049	6	99230606	99230606	1	-	NA	1	Intron	ENSMUSG00000030067	Foxp1
1035050	6	99230737	99230737	1	-	NA	1	Intron	ENSMUSG00000030067	Foxp1
1035051	6	99230819	99230819	1	-	NA	1	Intron	ENSMUSG00000030067	Foxp1
1035052	6	99230834	99230834	1	-	NA	1	Intron	ENSMUSG00000030067	Foxp1
1035053	6	99230864	99230864	1	-	NA	1	Intron	ENSMUSG00000030067	Foxp1
1035054	6	99230867	99230867	1	-	NA	1	Intron	ENSMUSG00000030067	Foxp1
1035055	6	99230924	99230924	1	-	NA	1	Intron	ENSMUSG00000030067	Foxp1
1035056	6	99230996	99230996	1	-	NA	1	Intron	ENSMUSG00000030067	Foxp1
1035057	6	99230998	99230998	1	-	NA	4	Intron	ENSMUSG00000030067	Foxp1
1035058	6	99230999	99230999	1	-	NA	1	Intron	ENSMUSG00000030067	Foxp1
1035059	6	99231004	99231004	1	-	NA	1	Intron	ENSMUSG00000030067	Foxp1
1035060	6	99231005	99231005	1	-	NA	6	Intron	ENSMUSG00000030067	Foxp1
1035061	6	99231006	99231006	1	-	NA	1	Intron	ENSMUSG00000030067	Foxp1
1035062	6	99231011	99231011	1	-	NA	1	Intron	ENSMUSG00000030067	Foxp1
1035063	6	99231019	99231019	1	-	NA	1	Intron	ENSMUSG00000030067	Foxp1
1035064	6	99231028	99231028	1	-	NA	1	Intron	ENSMUSG00000030067	Foxp1
1035065	6	99231047	99231047	1	-	NA	1	Intron	ENSMUSG00000030067	Foxp1
1035066	6	99231065	99231065	1	-	NA	2	Intron	ENSMUSG00000030067	Foxp1
1035067	6	99231069	99231069	1	-	NA	2	Intron	ENSMUSG00000030067	Foxp1
1035068	6	99231070	99231070	1	-	NA	9	Intron	ENSMUSG00000030067	Foxp1
1035069	6	99231095	99231095	1	-	NA	1	Intron	ENSMUSG00000030067	Foxp1
1035070	6	99231135	99231135	1	-	NA	1	Intron	ENSMUSG00000030067	Foxp1
1035071	6	99231143	99231143	1	-	NA	1	Intron	ENSMUSG00000030067	Foxp1
1035072	6	99231154	99231154	1	-	NA	1	Intron	ENSMUSG00000030067	Foxp1
1035073	6	99231155	99231155	1	-	NA	1	Intron	ENSMUSG00000030067	Foxp1
1035074	6	99231171	99231171	1	-	NA	1	Intron	ENSMUSG00000030067	Foxp1
1035075	6	99231311	99231311	1	-	NA	1	Intron	ENSMUSG00000030067	Foxp1
1035076	6	99231366	99231366	1	-	NA	2	Intron	ENSMUSG00000030067	Foxp1
1035077	6	99231420	99231420	1	-	NA	1	Intron	ENSMUSG00000030067	Foxp1
1035078	6	99231472	99231472	1	-	NA	1	Intron	ENSMUSG00000030067	Foxp1
1035079	6	99231491	99231491	1	-	NA	1	Intron	ENSMUSG00000030067	Foxp1
1035080	6	99231500	99231500	1	-	NA	1	Intron	ENSMUSG00000030067	Foxp1
1035081	6	99231502	99231502	1	-	NA	2	Intron	ENSMUSG00000030067	Foxp1
1035082	6	99231507	99231507	1	-	NA	1	Intron	ENSMUSG00000030067	Foxp1
1035083	6	99231529	99231529	1	-	NA	1	Intron	ENSMUSG00000030067	Foxp1
1035084	6	99231539	99231539	1	-	NA	1	Intron	ENSMUSG00000030067	Foxp1
1035085	6	99231574	99231574	1	-	NA	2	Intron	ENSMUSG00000030067	Foxp1
1035086	6	99231703	99231703	1	-	NA	1	Intron	ENSMUSG00000030067	Foxp1
1035087	6	99231718	99231718	1	-	NA	1	Intron	ENSMUSG00000030067	Foxp1
1035088	6	99231747	99231747	1	-	NA	1	Intron	ENSMUSG00000030067	Foxp1
1035089	6	99231751	99231751	1	-	NA	2	Intron	ENSMUSG00000030067	Foxp1
1035090	6	99231793	99231793	1	-	NA	1	Intron	ENSMUSG00000030067	Foxp1
1035091	6	99231813	99231813	1	-	NA	1	Intron	ENSMUSG00000030067	Foxp1
1035092	6	99231833	99231833	1	-	NA	1	Intron	ENSMUSG00000030067	Foxp1
1035093	6	99231834	99231834	1	-	NA	1	Intron	ENSMUSG00000030067	Foxp1
1035094	6	99231873	99231873	1	-	NA	1	Intron	ENSMUSG00000030067	Foxp1
1035095	6	99231877	99231877	1	-	NA	2	Intron	ENSMUSG00000030067	Foxp1
1035096	6	99231983	99231983	1	-	NA	1	Intron	ENSMUSG00000030067	Foxp1
1035097	6	99232000	99232000	1	-	NA	1	Intron	ENSMUSG00000030067	Foxp1
1035098	6	99232240	99232240	1	-	NA	1	Intron	ENSMUSG00000030067	Foxp1
1035099	6	99232298	99232298	1	-	NA	3	Intron	ENSMUSG00000030067	Foxp1
1035100	6	99232299	99232299	1	-	NA	1	Intron	ENSMUSG00000030067	Foxp1
1035101	6	99232384	99232384	1	-	NA	1	Intron	ENSMUSG00000030067	Foxp1
1035102	6	99232426	99232426	1	-	NA	1	Intron	ENSMUSG00000030067	Foxp1
1035103	6	99232623	99232623	1	-	NA	5	Intron	ENSMUSG00000030067	Foxp1
1035104	6	99232624	99232624	1	-	NA	1	Intron	ENSMUSG00000030067	Foxp1
1035105	6	99232639	99232639	1	-	NA	1	Intron	ENSMUSG00000030067	Foxp1
1035106	6	99232640	99232640	1	-	NA	1	Intron	ENSMUSG00000030067	Foxp1
1035107	6	99232644	99232644	1	-	NA	1	Intron	ENSMUSG00000030067	Foxp1
1035108	6	99232653	99232653	1	-	NA	1	Intron	ENSMUSG00000030067	Foxp1
1035109	6	99232685	99232685	1	-	NA	1	Intron	ENSMUSG00000030067	Foxp1
1035110	6	99232695	99232695	1	-	NA	2	Intron	ENSMUSG00000030067	Foxp1
1035111	6	99232712	99232712	1	-	NA	1	Intron	ENSMUSG00000030067	Foxp1
1035112	6	99232786	99232786	1	-	NA	1	Intron	ENSMUSG00000030067	Foxp1
1035113	6	99232790	99232790	1	-	NA	1	Intron	ENSMUSG00000030067	Foxp1
1035114	6	99232796	99232796	1	-	NA	1	Intron	ENSMUSG00000030067	Foxp1
1035115	6	99232970	99232970	1	-	NA	1	Intron	ENSMUSG00000030067	Foxp1
1035116	6	99233033	99233033	1	-	NA	2	Intron	ENSMUSG00000030067	Foxp1
1035117	6	99233065	99233065	1	-	NA	1	Intron	ENSMUSG00000030067	Foxp1
1035118	6	99233117	99233117	1	-	NA	2	Intron	ENSMUSG00000030067	Foxp1
1035119	6	99233186	99233186	1	-	NA	2	Intron	ENSMUSG00000030067	Foxp1
1035120	6	99233310	99233310	1	-	NA	1	Intron	ENSMUSG00000030067	Foxp1
1035121	6	99233318	99233318	1	-	NA	1	Intron	ENSMUSG00000030067	Foxp1
1035122	6	99233329	99233329	1	-	NA	1	Intron	ENSMUSG00000030067	Foxp1
1035123	6	99233331	99233331	1	-	NA	2	Intron	ENSMUSG00000030067	Foxp1
1035124	6	99233332	99233332	1	-	NA	3	Intron	ENSMUSG00000030067	Foxp1
1035125	6	99233337	99233337	1	-	NA	1	Intron	ENSMUSG00000030067	Foxp1
1035126	6	99233338	99233338	1	-	NA	5	Intron	ENSMUSG00000030067	Foxp1
1035127	6	99233343	99233343	1	-	NA	1	Intron	ENSMUSG00000030067	Foxp1
1035128	6	99233344	99233344	1	-	NA	9	Intron	ENSMUSG00000030067	Foxp1
1035129	6	99233346	99233346	1	-	NA	1	Intron	ENSMUSG00000030067	Foxp1
1035130	6	99233348	99233348	1	-	NA	2	Intron	ENSMUSG00000030067	Foxp1
1035131	6	99233349	99233349	1	-	NA	1	Intron	ENSMUSG00000030067	Foxp1
1035132	6	99233350	99233350	1	-	NA	1	Intron	ENSMUSG00000030067	Foxp1
1035133	6	99233353	99233353	1	-	NA	1	Intron	ENSMUSG00000030067	Foxp1
1035134	6	99233354	99233354	1	-	NA	2	Intron	ENSMUSG00000030067	Foxp1
1035135	6	99233355	99233355	1	-	NA	4	Intron	ENSMUSG00000030067	Foxp1
1035136	6	99233356	99233356	1	-	NA	2	Intron	ENSMUSG00000030067	Foxp1
1035137	6	99233357	99233357	1	-	NA	1	Intron	ENSMUSG00000030067	Foxp1
1035138	6	99233359	99233359	1	-	NA	2	Intron	ENSMUSG00000030067	Foxp1
1035139	6	99233362	99233362	1	-	NA	2	Intron	ENSMUSG00000030067	Foxp1
1035140	6	99233363	99233363	1	-	NA	1	Intron	ENSMUSG00000030067	Foxp1
1035141	6	99233379	99233379	1	-	NA	2	Intron	ENSMUSG00000030067	Foxp1
1035142	6	99233395	99233395	1	-	NA	2	Intron	ENSMUSG00000030067	Foxp1
1035143	6	99233401	99233401	1	-	NA	3	Intron	ENSMUSG00000030067	Foxp1
1035144	6	99233417	99233417	1	-	NA	1	Intron	ENSMUSG00000030067	Foxp1
1035145	6	99233439	99233439	1	-	NA	1	Intron	ENSMUSG00000030067	Foxp1
1035146	6	99233440	99233440	1	-	NA	1	Intron	ENSMUSG00000030067	Foxp1
1035147	6	99233521	99233521	1	-	NA	1	Intron	ENSMUSG00000030067	Foxp1
1035148	6	99233737	99233737	1	-	NA	1	Intron	ENSMUSG00000030067	Foxp1
1035149	6	99233811	99233811	1	-	NA	1	Intron	ENSMUSG00000030067	Foxp1
1035150	6	99233898	99233898	1	-	NA	1	Intron	ENSMUSG00000030067	Foxp1
1035151	6	99233950	99233950	1	-	NA	3	Intron	ENSMUSG00000030067	Foxp1
1035152	6	99233951	99233951	1	-	NA	2	Intron	ENSMUSG00000030067	Foxp1
1035153	6	99233956	99233956	1	-	NA	2	Intron	ENSMUSG00000030067	Foxp1
1035154	6	99233976	99233976	1	-	NA	1	Intron	ENSMUSG00000030067	Foxp1
1035155	6	99233981	99233981	1	-	NA	2	Intron	ENSMUSG00000030067	Foxp1
1035156	6	99233985	99233985	1	-	NA	4	Intron	ENSMUSG00000030067	Foxp1
1035157	6	99233986	99233986	1	-	NA	1	Intron	ENSMUSG00000030067	Foxp1
1035158	6	99233988	99233988	1	-	NA	1	Intron	ENSMUSG00000030067	Foxp1
1035159	6	99233989	99233989	1	-	NA	6	Intron	ENSMUSG00000030067	Foxp1
1035160	6	99234015	99234015	1	-	NA	1	Intron	ENSMUSG00000030067	Foxp1
1035161	6	99234027	99234027	1	-	NA	1	Intron	ENSMUSG00000030067	Foxp1
1035162	6	99234039	99234039	1	-	NA	1	Intron	ENSMUSG00000030067	Foxp1
1035163	6	99234056	99234056	1	-	NA	2	Intron	ENSMUSG00000030067	Foxp1
1035164	6	99234073	99234073	1	-	NA	1	Intron	ENSMUSG00000030067	Foxp1
1035165	6	99234091	99234091	1	-	NA	1	Intron	ENSMUSG00000030067	Foxp1
1035166	6	99234196	99234196	1	-	NA	1	Intron	ENSMUSG00000030067	Foxp1
1035167	6	99234197	99234197	1	-	NA	1	Intron	ENSMUSG00000030067	Foxp1
1035168	6	99234277	99234277	1	-	NA	1	Intron	ENSMUSG00000030067	Foxp1
1035169	6	99234329	99234329	1	-	NA	2	Intron	ENSMUSG00000030067	Foxp1
1035170	6	99234457	99234457	1	-	NA	1	Intron	ENSMUSG00000030067	Foxp1
1035171	6	99234458	99234458	1	-	NA	5	Intron	ENSMUSG00000030067	Foxp1
1035172	6	99234462	99234462	1	-	NA	2	Intron	ENSMUSG00000030067	Foxp1
1035173	6	99234463	99234463	1	-	NA	2	Intron	ENSMUSG00000030067	Foxp1
1035174	6	99234464	99234464	1	-	NA	1	Intron	ENSMUSG00000030067	Foxp1
1035175	6	99234471	99234471	1	-	NA	1	Intron	ENSMUSG00000030067	Foxp1
1035176	6	99234474	99234474	1	-	NA	1	Intron	ENSMUSG00000030067	Foxp1
1035177	6	99234475	99234475	1	-	NA	1	Intron	ENSMUSG00000030067	Foxp1
1035178	6	99234483	99234483	1	-	NA	3	Intron	ENSMUSG00000030067	Foxp1
1035179	6	99234484	99234484	1	-	NA	1	Intron	ENSMUSG00000030067	Foxp1
1035180	6	99234487	99234487	1	-	NA	3	Intron	ENSMUSG00000030067	Foxp1
1035181	6	99234488	99234488	1	-	NA	1	Intron	ENSMUSG00000030067	Foxp1
1035182	6	99234489	99234489	1	-	NA	1	Intron	ENSMUSG00000030067	Foxp1
1035183	6	99234526	99234526	1	-	NA	1	Intron	ENSMUSG00000030067	Foxp1
1035184	6	99234540	99234540	1	-	NA	4	Intron	ENSMUSG00000030067	Foxp1
1035185	6	99234542	99234542	1	-	NA	1	Intron	ENSMUSG00000030067	Foxp1
1035186	6	99234544	99234544	1	-	NA	2	Intron	ENSMUSG00000030067	Foxp1
1035187	6	99234579	99234579	1	-	NA	1	Intron	ENSMUSG00000030067	Foxp1
1035188	6	99234592	99234592	1	-	NA	3	Intron	ENSMUSG00000030067	Foxp1
1035189	6	99234593	99234593	1	-	NA	1	Intron	ENSMUSG00000030067	Foxp1
1035190	6	99234596	99234596	1	-	NA	1	Intron	ENSMUSG00000030067	Foxp1
1035191	6	99234597	99234597	1	-	NA	1	Intron	ENSMUSG00000030067	Foxp1
1035192	6	99234598	99234598	1	-	NA	1	Intron	ENSMUSG00000030067	Foxp1
1035193	6	99234623	99234623	1	-	NA	1	Intron	ENSMUSG00000030067	Foxp1
1035194	6	99234626	99234626	1	-	NA	1	Intron	ENSMUSG00000030067	Foxp1
1035195	6	99234633	99234633	1	-	NA	1	Intron	ENSMUSG00000030067	Foxp1
1035196	6	99234638	99234638	1	-	NA	1	Intron	ENSMUSG00000030067	Foxp1
1035197	6	99234654	99234654	1	-	NA	1	Intron	ENSMUSG00000030067	Foxp1
1035198	6	99234658	99234658	1	-	NA	6	Intron	ENSMUSG00000030067	Foxp1
1035199	6	99234659	99234659	1	-	NA	1	Intron	ENSMUSG00000030067	Foxp1
1035200	6	99234727	99234727	1	-	NA	1	Intron	ENSMUSG00000030067	Foxp1
1035201	6	99234743	99234743	1	-	NA	1	Intron	ENSMUSG00000030067	Foxp1
1035202	6	99234766	99234766	1	-	NA	1	Intron	ENSMUSG00000030067	Foxp1
1035203	6	99234776	99234776	1	-	NA	1	Intron	ENSMUSG00000030067	Foxp1
1035204	6	99234848	99234848	1	-	NA	1	Intron	ENSMUSG00000030067	Foxp1
1035205	6	99234912	99234912	1	-	NA	1	Intron	ENSMUSG00000030067	Foxp1
1035206	6	99234916	99234916	1	-	NA	1	Intron	ENSMUSG00000030067	Foxp1
1035207	6	99234929	99234929	1	-	NA	1	Intron	ENSMUSG00000030067	Foxp1
1035208	6	99234936	99234936	1	-	NA	1	Intron	ENSMUSG00000030067	Foxp1
1035209	6	99234938	99234938	1	-	NA	2	Intron	ENSMUSG00000030067	Foxp1
1035210	6	99234945	99234945	1	-	NA	1	Intron	ENSMUSG00000030067	Foxp1
1035211	6	99235116	99235116	1	-	NA	3	Intron	ENSMUSG00000030067	Foxp1
1035212	6	99235173	99235173	1	-	NA	1	Intron	ENSMUSG00000030067	Foxp1
1035213	6	99235189	99235189	1	-	NA	2	Intron	ENSMUSG00000030067	Foxp1
1035214	6	99235194	99235194	1	-	NA	1	Intron	ENSMUSG00000030067	Foxp1
1035215	6	99235195	99235195	1	-	NA	1	Intron	ENSMUSG00000030067	Foxp1
1035216	6	99235196	99235196	1	-	NA	3	Intron	ENSMUSG00000030067	Foxp1
1035217	6	99235209	99235209	1	-	NA	1	Intron	ENSMUSG00000030067	Foxp1
1035218	6	99235211	99235211	1	-	NA	1	Intron	ENSMUSG00000030067	Foxp1
1035219	6	99235257	99235257	1	-	NA	1	Intron	ENSMUSG00000030067	Foxp1
1035220	6	99235299	99235299	1	-	NA	1	Intron	ENSMUSG00000030067	Foxp1
1035221	6	99235300	99235300	1	-	NA	1	Intron	ENSMUSG00000030067	Foxp1
1035222	6	99235315	99235315	1	-	NA	1	Intron	ENSMUSG00000030067	Foxp1
1035223	6	99235350	99235350	1	-	NA	1	Intron	ENSMUSG00000030067	Foxp1
1035224	6	99235352	99235352	1	-	NA	1	Intron	ENSMUSG00000030067	Foxp1
1035225	6	99235364	99235364	1	-	NA	3	Intron	ENSMUSG00000030067	Foxp1
1035226	6	99235385	99235385	1	-	NA	2	Intron	ENSMUSG00000030067	Foxp1
1035227	6	99235386	99235386	1	-	NA	2	Intron	ENSMUSG00000030067	Foxp1
1035228	6	99235387	99235387	1	-	NA	1	Intron	ENSMUSG00000030067	Foxp1
1035229	6	99235520	99235520	1	-	NA	1	Intron	ENSMUSG00000030067	Foxp1
1035230	6	99235569	99235569	1	-	NA	2	Intron	ENSMUSG00000030067	Foxp1
1035231	6	99235603	99235603	1	-	NA	1	Intron	ENSMUSG00000030067	Foxp1
1035232	6	99235733	99235733	1	-	NA	1	Intron	ENSMUSG00000030067	Foxp1
1035233	6	99235734	99235734	1	-	NA	1	Intron	ENSMUSG00000030067	Foxp1
1035234	6	99235847	99235847	1	-	NA	2	Intron	ENSMUSG00000030067	Foxp1
1035235	6	99235988	99235988	1	-	NA	1	Intron	ENSMUSG00000030067	Foxp1
1035236	6	99236006	99236006	1	-	NA	2	Intron	ENSMUSG00000030067	Foxp1
1035237	6	99236044	99236044	1	-	NA	1	Intron	ENSMUSG00000030067	Foxp1
1035238	6	99236062	99236062	1	-	NA	1	Intron	ENSMUSG00000030067	Foxp1
1035239	6	99236877	99236877	1	-	NA	1	Intron	ENSMUSG00000030067	Foxp1
1035240	6	99236921	99236921	1	-	NA	1	Intron	ENSMUSG00000030067	Foxp1
1035241	6	99237012	99237012	1	-	NA	1	Intron	ENSMUSG00000030067	Foxp1
1035242	6	99237212	99237212	1	-	NA	1	Intron	ENSMUSG00000030067	Foxp1
1035243	6	99237228	99237228	1	-	NA	1	Intron	ENSMUSG00000030067	Foxp1
1035244	6	99237244	99237244	1	-	NA	2	Intron	ENSMUSG00000030067	Foxp1
1035245	6	99237266	99237266	1	-	NA	1	Intron	ENSMUSG00000030067	Foxp1
1035246	6	99237267	99237267	1	-	NA	1	Intron	ENSMUSG00000030067	Foxp1
1035247	6	99237286	99237286	1	-	NA	1	Intron	ENSMUSG00000030067	Foxp1
1035248	6	99237357	99237357	1	-	NA	1	Intron	ENSMUSG00000030067	Foxp1
1035249	6	99237363	99237363	1	-	NA	2	Intron	ENSMUSG00000030067	Foxp1
1035250	6	99237364	99237364	1	-	NA	1	Intron	ENSMUSG00000030067	Foxp1
1035251	6	99237367	99237367	1	-	NA	1	Intron	ENSMUSG00000030067	Foxp1
1035252	6	99237368	99237368	1	-	NA	4	Intron	ENSMUSG00000030067	Foxp1
1035253	6	99237371	99237371	1	-	NA	1	Intron	ENSMUSG00000030067	Foxp1
1035254	6	99237381	99237381	1	-	NA	1	Intron	ENSMUSG00000030067	Foxp1
1035255	6	99237384	99237384	1	-	NA	2	Intron	ENSMUSG00000030067	Foxp1
1035256	6	99237391	99237391	1	-	NA	1	Intron	ENSMUSG00000030067	Foxp1
1035257	6	99237392	99237392	1	-	NA	1	Intron	ENSMUSG00000030067	Foxp1
1035258	6	99237393	99237393	1	-	NA	7	Intron	ENSMUSG00000030067	Foxp1
1035259	6	99237394	99237394	1	-	NA	1	Intron	ENSMUSG00000030067	Foxp1
1035260	6	99237400	99237400	1	-	NA	2	Intron	ENSMUSG00000030067	Foxp1
1035261	6	99237404	99237404	1	-	NA	1	Intron	ENSMUSG00000030067	Foxp1
1035262	6	99237405	99237405	1	-	NA	4	Intron	ENSMUSG00000030067	Foxp1
1035263	6	99237406	99237406	1	-	NA	3	Intron	ENSMUSG00000030067	Foxp1
1035264	6	99237409	99237409	1	-	NA	1	Intron	ENSMUSG00000030067	Foxp1
1035265	6	99237445	99237445	1	-	NA	1	Intron	ENSMUSG00000030067	Foxp1
1035266	6	99237446	99237446	1	-	NA	4	Intron	ENSMUSG00000030067	Foxp1
1035267	6	99237499	99237499	1	-	NA	3	Intron	ENSMUSG00000030067	Foxp1
1035268	6	99237645	99237645	1	-	NA	1	Intron	ENSMUSG00000030067	Foxp1
1035269	6	99237689	99237689	1	-	NA	1	Intron	ENSMUSG00000030067	Foxp1
1035270	6	99237690	99237690	1	-	NA	1	Intron	ENSMUSG00000030067	Foxp1
1035271	6	99237692	99237692	1	-	NA	1	Intron	ENSMUSG00000030067	Foxp1
1035272	6	99237695	99237695	1	-	NA	1	Intron	ENSMUSG00000030067	Foxp1
1035273	6	99237713	99237713	1	-	NA	1	Intron	ENSMUSG00000030067	Foxp1
1035274	6	99237735	99237735	1	-	NA	2	Intron	ENSMUSG00000030067	Foxp1
1035275	6	99237737	99237737	1	-	NA	3	Intron	ENSMUSG00000030067	Foxp1
1035276	6	99237739	99237739	1	-	NA	4	Intron	ENSMUSG00000030067	Foxp1
1035277	6	99237750	99237750	1	-	NA	4	Intron	ENSMUSG00000030067	Foxp1
1035278	6	99237769	99237769	1	-	NA	1	Intron	ENSMUSG00000030067	Foxp1
1035279	6	99237815	99237815	1	-	NA	1	Intron	ENSMUSG00000030067	Foxp1
1035280	6	99237836	99237836	1	-	NA	1	Intron	ENSMUSG00000030067	Foxp1
1035281	6	99237876	99237876	1	-	NA	1	Intron	ENSMUSG00000030067	Foxp1
1035282	6	99237916	99237916	1	-	NA	1	Intron	ENSMUSG00000030067	Foxp1
1035283	6	99237938	99237938	1	-	NA	2	Intron	ENSMUSG00000030067	Foxp1
1035284	6	99237947	99237947	1	-	NA	2	Intron	ENSMUSG00000030067	Foxp1
1035285	6	99238019	99238019	1	-	NA	5	Intron	ENSMUSG00000030067	Foxp1
1035286	6	99238091	99238091	1	-	NA	1	Intron	ENSMUSG00000030067	Foxp1
1035287	6	99238104	99238104	1	-	NA	1	Intron	ENSMUSG00000030067	Foxp1
1035288	6	99238149	99238149	1	-	NA	2	Intron	ENSMUSG00000030067	Foxp1
1035289	6	99238169	99238169	1	-	NA	1	Intron	ENSMUSG00000030067	Foxp1
1035290	6	99238221	99238221	1	-	NA	1	Intron	ENSMUSG00000030067	Foxp1
1035291	6	99238237	99238237	1	-	NA	1	Intron	ENSMUSG00000030067	Foxp1
1035292	6	99238371	99238371	1	-	NA	2	Intron	ENSMUSG00000030067	Foxp1
1035293	6	99238392	99238392	1	-	NA	3	Intron	ENSMUSG00000030067	Foxp1
1035294	6	99238395	99238395	1	-	NA	2	Intron	ENSMUSG00000030067	Foxp1
1035295	6	99238415	99238415	1	-	NA	1	Intron	ENSMUSG00000030067	Foxp1
1035296	6	99238428	99238428	1	-	NA	1	Intron	ENSMUSG00000030067	Foxp1
1035297	6	99238858	99238858	1	-	NA	1	Intron	ENSMUSG00000030067	Foxp1
1035298	6	99238885	99238885	1	-	NA	1	Intron	ENSMUSG00000030067	Foxp1
1035299	6	99238888	99238888	1	-	NA	1	Intron	ENSMUSG00000030067	Foxp1
1035300	6	99239023	99239023	1	-	NA	2	Intron	ENSMUSG00000030067	Foxp1
1035301	6	99239193	99239193	1	-	NA	1	Intron	ENSMUSG00000030067	Foxp1
1035302	6	99239205	99239205	1	-	NA	1	Intron	ENSMUSG00000030067	Foxp1
1035303	6	99239206	99239206	1	-	NA	1	Intron	ENSMUSG00000030067	Foxp1
1035304	6	99239207	99239207	1	-	NA	1	Intron	ENSMUSG00000030067	Foxp1
1035305	6	99239217	99239217	1	-	NA	1	Intron	ENSMUSG00000030067	Foxp1
1035306	6	99239218	99239218	1	-	NA	2	Intron	ENSMUSG00000030067	Foxp1
1035307	6	99239219	99239219	1	-	NA	1	Intron	ENSMUSG00000030067	Foxp1
1035308	6	99239221	99239221	1	-	NA	1	Intron	ENSMUSG00000030067	Foxp1
1035309	6	99239222	99239222	1	-	NA	1	Intron	ENSMUSG00000030067	Foxp1
1035310	6	99239224	99239224	1	-	NA	2	Intron	ENSMUSG00000030067	Foxp1
1035311	6	99239230	99239230	1	-	NA	1	Intron	ENSMUSG00000030067	Foxp1
1035312	6	99239232	99239232	1	-	NA	1	Intron	ENSMUSG00000030067	Foxp1
1035313	6	99239240	99239240	1	-	NA	1	Intron	ENSMUSG00000030067	Foxp1
1035314	6	99239247	99239247	1	-	NA	1	Intron	ENSMUSG00000030067	Foxp1
1035315	6	99239257	99239257	1	-	NA	7	Intron	ENSMUSG00000030067	Foxp1
1035316	6	99239268	99239268	1	-	NA	1	Intron	ENSMUSG00000030067	Foxp1
1035317	6	99239278	99239278	1	-	NA	1	Intron	ENSMUSG00000030067	Foxp1
1035318	6	99239280	99239280	1	-	NA	5	Intron	ENSMUSG00000030067	Foxp1
1035319	6	99239281	99239281	1	-	NA	1	Intron	ENSMUSG00000030067	Foxp1
1035320	6	99239289	99239289	1	-	NA	1	Intron	ENSMUSG00000030067	Foxp1
1035321	6	99239290	99239290	1	-	NA	1	Intron	ENSMUSG00000030067	Foxp1
1035322	6	99239292	99239292	1	-	NA	1	Intron	ENSMUSG00000030067	Foxp1
1035323	6	99239388	99239388	1	-	NA	1	Intron	ENSMUSG00000030067	Foxp1
1035324	6	99239420	99239420	1	-	NA	4	Intron	ENSMUSG00000030067	Foxp1
1035325	6	99239429	99239429	1	-	NA	2	Intron	ENSMUSG00000030067	Foxp1
1035326	6	99239430	99239430	1	-	NA	2	Intron	ENSMUSG00000030067	Foxp1
1035327	6	99239431	99239431	1	-	NA	1	Intron	ENSMUSG00000030067	Foxp1
1035328	6	99239436	99239436	1	-	NA	1	Intron	ENSMUSG00000030067	Foxp1
1035329	6	99239440	99239440	1	-	NA	1	Intron	ENSMUSG00000030067	Foxp1
1035330	6	99239443	99239443	1	-	NA	1	Intron	ENSMUSG00000030067	Foxp1
1035331	6	99239452	99239452	1	-	NA	1	Intron	ENSMUSG00000030067	Foxp1
1035332	6	99239456	99239456	1	-	NA	1	Intron	ENSMUSG00000030067	Foxp1
1035333	6	99239461	99239461	1	-	NA	1	Intron	ENSMUSG00000030067	Foxp1
1035334	6	99239467	99239467	1	-	NA	1	Intron	ENSMUSG00000030067	Foxp1
1035335	6	99239558	99239558	1	-	NA	1	Intron	ENSMUSG00000030067	Foxp1
1035336	6	99239609	99239609	1	-	NA	1	Intron	ENSMUSG00000030067	Foxp1
1035337	6	99239685	99239685	1	-	NA	1	Intron	ENSMUSG00000030067	Foxp1
1035338	6	99239820	99239820	1	-	NA	2	Intron	ENSMUSG00000030067	Foxp1
1035339	6	99239860	99239860	1	-	NA	1	Intron	ENSMUSG00000030067	Foxp1
1035340	6	99239880	99239880	1	-	NA	1	Intron	ENSMUSG00000030067	Foxp1
1035341	6	99239975	99239975	1	-	NA	1	Intron	ENSMUSG00000030067	Foxp1
1035342	6	99240021	99240021	1	-	NA	1	Intron	ENSMUSG00000030067	Foxp1
1035343	6	99240158	99240158	1	-	NA	1	Intron	ENSMUSG00000030067	Foxp1
1035344	6	99240172	99240172	1	-	NA	3	Intron	ENSMUSG00000030067	Foxp1
1035345	6	99240204	99240204	1	-	NA	1	Intron	ENSMUSG00000030067	Foxp1
1035346	6	99240272	99240272	1	-	NA	3	Intron	ENSMUSG00000030067	Foxp1
1035347	6	99240662	99240662	1	-	NA	1	Intron	ENSMUSG00000030067	Foxp1
1035348	6	99240681	99240681	1	-	NA	1	Intron	ENSMUSG00000030067	Foxp1
1035349	6	99240834	99240834	1	-	NA	1	Intron	ENSMUSG00000030067	Foxp1
1035350	6	99241224	99241224	1	-	NA	1	Intron	ENSMUSG00000030067	Foxp1
1035351	6	99241466	99241466	1	-	NA	1	Intron	ENSMUSG00000030067	Foxp1
1035352	6	99241477	99241477	1	-	NA	2	Intron	ENSMUSG00000030067	Foxp1
1035353	6	99241479	99241479	1	-	NA	1	Intron	ENSMUSG00000030067	Foxp1
1035354	6	99241554	99241554	1	-	NA	1	Intron	ENSMUSG00000030067	Foxp1
1035355	6	99241590	99241590	1	-	NA	4	Intron	ENSMUSG00000030067	Foxp1
1035356	6	99241618	99241618	1	-	NA	2	Intron	ENSMUSG00000030067	Foxp1
1035357	6	99241633	99241633	1	-	NA	1	Intron	ENSMUSG00000030067	Foxp1
1035358	6	99241787	99241787	1	-	NA	5	Intron	ENSMUSG00000030067	Foxp1
1035359	6	99242032	99242032	1	-	NA	1	Intron	ENSMUSG00000030067	Foxp1
1035360	6	99242037	99242037	1	-	NA	1	Intron	ENSMUSG00000030067	Foxp1
1035361	6	99242410	99242410	1	-	NA	1	Intron	ENSMUSG00000030067	Foxp1
1035362	6	99242420	99242420	1	-	NA	1	Intron	ENSMUSG00000030067	Foxp1
1035363	6	99242421	99242421	1	-	NA	1	Intron	ENSMUSG00000030067	Foxp1
1035364	6	99242568	99242568	1	-	NA	1	Intron	ENSMUSG00000030067	Foxp1
1035365	6	99242714	99242714	1	-	NA	1	Intron	ENSMUSG00000030067	Foxp1
1035366	6	99242787	99242787	1	-	NA	1	Intron	ENSMUSG00000030067	Foxp1
1035367	6	99242798	99242798	1	-	NA	1	Intron	ENSMUSG00000030067	Foxp1
1035368	6	99243004	99243004	1	-	NA	1	Intron	ENSMUSG00000030067	Foxp1
1035369	6	99243689	99243689	1	-	NA	1	Intron	ENSMUSG00000030067	Foxp1
1035370	6	99244037	99244037	1	-	NA	1	Intron	ENSMUSG00000030067	Foxp1
1035371	6	99244083	99244083	1	-	NA	1	Intron	ENSMUSG00000030067	Foxp1
1035372	6	99244186	99244186	1	-	NA	1	Intron	ENSMUSG00000030067	Foxp1
1035373	6	99244191	99244191	1	-	NA	1	Intron	ENSMUSG00000030067	Foxp1
1035374	6	99244385	99244385	1	-	NA	1	Intron	ENSMUSG00000030067	Foxp1
1035375	6	99244515	99244515	1	-	NA	1	Intron	ENSMUSG00000030067	Foxp1
1035376	6	99244639	99244639	1	-	NA	2	Intron	ENSMUSG00000030067	Foxp1
1035377	6	99244744	99244744	1	-	NA	1	Intron	ENSMUSG00000030067	Foxp1
1035378	6	99244823	99244823	1	-	NA	1	Intron	ENSMUSG00000030067	Foxp1
1035379	6	99244957	99244957	1	-	NA	1	Intron	ENSMUSG00000030067	Foxp1
1035380	6	99245130	99245130	1	-	NA	1	Intron	ENSMUSG00000030067	Foxp1
1035381	6	99245138	99245138	1	-	NA	2	Intron	ENSMUSG00000030067	Foxp1
1035382	6	99245141	99245141	1	-	NA	1	Intron	ENSMUSG00000030067	Foxp1
1035383	6	99245212	99245212	1	-	NA	1	Intron	ENSMUSG00000030067	Foxp1
1035384	6	99245445	99245445	1	-	NA	1	Intron	ENSMUSG00000030067	Foxp1
1035385	6	99245518	99245518	1	-	NA	1	Intron	ENSMUSG00000030067	Foxp1
1035386	6	99245570	99245570	1	-	NA	1	Intron	ENSMUSG00000030067	Foxp1
1035387	6	99245575	99245575	1	-	NA	1	Intron	ENSMUSG00000030067	Foxp1
1035388	6	99245636	99245636	1	-	NA	1	Intron	ENSMUSG00000030067	Foxp1
1035389	6	99245670	99245670	1	-	NA	1	Intron	ENSMUSG00000030067	Foxp1
1035390	6	99245676	99245676	1	-	NA	4	Intron	ENSMUSG00000030067	Foxp1
1035391	6	99245677	99245677	1	-	NA	2	Intron	ENSMUSG00000030067	Foxp1
1035392	6	99245792	99245792	1	-	NA	1	Intron	ENSMUSG00000030067	Foxp1
1035393	6	99245866	99245866	1	-	NA	2	Intron	ENSMUSG00000030067	Foxp1
1035394	6	99245978	99245978	1	-	NA	1	Intron	ENSMUSG00000030067	Foxp1
1035395	6	99246078	99246078	1	-	NA	1	Intron	ENSMUSG00000030067	Foxp1
1035396	6	99246132	99246132	1	-	NA	2	Intron	ENSMUSG00000030067	Foxp1
1035397	6	99246187	99246187	1	-	NA	1	Intron	ENSMUSG00000030067	Foxp1
1035398	6	99246189	99246189	1	-	NA	2	Intron	ENSMUSG00000030067	Foxp1
1035399	6	99246235	99246235	1	-	NA	1	Intron	ENSMUSG00000030067	Foxp1
1035400	6	99246321	99246321	1	-	NA	3	Intron	ENSMUSG00000030067	Foxp1
1035401	6	99246461	99246461	1	-	NA	1	Intron	ENSMUSG00000030067	Foxp1
1035402	6	99246658	99246658	1	-	NA	1	Intron	ENSMUSG00000030067	Foxp1
1035403	6	99246690	99246690	1	-	NA	2	Intron	ENSMUSG00000030067	Foxp1
1035404	6	99246724	99246724	1	-	NA	1	Intron	ENSMUSG00000030067	Foxp1
1035405	6	99246737	99246737	1	-	NA	2	Intron	ENSMUSG00000030067	Foxp1
1035406	6	99246741	99246741	1	-	NA	3	Intron	ENSMUSG00000030067	Foxp1
1035407	6	99246742	99246742	1	-	NA	2	Intron	ENSMUSG00000030067	Foxp1
1035408	6	99246749	99246749	1	-	NA	1	Intron	ENSMUSG00000030067	Foxp1
1035409	6	99246755	99246755	1	-	NA	1	Intron	ENSMUSG00000030067	Foxp1
1035410	6	99246768	99246768	1	-	NA	3	Intron	ENSMUSG00000030067	Foxp1
1035411	6	99246772	99246772	1	-	NA	2	Intron	ENSMUSG00000030067	Foxp1
1035412	6	99246783	99246783	1	-	NA	1	Intron	ENSMUSG00000030067	Foxp1
1035413	6	99246808	99246808	1	-	NA	1	Intron	ENSMUSG00000030067	Foxp1
1035414	6	99246810	99246810	1	-	NA	1	Intron	ENSMUSG00000030067	Foxp1
1035415	6	99246839	99246839	1	-	NA	1	Intron	ENSMUSG00000030067	Foxp1
1035416	6	99246861	99246861	1	-	NA	1	Intron	ENSMUSG00000030067	Foxp1
1035417	6	99246884	99246884	1	-	NA	2	Intron	ENSMUSG00000030067	Foxp1
1035418	6	99246886	99246886	1	-	NA	1	Intron	ENSMUSG00000030067	Foxp1
1035419	6	99246887	99246887	1	-	NA	1	Intron	ENSMUSG00000030067	Foxp1
1035420	6	99246891	99246891	1	-	NA	1	Intron	ENSMUSG00000030067	Foxp1
1035421	6	99246893	99246893	1	-	NA	1	Intron	ENSMUSG00000030067	Foxp1
1035422	6	99246894	99246894	1	-	NA	2	Intron	ENSMUSG00000030067	Foxp1
1035423	6	99246897	99246897	1	-	NA	1	Intron	ENSMUSG00000030067	Foxp1
1035424	6	99246900	99246900	1	-	NA	2	Intron	ENSMUSG00000030067	Foxp1
1035425	6	99246901	99246901	1	-	NA	2	Intron	ENSMUSG00000030067	Foxp1
1035426	6	99246903	99246903	1	-	NA	2	Intron	ENSMUSG00000030067	Foxp1
1035427	6	99246906	99246906	1	-	NA	1	Intron	ENSMUSG00000030067	Foxp1
1035428	6	99246907	99246907	1	-	NA	1	Intron	ENSMUSG00000030067	Foxp1
1035429	6	99246911	99246911	1	-	NA	1	Intron	ENSMUSG00000030067	Foxp1
1035430	6	99246915	99246915	1	-	NA	1	Intron	ENSMUSG00000030067	Foxp1
1035431	6	99246945	99246945	1	-	NA	1	Intron	ENSMUSG00000030067	Foxp1
1035432	6	99246980	99246980	1	-	NA	1	Intron	ENSMUSG00000030067	Foxp1
1035433	6	99246982	99246982	1	-	NA	1	Intron	ENSMUSG00000030067	Foxp1
1035434	6	99247102	99247102	1	-	NA	1	Intron	ENSMUSG00000030067	Foxp1
1035435	6	99247104	99247104	1	-	NA	2	Intron	ENSMUSG00000030067	Foxp1
1035436	6	99247172	99247172	1	-	NA	1	Intron	ENSMUSG00000030067	Foxp1
1035437	6	99247296	99247296	1	-	NA	1	Intron	ENSMUSG00000030067	Foxp1
1035438	6	99247731	99247731	1	-	NA	2	Intron	ENSMUSG00000030067	Foxp1
1035439	6	99247924	99247924	1	-	NA	1	Intron	ENSMUSG00000030067	Foxp1
1035440	6	99247968	99247968	1	-	NA	1	Intron	ENSMUSG00000030067	Foxp1
1035441	6	99247976	99247976	1	-	NA	5	Intron	ENSMUSG00000030067	Foxp1
1035442	6	99248113	99248113	1	-	NA	1	Intron	ENSMUSG00000030067	Foxp1
1035443	6	99248138	99248138	1	-	NA	1	Intron	ENSMUSG00000030067	Foxp1
1035444	6	99248140	99248140	1	-	NA	3	Intron	ENSMUSG00000030067	Foxp1
1035445	6	99248168	99248168	1	-	NA	1	Intron	ENSMUSG00000030067	Foxp1
1035446	6	99248169	99248169	1	-	NA	1	Intron	ENSMUSG00000030067	Foxp1
1035447	6	99248176	99248176	1	-	NA	1	Intron	ENSMUSG00000030067	Foxp1
1035448	6	99248451	99248451	1	-	NA	1	Intron	ENSMUSG00000030067	Foxp1
1035449	6	99248512	99248512	1	-	NA	1	Intron	ENSMUSG00000030067	Foxp1
1035450	6	99248553	99248553	1	-	NA	1	Intron	ENSMUSG00000030067	Foxp1
1035451	6	99248686	99248686	1	-	NA	1	Intron	ENSMUSG00000030067	Foxp1
1035452	6	99248887	99248887	1	-	NA	1	Intron	ENSMUSG00000030067	Foxp1
1035453	6	99249283	99249283	1	-	NA	1	Intron	ENSMUSG00000030067	Foxp1
1035454	6	99249284	99249284	1	-	NA	2	Intron	ENSMUSG00000030067	Foxp1
1035455	6	99249334	99249334	1	-	NA	1	Intron	ENSMUSG00000030067	Foxp1
1035456	6	99249344	99249344	1	-	NA	1	Intron	ENSMUSG00000030067	Foxp1
1035457	6	99249397	99249397	1	-	NA	1	Intron	ENSMUSG00000030067	Foxp1
1035458	6	99249399	99249399	1	-	NA	1	Intron	ENSMUSG00000030067	Foxp1
1035459	6	99249410	99249410	1	-	NA	1	Intron	ENSMUSG00000030067	Foxp1
1035460	6	99249411	99249411	1	-	NA	1	Intron	ENSMUSG00000030067	Foxp1
1035461	6	99249416	99249416	1	-	NA	1	Intron	ENSMUSG00000030067	Foxp1
1035462	6	99249434	99249434	1	-	NA	1	Intron	ENSMUSG00000030067	Foxp1
1035463	6	99249537	99249537	1	-	NA	1	Intron	ENSMUSG00000030067	Foxp1
1035464	6	99249581	99249581	1	-	NA	2	Intron	ENSMUSG00000030067	Foxp1
1035465	6	99249752	99249752	1	-	NA	3	Intron	ENSMUSG00000030067	Foxp1
1035466	6	99249784	99249784	1	-	NA	1	Intron	ENSMUSG00000030067	Foxp1
1035467	6	99249791	99249791	1	-	NA	2	Intron	ENSMUSG00000030067	Foxp1
1035468	6	99249796	99249796	1	-	NA	6	Intron	ENSMUSG00000030067	Foxp1
1035469	6	99249797	99249797	1	-	NA	1	Intron	ENSMUSG00000030067	Foxp1
1035470	6	99249909	99249909	1	-	NA	2	Intron	ENSMUSG00000030067	Foxp1
1035471	6	99249913	99249913	1	-	NA	1	Intron	ENSMUSG00000030067	Foxp1
1035472	6	99249922	99249922	1	-	NA	1	Intron	ENSMUSG00000030067	Foxp1
1035473	6	99249976	99249976	1	-	NA	1	Intron	ENSMUSG00000030067	Foxp1
1035474	6	99250079	99250079	1	-	NA	1	Intron	ENSMUSG00000030067	Foxp1
1035475	6	99250092	99250092	1	-	NA	1	Intron	ENSMUSG00000030067	Foxp1
1035476	6	99250107	99250107	1	-	NA	1	Intron	ENSMUSG00000030067	Foxp1
1035477	6	99250108	99250108	1	-	NA	1	Intron	ENSMUSG00000030067	Foxp1
1035478	6	99250195	99250195	1	-	NA	1	Intron	ENSMUSG00000030067	Foxp1
1035479	6	99250208	99250208	1	-	NA	2	Intron	ENSMUSG00000030067	Foxp1
1035480	6	99250211	99250211	1	-	NA	1	Intron	ENSMUSG00000030067	Foxp1
1035481	6	99250221	99250221	1	-	NA	1	Intron	ENSMUSG00000030067	Foxp1
1035482	6	99250222	99250222	1	-	NA	2	Intron	ENSMUSG00000030067	Foxp1
1035483	6	99250230	99250230	1	-	NA	1	Intron	ENSMUSG00000030067	Foxp1
1035484	6	99250245	99250245	1	-	NA	1	Intron	ENSMUSG00000030067	Foxp1
1035485	6	99250319	99250319	1	-	NA	1	Intron	ENSMUSG00000030067	Foxp1
1035486	6	99250321	99250321	1	-	NA	1	Intron	ENSMUSG00000030067	Foxp1
1035487	6	99250330	99250330	1	-	NA	1	Intron	ENSMUSG00000030067	Foxp1
1035488	6	99250334	99250334	1	-	NA	1	Intron	ENSMUSG00000030067	Foxp1
1035489	6	99250346	99250346	1	-	NA	1	Intron	ENSMUSG00000030067	Foxp1
1035490	6	99250360	99250360	1	-	NA	1	Intron	ENSMUSG00000030067	Foxp1
1035491	6	99250367	99250367	1	-	NA	2	Intron	ENSMUSG00000030067	Foxp1
1035492	6	99250411	99250411	1	-	NA	1	Intron	ENSMUSG00000030067	Foxp1
1035493	6	99250526	99250526	1	-	NA	1	Intron	ENSMUSG00000030067	Foxp1
1035494	6	99250779	99250779	1	-	NA	1	Intron	ENSMUSG00000030067	Foxp1
1035495	6	99250804	99250804	1	-	NA	1	Intron	ENSMUSG00000030067	Foxp1
1035496	6	99250904	99250904	1	-	NA	1	Intron	ENSMUSG00000030067	Foxp1
1035497	6	99250911	99250911	1	-	NA	1	Intron	ENSMUSG00000030067	Foxp1
1035498	6	99251006	99251006	1	-	NA	2	Intron	ENSMUSG00000030067	Foxp1
1035499	6	99251203	99251203	1	-	NA	2	Intron	ENSMUSG00000030067	Foxp1
1035500	6	99251276	99251276	1	-	NA	1	Intron	ENSMUSG00000030067	Foxp1
1035501	6	99251285	99251285	1	-	NA	1	Intron	ENSMUSG00000030067	Foxp1
1035502	6	99251298	99251298	1	-	NA	3	Intron	ENSMUSG00000030067	Foxp1
1035503	6	99251303	99251303	1	-	NA	1	Intron	ENSMUSG00000030067	Foxp1
1035504	6	99251308	99251308	1	-	NA	1	Intron	ENSMUSG00000030067	Foxp1
1035505	6	99251310	99251310	1	-	NA	1	Intron	ENSMUSG00000030067	Foxp1
1035506	6	99251313	99251313	1	-	NA	3	Intron	ENSMUSG00000030067	Foxp1
1035507	6	99251314	99251314	1	-	NA	1	Intron	ENSMUSG00000030067	Foxp1
1035508	6	99251315	99251315	1	-	NA	1	Intron	ENSMUSG00000030067	Foxp1
1035509	6	99251316	99251316	1	-	NA	2	Intron	ENSMUSG00000030067	Foxp1
1035510	6	99251317	99251317	1	-	NA	1	Intron	ENSMUSG00000030067	Foxp1
1035511	6	99251319	99251319	1	-	NA	1	Intron	ENSMUSG00000030067	Foxp1
1035512	6	99251321	99251321	1	-	NA	1	Intron	ENSMUSG00000030067	Foxp1
1035513	6	99251323	99251323	1	-	NA	1	Intron	ENSMUSG00000030067	Foxp1
1035514	6	99251324	99251324	1	-	NA	1	Intron	ENSMUSG00000030067	Foxp1
1035515	6	99251327	99251327	1	-	NA	1	Intron	ENSMUSG00000030067	Foxp1
1035516	6	99251328	99251328	1	-	NA	1	Intron	ENSMUSG00000030067	Foxp1
1035517	6	99251362	99251362	1	-	NA	2	Intron	ENSMUSG00000030067	Foxp1
1035518	6	99251364	99251364	1	-	NA	2	Intron	ENSMUSG00000030067	Foxp1
1035519	6	99251365	99251365	1	-	NA	2	Intron	ENSMUSG00000030067	Foxp1
1035520	6	99251368	99251368	1	-	NA	1	Intron	ENSMUSG00000030067	Foxp1
1035521	6	99251369	99251369	1	-	NA	1	Intron	ENSMUSG00000030067	Foxp1
1035522	6	99251370	99251370	1	-	NA	1	Intron	ENSMUSG00000030067	Foxp1
1035523	6	99251372	99251372	1	-	NA	3	Intron	ENSMUSG00000030067	Foxp1
1035524	6	99251376	99251376	1	-	NA	1	Intron	ENSMUSG00000030067	Foxp1
1035525	6	99251377	99251377	1	-	NA	2	Intron	ENSMUSG00000030067	Foxp1
1035526	6	99251378	99251378	1	-	NA	1	Intron	ENSMUSG00000030067	Foxp1
1035527	6	99251383	99251383	1	-	NA	1	Intron	ENSMUSG00000030067	Foxp1
1035528	6	99251391	99251391	1	-	NA	1	Intron	ENSMUSG00000030067	Foxp1
1035529	6	99251402	99251402	1	-	NA	1	Intron	ENSMUSG00000030067	Foxp1
1035530	6	99251414	99251414	1	-	NA	2	Intron	ENSMUSG00000030067	Foxp1
1035531	6	99251454	99251454	1	-	NA	3	Intron	ENSMUSG00000030067	Foxp1
1035532	6	99251483	99251483	1	-	NA	1	Intron	ENSMUSG00000030067	Foxp1
1035533	6	99251634	99251634	1	-	NA	1	Intron	ENSMUSG00000030067	Foxp1
1035534	6	99251637	99251637	1	-	NA	1	Intron	ENSMUSG00000030067	Foxp1
1035535	6	99252453	99252453	1	-	NA	1	Intron	ENSMUSG00000030067	Foxp1
1035536	6	99252492	99252492	1	-	NA	1	Intron	ENSMUSG00000030067	Foxp1
1035537	6	99252515	99252515	1	-	NA	1	Intron	ENSMUSG00000030067	Foxp1
1035538	6	99252616	99252616	1	-	NA	1	Intron	ENSMUSG00000030067	Foxp1
1035539	6	99252624	99252624	1	-	NA	1	Intron	ENSMUSG00000030067	Foxp1
1035540	6	99252697	99252697	1	-	NA	1	Intron	ENSMUSG00000030067	Foxp1
1035541	6	99252698	99252698	1	-	NA	3	Intron	ENSMUSG00000030067	Foxp1
1035542	6	99252706	99252706	1	-	NA	1	Intron	ENSMUSG00000030067	Foxp1
1035543	6	99252715	99252715	1	-	NA	2	Intron	ENSMUSG00000030067	Foxp1
1035544	6	99252756	99252756	1	-	NA	1	Intron	ENSMUSG00000030067	Foxp1
1035545	6	99252784	99252784	1	-	NA	1	Intron	ENSMUSG00000030067	Foxp1
1035546	6	99252786	99252786	1	-	NA	1	Intron	ENSMUSG00000030067	Foxp1
1035547	6	99252787	99252787	1	-	NA	1	Intron	ENSMUSG00000030067	Foxp1
1035548	6	99252797	99252797	1	-	NA	1	Intron	ENSMUSG00000030067	Foxp1
1035549	6	99252833	99252833	1	-	NA	1	Intron	ENSMUSG00000030067	Foxp1
1035550	6	99252849	99252849	1	-	NA	1	Intron	ENSMUSG00000030067	Foxp1
1035551	6	99253307	99253307	1	-	NA	1	Intron	ENSMUSG00000030067	Foxp1
1035552	6	99253325	99253325	1	-	NA	1	Intron	ENSMUSG00000030067	Foxp1
1035553	6	99253343	99253343	1	-	NA	1	Intron	ENSMUSG00000030067	Foxp1
1035554	6	99253370	99253370	1	-	NA	4	Intron	ENSMUSG00000030067	Foxp1
1035555	6	99253405	99253405	1	-	NA	2	Intron	ENSMUSG00000030067	Foxp1
1035556	6	99253473	99253473	1	-	NA	1	Intron	ENSMUSG00000030067	Foxp1
1035557	6	99253666	99253666	1	-	NA	1	Intron	ENSMUSG00000030067	Foxp1
1035558	6	99253887	99253887	1	-	NA	1	Intron	ENSMUSG00000030067	Foxp1
1035559	6	99253888	99253888	1	-	NA	2	Intron	ENSMUSG00000030067	Foxp1
1035560	6	99254393	99254393	1	-	NA	1	Intron	ENSMUSG00000030067	Foxp1
1035561	6	99254439	99254439	1	-	NA	2	Intron	ENSMUSG00000030067	Foxp1
1035562	6	99254454	99254454	1	-	NA	1	Intron	ENSMUSG00000030067	Foxp1
1035563	6	99254471	99254471	1	-	NA	2	Intron	ENSMUSG00000030067	Foxp1
1035564	6	99254626	99254626	1	-	NA	1	Intron	ENSMUSG00000030067	Foxp1
1035565	6	99254740	99254740	1	-	NA	1	Intron	ENSMUSG00000030067	Foxp1
1035566	6	99254817	99254817	1	-	NA	1	Intron	ENSMUSG00000030067	Foxp1
1035567	6	99254821	99254821	1	-	NA	1	Intron	ENSMUSG00000030067	Foxp1
1035568	6	99254835	99254835	1	-	NA	2	Intron	ENSMUSG00000030067	Foxp1
1035569	6	99255061	99255061	1	-	NA	1	Intron	ENSMUSG00000030067	Foxp1
1035570	6	99255342	99255342	1	-	NA	1	Intron	ENSMUSG00000030067	Foxp1
1035571	6	99255477	99255477	1	-	NA	1	Intron	ENSMUSG00000030067	Foxp1
1035572	6	99255621	99255621	1	-	NA	3	Intron	ENSMUSG00000030067	Foxp1
1035573	6	99255655	99255655	1	-	NA	3	Intron	ENSMUSG00000030067	Foxp1
1035574	6	99255656	99255656	1	-	NA	1	Intron	ENSMUSG00000030067	Foxp1
1035575	6	99255684	99255684	1	-	NA	1	Intron	ENSMUSG00000030067	Foxp1
1035576	6	99255694	99255694	1	-	NA	3	Intron	ENSMUSG00000030067	Foxp1
1035577	6	99255818	99255818	1	-	NA	1	Intron	ENSMUSG00000030067	Foxp1
1035578	6	99255867	99255867	1	-	NA	1	Intron	ENSMUSG00000030067	Foxp1
1035579	6	99256255	99256255	1	-	NA	2	Intron	ENSMUSG00000030067	Foxp1
1035580	6	99256287	99256287	1	-	NA	2	Intron	ENSMUSG00000030067	Foxp1
1035581	6	99256367	99256367	1	-	NA	2	Intron	ENSMUSG00000030067	Foxp1
1035582	6	99256571	99256571	1	-	NA	2	Intron	ENSMUSG00000030067	Foxp1
1035583	6	99256701	99256701	1	-	NA	1	Intron	ENSMUSG00000030067	Foxp1
1035584	6	99256702	99256702	1	-	NA	2	Intron	ENSMUSG00000030067	Foxp1
1035585	6	99256781	99256781	1	-	NA	3	Intron	ENSMUSG00000030067	Foxp1
1035586	6	99256785	99256785	1	-	NA	1	Intron	ENSMUSG00000030067	Foxp1
1035587	6	99256815	99256815	1	-	NA	1	Intron	ENSMUSG00000030067	Foxp1
1035588	6	99256857	99256857	1	-	NA	1	Intron	ENSMUSG00000030067	Foxp1
1035589	6	99257155	99257155	1	-	NA	1	Intron	ENSMUSG00000030067	Foxp1
1035590	6	99257473	99257473	1	-	NA	1	Intron	ENSMUSG00000030067	Foxp1
1035591	6	99260505	99260505	1	-	NA	2	Intron	ENSMUSG00000030067	Foxp1
1035592	6	99260719	99260719	1	-	NA	1	Intron	ENSMUSG00000030067	Foxp1
1035593	6	99260826	99260826	1	-	NA	1	Intron	ENSMUSG00000030067	Foxp1
1035594	6	99261662	99261662	1	-	NA	1	Intron	ENSMUSG00000030067	Foxp1
1035595	6	99261854	99261854	1	-	NA	1	Intron	ENSMUSG00000030067	Foxp1
1035596	6	99262096	99262096	1	-	NA	1	Intron	ENSMUSG00000030067	Foxp1
1035597	6	99262253	99262253	1	-	NA	1	Intron	ENSMUSG00000030067	Foxp1
1035598	6	99262465	99262465	1	-	NA	1	Intron	ENSMUSG00000030067	Foxp1
1035599	6	99262614	99262614	1	-	NA	1	Intron	ENSMUSG00000030067	Foxp1
1035600	6	99262733	99262733	1	-	NA	2	Intron	ENSMUSG00000030067	Foxp1
1035601	6	99262924	99262924	1	-	NA	1	Intron	ENSMUSG00000030067	Foxp1
1035602	6	99263509	99263509	1	-	NA	1	Intron	ENSMUSG00000030067	Foxp1
1035603	6	99263687	99263687	1	-	NA	1	Intron	ENSMUSG00000030067	Foxp1
1035604	6	99264271	99264271	1	-	NA	1	Intron	ENSMUSG00000030067	Foxp1
1035605	6	99264339	99264339	1	-	NA	3	Intron	ENSMUSG00000030067	Foxp1
1035606	6	99264365	99264365	1	-	NA	1	Intron	ENSMUSG00000030067	Foxp1
1035607	6	99264713	99264713	1	-	NA	3	Intron	ENSMUSG00000030067	Foxp1
1035608	6	99264826	99264826	1	-	NA	2	Intron	ENSMUSG00000030067	Foxp1
1035609	6	99264854	99264854	1	-	NA	2	Intron	ENSMUSG00000030067	Foxp1
1035610	6	99264908	99264908	1	-	NA	1	Intron	ENSMUSG00000030067	Foxp1
1035611	6	99264974	99264974	1	-	NA	1	Intron	ENSMUSG00000030067	Foxp1
1035612	6	99265577	99265577	1	-	NA	1	Intron	ENSMUSG00000030067	Foxp1
1035613	6	99265854	99265854	1	-	NA	1	Intron	ENSMUSG00000030067	Foxp1
1035614	6	99268030	99268030	1	-	NA	1	Intron	ENSMUSG00000030067	Foxp1
1035615	6	99268155	99268155	1	-	NA	2	Intron	ENSMUSG00000030067	Foxp1
1035616	6	99269036	99269036	1	-	NA	1	Intron	ENSMUSG00000030067	Foxp1
1035617	6	99269246	99269246	1	-	NA	1	Intron	ENSMUSG00000030067	Foxp1
1035618	6	99269798	99269798	1	-	NA	2	Intron	ENSMUSG00000030067	Foxp1
1035619	6	99270854	99270854	1	-	NA	1	Intron	ENSMUSG00000030067	Foxp1
1035620	6	99272164	99272164	1	-	NA	2	Intron	ENSMUSG00000030067	Foxp1
1035621	6	99272165	99272165	1	-	NA	1	Intron	ENSMUSG00000030067	Foxp1
1035622	6	99273843	99273843	1	-	NA	1	Intron	ENSMUSG00000030067	Foxp1
1035623	6	99274114	99274114	1	-	NA	1	Intron	ENSMUSG00000030067	Foxp1
1035624	6	99274127	99274127	1	-	NA	1	Intron	ENSMUSG00000030067	Foxp1
1035625	6	99276452	99276452	1	-	NA	1	Intron	ENSMUSG00000030067	Foxp1
1035626	6	99276576	99276576	1	-	NA	1	Intron	ENSMUSG00000030067	Foxp1
1035627	6	99277014	99277014	1	-	NA	1	Intron	ENSMUSG00000030067	Foxp1
1035628	6	99277638	99277638	1	-	NA	1	Intron	ENSMUSG00000030067	Foxp1
1035629	6	99279168	99279168	1	-	NA	1	Intron	ENSMUSG00000030067	Foxp1
1035630	6	99279270	99279270	1	-	NA	2	Intron	ENSMUSG00000030067	Foxp1
1035631	6	99279921	99279921	1	-	NA	1	Intron	ENSMUSG00000030067	Foxp1
1035632	6	99280546	99280546	1	-	NA	1	Intron	ENSMUSG00000030067	Foxp1
1035633	6	99280670	99280670	1	-	NA	1	Intron	ENSMUSG00000030067	Foxp1
1035634	6	99280786	99280786	1	-	NA	1	Intron	ENSMUSG00000030067	Foxp1
1035635	6	99280986	99280986	1	-	NA	1	Intron	ENSMUSG00000030067	Foxp1
1035636	6	99281040	99281040	1	-	NA	2	Intron	ENSMUSG00000030067	Foxp1
1035637	6	99281113	99281113	1	-	NA	1	Intron	ENSMUSG00000030067	Foxp1
1035638	6	99281124	99281124	1	-	NA	1	Intron	ENSMUSG00000030067	Foxp1
1035639	6	99281289	99281289	1	-	NA	1	Intron	ENSMUSG00000030067	Foxp1
1035640	6	99281402	99281402	1	-	NA	1	Intron	ENSMUSG00000030067	Foxp1
1035641	6	99281417	99281417	1	-	NA	1	Intron	ENSMUSG00000030067	Foxp1
1035642	6	99281434	99281434	1	-	NA	1	Intron	ENSMUSG00000030067	Foxp1
1035643	6	99281549	99281549	1	-	NA	1	Intron	ENSMUSG00000030067	Foxp1
1035644	6	99282055	99282055	1	-	NA	1	Intron	ENSMUSG00000030067	Foxp1
1035645	6	99282149	99282149	1	-	NA	1	Intron	ENSMUSG00000030067	Foxp1
1035646	6	99282203	99282203	1	-	NA	1	Intron	ENSMUSG00000030067	Foxp1
1035647	6	99282847	99282847	1	-	NA	1	Intron	ENSMUSG00000030067	Foxp1
1035648	6	99283649	99283649	1	-	NA	1	Intron	ENSMUSG00000030067	Foxp1
1035649	6	99283997	99283997	1	-	NA	1	Intron	ENSMUSG00000030067	Foxp1
1035650	6	99284023	99284023	1	-	NA	1	Intron	ENSMUSG00000030067	Foxp1
1035651	6	99284504	99284504	1	-	NA	1	Intron	ENSMUSG00000030067	Foxp1
1035652	6	99284716	99284716	1	-	NA	1	Intron	ENSMUSG00000030067	Foxp1
1035653	6	99284717	99284717	1	-	NA	1	Intron	ENSMUSG00000030067	Foxp1
1035654	6	99284779	99284779	1	-	NA	1	Intron	ENSMUSG00000030067	Foxp1
1035655	6	99284828	99284828	1	-	NA	1	Intron	ENSMUSG00000030067	Foxp1
1035656	6	99284835	99284835	1	-	NA	2	Intron	ENSMUSG00000030067	Foxp1
1035657	6	99284854	99284854	1	-	NA	1	Intron	ENSMUSG00000030067	Foxp1
1035658	6	99286076	99286076	1	-	NA	1	Intron	ENSMUSG00000030067	Foxp1
1035659	6	99286446	99286446	1	-	NA	1	Intron	ENSMUSG00000030067	Foxp1
1035660	6	99286582	99286582	1	-	NA	1	Intron	ENSMUSG00000030067	Foxp1
1035661	6	99286596	99286596	1	-	NA	1	Intron	ENSMUSG00000030067	Foxp1
1035662	6	99287835	99287835	1	-	NA	1	Intron	ENSMUSG00000030067	Foxp1
1035663	6	99288003	99288003	1	-	NA	1	Intron	ENSMUSG00000030067	Foxp1
1035664	6	99288028	99288028	1	-	NA	1	Intron	ENSMUSG00000030067	Foxp1
1035665	6	99288324	99288324	1	-	NA	1	Intron	ENSMUSG00000030067	Foxp1
1035666	6	99289040	99289040	1	-	NA	1	Intron	ENSMUSG00000030067	Foxp1
1035667	6	99290123	99290123	1	-	NA	1	Intron	ENSMUSG00000030067	Foxp1
1035668	6	99290276	99290276	1	-	NA	1	Intron	ENSMUSG00000030067	Foxp1
1035669	6	99290316	99290316	1	-	NA	1	Intron	ENSMUSG00000030067	Foxp1
1035670	6	99290335	99290335	1	-	NA	2	Intron	ENSMUSG00000030067	Foxp1
1035671	6	99290427	99290427	1	-	NA	1	Intron	ENSMUSG00000030067	Foxp1
1035672	6	99291032	99291032	1	-	NA	3	Intron	ENSMUSG00000030067	Foxp1
1035673	6	99291451	99291451	1	-	NA	1	Intron	ENSMUSG00000030067	Foxp1
1035674	6	99291464	99291464	1	-	NA	2	Intron	ENSMUSG00000030067	Foxp1
1035675	6	99291480	99291480	1	-	NA	1	Intron	ENSMUSG00000030067	Foxp1
1035676	6	99291482	99291482	1	-	NA	1	Intron	ENSMUSG00000030067	Foxp1
1035677	6	99291529	99291529	1	-	NA	2	Intron	ENSMUSG00000030067	Foxp1
1035678	6	99291532	99291532	1	-	NA	2	Intron	ENSMUSG00000030067	Foxp1
1035679	6	99291535	99291535	1	-	NA	1	Intron	ENSMUSG00000030067	Foxp1
1035680	6	99291987	99291987	1	-	NA	1	Intron	ENSMUSG00000030067	Foxp1
1035681	6	99292646	99292646	1	-	NA	1	Intron	ENSMUSG00000030067	Foxp1
1035682	6	99292722	99292722	1	-	NA	1	Intron	ENSMUSG00000030067	Foxp1
1035683	6	99293356	99293356	1	-	NA	1	Intron	ENSMUSG00000030067	Foxp1
1035684	6	99294851	99294851	1	-	NA	1	Intron	ENSMUSG00000030067	Foxp1
1035685	6	99295745	99295745	1	-	NA	1	Intron	ENSMUSG00000030067	Foxp1
1035686	6	99295753	99295753	1	-	NA	1	Intron	ENSMUSG00000030067	Foxp1
1035687	6	99295767	99295767	1	-	NA	1	Intron	ENSMUSG00000030067	Foxp1
1035688	6	99295855	99295855	1	-	NA	2	Intron	ENSMUSG00000030067	Foxp1
1035689	6	99295878	99295878	1	-	NA	2	Intron	ENSMUSG00000030067	Foxp1
1035690	6	99295938	99295938	1	-	NA	1	Intron	ENSMUSG00000030067	Foxp1
1035691	6	99296032	99296032	1	-	NA	1	Intron	ENSMUSG00000030067	Foxp1
1035692	6	99296976	99296976	1	-	NA	1	Intron	ENSMUSG00000030067	Foxp1
1035693	6	99297186	99297186	1	-	NA	1	Intron	ENSMUSG00000030067	Foxp1
1035694	6	99297679	99297679	1	-	NA	1	Intron	ENSMUSG00000030067	Foxp1
1035695	6	99297863	99297863	1	-	NA	1	Intron	ENSMUSG00000030067	Foxp1
1035696	6	99299952	99299952	1	-	NA	1	Intron	ENSMUSG00000030067	Foxp1
1035697	6	99299960	99299960	1	-	NA	1	Intron	ENSMUSG00000030067	Foxp1
1035698	6	99301147	99301147	1	-	NA	2	Intron	ENSMUSG00000030067	Foxp1
1035699	6	99302262	99302262	1	-	NA	1	Intron	ENSMUSG00000030067	Foxp1
1035700	6	99302350	99302350	1	-	NA	2	Intron	ENSMUSG00000030067	Foxp1
1035701	6	99302370	99302370	1	-	NA	1	Intron	ENSMUSG00000030067	Foxp1
1035702	6	99302372	99302372	1	-	NA	4	Intron	ENSMUSG00000030067	Foxp1
1035703	6	99302392	99302392	1	-	NA	1	Intron	ENSMUSG00000030067	Foxp1
1035704	6	99302434	99302434	1	-	NA	1	Intron	ENSMUSG00000030067	Foxp1
1035705	6	99303620	99303620	1	-	NA	1	Intron	ENSMUSG00000030067	Foxp1
1035706	6	99305119	99305119	1	-	NA	1	Intron	ENSMUSG00000030067	Foxp1
1035707	6	99305248	99305248	1	-	NA	1	Intron	ENSMUSG00000030067	Foxp1
1035708	6	99305794	99305794	1	-	NA	1	Intron	ENSMUSG00000030067	Foxp1
1035709	6	99305851	99305851	1	-	NA	1	Intron	ENSMUSG00000030067	Foxp1
1035710	6	99305890	99305890	1	-	NA	1	Intron	ENSMUSG00000030067	Foxp1
1035711	6	99305921	99305921	1	-	NA	1	Intron	ENSMUSG00000030067	Foxp1
1035712	6	99305933	99305933	1	-	NA	1	Intron	ENSMUSG00000030067	Foxp1
1035713	6	99305965	99305965	1	-	NA	3	Intron	ENSMUSG00000030067	Foxp1
1035714	6	99305972	99305972	1	-	NA	1	Intron	ENSMUSG00000030067	Foxp1
1035715	6	99306419	99306419	1	-	NA	1	Intron	ENSMUSG00000030067	Foxp1
1035716	6	99306904	99306904	1	-	NA	1	Intron	ENSMUSG00000030067	Foxp1
1035717	6	99307242	99307242	1	-	NA	1	Intron	ENSMUSG00000030067	Foxp1
1035718	6	99309867	99309867	1	-	NA	1	Intron	ENSMUSG00000030067	Foxp1
1035719	6	99309953	99309953	1	-	NA	2	Intron	ENSMUSG00000030067	Foxp1
1035720	6	99310967	99310967	1	-	NA	1	Intron	ENSMUSG00000030067	Foxp1
1035721	6	99313304	99313304	1	-	NA	2	Intron	ENSMUSG00000030067	Foxp1
1035722	6	99314297	99314297	1	-	NA	1	Intron	ENSMUSG00000030067	Foxp1
1035723	6	99314444	99314444	1	-	NA	1	Intron	ENSMUSG00000030067	Foxp1
1035724	6	99315315	99315315	1	-	NA	1	Intron	ENSMUSG00000030067	Foxp1
1035725	6	99315369	99315369	1	-	NA	3	Intron	ENSMUSG00000030067	Foxp1
1035726	6	99315760	99315760	1	-	NA	2	Intron	ENSMUSG00000030067	Foxp1
1035727	6	99315893	99315893	1	-	NA	1	Intron	ENSMUSG00000030067	Foxp1
1035728	6	99317079	99317079	1	-	NA	1	Intron	ENSMUSG00000030067	Foxp1
1035729	6	99320347	99320347	1	-	NA	1	Intron	ENSMUSG00000030067	Foxp1
1035730	6	99320675	99320675	1	-	NA	1	Intron	ENSMUSG00000030067	Foxp1
1035731	6	99322244	99322244	1	-	NA	1	Intron	ENSMUSG00000030067	Foxp1
1035732	6	99322260	99322260	1	-	NA	1	Intron	ENSMUSG00000030067	Foxp1
1035733	6	99322399	99322399	1	-	NA	1	Intron	ENSMUSG00000030067	Foxp1
1035734	6	99322404	99322404	1	-	NA	1	Intron	ENSMUSG00000030067	Foxp1
1035735	6	99322923	99322923	1	-	NA	1	Intron	ENSMUSG00000030067	Foxp1
1035736	6	99322925	99322925	1	-	NA	2	Intron	ENSMUSG00000030067	Foxp1
1035737	6	99322983	99322983	1	-	NA	1	Intron	ENSMUSG00000030067	Foxp1
1035738	6	99323997	99323997	1	-	NA	1	Intron	ENSMUSG00000030067	Foxp1
1035739	6	99324443	99324443	1	-	NA	1	Intron	ENSMUSG00000030067	Foxp1
1035740	6	99324584	99324584	1	-	NA	1	Intron	ENSMUSG00000030067	Foxp1
1035741	6	99325000	99325000	1	-	NA	1	Intron	ENSMUSG00000030067	Foxp1
1035742	6	99325001	99325001	1	-	NA	1	Intron	ENSMUSG00000030067	Foxp1
1035743	6	99325059	99325059	1	-	NA	1	Intron	ENSMUSG00000030067	Foxp1
1035744	6	99325143	99325143	1	-	NA	2	Intron	ENSMUSG00000030067	Foxp1
1035745	6	99325148	99325148	1	-	NA	2	Intron	ENSMUSG00000030067	Foxp1
1035746	6	99325582	99325582	1	-	NA	1	Intron	ENSMUSG00000030067	Foxp1
1035747	6	99325965	99325965	1	-	NA	1	Intron	ENSMUSG00000030067	Foxp1
1035748	6	99327598	99327598	1	-	NA	1	Intron	ENSMUSG00000030067	Foxp1
1035749	6	99327789	99327789	1	-	NA	1	Intron	ENSMUSG00000030067	Foxp1
1035750	6	99328683	99328683	1	-	NA	1	Intron	ENSMUSG00000030067	Foxp1
1035751	6	99328962	99328962	1	-	NA	1	Intron	ENSMUSG00000030067	Foxp1
1035752	6	99329520	99329520	1	-	NA	1	Intron	ENSMUSG00000030067	Foxp1
1035753	6	99330344	99330344	1	-	NA	1	Intron	ENSMUSG00000030067	Foxp1
1035754	6	99330652	99330652	1	-	NA	1	Intron	ENSMUSG00000030067	Foxp1
1035755	6	99330920	99330920	1	-	NA	2	Intron	ENSMUSG00000030067	Foxp1
1035756	6	99330960	99330960	1	-	NA	2	Intron	ENSMUSG00000030067	Foxp1
1035757	6	99331171	99331171	1	-	NA	1	Intron	ENSMUSG00000030067	Foxp1
1035758	6	99331174	99331174	1	-	NA	1	Intron	ENSMUSG00000030067	Foxp1
1035759	6	99331211	99331211	1	-	NA	1	Intron	ENSMUSG00000030067	Foxp1
1035760	6	99331222	99331222	1	-	NA	1	Intron	ENSMUSG00000030067	Foxp1
1035761	6	99331223	99331223	1	-	NA	2	Intron	ENSMUSG00000030067	Foxp1
1035762	6	99331292	99331292	1	-	NA	2	Intron	ENSMUSG00000030067	Foxp1
1035763	6	99331293	99331293	1	-	NA	1	Intron	ENSMUSG00000030067	Foxp1
1035764	6	99331338	99331338	1	-	NA	2	Intron	ENSMUSG00000030067	Foxp1
1035765	6	99331377	99331377	1	-	NA	1	Intron	ENSMUSG00000030067	Foxp1
1035766	6	99331428	99331428	1	-	NA	1	Intron	ENSMUSG00000030067	Foxp1
1035767	6	99331643	99331643	1	-	NA	2	Intron	ENSMUSG00000030067	Foxp1
1035768	6	99331834	99331834	1	-	NA	1	Intron	ENSMUSG00000030067	Foxp1
1035769	6	99331842	99331842	1	-	NA	1	Intron	ENSMUSG00000030067	Foxp1
1035770	6	99332019	99332019	1	-	NA	1	Intron	ENSMUSG00000030067	Foxp1
1035771	6	99332020	99332020	1	-	NA	1	Intron	ENSMUSG00000030067	Foxp1
1035772	6	99332070	99332070	1	-	NA	1	Intron	ENSMUSG00000030067	Foxp1
1035773	6	99332085	99332085	1	-	NA	1	Intron	ENSMUSG00000030067	Foxp1
1035774	6	99332231	99332231	1	-	NA	1	Intron	ENSMUSG00000030067	Foxp1
1035775	6	99332277	99332277	1	-	NA	1	Intron	ENSMUSG00000030067	Foxp1
1035776	6	99332312	99332312	1	-	NA	2	Intron	ENSMUSG00000030067	Foxp1
1035777	6	99332708	99332708	1	-	NA	1	Intron	ENSMUSG00000030067	Foxp1
1035778	6	99332718	99332718	1	-	NA	1	Intron	ENSMUSG00000030067	Foxp1
1035779	6	99332778	99332778	1	-	NA	1	Intron	ENSMUSG00000030067	Foxp1
1035780	6	99332834	99332834	1	-	NA	1	Intron	ENSMUSG00000030067	Foxp1
1035781	6	99332918	99332918	1	-	NA	1	Intron	ENSMUSG00000030067	Foxp1
1035782	6	99332930	99332930	1	-	NA	1	Intron	ENSMUSG00000030067	Foxp1
1035783	6	99332966	99332966	1	-	NA	1	Intron	ENSMUSG00000030067	Foxp1
1035784	6	99332995	99332995	1	-	NA	2	Intron	ENSMUSG00000030067	Foxp1
1035785	6	99333065	99333065	1	-	NA	1	Intron	ENSMUSG00000030067	Foxp1
1035786	6	99333389	99333389	1	-	NA	1	Intron	ENSMUSG00000030067	Foxp1
1035787	6	99334020	99334020	1	-	NA	2	Intron	ENSMUSG00000030067	Foxp1
1035788	6	99335963	99335963	1	-	NA	1	Intron	ENSMUSG00000030067	Foxp1
1035789	6	99336128	99336128	1	-	NA	1	Intron	ENSMUSG00000030067	Foxp1
1035790	6	99336944	99336944	1	-	NA	1	Intron	ENSMUSG00000030067	Foxp1
1035791	6	99337453	99337453	1	-	NA	1	Intron	ENSMUSG00000030067	Foxp1
1035792	6	99337910	99337910	1	-	NA	1	Intron	ENSMUSG00000030067	Foxp1
1035793	6	99337935	99337935	1	-	NA	1	Intron	ENSMUSG00000030067	Foxp1
1035794	6	99338105	99338105	1	-	NA	1	Intron	ENSMUSG00000030067	Foxp1
1035795	6	99338113	99338113	1	-	NA	1	Intron	ENSMUSG00000030067	Foxp1
1035796	6	99338147	99338147	1	-	NA	1	Intron	ENSMUSG00000030067	Foxp1
1035797	6	99338214	99338214	1	-	NA	1	Intron	ENSMUSG00000030067	Foxp1
1035798	6	99338218	99338218	1	-	NA	1	Intron	ENSMUSG00000030067	Foxp1
1035799	6	99338250	99338250	1	-	NA	1	Intron	ENSMUSG00000030067	Foxp1
1035800	6	99338386	99338386	1	-	NA	1	Intron	ENSMUSG00000030067	Foxp1
1035801	6	99338423	99338423	1	-	NA	1	Intron	ENSMUSG00000030067	Foxp1
1035802	6	99338448	99338448	1	-	NA	1	Intron	ENSMUSG00000030067	Foxp1
1035803	6	99338460	99338460	1	-	NA	2	Intron	ENSMUSG00000030067	Foxp1
1035804	6	99338525	99338525	1	-	NA	1	Intron	ENSMUSG00000030067	Foxp1
1035805	6	99338900	99338900	1	-	NA	1	Intron	ENSMUSG00000030067	Foxp1
1035806	6	99341743	99341743	1	-	NA	1	Intron	ENSMUSG00000030067	Foxp1
1035807	6	99342326	99342326	1	-	NA	1	Intron	ENSMUSG00000030067	Foxp1
1035808	6	99346873	99346873	1	-	NA	2	Intron	ENSMUSG00000030067	Foxp1
1035809	6	99346884	99346884	1	-	NA	1	Intron	ENSMUSG00000030067	Foxp1
1035810	6	99346893	99346893	1	-	NA	1	Intron	ENSMUSG00000030067	Foxp1
1035811	6	99347010	99347010	1	-	NA	1	Intron	ENSMUSG00000030067	Foxp1
1035812	6	99347114	99347114	1	-	NA	1	Intron	ENSMUSG00000030067	Foxp1
1035813	6	99347226	99347226	1	-	NA	1	Intron	ENSMUSG00000030067	Foxp1
1035814	6	99347232	99347232	1	-	NA	1	Intron	ENSMUSG00000030067	Foxp1
1035815	6	99347301	99347301	1	-	NA	1	Intron	ENSMUSG00000030067	Foxp1
1035816	6	99347463	99347463	1	-	NA	1	Intron	ENSMUSG00000030067	Foxp1
1035817	6	99347851	99347851	1	-	NA	1	Intron	ENSMUSG00000030067	Foxp1
1035818	6	99351634	99351634	1	-	NA	1	Intron	ENSMUSG00000030067	Foxp1
1035819	6	99358572	99358572	1	-	NA	1	Intron	ENSMUSG00000030067	Foxp1
1035820	6	99361268	99361268	1	-	NA	1	Intron	ENSMUSG00000030067	Foxp1
1035821	6	99361867	99361867	1	-	NA	1	Intron	ENSMUSG00000030067	Foxp1
1035822	6	99363647	99363647	1	-	NA	2	Intron	ENSMUSG00000030067	Foxp1
1035823	6	99363682	99363682	1	-	NA	1	Intron	ENSMUSG00000030067	Foxp1
1035824	6	99363842	99363842	1	-	NA	1	Intron	ENSMUSG00000030067	Foxp1
1035825	6	99366836	99366836	1	-	NA	1	Intron	ENSMUSG00000030067	Foxp1
1035826	6	99370520	99370520	1	-	NA	2	Intron	ENSMUSG00000030067	Foxp1
1035827	6	99372616	99372616	1	-	NA	1	Intron	ENSMUSG00000030067	Foxp1
1035828	6	99373514	99373514	1	-	NA	3	Intron	ENSMUSG00000030067	Foxp1
1035829	6	99373524	99373524	1	-	NA	1	Intron	ENSMUSG00000030067	Foxp1
1035830	6	99373525	99373525	1	-	NA	1	Intron	ENSMUSG00000030067	Foxp1
1035831	6	99375071	99375071	1	-	NA	1	Intron	ENSMUSG00000030067	Foxp1
1035832	6	99377030	99377030	1	-	NA	1	Intron	ENSMUSG00000030067	Foxp1
1035833	6	99379023	99379023	1	-	NA	1	Intron	ENSMUSG00000030067	Foxp1
1035834	6	99380067	99380067	1	-	NA	3	Intron	ENSMUSG00000030067	Foxp1
1035835	6	99384052	99384052	1	-	NA	1	Intron	ENSMUSG00000030067	Foxp1
1035836	6	99385320	99385320	1	-	NA	1	Intron	ENSMUSG00000030067	Foxp1
1035837	6	99389421	99389421	1	-	NA	3	Intron	ENSMUSG00000030067	Foxp1
1035838	6	99389844	99389844	1	-	NA	1	Intron	ENSMUSG00000030067	Foxp1
1035839	6	99391015	99391015	1	-	NA	1	Intron	ENSMUSG00000030067	Foxp1
1035840	6	99395029	99395029	1	-	NA	1	Intron	ENSMUSG00000030067	Foxp1
1035841	6	99398318	99398318	1	-	NA	1	Intron	ENSMUSG00000030067	Foxp1
1035842	6	99400398	99400398	1	-	NA	1	Intron	ENSMUSG00000030067	Foxp1
1035843	6	99401754	99401754	1	-	NA	1	Intron	ENSMUSG00000030067	Foxp1
1035844	6	99410065	99410065	1	-	NA	1	Intron	ENSMUSG00000030067	Foxp1
1035845	6	99416014	99416014	1	-	NA	1	Intron	ENSMUSG00000030067	Foxp1
1035846	6	99417533	99417533	1	-	NA	1	Intron	ENSMUSG00000030067	Foxp1
1035847	6	99417590	99417590	1	-	NA	1	Intron	ENSMUSG00000030067	Foxp1
1035848	6	99417742	99417742	1	-	NA	1	Intron	ENSMUSG00000030067	Foxp1
1035849	6	99420599	99420599	1	-	NA	1	Intron	ENSMUSG00000030067	Foxp1
1035850	6	99425390	99425390	1	-	NA	1	Intron	ENSMUSG00000030067	Foxp1
1035851	6	99431589	99431589	1	-	NA	1	Intron	ENSMUSG00000030067	Foxp1
1035852	6	99431949	99431949	1	-	NA	1	Intron	ENSMUSG00000030067	Foxp1
1035853	6	99432078	99432078	1	-	NA	1	Intron	ENSMUSG00000030067	Foxp1
1035854	6	99432303	99432303	1	-	NA	1	Intron	ENSMUSG00000030067	Foxp1
1035855	6	99438126	99438126	1	-	NA	1	Intron	ENSMUSG00000030067	Foxp1
1035856	6	99438848	99438848	1	-	NA	1	Intron	ENSMUSG00000030067	Foxp1
1035857	6	99439454	99439454	1	-	NA	1	Intron	ENSMUSG00000030067	Foxp1
1035858	6	99446126	99446126	1	-	NA	1	Intron	ENSMUSG00000030067	Foxp1
1035859	6	99449254	99449254	1	-	NA	1	Intron	ENSMUSG00000030067	Foxp1
1035860	6	99455762	99455762	1	-	NA	1	Intron	ENSMUSG00000030067	Foxp1
1035861	6	99461377	99461377	1	-	NA	1	Intron	ENSMUSG00000030067	Foxp1
1035862	6	99465807	99465807	1	-	NA	1	Intron	ENSMUSG00000030067	Foxp1
1035863	6	99466707	99466707	1	-	NA	1	Intron	ENSMUSG00000030067	Foxp1
1035864	6	99470920	99470920	1	-	NA	1	Intron	ENSMUSG00000030067	Foxp1
1035865	6	99473375	99473375	1	-	NA	1	Intron	ENSMUSG00000030067	Foxp1
1035866	6	99473846	99473846	1	-	NA	1	Intron	ENSMUSG00000030067	Foxp1
1035867	6	99474971	99474971	1	-	NA	1	Intron	ENSMUSG00000030067	Foxp1
1035868	6	99475758	99475758	1	-	NA	2	Intron	ENSMUSG00000030067	Foxp1
1035869	6	99477063	99477063	1	-	NA	1	Intron	ENSMUSG00000030067	Foxp1
1035870	6	99481161	99481161	1	-	NA	1	Intron	ENSMUSG00000030067	Foxp1
1035871	6	99484108	99484108	1	-	NA	1	Intron	ENSMUSG00000030067	Foxp1
1035872	6	99485110	99485110	1	-	NA	1	Intron	ENSMUSG00000030067	Foxp1
1035873	6	99485867	99485867	1	-	NA	1	Intron	ENSMUSG00000030067	Foxp1
1035874	6	99487659	99487659	1	-	NA	1	Intron	ENSMUSG00000030067	Foxp1
1035875	6	99487794	99487794	1	-	NA	1	Intron	ENSMUSG00000030067	Foxp1
1035876	6	99490548	99490548	1	-	NA	1	Intron	ENSMUSG00000030067	Foxp1
1035877	6	99491192	99491192	1	-	NA	1	Intron	ENSMUSG00000030067	Foxp1
1035878	6	99491514	99491514	1	-	NA	1	Intron	ENSMUSG00000030067	Foxp1
1035879	6	99494661	99494661	1	-	NA	1	Intron	ENSMUSG00000030067	Foxp1
1035880	6	99498336	99498336	1	-	NA	1	Intron	ENSMUSG00000030067	Foxp1
1035881	6	99499659	99499659	1	-	NA	1	Intron	ENSMUSG00000030067	Foxp1
1035882	6	99501008	99501008	1	-	NA	1	Intron	ENSMUSG00000030067	Foxp1
1035883	6	99501375	99501375	1	-	NA	1	Intron	ENSMUSG00000030067	Foxp1
1035884	6	99501579	99501579	1	-	NA	1	Intron	ENSMUSG00000030067	Foxp1
1035885	6	99503115	99503115	1	-	NA	1	Intron	ENSMUSG00000030067	Foxp1
1035886	6	99504809	99504809	1	-	NA	1	Intron	ENSMUSG00000030067	Foxp1
1035887	6	99505158	99505158	1	-	NA	1	Intron	ENSMUSG00000030067	Foxp1
1035888	6	99506896	99506896	1	-	NA	1	Intron	ENSMUSG00000030067	Foxp1
1035889	6	99507530	99507530	1	-	NA	1	Intron	ENSMUSG00000030067	Foxp1
1035890	6	99508082	99508082	1	-	NA	1	Intron	ENSMUSG00000030067	Foxp1
1035891	6	99508560	99508560	1	-	NA	1	Intron	ENSMUSG00000030067	Foxp1
1035892	6	99509015	99509015	1	-	NA	1	Intron	ENSMUSG00000030067	Foxp1
1035893	6	99509857	99509857	1	-	NA	1	Intron	ENSMUSG00000030067	Foxp1
1035894	6	99510420	99510420	1	-	NA	2	Intron	ENSMUSG00000030067	Foxp1
1035895	6	99513924	99513924	1	-	NA	2	Intron	ENSMUSG00000030067	Foxp1
1035896	6	99516248	99516248	1	-	NA	1	Intron	ENSMUSG00000030067	Foxp1
1035897	6	99516877	99516877	1	-	NA	1	Intron	ENSMUSG00000030067	Foxp1
1035898	6	99528543	99528543	1	-	NA	1	Intron	ENSMUSG00000030068	Gm20696
1035899	6	99530079	99530079	1	-	NA	1	Intron	ENSMUSG00000030068	Gm20696
1035900	6	99532178	99532178	1	-	NA	2	Intron	ENSMUSG00000030068	Gm20696
1035901	6	99532280	99532280	1	-	NA	2	Intron	ENSMUSG00000030068	Gm20696
1035902	6	99534151	99534151	1	-	NA	1	Intron	ENSMUSG00000030068	Gm20696
1035903	6	99535037	99535037	1	-	NA	2	Intron	ENSMUSG00000030068	Gm20696
1035904	6	99537030	99537030	1	-	NA	2	Intron	ENSMUSG00000030068	Gm20696
1035905	6	99540703	99540703	1	-	NA	1	Intron	ENSMUSG00000030068	Gm20696
1035906	6	99544307	99544307	1	-	NA	1	Intron	ENSMUSG00000030068	Gm20696
1035907	6	99546729	99546729	1	-	NA	1	Intron	ENSMUSG00000030068	Gm20696
1035908	6	99547923	99547923	1	-	NA	1	Intron	ENSMUSG00000030068	Gm20696
1035909	6	99548080	99548080	1	-	NA	1	Intron	ENSMUSG00000030068	Gm20696
1035910	6	99548081	99548081	1	-	NA	1	Intron	ENSMUSG00000030068	Gm20696
1035911	6	99550393	99550393	1	-	NA	1	Intron	ENSMUSG00000030068	Gm20696
1035912	6	99550649	99550649	1	-	NA	1	Intron	ENSMUSG00000030068	Gm20696
1035913	6	99552255	99552255	1	-	NA	1	Intron	ENSMUSG00000030068	Gm20696
1035914	6	99560481	99560481	1	-	NA	2	Intron	ENSMUSG00000030068	Gm20696
1035915	6	99562589	99562589	1	-	NA	1	Intron	ENSMUSG00000030068	Gm20696
1035916	6	99564066	99564066	1	-	NA	1	Intron	ENSMUSG00000030068	Gm20696
1035917	6	99564880	99564880	1	-	NA	1	Intron	ENSMUSG00000030068	Gm20696
1035918	6	99567099	99567099	1	-	NA	2	Intron	ENSMUSG00000030068	Gm20696
1035919	6	99568983	99568983	1	-	NA	1	Intron	ENSMUSG00000030068	Gm20696
1035920	6	99569134	99569134	1	-	NA	1	Intron	ENSMUSG00000030068	Gm20696
1035921	6	99571837	99571837	1	-	NA	1	Intron	ENSMUSG00000030068	Gm20696
1035922	6	99574581	99574581	1	-	NA	1	Intron	ENSMUSG00000030068	Gm20696
1035923	6	99577454	99577454	1	-	NA	1	Intron	ENSMUSG00000030068	Gm20696
1035924	6	99581022	99581022	1	-	NA	1	Intron	ENSMUSG00000030068	Gm20696
1035925	6	99581126	99581126	1	-	NA	1	Intron	ENSMUSG00000030068	Gm20696
1035926	6	99584627	99584627	1	-	NA	1	Intron	ENSMUSG00000030068	Gm20696
1035927	6	99584655	99584655	1	-	NA	1	Intron	ENSMUSG00000030068	Gm20696
1035928	6	99585527	99585527	1	-	NA	1	Intron	ENSMUSG00000030068	Gm20696
1035929	6	99585573	99585573	1	-	NA	1	Intron	ENSMUSG00000030068	Gm20696
1035930	6	99587050	99587050	1	-	NA	1	Intron	ENSMUSG00000030068	Gm20696
1035931	6	99590908	99590908	1	-	NA	1	Intron	ENSMUSG00000030068	Gm20696
1035932	6	99596573	99596573	1	-	NA	1	Intron	ENSMUSG00000030068	Gm20696
1035933	6	99596575	99596575	1	-	NA	1	Intron	ENSMUSG00000030068	Gm20696
1035934	6	99597111	99597111	1	-	NA	1	Intron	ENSMUSG00000030068	Gm20696
1035935	6	99597223	99597223	1	-	NA	1	Intron	ENSMUSG00000030068	Gm20696
1035936	6	99600451	99600451	1	-	NA	1	Intron	ENSMUSG00000030068	Gm20696
1035937	6	99607529	99607529	1	-	NA	1	Intron	ENSMUSG00000030068	Gm20696
1035938	6	99607774	99607774	1	-	NA	2	Intron	ENSMUSG00000030068	Gm20696
1035939	6	99607813	99607813	1	-	NA	1	Intron	ENSMUSG00000030068	Gm20696
1035940	6	99610409	99610409	1	-	NA	2	Intron	ENSMUSG00000030068	Gm20696
1035941	6	99610638	99610638	1	-	NA	1	Intron	ENSMUSG00000030068	Gm20696
1035942	6	99610746	99610746	1	-	NA	1	Intron	ENSMUSG00000030068	Gm20696
1035943	6	99614324	99614324	1	-	NA	1	Intron	ENSMUSG00000030068	Gm20696
1035944	6	99615134	99615134	1	-	NA	1	Intron	ENSMUSG00000030068	Gm20696
1035945	6	99618670	99618670	1	-	NA	1	Intron	ENSMUSG00000030068	Gm20696
1035946	6	99618741	99618741	1	-	NA	1	Intron	ENSMUSG00000030068	Gm20696
1035947	6	99618818	99618818	1	-	NA	1	Intron	ENSMUSG00000030068	Gm20696
1035948	6	99618821	99618821	1	-	NA	2	Intron	ENSMUSG00000030068	Gm20696
1035949	6	99618866	99618866	1	-	NA	1	Intron	ENSMUSG00000030068	Gm20696
1035950	6	99620044	99620044	1	-	NA	1	Intron	ENSMUSG00000030068	Gm20696
1035951	6	99620625	99620625	1	-	NA	1	Intron	ENSMUSG00000030068	Gm20696
1035952	6	99620861	99620861	1	-	NA	2	Intron	ENSMUSG00000030068	Gm20696
1035953	6	99620947	99620947	1	-	NA	1	Intron	ENSMUSG00000030068	Gm20696
1035954	6	99620977	99620977	1	-	NA	1	Intron	ENSMUSG00000030068	Gm20696
1035955	6	99622370	99622370	1	-	NA	1	Intron	ENSMUSG00000030068	Gm20696
1035956	6	99622611	99622611	1	-	NA	2	Intron	ENSMUSG00000030068	Gm20696
1035957	6	99630323	99630323	1	-	NA	1	Intron	ENSMUSG00000030068	Gm20696
1035958	6	99631523	99631523	1	-	NA	1	Intron	ENSMUSG00000030068	Gm20696
1035959	6	99632105	99632105	1	-	NA	2	Intron	ENSMUSG00000030068	Gm20696
1035960	6	99633651	99633651	1	-	NA	1	Intron	ENSMUSG00000030068	Gm20696
1035961	6	99634603	99634603	1	-	NA	1	Intron	ENSMUSG00000030068	Gm20696
1035962	6	99634607	99634607	1	-	NA	1	Intron	ENSMUSG00000030068	Gm20696
1035963	6	99636204	99636204	1	-	NA	1	Intron	ENSMUSG00000030068	Gm20696
1035964	6	99636425	99636425	1	-	NA	1	Intron	ENSMUSG00000030068	Gm20696
1035965	6	99646159	99646159	1	-	NA	1	Intron	ENSMUSG00000030068	Gm20696
1035966	6	99646279	99646279	1	-	NA	1	Intron	ENSMUSG00000030068	Gm20696
1035967	6	99646813	99646813	1	-	NA	1	Intron	ENSMUSG00000030068	Gm20696
1035968	6	99648175	99648175	1	-	NA	1	Intron	ENSMUSG00000030068	Gm20696
1035969	6	99648635	99648635	1	-	NA	1	Intron	ENSMUSG00000030068	Gm20696
1035970	6	99648957	99648957	1	-	NA	1	Intron	ENSMUSG00000030068	Gm20696
1035971	6	99649704	99649704	1	-	NA	3	Intron	ENSMUSG00000030068	Gm20696
1035972	6	99650501	99650501	1	-	NA	1	Intron	ENSMUSG00000030068	Gm20696
1035973	6	99650666	99650666	1	-	NA	2	Intron	ENSMUSG00000030068	Gm20696
1035974	6	99662844	99662844	1	-	NA	1	Intron	ENSMUSG00000030068	Gm20696
1035975	6	99663157	99663157	1	-	NA	1	Intron	ENSMUSG00000030068	Gm20696
1035976	6	99663158	99663158	1	-	NA	2	Intron	ENSMUSG00000030068	Gm20696
1035977	6	99663692	99663692	1	-	NA	1	Intron	ENSMUSG00000030068	Gm20696
1035978	6	99663801	99663801	1	-	NA	1	Intron	ENSMUSG00000030068	Gm20696
1035979	6	99663858	99663858	1	-	NA	1	Intron	ENSMUSG00000030068	Gm20696
1035980	6	99663952	99663952	1	-	NA	1	Intron	ENSMUSG00000030068	Gm20696
1035981	6	99666149	99666149	1	-	NA	1	Intron	ENSMUSG00000030068	Gm20696
1035982	6	99713241	99713241	1	-	NA	1	Intron	ENSMUSG00000030069	Prok2
1035983	6	100234012	100234012	1	-	NA	2	Intron	ENSMUSG00000072872	Rybp
1035984	6	100234221	100234221	1	-	NA	2	Intron	ENSMUSG00000072872	Rybp
1035985	6	100235381	100235381	1	-	NA	1	Intron	ENSMUSG00000072872	Rybp
1035986	6	100235382	100235382	1	-	NA	1	Intron	ENSMUSG00000072872	Rybp
1035987	6	100235385	100235385	1	-	NA	1	Intron	ENSMUSG00000072872	Rybp
1035988	6	100235528	100235528	1	-	NA	1	Intron	ENSMUSG00000072872	Rybp
1035989	6	100237156	100237156	1	-	NA	1	Intron	ENSMUSG00000072872	Rybp
1035990	6	100237453	100237453	1	-	NA	1	Intron	ENSMUSG00000072872	Rybp
1035991	6	100238613	100238613	1	-	NA	1	Intron	ENSMUSG00000072872	Rybp
1035992	6	100240461	100240461	1	-	NA	1	Intron	ENSMUSG00000072872	Rybp
1035993	6	100240864	100240864	1	-	NA	1	Intron	ENSMUSG00000072872	Rybp
1035994	6	100240968	100240968	1	-	NA	1	Intron	ENSMUSG00000072872	Rybp
1035995	6	100243847	100243847	1	-	NA	1	Intron	ENSMUSG00000072872	Rybp
1035996	6	100243849	100243849	1	-	NA	1	Intron	ENSMUSG00000072872	Rybp
1035997	6	100243850	100243850	1	-	NA	1	Intron	ENSMUSG00000072872	Rybp
1035998	6	100243851	100243851	1	-	NA	1	Intron	ENSMUSG00000072872	Rybp
1035999	6	100243993	100243993	1	-	NA	1	Intron	ENSMUSG00000072872	Rybp
1036000	6	100244048	100244048	1	-	NA	2	Intron	ENSMUSG00000072872	Rybp
1036001	6	100244136	100244136	1	-	NA	1	Intron	ENSMUSG00000072872	Rybp
1036002	6	100244809	100244809	1	-	NA	1	Intron	ENSMUSG00000072872	Rybp
1036003	6	100246154	100246154	1	-	NA	1	Intron	ENSMUSG00000072872	Rybp
1036004	6	100246340	100246340	1	-	NA	1	Intron	ENSMUSG00000072872	Rybp
1036005	6	100247226	100247226	1	-	NA	1	Intron	ENSMUSG00000072872	Rybp
1036006	6	100247560	100247560	1	-	NA	2	Intron	ENSMUSG00000072872	Rybp
1036007	6	100247601	100247601	1	-	NA	1	Intron	ENSMUSG00000072872	Rybp
1036008	6	100247605	100247605	1	-	NA	1	Intron	ENSMUSG00000072872	Rybp
1036009	6	100247613	100247613	1	-	NA	2	Intron	ENSMUSG00000072872	Rybp
1036010	6	100247671	100247671	1	-	NA	1	Intron	ENSMUSG00000072872	Rybp
1036011	6	100247947	100247947	1	-	NA	1	Intron	ENSMUSG00000072872	Rybp
1036012	6	100247977	100247977	1	-	NA	3	Intron	ENSMUSG00000072872	Rybp
1036013	6	100248467	100248467	1	-	NA	1	Intron	ENSMUSG00000072872	Rybp
1036014	6	100248747	100248747	1	-	NA	1	Intron	ENSMUSG00000072872	Rybp
1036015	6	100249785	100249785	1	-	NA	2	Intron	ENSMUSG00000072872	Rybp
1036016	6	100250253	100250253	1	-	NA	1	Intron	ENSMUSG00000072872	Rybp
1036017	6	100251011	100251011	1	-	NA	1	Intron	ENSMUSG00000072872	Rybp
1036018	6	100252166	100252166	1	-	NA	1	Intron	ENSMUSG00000072872	Rybp
1036019	6	100252192	100252192	1	-	NA	1	Intron	ENSMUSG00000072872	Rybp
1036020	6	100253265	100253265	1	-	NA	1	Intron	ENSMUSG00000072872	Rybp
1036021	6	100254074	100254074	1	-	NA	1	Intron	ENSMUSG00000072872	Rybp
1036022	6	100254922	100254922	1	-	NA	1	Intron	ENSMUSG00000072872	Rybp
1036023	6	100255710	100255710	1	-	NA	1	Intron	ENSMUSG00000072872	Rybp
1036024	6	100256231	100256231	1	-	NA	1	Intron	ENSMUSG00000072872	Rybp
1036025	6	100256398	100256398	1	-	NA	1	Intron	ENSMUSG00000072872	Rybp
1036026	6	100256411	100256411	1	-	NA	1	Intron	ENSMUSG00000072872	Rybp
1036027	6	100258568	100258568	1	-	NA	1	Intron	ENSMUSG00000072872	Rybp
1036028	6	100258598	100258598	1	-	NA	1	Intron	ENSMUSG00000072872	Rybp
1036029	6	100258599	100258599	1	-	NA	4	Intron	ENSMUSG00000072872	Rybp
1036030	6	100258667	100258667	1	-	NA	1	Intron	ENSMUSG00000072872	Rybp
1036031	6	100258751	100258751	1	-	NA	2	Intron	ENSMUSG00000072872	Rybp
1036032	6	100258793	100258793	1	-	NA	1	Intron	ENSMUSG00000072872	Rybp
1036033	6	100258880	100258880	1	-	NA	1	Intron	ENSMUSG00000072872	Rybp
1036034	6	100258881	100258881	1	-	NA	1	Intron	ENSMUSG00000072872	Rybp
1036035	6	100259384	100259384	1	-	NA	1	Intron	ENSMUSG00000072872	Rybp
1036036	6	100259419	100259419	1	-	NA	1	Intron	ENSMUSG00000072872	Rybp
1036037	6	100259785	100259785	1	-	NA	2	Intron	ENSMUSG00000072872	Rybp
1036038	6	100261372	100261372	1	-	NA	1	Intron	ENSMUSG00000072872	Rybp
1036039	6	100261446	100261446	1	-	NA	1	Intron	ENSMUSG00000072872	Rybp
1036040	6	100261449	100261449	1	-	NA	1	Intron	ENSMUSG00000072872	Rybp
1036041	6	100261470	100261470	1	-	NA	1	Intron	ENSMUSG00000072872	Rybp
1036042	6	100261594	100261594	1	-	NA	1	Intron	ENSMUSG00000072872	Rybp
1036043	6	100262107	100262107	1	-	NA	1	Intron	ENSMUSG00000072872	Rybp
1036044	6	100262158	100262158	1	-	NA	1	Intron	ENSMUSG00000072872	Rybp
1036045	6	100262159	100262159	1	-	NA	1	Intron	ENSMUSG00000072872	Rybp
1036046	6	100262160	100262160	1	-	NA	1	Intron	ENSMUSG00000072872	Rybp
1036047	6	100262161	100262161	1	-	NA	1	Intron	ENSMUSG00000072872	Rybp
1036048	6	100262162	100262162	1	-	NA	1	Intron	ENSMUSG00000072872	Rybp
1036049	6	100262847	100262847	1	-	NA	1	Intron	ENSMUSG00000072872	Rybp
1036050	6	100262855	100262855	1	-	NA	1	Intron	ENSMUSG00000072872	Rybp
1036051	6	100263010	100263010	1	-	NA	1	Intron	ENSMUSG00000072872	Rybp
1036052	6	100263522	100263522	1	-	NA	1	Intron	ENSMUSG00000072872	Rybp
1036053	6	100263652	100263652	1	-	NA	1	Intron	ENSMUSG00000072872	Rybp
1036054	6	100263973	100263973	1	-	NA	3	Intron	ENSMUSG00000072872	Rybp
1036055	6	100264014	100264014	1	-	NA	1	Intron	ENSMUSG00000072872	Rybp
1036056	6	100264620	100264620	1	-	NA	1	Intron	ENSMUSG00000072872	Rybp
1036057	6	100264877	100264877	1	-	NA	2	Intron	ENSMUSG00000072872	Rybp
1036058	6	100264992	100264992	1	-	NA	1	Intron	ENSMUSG00000072872	Rybp
1036059	6	100264993	100264993	1	-	NA	2	Intron	ENSMUSG00000072872	Rybp
1036060	6	100265171	100265171	1	-	NA	1	Intron	ENSMUSG00000072872	Rybp
1036061	6	100265181	100265181	1	-	NA	1	Intron	ENSMUSG00000072872	Rybp
1036062	6	100265654	100265654	1	-	NA	1	Intron	ENSMUSG00000072872	Rybp
1036063	6	100266722	100266722	1	-	NA	1	Intron	ENSMUSG00000072872	Rybp
1036064	6	100266816	100266816	1	-	NA	1	Intron	ENSMUSG00000072872	Rybp
1036065	6	100268267	100268267	1	-	NA	1	Intron	ENSMUSG00000072872	Rybp
1036066	6	100268279	100268279	1	-	NA	1	Intron	ENSMUSG00000072872	Rybp
1036067	6	100269216	100269216	1	-	NA	1	Intron	ENSMUSG00000072872	Rybp
1036068	6	100269279	100269279	1	-	NA	2	Intron	ENSMUSG00000072872	Rybp
1036069	6	100269379	100269379	1	-	NA	2	Intron	ENSMUSG00000072872	Rybp
1036070	6	100269497	100269497	1	-	NA	1	Intron	ENSMUSG00000072872	Rybp
1036071	6	100269584	100269584	1	-	NA	1	Intron	ENSMUSG00000072872	Rybp
1036072	6	100269916	100269916	1	-	NA	2	Intron	ENSMUSG00000072872	Rybp
1036073	6	100269978	100269978	1	-	NA	1	Intron	ENSMUSG00000072872	Rybp
1036074	6	100269999	100269999	1	-	NA	1	Intron	ENSMUSG00000072872	Rybp
1036075	6	100270118	100270118	1	-	NA	2	Intron	ENSMUSG00000072872	Rybp
1036076	6	100270156	100270156	1	-	NA	1	Intron	ENSMUSG00000072872	Rybp
1036077	6	100270226	100270226	1	-	NA	1	Intron	ENSMUSG00000072872	Rybp
1036078	6	100270339	100270339	1	-	NA	3	Intron	ENSMUSG00000072872	Rybp
1036079	6	100270484	100270484	1	-	NA	2	Intron	ENSMUSG00000072872	Rybp
1036080	6	100270504	100270504	1	-	NA	1	Intron	ENSMUSG00000072872	Rybp
1036081	6	100270515	100270515	1	-	NA	4	Intron	ENSMUSG00000072872	Rybp
1036082	6	100270516	100270516	1	-	NA	1	Intron	ENSMUSG00000072872	Rybp
1036083	6	100270682	100270682	1	-	NA	1	Intron	ENSMUSG00000072872	Rybp
1036084	6	100270729	100270729	1	-	NA	1	Intron	ENSMUSG00000072872	Rybp
1036085	6	100270879	100270879	1	-	NA	1	Intron	ENSMUSG00000072872	Rybp
1036086	6	100271274	100271274	1	-	NA	1	Intron	ENSMUSG00000072872	Rybp
1036087	6	100271321	100271321	1	-	NA	1	Intron	ENSMUSG00000072872	Rybp
1036088	6	100271344	100271344	1	-	NA	1	Intron	ENSMUSG00000072872	Rybp
1036089	6	100271680	100271680	1	-	NA	1	Intron	ENSMUSG00000072872	Rybp
1036090	6	100271838	100271838	1	-	NA	1	Intron	ENSMUSG00000072872	Rybp
1036091	6	100272435	100272435	1	-	NA	2	Intron	ENSMUSG00000072872	Rybp
1036092	6	100272477	100272477	1	-	NA	1	Intron	ENSMUSG00000072872	Rybp
1036093	6	100272489	100272489	1	-	NA	1	Intron	ENSMUSG00000072872	Rybp
1036094	6	100272854	100272854	1	-	NA	1	Intron	ENSMUSG00000072872	Rybp
1036095	6	100273176	100273176	1	-	NA	1	Intron	ENSMUSG00000072872	Rybp
1036096	6	100275037	100275037	1	-	NA	1	Intron	ENSMUSG00000072872	Rybp
1036097	6	100276138	100276138	1	-	NA	1	Intron	ENSMUSG00000072872	Rybp
1036098	6	100276333	100276333	1	-	NA	1	Intron	ENSMUSG00000072872	Rybp
1036099	6	100276820	100276820	1	-	NA	1	Intron	ENSMUSG00000072872	Rybp
1036100	6	100277247	100277247	1	-	NA	1	Intron	ENSMUSG00000072872	Rybp
1036101	6	100277596	100277596	1	-	NA	1	Intron	ENSMUSG00000072872	Rybp
1036102	6	100277603	100277603	1	-	NA	1	Intron	ENSMUSG00000072872	Rybp
1036103	6	100277608	100277608	1	-	NA	1	Intron	ENSMUSG00000072872	Rybp
1036104	6	100277612	100277612	1	-	NA	1	Intron	ENSMUSG00000072872	Rybp
1036105	6	100277617	100277617	1	-	NA	1	Intron	ENSMUSG00000072872	Rybp
1036106	6	100277621	100277621	1	-	NA	1	Intron	ENSMUSG00000072872	Rybp
1036107	6	100277622	100277622	1	-	NA	1	Intron	ENSMUSG00000072872	Rybp
1036108	6	100277623	100277623	1	-	NA	1	Intron	ENSMUSG00000072872	Rybp
1036109	6	100277673	100277673	1	-	NA	1	Intron	ENSMUSG00000072872	Rybp
1036110	6	100277759	100277759	1	-	NA	4	Intron	ENSMUSG00000072872	Rybp
1036111	6	100277774	100277774	1	-	NA	1	Intron	ENSMUSG00000072872	Rybp
1036112	6	100277929	100277929	1	-	NA	1	Intron	ENSMUSG00000072872	Rybp
1036113	6	100278031	100278031	1	-	NA	1	Intron	ENSMUSG00000072872	Rybp
1036114	6	100278125	100278125	1	-	NA	1	Intron	ENSMUSG00000072872	Rybp
1036115	6	100279238	100279238	1	-	NA	3	Intron	ENSMUSG00000072872	Rybp
1036116	6	100279538	100279538	1	-	NA	2	Intron	ENSMUSG00000072872	Rybp
1036117	6	100279627	100279627	1	-	NA	2	Intron	ENSMUSG00000072872	Rybp
1036118	6	100279938	100279938	1	-	NA	1	Intron	ENSMUSG00000072872	Rybp
1036119	6	100280101	100280101	1	-	NA	2	Intron	ENSMUSG00000072872	Rybp
1036120	6	100280646	100280646	1	-	NA	1	Intron	ENSMUSG00000072872	Rybp
1036121	6	100281268	100281268	1	-	NA	1	Intron	ENSMUSG00000072872	Rybp
1036122	6	100281389	100281389	1	-	NA	1	Intron	ENSMUSG00000072872	Rybp
1036123	6	100282113	100282113	1	-	NA	1	Intron	ENSMUSG00000072872	Rybp
1036124	6	100282255	100282255	1	-	NA	1	Intron	ENSMUSG00000072872	Rybp
1036125	6	100282855	100282855	1	-	NA	1	Intron	ENSMUSG00000072872	Rybp
1036126	6	100282888	100282888	1	-	NA	1	Intron	ENSMUSG00000072872	Rybp
1036127	6	100283897	100283897	1	-	NA	1	Intron	ENSMUSG00000072872	Rybp
1036128	6	100284168	100284168	1	-	NA	1	Intron	ENSMUSG00000072872	Rybp
1036129	6	100284175	100284175	1	-	NA	1	Intron	ENSMUSG00000072872	Rybp
1036130	6	100284500	100284500	1	-	NA	1	Intron	ENSMUSG00000072872	Rybp
1036131	6	100285342	100285342	1	-	NA	2	Intron	ENSMUSG00000072872	Rybp
1036132	6	100285344	100285344	1	-	NA	3	Intron	ENSMUSG00000072872	Rybp
1036133	6	100285356	100285356	1	-	NA	2	Intron	ENSMUSG00000072872	Rybp
1036134	6	100285611	100285611	1	-	NA	2	Intron	ENSMUSG00000072872	Rybp
1036135	6	100285633	100285633	1	-	NA	1	Intron	ENSMUSG00000072872	Rybp
1036136	6	100285683	100285683	1	-	NA	1	Intron	ENSMUSG00000072872	Rybp
1036137	6	100285870	100285870	1	-	NA	1	Intron	ENSMUSG00000072872	Rybp
1036138	6	100574152	100574152	1	-	NA	1	Intron	ENSMUSG00000035378	Shq1
1036139	6	100574186	100574186	1	-	NA	1	Intron	ENSMUSG00000035378	Shq1
1036140	6	100574390	100574390	1	-	NA	1	Intron	ENSMUSG00000035378	Shq1
1036141	6	100575736	100575736	1	-	NA	1	Intron	ENSMUSG00000035378	Shq1
1036142	6	100582141	100582141	1	-	NA	1	Intron	ENSMUSG00000035378	Shq1
1036143	6	100584050	100584050	1	-	NA	1	Intron	ENSMUSG00000035378	Shq1
1036144	6	100584128	100584128	1	-	NA	1	Intron	ENSMUSG00000035378	Shq1
1036145	6	100584563	100584563	1	-	NA	1	Intron	ENSMUSG00000035378	Shq1
1036146	6	100584716	100584716	1	-	NA	1	Intron	ENSMUSG00000035378	Shq1
1036147	6	100585143	100585143	1	-	NA	1	Intron	ENSMUSG00000035378	Shq1
1036148	6	100585280	100585280	1	-	NA	1	Intron	ENSMUSG00000035378	Shq1
1036149	6	100585526	100585526	1	-	NA	1	Intron	ENSMUSG00000035378	Shq1
1036150	6	100585565	100585565	1	-	NA	1	Intron	ENSMUSG00000035378	Shq1
1036151	6	100586205	100586205	1	-	NA	1	Intron	ENSMUSG00000035378	Shq1
1036152	6	100587802	100587802	1	-	NA	1	Intron	ENSMUSG00000035378	Shq1
1036153	6	100587810	100587810	1	-	NA	2	Intron	ENSMUSG00000035378	Shq1
1036154	6	100587944	100587944	1	-	NA	1	Intron	ENSMUSG00000035378	Shq1
1036155	6	100587998	100587998	1	-	NA	2	Intron	ENSMUSG00000035378	Shq1
1036156	6	100588200	100588200	1	-	NA	1	Intron	ENSMUSG00000035378	Shq1
1036157	6	100588312	100588312	1	-	NA	2	Intron	ENSMUSG00000035378	Shq1
1036158	6	100588457	100588457	1	-	NA	4	Intron	ENSMUSG00000035378	Shq1
1036159	6	100588614	100588614	1	-	NA	1	Intron	ENSMUSG00000035378	Shq1
1036160	6	100589338	100589338	1	-	NA	1	Intron	ENSMUSG00000035378	Shq1
1036161	6	100589480	100589480	1	-	NA	1	Intron	ENSMUSG00000035378	Shq1
1036162	6	100589834	100589834	1	-	NA	1	Intron	ENSMUSG00000035378	Shq1
1036163	6	100590016	100590016	1	-	NA	3	Intron	ENSMUSG00000035378	Shq1
1036164	6	100591187	100591187	1	-	NA	1	Intron	ENSMUSG00000035378	Shq1
1036165	6	100591603	100591603	1	-	NA	1	Intron	ENSMUSG00000035378	Shq1
1036166	6	100591741	100591741	1	-	NA	1	Intron	ENSMUSG00000035378	Shq1
1036167	6	100591867	100591867	1	-	NA	1	Intron	ENSMUSG00000035378	Shq1
1036168	6	100591951	100591951	1	-	NA	1	Intron	ENSMUSG00000035378	Shq1
1036169	6	100592174	100592174	1	-	NA	1	Intron	ENSMUSG00000035378	Shq1
1036170	6	100592625	100592625	1	-	NA	1	Intron	ENSMUSG00000035378	Shq1
1036171	6	100592801	100592801	1	-	NA	1	Intron	ENSMUSG00000035378	Shq1
1036172	6	100593341	100593341	1	-	NA	1	Intron	ENSMUSG00000035378	Shq1
1036173	6	100593506	100593506	1	-	NA	2	Intron	ENSMUSG00000035378	Shq1
1036174	6	100593790	100593790	1	-	NA	1	Intron	ENSMUSG00000035378	Shq1
1036175	6	100594201	100594201	1	-	NA	1	Intron	ENSMUSG00000035378	Shq1
1036176	6	100594438	100594438	1	-	NA	2	Intron	ENSMUSG00000035378	Shq1
1036177	6	100596443	100596443	1	-	NA	1	Intron	ENSMUSG00000035378	Shq1
1036178	6	100596467	100596467	1	-	NA	1	Intron	ENSMUSG00000035378	Shq1
1036179	6	100596503	100596503	1	-	NA	1	Intron	ENSMUSG00000035378	Shq1
1036180	6	100597598	100597598	1	-	NA	1	Intron	ENSMUSG00000035378	Shq1
1036181	6	100599875	100599875	1	-	NA	2	Intron	ENSMUSG00000035378	Shq1
1036182	6	100600210	100600210	1	-	NA	1	Intron	ENSMUSG00000035378	Shq1
1036183	6	100600223	100600223	1	-	NA	1	Intron	ENSMUSG00000035378	Shq1
1036184	6	100601265	100601265	1	-	NA	1	Intron	ENSMUSG00000035378	Shq1
1036185	6	100603650	100603650	1	-	NA	1	Intron	ENSMUSG00000035378	Shq1
1036186	6	100608041	100608041	1	-	NA	3	Intron	ENSMUSG00000035378	Shq1
1036187	6	100608159	100608159	1	-	NA	1	Intron	ENSMUSG00000035378	Shq1
1036188	6	100609209	100609209	1	-	NA	1	Intron	ENSMUSG00000035378	Shq1
1036189	6	100609459	100609459	1	-	NA	1	Intron	ENSMUSG00000035378	Shq1
1036190	6	100609656	100609656	1	-	NA	1	Intron	ENSMUSG00000035378	Shq1
1036191	6	100609807	100609807	1	-	NA	2	Intron	ENSMUSG00000035378	Shq1
1036192	6	100609831	100609831	1	-	NA	1	Intron	ENSMUSG00000035378	Shq1
1036193	6	100609890	100609890	1	-	NA	1	Intron	ENSMUSG00000035378	Shq1
1036194	6	100609928	100609928	1	-	NA	1	Intron	ENSMUSG00000035378	Shq1
1036195	6	100611953	100611953	1	-	NA	1	Intron	ENSMUSG00000035378	Shq1
1036196	6	100614606	100614606	1	-	NA	4	Intron	ENSMUSG00000035378	Shq1
1036197	6	100614619	100614619	1	-	NA	1	Intron	ENSMUSG00000035378	Shq1
1036198	6	100615774	100615774	1	-	NA	1	Intron	ENSMUSG00000035378	Shq1
1036199	6	100615781	100615781	1	-	NA	1	Intron	ENSMUSG00000035378	Shq1
1036200	6	100616557	100616557	1	-	NA	2	Intron	ENSMUSG00000035378	Shq1
1036201	6	100616702	100616702	1	-	NA	2	Intron	ENSMUSG00000035378	Shq1
1036202	6	100616869	100616869	1	-	NA	1	Intron	ENSMUSG00000035378	Shq1
1036203	6	100617273	100617273	1	-	NA	3	Intron	ENSMUSG00000035378	Shq1
1036204	6	100617704	100617704	1	-	NA	1	Intron	ENSMUSG00000035378	Shq1
1036205	6	100618056	100618056	1	-	NA	1	Intron	ENSMUSG00000035378	Shq1
1036206	6	100619073	100619073	1	-	NA	1	Intron	ENSMUSG00000035378	Shq1
1036207	6	100619173	100619173	1	-	NA	1	Intron	ENSMUSG00000035378	Shq1
1036208	6	100619459	100619459	1	-	NA	2	Intron	ENSMUSG00000035378	Shq1
1036209	6	100619484	100619484	1	-	NA	1	Intron	ENSMUSG00000035378	Shq1
1036210	6	100619511	100619511	1	-	NA	1	Intron	ENSMUSG00000035378	Shq1
1036211	6	100619822	100619822	1	-	NA	1	Intron	ENSMUSG00000035378	Shq1
1036212	6	100622381	100622381	1	-	NA	3	Intron	ENSMUSG00000035378	Shq1
1036213	6	100622722	100622722	1	-	NA	1	Intron	ENSMUSG00000035378	Shq1
1036214	6	100624603	100624603	1	-	NA	1	Intron	ENSMUSG00000035378	Shq1
1036215	6	100629284	100629284	1	-	NA	1	Intron	ENSMUSG00000035378	Shq1
1036216	6	100630225	100630225	1	-	NA	1	Intron	ENSMUSG00000035378	Shq1
1036217	6	100631141	100631141	1	-	NA	1	Intron	ENSMUSG00000035378	Shq1
1036218	6	100631692	100631692	1	-	NA	1	Intron	ENSMUSG00000035378	Shq1
1036219	6	100632117	100632117	1	-	NA	1	Intron	ENSMUSG00000035378	Shq1
1036220	6	100632690	100632690	1	-	NA	1	Intron	ENSMUSG00000035378	Shq1
1036221	6	100632745	100632745	1	-	NA	1	Intron	ENSMUSG00000035378	Shq1
1036222	6	100633243	100633243	1	-	NA	1	Intron	ENSMUSG00000035378	Shq1
1036223	6	100633744	100633744	1	-	NA	1	Intron	ENSMUSG00000035378	Shq1
1036224	6	100634967	100634967	1	-	NA	1	Intron	ENSMUSG00000035378	Shq1
1036225	6	100634984	100634984	1	-	NA	1	Intron	ENSMUSG00000035378	Shq1
1036226	6	100636060	100636060	1	-	NA	1	Intron	ENSMUSG00000035378	Shq1
1036227	6	100636341	100636341	1	-	NA	1	Intron	ENSMUSG00000035378	Shq1
1036228	6	100636584	100636584	1	-	NA	1	Intron	ENSMUSG00000035378	Shq1
1036229	6	100636881	100636881	1	-	NA	1	Intron	ENSMUSG00000035378	Shq1
1036230	6	100638337	100638337	1	-	NA	1	Intron	ENSMUSG00000035378	Shq1
1036231	6	100638599	100638599	1	-	NA	1	Intron	ENSMUSG00000035378	Shq1
1036232	6	100638600	100638600	1	-	NA	1	Intron	ENSMUSG00000035378	Shq1
1036233	6	100640734	100640734	1	-	NA	1	Intron	ENSMUSG00000035378	Shq1
1036234	6	100640773	100640773	1	-	NA	1	Intron	ENSMUSG00000035378	Shq1
1036235	6	100640876	100640876	1	-	NA	1	Intron	ENSMUSG00000035378	Shq1
1036236	6	100641053	100641053	1	-	NA	2	Intron	ENSMUSG00000035378	Shq1
1036237	6	100642428	100642428	1	-	NA	2	Intron	ENSMUSG00000035378	Shq1
1036238	6	100642460	100642460	1	-	NA	2	Intron	ENSMUSG00000035378	Shq1
1036239	6	100643593	100643593	1	-	NA	1	Intron	ENSMUSG00000035378	Shq1
1036240	6	100643627	100643627	1	-	NA	1	Intron	ENSMUSG00000035378	Shq1
1036241	6	100646390	100646390	1	-	NA	1	Intron	ENSMUSG00000035378	Shq1
1036242	6	100646720	100646720	1	-	NA	1	Intron	ENSMUSG00000035378	Shq1
1036243	6	100646876	100646876	1	-	NA	1	Intron	ENSMUSG00000035378	Shq1
1036244	6	100647459	100647459	1	-	NA	2	Intron	ENSMUSG00000035378	Shq1
1036245	6	100649876	100649876	1	-	NA	1	Intron	ENSMUSG00000035378	Shq1
1036246	6	100649899	100649899	1	-	NA	1	Intron	ENSMUSG00000035378	Shq1
1036247	6	100651549	100651549	1	-	NA	1	Intron	ENSMUSG00000035378	Shq1
1036248	6	100652477	100652477	1	-	NA	1	Intron	ENSMUSG00000035378	Shq1
1036249	6	100652735	100652735	1	-	NA	1	Intron	ENSMUSG00000035378	Shq1
1036250	6	100652930	100652930	1	-	NA	1	Intron	ENSMUSG00000035378	Shq1
1036251	6	100653126	100653126	1	-	NA	2	Intron	ENSMUSG00000035378	Shq1
1036252	6	100653392	100653392	1	-	NA	2	Intron	ENSMUSG00000035378	Shq1
1036253	6	100653512	100653512	1	-	NA	1	Intron	ENSMUSG00000035378	Shq1
1036254	6	100654980	100654980	1	-	NA	1	Intron	ENSMUSG00000035378	Shq1
1036255	6	100656049	100656049	1	-	NA	1	Intron	ENSMUSG00000035378	Shq1
1036256	6	100656085	100656085	1	-	NA	2	Intron	ENSMUSG00000035378	Shq1
1036257	6	100656972	100656972	1	-	NA	1	Intron	ENSMUSG00000035378	Shq1
1036258	6	100657235	100657235	1	-	NA	1	Intron	ENSMUSG00000035378	Shq1
1036259	6	100659775	100659775	1	-	NA	1	Intron	ENSMUSG00000035378	Shq1
1036260	6	100660250	100660250	1	-	NA	1	Intron	ENSMUSG00000035378	Shq1
1036261	6	100660696	100660696	1	-	NA	1	Intron	ENSMUSG00000035378	Shq1
1036262	6	100660729	100660729	1	-	NA	1	Intron	ENSMUSG00000035378	Shq1
1036263	6	100661827	100661827	1	-	NA	1	Intron	ENSMUSG00000035378	Shq1
1036264	6	100663800	100663800	1	-	NA	1	Intron	ENSMUSG00000035378	Shq1
1036265	6	100666149	100666149	1	-	NA	1	Intron	ENSMUSG00000035378	Shq1
1036266	6	100667080	100667080	1	-	NA	1	Intron	ENSMUSG00000035378	Shq1
1036267	6	100668380	100668380	1	-	NA	1	Intron	ENSMUSG00000035378	Shq1
1036268	6	100669836	100669836	1	-	NA	1	Intron	ENSMUSG00000035378	Shq1
1036269	6	100744322	100744322	1	+	NA	1	Intron	ENSMUSG00000030074	Gxylt2
1036270	6	100777744	100777744	1	+	NA	2	Intron	ENSMUSG00000030074	Gxylt2
1036271	6	100781416	100781416	1	+	NA	1	Intron	ENSMUSG00000030074	Gxylt2
1036272	6	100795567	100795567	1	+	NA	1	Intron	ENSMUSG00000030074	Gxylt2
1036273	6	100798448	100798448	1	+	NA	1	Intron	ENSMUSG00000030074	Gxylt2
1036274	6	100802054	100802054	1	+	NA	1	Intron	ENSMUSG00000030074	Gxylt2
1036275	6	100835183	100835183	1	+	NA	1	Intron	ENSMUSG00000052144	Ppp4r2
1036276	6	100835304	100835304	1	+	NA	1	Intron	ENSMUSG00000052144	Ppp4r2
1036277	6	100835307	100835307	1	+	NA	1	Intron	ENSMUSG00000052144	Ppp4r2
1036278	6	100835356	100835356	1	+	NA	1	Intron	ENSMUSG00000052144	Ppp4r2
1036279	6	100835473	100835473	1	+	NA	1	Intron	ENSMUSG00000052144	Ppp4r2
1036280	6	100835683	100835683	1	+	NA	1	Intron	ENSMUSG00000052144	Ppp4r2
1036281	6	100835852	100835852	1	+	NA	2	Intron	ENSMUSG00000052144	Ppp4r2
1036282	6	100836277	100836277	1	+	NA	1	Intron	ENSMUSG00000052144	Ppp4r2
1036283	6	100836279	100836279	1	+	NA	1	Intron	ENSMUSG00000052144	Ppp4r2
1036284	6	100836657	100836657	1	+	NA	1	Intron	ENSMUSG00000052144	Ppp4r2
1036285	6	100836968	100836968	1	+	NA	1	Intron	ENSMUSG00000052144	Ppp4r2
1036286	6	100837029	100837029	1	+	NA	1	Intron	ENSMUSG00000052144	Ppp4r2
1036287	6	100837191	100837191	1	+	NA	3	Intron	ENSMUSG00000052144	Ppp4r2
1036288	6	100837624	100837624	1	+	NA	1	Intron	ENSMUSG00000052144	Ppp4r2
1036289	6	100838301	100838301	1	+	NA	1	Intron	ENSMUSG00000052144	Ppp4r2
1036290	6	100838443	100838443	1	+	NA	1	Intron	ENSMUSG00000052144	Ppp4r2
1036291	6	100838539	100838539	1	+	NA	1	Intron	ENSMUSG00000052144	Ppp4r2
1036292	6	100838581	100838581	1	+	NA	1	Intron	ENSMUSG00000052144	Ppp4r2
1036293	6	100838769	100838769	1	+	NA	1	Intron	ENSMUSG00000052144	Ppp4r2
1036294	6	100838787	100838787	1	+	NA	1	Intron	ENSMUSG00000052144	Ppp4r2
1036295	6	100838798	100838798	1	+	NA	1	Intron	ENSMUSG00000052144	Ppp4r2
1036296	6	100838804	100838804	1	+	NA	2	Intron	ENSMUSG00000052144	Ppp4r2
1036297	6	100838862	100838862	1	+	NA	1	Intron	ENSMUSG00000052144	Ppp4r2
1036298	6	100838869	100838869	1	+	NA	1	Intron	ENSMUSG00000052144	Ppp4r2
1036299	6	100838879	100838879	1	+	NA	1	Intron	ENSMUSG00000052144	Ppp4r2
1036300	6	100838883	100838883	1	+	NA	1	Intron	ENSMUSG00000052144	Ppp4r2
1036301	6	100838891	100838891	1	+	NA	1	Intron	ENSMUSG00000052144	Ppp4r2
1036302	6	100838940	100838940	1	+	NA	1	Intron	ENSMUSG00000052144	Ppp4r2
1036303	6	100839032	100839032	1	+	NA	1	Intron	ENSMUSG00000052144	Ppp4r2
1036304	6	100839164	100839164	1	+	NA	1	Intron	ENSMUSG00000052144	Ppp4r2
1036305	6	100839194	100839194	1	+	NA	1	Intron	ENSMUSG00000052144	Ppp4r2
1036306	6	100839205	100839205	1	+	NA	2	Intron	ENSMUSG00000052144	Ppp4r2
1036307	6	100839207	100839207	1	+	NA	1	Intron	ENSMUSG00000052144	Ppp4r2
1036308	6	100839209	100839209	1	+	NA	1	Intron	ENSMUSG00000052144	Ppp4r2
1036309	6	100839343	100839343	1	+	NA	1	Intron	ENSMUSG00000052144	Ppp4r2
1036310	6	100839368	100839368	1	+	NA	1	Intron	ENSMUSG00000052144	Ppp4r2
1036311	6	100839377	100839377	1	+	NA	1	Intron	ENSMUSG00000052144	Ppp4r2
1036312	6	100839424	100839424	1	+	NA	1	Intron	ENSMUSG00000052144	Ppp4r2
1036313	6	100839430	100839430	1	+	NA	1	Intron	ENSMUSG00000052144	Ppp4r2
1036314	6	100839445	100839445	1	+	NA	1	Intron	ENSMUSG00000052144	Ppp4r2
1036315	6	100839449	100839449	1	+	NA	1	Intron	ENSMUSG00000052144	Ppp4r2
1036316	6	100839451	100839451	1	+	NA	2	Intron	ENSMUSG00000052144	Ppp4r2
1036317	6	100839501	100839501	1	+	NA	1	Intron	ENSMUSG00000052144	Ppp4r2
1036318	6	100839600	100839600	1	+	NA	2	Intron	ENSMUSG00000052144	Ppp4r2
1036319	6	100839601	100839601	1	+	NA	1	Intron	ENSMUSG00000052144	Ppp4r2
1036320	6	100839636	100839636	1	+	NA	1	Intron	ENSMUSG00000052144	Ppp4r2
1036321	6	100840408	100840408	1	+	NA	1	Intron	ENSMUSG00000052144	Ppp4r2
1036322	6	100840490	100840490	1	+	NA	2	Intron	ENSMUSG00000052144	Ppp4r2
1036323	6	100840667	100840667	1	+	NA	1	Intron	ENSMUSG00000052144	Ppp4r2
1036324	6	100840782	100840782	1	+	NA	1	Intron	ENSMUSG00000052144	Ppp4r2
1036325	6	100840923	100840923	1	+	NA	2	Intron	ENSMUSG00000052144	Ppp4r2
1036326	6	100841251	100841251	1	+	NA	1	Intron	ENSMUSG00000052144	Ppp4r2
1036327	6	100841466	100841466	1	+	NA	1	Intron	ENSMUSG00000052144	Ppp4r2
1036328	6	100841473	100841473	1	+	NA	1	Intron	ENSMUSG00000052144	Ppp4r2
1036329	6	100841671	100841671	1	+	NA	2	Intron	ENSMUSG00000052144	Ppp4r2
1036330	6	100841737	100841737	1	+	NA	1	Intron	ENSMUSG00000052144	Ppp4r2
1036331	6	100841801	100841801	1	+	NA	1	Intron	ENSMUSG00000052144	Ppp4r2
1036332	6	100841938	100841938	1	+	NA	1	Intron	ENSMUSG00000052144	Ppp4r2
1036333	6	100842569	100842569	1	+	NA	1	Intron	ENSMUSG00000052144	Ppp4r2
1036334	6	100842970	100842970	1	+	NA	1	Intron	ENSMUSG00000052144	Ppp4r2
1036335	6	100843914	100843914	1	+	NA	1	Intron	ENSMUSG00000052144	Ppp4r2
1036336	6	100844317	100844317	1	+	NA	2	Intron	ENSMUSG00000052144	Ppp4r2
1036337	6	100845841	100845841	1	+	NA	1	Intron	ENSMUSG00000052144	Ppp4r2
1036338	6	100846721	100846721	1	+	NA	2	Intron	ENSMUSG00000052144	Ppp4r2
1036339	6	100846904	100846904	1	+	NA	1	Intron	ENSMUSG00000052144	Ppp4r2
1036340	6	100847918	100847918	1	+	NA	2	Intron	ENSMUSG00000052144	Ppp4r2
1036341	6	100847998	100847998	1	+	NA	2	Intron	ENSMUSG00000052144	Ppp4r2
1036342	6	100847999	100847999	1	+	NA	1	Intron	ENSMUSG00000052144	Ppp4r2
1036343	6	100848307	100848307	1	+	NA	1	Intron	ENSMUSG00000052144	Ppp4r2
1036344	6	100848308	100848308	1	+	NA	1	Intron	ENSMUSG00000052144	Ppp4r2
1036345	6	100848319	100848319	1	+	NA	2	Intron	ENSMUSG00000052144	Ppp4r2
1036346	6	100848328	100848328	1	+	NA	1	Intron	ENSMUSG00000052144	Ppp4r2
1036347	6	100848928	100848928	1	+	NA	1	Intron	ENSMUSG00000052144	Ppp4r2
1036348	6	100848996	100848996	1	+	NA	1	Intron	ENSMUSG00000052144	Ppp4r2
1036349	6	100849348	100849348	1	+	NA	1	Intron	ENSMUSG00000052144	Ppp4r2
1036350	6	100849370	100849370	1	+	NA	1	Intron	ENSMUSG00000052144	Ppp4r2
1036351	6	100849507	100849507	1	+	NA	2	Intron	ENSMUSG00000052144	Ppp4r2
1036352	6	100849523	100849523	1	+	NA	1	Intron	ENSMUSG00000052144	Ppp4r2
1036353	6	100849534	100849534	1	+	NA	1	Intron	ENSMUSG00000052144	Ppp4r2
1036354	6	100849604	100849604	1	+	NA	1	Intron	ENSMUSG00000052144	Ppp4r2
1036355	6	100850507	100850507	1	+	NA	1	Intron	ENSMUSG00000052144	Ppp4r2
1036356	6	100851520	100851520	1	+	NA	1	Intron	ENSMUSG00000052144	Ppp4r2
1036357	6	100851636	100851636	1	+	NA	1	Intron	ENSMUSG00000052144	Ppp4r2
1036358	6	100853004	100853004	1	+	NA	2	Intron	ENSMUSG00000052144	Ppp4r2
1036359	6	100853151	100853151	1	+	NA	2	Intron	ENSMUSG00000052144	Ppp4r2
1036360	6	100853226	100853226	1	+	NA	1	Intron	ENSMUSG00000052144	Ppp4r2
1036361	6	100853635	100853635	1	+	NA	1	Intron	ENSMUSG00000052144	Ppp4r2
1036362	6	100854564	100854564	1	+	NA	1	Intron	ENSMUSG00000052144	Ppp4r2
1036363	6	100854751	100854751	1	+	NA	1	Intron	ENSMUSG00000052144	Ppp4r2
1036364	6	100856058	100856058	1	+	NA	3	Intron	ENSMUSG00000052144	Ppp4r2
1036365	6	100856101	100856101	1	+	NA	1	Intron	ENSMUSG00000052144	Ppp4r2
1036366	6	100856108	100856108	1	+	NA	1	Intron	ENSMUSG00000052144	Ppp4r2
1036367	6	100856109	100856109	1	+	NA	1	Intron	ENSMUSG00000052144	Ppp4r2
1036368	6	100856737	100856737	1	+	NA	2	Intron	ENSMUSG00000052144	Ppp4r2
1036369	6	100857123	100857123	1	+	NA	1	Intron	ENSMUSG00000052144	Ppp4r2
1036370	6	100857182	100857182	1	+	NA	2	Intron	ENSMUSG00000052144	Ppp4r2
1036371	6	100857185	100857185	1	+	NA	2	Intron	ENSMUSG00000052144	Ppp4r2
1036372	6	100857216	100857216	1	+	NA	4	Intron	ENSMUSG00000052144	Ppp4r2
1036373	6	100857242	100857242	1	+	NA	2	Intron	ENSMUSG00000052144	Ppp4r2
1036374	6	100857243	100857243	1	+	NA	1	Intron	ENSMUSG00000052144	Ppp4r2
1036375	6	100857257	100857257	1	+	NA	1	Intron	ENSMUSG00000052144	Ppp4r2
1036376	6	100857261	100857261	1	+	NA	1	Intron	ENSMUSG00000052144	Ppp4r2
1036377	6	100857276	100857276	1	+	NA	1	Intron	ENSMUSG00000052144	Ppp4r2
1036378	6	100857286	100857286	1	+	NA	5	Intron	ENSMUSG00000052144	Ppp4r2
1036379	6	100857287	100857287	1	+	NA	1	Intron	ENSMUSG00000052144	Ppp4r2
1036380	6	100857292	100857292	1	+	NA	1	Intron	ENSMUSG00000052144	Ppp4r2
1036381	6	100857295	100857295	1	+	NA	1	Intron	ENSMUSG00000052144	Ppp4r2
1036382	6	100857296	100857296	1	+	NA	2	Intron	ENSMUSG00000052144	Ppp4r2
1036383	6	100857302	100857302	1	+	NA	3	Intron	ENSMUSG00000052144	Ppp4r2
1036384	6	100857311	100857311	1	+	NA	1	Intron	ENSMUSG00000052144	Ppp4r2
1036385	6	100857523	100857523	1	+	NA	1	Intron	ENSMUSG00000052144	Ppp4r2
1036386	6	100858016	100858016	1	+	NA	1	Intron	ENSMUSG00000052144	Ppp4r2
1036387	6	100858109	100858109	1	+	NA	2	Intron	ENSMUSG00000052144	Ppp4r2
1036388	6	100858184	100858184	1	+	NA	1	Intron	ENSMUSG00000052144	Ppp4r2
1036389	6	100858257	100858257	1	+	NA	5	Intron	ENSMUSG00000052144	Ppp4r2
1036390	6	100858633	100858633	1	+	NA	3	Intron	ENSMUSG00000052144	Ppp4r2
1036391	6	100858698	100858698	1	+	NA	1	Intron	ENSMUSG00000052144	Ppp4r2
1036392	6	100858859	100858859	1	+	NA	1	Intron	ENSMUSG00000052144	Ppp4r2
1036393	6	100858882	100858882	1	+	NA	1	Intron	ENSMUSG00000052144	Ppp4r2
1036394	6	100858883	100858883	1	+	NA	2	Intron	ENSMUSG00000052144	Ppp4r2
1036395	6	100859054	100859054	1	+	NA	1	Intron	ENSMUSG00000052144	Ppp4r2
1036396	6	100859133	100859133	1	+	NA	1	Intron	ENSMUSG00000052144	Ppp4r2
1036397	6	100859383	100859383	1	+	NA	1	Intron	ENSMUSG00000052144	Ppp4r2
1036398	6	100859384	100859384	1	+	NA	1	Intron	ENSMUSG00000052144	Ppp4r2
1036399	6	100859436	100859436	1	+	NA	1	Intron	ENSMUSG00000052144	Ppp4r2
1036400	6	100859487	100859487	1	+	NA	1	Intron	ENSMUSG00000052144	Ppp4r2
1036401	6	100859488	100859488	1	+	NA	1	Intron	ENSMUSG00000052144	Ppp4r2
1036402	6	100859497	100859497	1	+	NA	1	Intron	ENSMUSG00000052144	Ppp4r2
1036403	6	100859778	100859778	1	+	NA	1	Intron	ENSMUSG00000052144	Ppp4r2
1036404	6	100859813	100859813	1	+	NA	2	Intron	ENSMUSG00000052144	Ppp4r2
1036405	6	100860165	100860165	1	+	NA	1	Intron	ENSMUSG00000052144	Ppp4r2
1036406	6	100860565	100860565	1	+	NA	1	Intron	ENSMUSG00000052144	Ppp4r2
1036407	6	100860743	100860743	1	+	NA	1	Intron	ENSMUSG00000052144	Ppp4r2
1036408	6	100860749	100860749	1	+	NA	1	Intron	ENSMUSG00000052144	Ppp4r2
1036409	6	100860840	100860840	1	+	NA	1	Intron	ENSMUSG00000052144	Ppp4r2
1036410	6	100861223	100861223	1	+	NA	2	Intron	ENSMUSG00000052144	Ppp4r2
1036411	6	100861249	100861249	1	+	NA	1	Intron	ENSMUSG00000052144	Ppp4r2
1036412	6	100861281	100861281	1	+	NA	2	Intron	ENSMUSG00000052144	Ppp4r2
1036413	6	100863787	100863787	1	+	NA	1	Intron	ENSMUSG00000052144	Ppp4r2
1036414	6	100863860	100863860	1	+	NA	1	Intron	ENSMUSG00000052144	Ppp4r2
1036415	6	100864196	100864196	1	+	NA	2	Intron	ENSMUSG00000052144	Ppp4r2
1036416	6	100864249	100864249	1	+	NA	1	Intron	ENSMUSG00000052144	Ppp4r2
1036417	6	100864510	100864510	1	+	NA	1	Intron	ENSMUSG00000052144	Ppp4r2
1036418	6	100864565	100864565	1	+	NA	1	Intron	ENSMUSG00000052144	Ppp4r2
1036419	6	100865695	100865695	1	+	NA	1	Intron	ENSMUSG00000052144	Ppp4r2
1036420	6	101211033	101211033	1	-	NA	1	Intron	ENSMUSG00000035357	Pdzrn3
1036421	6	101275312	101275312	1	-	NA	1	Intron	ENSMUSG00000035357	Pdzrn3
1036422	6	101283591	101283591	1	-	NA	1	Intron	ENSMUSG00000035357	Pdzrn3
1036423	6	101287173	101287173	1	-	NA	1	Intron	ENSMUSG00000035357	Pdzrn3
1036424	6	101324289	101324289	1	-	NA	1	Intron	ENSMUSG00000035357	Pdzrn3
1036425	6	101326367	101326367	1	-	NA	1	Intron	ENSMUSG00000035357	Pdzrn3
1036426	6	101351145	101351145	1	-	NA	1	Intron	ENSMUSG00000035357	Pdzrn3
1036427	6	102179238	102179238	1	-	NA	1	Intron	ENSMUSG00000030075	Cntn3
1036428	6	102179254	102179254	1	-	NA	1	Intron	ENSMUSG00000030075	Cntn3
1036429	6	102194330	102194330	1	-	NA	1	Intron	ENSMUSG00000030075	Cntn3
1036430	6	102194526	102194526	1	-	NA	1	Intron	ENSMUSG00000030075	Cntn3
1036431	6	102212664	102212664	1	-	NA	1	Intron	ENSMUSG00000030075	Cntn3
1036432	6	102282945	102282945	1	-	NA	1	Intron	ENSMUSG00000030075	Cntn3
1036433	6	102293109	102293109	1	-	NA	1	Intron	ENSMUSG00000030075	Cntn3
1036434	6	102342712	102342712	1	-	NA	1	Intron	ENSMUSG00000030075	Cntn3
1036435	6	102343932	102343932	1	-	NA	1	Intron	ENSMUSG00000030075	Cntn3
1036436	6	102401183	102401183	1	-	NA	1	Intron	ENSMUSG00000030075	Cntn3
1036437	6	102409078	102409078	1	-	NA	1	Intron	ENSMUSG00000030075	Cntn3
1036438	6	102409868	102409868	1	-	NA	1	Intron	ENSMUSG00000030075	Cntn3
1036439	6	102428831	102428831	1	-	NA	1	Intron	ENSMUSG00000030075	Cntn3
1036440	6	102449033	102449033	1	-	NA	1	Intron	ENSMUSG00000030075	Cntn3
1036441	6	102491724	102491724	1	-	NA	1	Intron	ENSMUSG00000030075	Cntn3
1036442	6	102491839	102491839	1	-	NA	1	Intron	ENSMUSG00000030075	Cntn3
1036443	6	102495405	102495405	1	-	NA	1	Intron	ENSMUSG00000030075	Cntn3
1036444	6	102518812	102518812	1	-	NA	1	Intron	ENSMUSG00000030075	Cntn3
1036445	6	102546381	102546381	1	-	NA	1	Intron	ENSMUSG00000030075	Cntn3
1036446	6	102550340	102550340	1	-	NA	1	Intron	ENSMUSG00000030075	Cntn3
1036447	6	102556016	102556016	1	-	NA	1	Intron	ENSMUSG00000030075	Cntn3
1036448	6	102564550	102564550	1	-	NA	1	Intron	ENSMUSG00000030075	Cntn3
1036449	6	103514642	103514642	1	+	NA	1	Intron	ENSMUSG00000030077	Chl1
1036450	6	103518494	103518494	1	+	NA	1	Intron	ENSMUSG00000030077	Chl1
1036451	6	103526769	103526769	1	+	NA	1	Intron	ENSMUSG00000030077	Chl1
1036452	6	103541822	103541822	1	+	NA	1	Intron	ENSMUSG00000030077	Chl1
1036453	6	103566617	103566617	1	+	NA	1	Intron	ENSMUSG00000030077	Chl1
1036454	6	103601381	103601381	1	+	NA	1	Intron	ENSMUSG00000030077	Chl1
1036455	6	103608072	103608072	1	+	NA	1	Intron	ENSMUSG00000030077	Chl1
1036456	6	103608073	103608073	1	+	NA	1	Intron	ENSMUSG00000030077	Chl1
1036457	6	103608074	103608074	1	+	NA	5	Intron	ENSMUSG00000030077	Chl1
1036458	6	103608075	103608075	1	+	NA	5	Intron	ENSMUSG00000030077	Chl1
1036459	6	103608076	103608076	1	+	NA	3	Intron	ENSMUSG00000030077	Chl1
1036460	6	103608077	103608077	1	+	NA	4	Intron	ENSMUSG00000030077	Chl1
1036461	6	103608079	103608079	1	+	NA	2	Intron	ENSMUSG00000030077	Chl1
1036462	6	103608080	103608080	1	+	NA	3	Intron	ENSMUSG00000030077	Chl1
1036463	6	103608081	103608081	1	+	NA	1	Intron	ENSMUSG00000030077	Chl1
1036464	6	103608086	103608086	1	+	NA	1	Intron	ENSMUSG00000030077	Chl1
1036465	6	103608090	103608090	1	+	NA	1	Intron	ENSMUSG00000030077	Chl1
1036466	6	103608094	103608094	1	+	NA	1	Intron	ENSMUSG00000030077	Chl1
1036467	6	103608214	103608214	1	+	NA	1	Intron	ENSMUSG00000030077	Chl1
1036468	6	103653378	103653378	1	+	NA	1	Intron	ENSMUSG00000030077	Chl1
1036469	6	103680347	103680347	1	+	NA	3	Intron	ENSMUSG00000030077	Chl1
1036470	6	103680380	103680380	1	+	NA	1	Intron	ENSMUSG00000030077	Chl1
1036471	6	103680383	103680383	1	+	NA	2	Intron	ENSMUSG00000030077	Chl1
1036472	6	103680401	103680401	1	+	NA	1	Intron	ENSMUSG00000030077	Chl1
1036473	6	103717930	103717930	1	+	NA	1	Intron	ENSMUSG00000030077	Chl1
1036474	6	103726369	103726369	1	+	NA	1	Intron	ENSMUSG00000030077	Chl1
1036475	6	103747994	103747994	1	+	NA	1	Intron	ENSMUSG00000030077	Chl1
1036476	6	104529493	104529493	1	+	NA	1	Intron	ENSMUSG00000030092	Cntn6
1036477	6	104529510	104529510	1	+	NA	1	Intron	ENSMUSG00000030092	Cntn6
1036478	6	104575724	104575724	1	+	NA	1	Intron	ENSMUSG00000030092	Cntn6
1036479	6	104596826	104596826	1	+	NA	1	Intron	ENSMUSG00000030092	Cntn6
1036480	6	104604527	104604527	1	+	NA	1	Intron	ENSMUSG00000030092	Cntn6
1036481	6	104641119	104641119	1	+	NA	1	Intron	ENSMUSG00000030092	Cntn6
1036482	6	104670841	104670841	1	+	NA	1	Intron	ENSMUSG00000030092	Cntn6
1036483	6	104670842	104670842	1	+	NA	1	Intron	ENSMUSG00000030092	Cntn6
1036484	6	104676515	104676515	1	+	NA	1	Intron	ENSMUSG00000030092	Cntn6
1036485	6	104692627	104692627	1	+	NA	1	Intron	ENSMUSG00000030092	Cntn6
1036486	6	104694123	104694123	1	+	NA	1	Intron	ENSMUSG00000030092	Cntn6
1036487	6	104718616	104718616	1	+	NA	1	Intron	ENSMUSG00000030092	Cntn6
1036488	6	104720046	104720046	1	+	NA	1	Intron	ENSMUSG00000030092	Cntn6
1036489	6	104776832	104776832	1	+	NA	1	Intron	ENSMUSG00000030092	Cntn6
1036490	6	104851117	104851117	1	+	NA	1	Intron	ENSMUSG00000030092	Cntn6
1036491	6	104851230	104851230	1	+	NA	1	Intron	ENSMUSG00000030092	Cntn6
1036492	6	105680585	105680585	1	+	NA	1	Intron	ENSMUSG00000064293	Cntn4
1036493	6	105689370	105689370	1	+	NA	1	Intron	ENSMUSG00000064293	Cntn4
1036494	6	105704595	105704595	1	+	NA	1	Intron	ENSMUSG00000064293	Cntn4
1036495	6	105718064	105718064	1	+	NA	1	Intron	ENSMUSG00000064293	Cntn4
1036496	6	105745949	105745949	1	+	NA	1	Intron	ENSMUSG00000064293	Cntn4
1036497	6	105781406	105781406	1	+	NA	1	Intron	ENSMUSG00000064293	Cntn4
1036498	6	105781428	105781428	1	+	NA	1	Intron	ENSMUSG00000064293	Cntn4
1036499	6	105795972	105795972	1	+	NA	1	Intron	ENSMUSG00000064293	Cntn4
1036500	6	105807299	105807299	1	+	NA	1	Intron	ENSMUSG00000064293	Cntn4
1036501	6	105810086	105810086	1	+	NA	1	Intron	ENSMUSG00000064293	Cntn4
1036502	6	105818010	105818010	1	+	NA	1	Intron	ENSMUSG00000064293	Cntn4
1036503	6	105820406	105820406	1	+	NA	1	Intron	ENSMUSG00000064293	Cntn4
1036504	6	105820713	105820713	1	+	NA	1	Intron	ENSMUSG00000064293	Cntn4
1036505	6	105833707	105833707	1	+	NA	1	Intron	ENSMUSG00000064293	Cntn4
1036506	6	105852593	105852593	1	+	NA	1	Intron	ENSMUSG00000064293	Cntn4
1036507	6	105887247	105887247	1	+	NA	1	Intron	ENSMUSG00000064293	Cntn4
1036508	6	105892471	105892471	1	+	NA	1	Intron	ENSMUSG00000064293	Cntn4
1036509	6	105944691	105944691	1	+	NA	1	Intron	ENSMUSG00000064293	Cntn4
1036510	6	105961523	105961523	1	+	NA	1	Intron	ENSMUSG00000064293	Cntn4
1036511	6	105962625	105962625	1	+	NA	1	Intron	ENSMUSG00000064293	Cntn4
1036512	6	105970463	105970463	1	+	NA	1	Intron	ENSMUSG00000064293	Cntn4
1036513	6	105973286	105973286	1	+	NA	1	Intron	ENSMUSG00000064293	Cntn4
1036514	6	105976048	105976048	1	+	NA	1	Intron	ENSMUSG00000064293	Cntn4
1036515	6	105999565	105999565	1	+	NA	2	Intron	ENSMUSG00000064293	Cntn4
1036516	6	106036989	106036989	1	+	NA	1	Intron	ENSMUSG00000064293	Cntn4
1036517	6	106061946	106061946	1	+	NA	1	Intron	ENSMUSG00000064293	Cntn4
1036518	6	106088413	106088413	1	+	NA	1	Intron	ENSMUSG00000064293	Cntn4
1036519	6	106088431	106088431	1	+	NA	1	Intron	ENSMUSG00000064293	Cntn4
1036520	6	106142209	106142209	1	+	NA	1	Intron	ENSMUSG00000064293	Cntn4
1036521	6	106176088	106176088	1	+	NA	1	Intron	ENSMUSG00000064293	Cntn4
1036522	6	106216184	106216184	1	+	NA	1	Intron	ENSMUSG00000064293	Cntn4
1036523	6	106229182	106229182	1	+	NA	1	Intron	ENSMUSG00000064293	Cntn4
1036524	6	106232867	106232867	1	+	NA	1	Intron	ENSMUSG00000064293	Cntn4
1036525	6	106258024	106258024	1	+	NA	1	Intron	ENSMUSG00000064293	Cntn4
1036526	6	106268686	106268686	1	+	NA	1	Intron	ENSMUSG00000064293	Cntn4
1036527	6	106273876	106273876	1	+	NA	1	Intron	ENSMUSG00000064293	Cntn4
1036528	6	106276417	106276417	1	+	NA	1	Intron	ENSMUSG00000064293	Cntn4
1036529	6	106302442	106302442	1	+	NA	2	Intron	ENSMUSG00000064293	Cntn4
1036530	6	106386883	106386883	1	+	NA	1	Intron	ENSMUSG00000064293	Cntn4
1036531	6	106411632	106411632	1	+	NA	1	Intron	ENSMUSG00000064293	Cntn4
1036532	6	106424099	106424099	1	+	NA	1	Intron	ENSMUSG00000064293	Cntn4
1036533	6	106442217	106442217	1	+	NA	1	Intron	ENSMUSG00000064293	Cntn4
1036534	6	106484857	106484857	1	+	NA	1	Intron	ENSMUSG00000064293	Cntn4
1036535	6	106520791	106520791	1	+	NA	1	Intron	ENSMUSG00000064293	Cntn4
1036536	6	106565657	106565657	1	+	NA	1	Intron	ENSMUSG00000064293	Cntn4
1036537	6	106565658	106565658	1	+	NA	1	Intron	ENSMUSG00000064293	Cntn4
1036538	6	106597289	106597289	1	+	NA	1	Intron	ENSMUSG00000064293	Cntn4
1036539	6	106597303	106597303	1	+	NA	1	Intron	ENSMUSG00000064293	Cntn4
1036540	6	106634563	106634563	1	+	NA	1	Intron	ENSMUSG00000064293	Cntn4
1036541	6	106637874	106637874	1	+	NA	1	Intron	ENSMUSG00000064293	Cntn4
1036542	6	106650869	106650869	1	+	NA	1	Intron	ENSMUSG00000064293	Cntn4
1036543	6	106674557	106674557	1	+	NA	1	Intron	ENSMUSG00000064293	Cntn4
1036544	6	106712636	106712636	1	-	NA	1	Intron	ENSMUSG00000005364	Il5ra
1036545	6	106714798	106714798	1	-	NA	1	Intron	ENSMUSG00000005364	Il5ra
1036546	6	106716488	106716488	1	-	NA	1	Intron	ENSMUSG00000005364	Il5ra
1036547	6	106716826	106716826	1	-	NA	1	Intron	ENSMUSG00000005364	Il5ra
1036548	6	106716926	106716926	1	-	NA	1	Intron	ENSMUSG00000005364	Il5ra
1036549	6	106717854	106717854	1	-	NA	1	Intron	ENSMUSG00000005364	Il5ra
1036550	6	106718204	106718204	1	-	NA	1	Intron	ENSMUSG00000005364	Il5ra
1036551	6	106719986	106719986	1	-	NA	1	Intron	ENSMUSG00000005364	Il5ra
1036552	6	106720669	106720669	1	-	NA	1	Intron	ENSMUSG00000005364	Il5ra
1036553	6	106721310	106721310	1	-	NA	1	Intron	ENSMUSG00000005364	Il5ra
1036554	6	106722336	106722336	1	-	NA	1	Intron	ENSMUSG00000005364	Il5ra
1036555	6	106722340	106722340	1	-	NA	1	Intron	ENSMUSG00000005364	Il5ra
1036556	6	106722536	106722536	1	-	NA	1	Intron	ENSMUSG00000005364	Il5ra
1036557	6	106722558	106722558	1	-	NA	1	Intron	ENSMUSG00000005364	Il5ra
1036558	6	106722647	106722647	1	-	NA	1	Intron	ENSMUSG00000005364	Il5ra
1036559	6	106722648	106722648	1	-	NA	3	Intron	ENSMUSG00000005364	Il5ra
1036560	6	106722679	106722679	1	-	NA	1	Intron	ENSMUSG00000005364	Il5ra
1036561	6	106723056	106723056	1	-	NA	1	Intron	ENSMUSG00000005364	Il5ra
1036562	6	106723486	106723486	1	-	NA	1	Intron	ENSMUSG00000005364	Il5ra
1036563	6	106724168	106724168	1	-	NA	1	Intron	ENSMUSG00000005364	Il5ra
1036564	6	106726123	106726123	1	-	NA	2	Intron	ENSMUSG00000005364	Il5ra
1036565	6	106726289	106726289	1	-	NA	2	Intron	ENSMUSG00000005364	Il5ra
1036566	6	106726847	106726847	1	-	NA	1	Intron	ENSMUSG00000005364	Il5ra
1036567	6	106727175	106727175	1	-	NA	1	Intron	ENSMUSG00000005364	Il5ra
1036568	6	106727749	106727749	1	-	NA	1	Intron	ENSMUSG00000005364	Il5ra
1036569	6	106727750	106727750	1	-	NA	3	Intron	ENSMUSG00000005364	Il5ra
1036570	6	106727767	106727767	1	-	NA	1	Intron	ENSMUSG00000005364	Il5ra
1036571	6	106727777	106727777	1	-	NA	1	Intron	ENSMUSG00000005364	Il5ra
1036572	6	106727782	106727782	1	-	NA	1	Intron	ENSMUSG00000005364	Il5ra
1036573	6	106727784	106727784	1	-	NA	2	Intron	ENSMUSG00000005364	Il5ra
1036574	6	106727816	106727816	1	-	NA	1	Intron	ENSMUSG00000005364	Il5ra
1036575	6	106727827	106727827	1	-	NA	1	Intron	ENSMUSG00000005364	Il5ra
1036576	6	106727833	106727833	1	-	NA	1	Intron	ENSMUSG00000005364	Il5ra
1036577	6	106727836	106727836	1	-	NA	2	Intron	ENSMUSG00000005364	Il5ra
1036578	6	106727974	106727974	1	-	NA	2	Intron	ENSMUSG00000005364	Il5ra
1036579	6	106728094	106728094	1	-	NA	1	Intron	ENSMUSG00000005364	Il5ra
1036580	6	106728112	106728112	1	-	NA	1	Intron	ENSMUSG00000005364	Il5ra
1036581	6	106728128	106728128	1	-	NA	3	Intron	ENSMUSG00000005364	Il5ra
1036582	6	106728156	106728156	1	-	NA	2	Intron	ENSMUSG00000005364	Il5ra
1036583	6	106728570	106728570	1	-	NA	1	Intron	ENSMUSG00000005364	Il5ra
1036584	6	106728590	106728590	1	-	NA	1	Intron	ENSMUSG00000005364	Il5ra
1036585	6	106728795	106728795	1	-	NA	1	Intron	ENSMUSG00000005364	Il5ra
1036586	6	106728916	106728916	1	-	NA	1	Intron	ENSMUSG00000005364	Il5ra
1036587	6	106729113	106729113	1	-	NA	1	Intron	ENSMUSG00000005364	Il5ra
1036588	6	106730754	106730754	1	-	NA	1	Intron	ENSMUSG00000005364	Il5ra
1036589	6	106730878	106730878	1	-	NA	1	Intron	ENSMUSG00000005364	Il5ra
1036590	6	106730980	106730980	1	-	NA	1	Intron	ENSMUSG00000005364	Il5ra
1036591	6	106731244	106731244	1	-	NA	1	Intron	ENSMUSG00000005364	Il5ra
1036592	6	106731395	106731395	1	-	NA	1	Intron	ENSMUSG00000005364	Il5ra
1036593	6	106731424	106731424	1	-	NA	1	Intron	ENSMUSG00000005364	Il5ra
1036594	6	106731429	106731429	1	-	NA	1	Intron	ENSMUSG00000005364	Il5ra
1036595	6	106731685	106731685	1	-	NA	1	Intron	ENSMUSG00000005364	Il5ra
1036596	6	106731720	106731720	1	-	NA	1	Intron	ENSMUSG00000005364	Il5ra
1036597	6	106734783	106734783	1	-	NA	1	Intron	ENSMUSG00000005364	Il5ra
1036598	6	106736699	106736699	1	-	NA	3	Intron	ENSMUSG00000005364	Il5ra
1036599	6	106736700	106736700	1	-	NA	2	Intron	ENSMUSG00000005364	Il5ra
1036600	6	106736739	106736739	1	-	NA	2	Intron	ENSMUSG00000005364	Il5ra
1036601	6	106736798	106736798	1	-	NA	1	Intron	ENSMUSG00000005364	Il5ra
1036602	6	106736959	106736959	1	-	NA	1	Intron	ENSMUSG00000005364	Il5ra
1036603	6	106736968	106736968	1	-	NA	1	Intron	ENSMUSG00000005364	Il5ra
1036604	6	106736969	106736969	1	-	NA	1	Intron	ENSMUSG00000005364	Il5ra
1036605	6	106736971	106736971	1	-	NA	1	Intron	ENSMUSG00000005364	Il5ra
1036606	6	106736972	106736972	1	-	NA	1	Intron	ENSMUSG00000005364	Il5ra
1036607	6	106736988	106736988	1	-	NA	2	Intron	ENSMUSG00000005364	Il5ra
1036608	6	106737375	106737375	1	-	NA	1	Intron	ENSMUSG00000005364	Il5ra
1036609	6	106737464	106737464	1	-	NA	1	Intron	ENSMUSG00000005364	Il5ra
1036610	6	106737659	106737659	1	-	NA	1	Intron	ENSMUSG00000005364	Il5ra
1036611	6	106738037	106738037	1	-	NA	1	Intron	ENSMUSG00000005364	Il5ra
1036612	6	106739325	106739325	1	-	NA	2	Intron	ENSMUSG00000005364	Il5ra
1036613	6	106742115	106742115	1	-	NA	1	Intron	ENSMUSG00000005364	Il5ra
1036614	6	106742391	106742391	1	-	NA	1	Intron	ENSMUSG00000005364	Il5ra
1036615	6	106742394	106742394	1	-	NA	2	Intron	ENSMUSG00000005364	Il5ra
1036616	6	106742411	106742411	1	-	NA	2	Intron	ENSMUSG00000005364	Il5ra
1036617	6	106742529	106742529	1	-	NA	1	Intron	ENSMUSG00000005364	Il5ra
1036618	6	106743490	106743490	1	-	NA	1	Intron	ENSMUSG00000005364	Il5ra
1036619	6	106744456	106744456	1	-	NA	1	Intron	ENSMUSG00000005364	Il5ra
1036620	6	106744769	106744769	1	-	NA	1	Intron	ENSMUSG00000005364	Il5ra
1036621	6	106745054	106745054	1	-	NA	2	Intron	ENSMUSG00000005364	Il5ra
1036622	6	106745621	106745621	1	-	NA	1	Intron	ENSMUSG00000005364	Il5ra
1036623	6	106745692	106745692	1	-	NA	1	Intron	ENSMUSG00000005364	Il5ra
1036624	6	106745742	106745742	1	-	NA	1	Intron	ENSMUSG00000005364	Il5ra
1036625	6	106746231	106746231	1	-	NA	1	Intron	ENSMUSG00000005364	Il5ra
1036626	6	106770322	106770322	1	+	NA	1	Intron	ENSMUSG00000013736	Trnt1
1036627	6	106770411	106770411	1	+	NA	1	Intron	ENSMUSG00000013736	Trnt1
1036628	6	106770734	106770734	1	+	NA	1	Intron	ENSMUSG00000013736	Trnt1
1036629	6	106770768	106770768	1	+	NA	1	Intron	ENSMUSG00000013736	Trnt1
1036630	6	106770771	106770771	1	+	NA	2	Intron	ENSMUSG00000013736	Trnt1
1036631	6	106771172	106771172	1	+	NA	1	Intron	ENSMUSG00000013736	Trnt1
1036632	6	106771186	106771186	1	+	NA	1	Intron	ENSMUSG00000013736	Trnt1
1036633	6	106772665	106772665	1	+	NA	1	Intron	ENSMUSG00000013736	Trnt1
1036634	6	106773205	106773205	1	+	NA	1	Intron	ENSMUSG00000013736	Trnt1
1036635	6	106773215	106773215	1	+	NA	1	Intron	ENSMUSG00000013736	Trnt1
1036636	6	106773222	106773222	1	+	NA	3	Intron	ENSMUSG00000013736	Trnt1
1036637	6	106773646	106773646	1	+	NA	1	Intron	ENSMUSG00000013736	Trnt1
1036638	6	106773736	106773736	1	+	NA	2	Intron	ENSMUSG00000013736	Trnt1
1036639	6	106773751	106773751	1	+	NA	1	Intron	ENSMUSG00000013736	Trnt1
1036640	6	106774588	106774588	1	+	NA	1	Intron	ENSMUSG00000013736	Trnt1
1036641	6	106775389	106775389	1	+	NA	1	Intron	ENSMUSG00000013736	Trnt1
1036642	6	106775734	106775734	1	+	NA	2	Intron	ENSMUSG00000013736	Trnt1
1036643	6	106775871	106775871	1	+	NA	1	Intron	ENSMUSG00000013736	Trnt1
1036644	6	106775877	106775877	1	+	NA	2	Intron	ENSMUSG00000013736	Trnt1
1036645	6	106775938	106775938	1	+	NA	1	Intron	ENSMUSG00000013736	Trnt1
1036646	6	106776024	106776024	1	+	NA	3	Intron	ENSMUSG00000013736	Trnt1
1036647	6	106776025	106776025	1	+	NA	1	Intron	ENSMUSG00000013736	Trnt1
1036648	6	106776040	106776040	1	+	NA	1	Intron	ENSMUSG00000013736	Trnt1
1036649	6	106776082	106776082	1	+	NA	1	Intron	ENSMUSG00000013736	Trnt1
1036650	6	106776097	106776097	1	+	NA	1	Intron	ENSMUSG00000013736	Trnt1
1036651	6	106776105	106776105	1	+	NA	1	Intron	ENSMUSG00000013736	Trnt1
1036652	6	106776317	106776317	1	+	NA	1	Intron	ENSMUSG00000013736	Trnt1
1036653	6	106776327	106776327	1	+	NA	1	Intron	ENSMUSG00000013736	Trnt1
1036654	6	106777850	106777850	1	+	NA	1	Intron	ENSMUSG00000013736	Trnt1
1036655	6	106778279	106778279	1	+	NA	1	Intron	ENSMUSG00000013736	Trnt1
1036656	6	106779829	106779829	1	+	NA	1	Intron	ENSMUSG00000013736	Trnt1
1036657	6	106780412	106780412	1	+	NA	1	Intron	ENSMUSG00000013736	Trnt1
1036658	6	106780793	106780793	1	+	NA	2	Intron	ENSMUSG00000013736	Trnt1
1036659	6	106780800	106780800	1	+	NA	1	Intron	ENSMUSG00000013736	Trnt1
1036660	6	106781042	106781042	1	+	NA	1	Intron	ENSMUSG00000013736	Trnt1
1036661	6	106781286	106781286	1	+	NA	1	Intron	ENSMUSG00000013736	Trnt1
1036662	6	106781586	106781586	1	+	NA	1	Intron	ENSMUSG00000013736	Trnt1
1036663	6	106781609	106781609	1	+	NA	1	Intron	ENSMUSG00000013736	Trnt1
1036664	6	106783246	106783246	1	-	NA	1	Intron	ENSMUSG00000005362	Crbn
1036665	6	106783258	106783258	1	-	NA	1	Intron	ENSMUSG00000005362	Crbn
1036666	6	106783967	106783967	1	-	NA	1	Intron	ENSMUSG00000005362	Crbn
1036667	6	106784489	106784489	1	-	NA	1	Intron	ENSMUSG00000005362	Crbn
1036668	6	106785372	106785372	1	-	NA	1	Intron	ENSMUSG00000005362	Crbn
1036669	6	106785551	106785551	1	-	NA	1	Intron	ENSMUSG00000005362	Crbn
1036670	6	106785773	106785773	1	-	NA	1	Intron	ENSMUSG00000005362	Crbn
1036671	6	106785774	106785774	1	-	NA	1	Intron	ENSMUSG00000005362	Crbn
1036672	6	106786408	106786408	1	-	NA	1	Intron	ENSMUSG00000005362	Crbn
1036673	6	106786462	106786462	1	-	NA	1	Intron	ENSMUSG00000005362	Crbn
1036674	6	106786818	106786818	1	-	NA	1	Intron	ENSMUSG00000005362	Crbn
1036675	6	106786833	106786833	1	-	NA	1	Intron	ENSMUSG00000005362	Crbn
1036676	6	106786869	106786869	1	-	NA	2	Intron	ENSMUSG00000005362	Crbn
1036677	6	106787297	106787297	1	-	NA	1	Intron	ENSMUSG00000005362	Crbn
1036678	6	106787398	106787398	1	-	NA	1	Intron	ENSMUSG00000005362	Crbn
1036679	6	106787450	106787450	1	-	NA	1	Intron	ENSMUSG00000005362	Crbn
1036680	6	106787692	106787692	1	-	NA	1	Intron	ENSMUSG00000005362	Crbn
1036681	6	106788025	106788025	1	-	NA	1	Intron	ENSMUSG00000005362	Crbn
1036682	6	106788056	106788056	1	-	NA	1	Intron	ENSMUSG00000005362	Crbn
1036683	6	106788073	106788073	1	-	NA	1	Intron	ENSMUSG00000005362	Crbn
1036684	6	106788093	106788093	1	-	NA	1	Intron	ENSMUSG00000005362	Crbn
1036685	6	106788645	106788645	1	-	NA	2	Intron	ENSMUSG00000005362	Crbn
1036686	6	106789619	106789619	1	-	NA	1	Intron	ENSMUSG00000005362	Crbn
1036687	6	106789807	106789807	1	-	NA	1	Intron	ENSMUSG00000005362	Crbn
1036688	6	106789911	106789911	1	-	NA	1	Intron	ENSMUSG00000005362	Crbn
1036689	6	106789928	106789928	1	-	NA	2	Intron	ENSMUSG00000005362	Crbn
1036690	6	106790215	106790215	1	-	NA	1	Intron	ENSMUSG00000005362	Crbn
1036691	6	106790258	106790258	1	-	NA	1	Intron	ENSMUSG00000005362	Crbn
1036692	6	106790763	106790763	1	-	NA	1	Intron	ENSMUSG00000005362	Crbn
1036693	6	106792271	106792271	1	-	NA	1	Intron	ENSMUSG00000005362	Crbn
1036694	6	106792782	106792782	1	-	NA	1	Intron	ENSMUSG00000005362	Crbn
1036695	6	106793103	106793103	1	-	NA	2	Intron	ENSMUSG00000005362	Crbn
1036696	6	106793441	106793441	1	-	NA	1	Intron	ENSMUSG00000005362	Crbn
1036697	6	106793445	106793445	1	-	NA	2	Intron	ENSMUSG00000005362	Crbn
1036698	6	106793446	106793446	1	-	NA	1	Intron	ENSMUSG00000005362	Crbn
1036699	6	106793506	106793506	1	-	NA	4	Intron	ENSMUSG00000005362	Crbn
1036700	6	106793507	106793507	1	-	NA	1	Intron	ENSMUSG00000005362	Crbn
1036701	6	106793554	106793554	1	-	NA	2	Intron	ENSMUSG00000005362	Crbn
1036702	6	106793586	106793586	1	-	NA	1	Intron	ENSMUSG00000005362	Crbn
1036703	6	106793589	106793589	1	-	NA	2	Intron	ENSMUSG00000005362	Crbn
1036704	6	106793596	106793596	1	-	NA	1	Intron	ENSMUSG00000005362	Crbn
1036705	6	106793895	106793895	1	-	NA	1	Intron	ENSMUSG00000005362	Crbn
1036706	6	106796744	106796744	1	-	NA	1	Intron	ENSMUSG00000005362	Crbn
1036707	6	106796995	106796995	1	-	NA	1	Intron	ENSMUSG00000005362	Crbn
1036708	6	106797147	106797147	1	-	NA	1	Intron	ENSMUSG00000005362	Crbn
1036709	6	106797772	106797772	1	-	NA	1	Intron	ENSMUSG00000005362	Crbn
1036710	6	106798017	106798017	1	-	NA	2	Intron	ENSMUSG00000005362	Crbn
1036711	6	106799417	106799417	1	-	NA	2	Intron	ENSMUSG00000005362	Crbn
1036712	6	107533440	107533440	1	+	NA	1	Intron	ENSMUSG00000034648	Lrrn1
1036713	6	107549764	107549764	1	+	NA	1	Intron	ENSMUSG00000034648	Lrrn1
1036714	6	108070040	108070040	1	+	NA	1	Intron	ENSMUSG00000034639	Setmar
1036715	6	108072507	108072507	1	+	NA	1	Intron	ENSMUSG00000034639	Setmar
1036716	6	108109026	108109026	1	-	NA	1	Intron	ENSMUSG00000030101	Sumf1
1036717	6	108109607	108109607	1	-	NA	1	Intron	ENSMUSG00000030101	Sumf1
1036718	6	108111265	108111265	1	-	NA	1	Intron	ENSMUSG00000030101	Sumf1
1036719	6	108111334	108111334	1	-	NA	1	Intron	ENSMUSG00000030101	Sumf1
1036720	6	108111853	108111853	1	-	NA	2	Intron	ENSMUSG00000030101	Sumf1
1036721	6	108115274	108115274	1	-	NA	1	Intron	ENSMUSG00000030101	Sumf1
1036722	6	108115309	108115309	1	-	NA	1	Intron	ENSMUSG00000030101	Sumf1
1036723	6	108117047	108117047	1	-	NA	1	Intron	ENSMUSG00000030101	Sumf1
1036724	6	108120047	108120047	1	-	NA	1	Intron	ENSMUSG00000030101	Sumf1
1036725	6	108120132	108120132	1	-	NA	1	Intron	ENSMUSG00000030101	Sumf1
1036726	6	108120133	108120133	1	-	NA	1	Intron	ENSMUSG00000030101	Sumf1
1036727	6	108120236	108120236	1	-	NA	1	Intron	ENSMUSG00000030101	Sumf1
1036728	6	108121712	108121712	1	-	NA	1	Intron	ENSMUSG00000030101	Sumf1
1036729	6	108122756	108122756	1	-	NA	1	Intron	ENSMUSG00000030101	Sumf1
1036730	6	108122871	108122871	1	-	NA	2	Intron	ENSMUSG00000030101	Sumf1
1036731	6	108123733	108123733	1	-	NA	1	Intron	ENSMUSG00000030101	Sumf1
1036732	6	108124421	108124421	1	-	NA	1	Intron	ENSMUSG00000030101	Sumf1
1036733	6	108124429	108124429	1	-	NA	1	Intron	ENSMUSG00000030101	Sumf1
1036734	6	108124486	108124486	1	-	NA	1	Intron	ENSMUSG00000030101	Sumf1
1036735	6	108125907	108125907	1	-	NA	2	Intron	ENSMUSG00000030101	Sumf1
1036736	6	108127507	108127507	1	-	NA	1	Intron	ENSMUSG00000030101	Sumf1
1036737	6	108127775	108127775	1	-	NA	1	Intron	ENSMUSG00000030101	Sumf1
1036738	6	108127795	108127795	1	-	NA	1	Intron	ENSMUSG00000030101	Sumf1
1036739	6	108127807	108127807	1	-	NA	1	Intron	ENSMUSG00000030101	Sumf1
1036740	6	108127861	108127861	1	-	NA	1	Intron	ENSMUSG00000030101	Sumf1
1036741	6	108127873	108127873	1	-	NA	1	Intron	ENSMUSG00000030101	Sumf1
1036742	6	108127916	108127916	1	-	NA	2	Intron	ENSMUSG00000030101	Sumf1
1036743	6	108129245	108129245	1	-	NA	1	Intron	ENSMUSG00000030101	Sumf1
1036744	6	108129322	108129322	1	-	NA	1	Intron	ENSMUSG00000030101	Sumf1
1036745	6	108135366	108135366	1	-	NA	1	Intron	ENSMUSG00000030101	Sumf1
1036746	6	108135834	108135834	1	-	NA	1	Intron	ENSMUSG00000030101	Sumf1
1036747	6	108136327	108136327	1	-	NA	1	Intron	ENSMUSG00000030101	Sumf1
1036748	6	108136580	108136580	1	-	NA	1	Intron	ENSMUSG00000030101	Sumf1
1036749	6	108136814	108136814	1	-	NA	1	Intron	ENSMUSG00000030101	Sumf1
1036750	6	108136840	108136840	1	-	NA	1	Intron	ENSMUSG00000030101	Sumf1
1036751	6	108137827	108137827	1	-	NA	1	Intron	ENSMUSG00000030101	Sumf1
1036752	6	108138868	108138868	1	-	NA	2	Intron	ENSMUSG00000030101	Sumf1
1036753	6	108139180	108139180	1	-	NA	3	Intron	ENSMUSG00000030101	Sumf1
1036754	6	108139295	108139295	1	-	NA	1	Intron	ENSMUSG00000030101	Sumf1
1036755	6	108139619	108139619	1	-	NA	1	Intron	ENSMUSG00000030101	Sumf1
1036756	6	108139728	108139728	1	-	NA	1	Intron	ENSMUSG00000030101	Sumf1
1036757	6	108139807	108139807	1	-	NA	2	Intron	ENSMUSG00000030101	Sumf1
1036758	6	108139833	108139833	1	-	NA	1	Intron	ENSMUSG00000030101	Sumf1
1036759	6	108139938	108139938	1	-	NA	1	Intron	ENSMUSG00000030101	Sumf1
1036760	6	108141705	108141705	1	-	NA	1	Intron	ENSMUSG00000030101	Sumf1
1036761	6	108141840	108141840	1	-	NA	1	Intron	ENSMUSG00000030101	Sumf1
1036762	6	108142836	108142836	1	-	NA	1	Intron	ENSMUSG00000030101	Sumf1
1036763	6	108142867	108142867	1	-	NA	1	Intron	ENSMUSG00000030101	Sumf1
1036764	6	108142908	108142908	1	-	NA	2	Intron	ENSMUSG00000030101	Sumf1
1036765	6	108143037	108143037	1	-	NA	1	Intron	ENSMUSG00000030101	Sumf1
1036766	6	108143206	108143206	1	-	NA	1	Intron	ENSMUSG00000030101	Sumf1
1036767	6	108144436	108144436	1	-	NA	1	Intron	ENSMUSG00000030101	Sumf1
1036768	6	108145676	108145676	1	-	NA	1	Intron	ENSMUSG00000030101	Sumf1
1036769	6	108146135	108146135	1	-	NA	1	Intron	ENSMUSG00000030101	Sumf1
1036770	6	108146138	108146138	1	-	NA	1	Intron	ENSMUSG00000030101	Sumf1
1036771	6	108149831	108149831	1	-	NA	2	Intron	ENSMUSG00000030101	Sumf1
1036772	6	108149833	108149833	1	-	NA	2	Intron	ENSMUSG00000030101	Sumf1
1036773	6	108149835	108149835	1	-	NA	1	Intron	ENSMUSG00000030101	Sumf1
1036774	6	108149837	108149837	1	-	NA	1	Intron	ENSMUSG00000030101	Sumf1
1036775	6	108149854	108149854	1	-	NA	1	Intron	ENSMUSG00000030101	Sumf1
1036776	6	108150448	108150448	1	-	NA	1	Intron	ENSMUSG00000030101	Sumf1
1036777	6	108151431	108151431	1	-	NA	1	Intron	ENSMUSG00000030101	Sumf1
1036778	6	108155356	108155356	1	-	NA	1	Intron	ENSMUSG00000030101	Sumf1
1036779	6	108155492	108155492	1	-	NA	1	Intron	ENSMUSG00000030101	Sumf1
1036780	6	108156607	108156607	1	-	NA	1	Intron	ENSMUSG00000030101	Sumf1
1036781	6	108158040	108158040	1	-	NA	1	Intron	ENSMUSG00000030101	Sumf1
1036782	6	108158125	108158125	1	-	NA	1	Intron	ENSMUSG00000030101	Sumf1
1036783	6	108158185	108158185	1	-	NA	1	Intron	ENSMUSG00000030101	Sumf1
1036784	6	108159771	108159771	1	-	NA	1	Intron	ENSMUSG00000030101	Sumf1
1036785	6	108161420	108161420	1	-	NA	1	Intron	ENSMUSG00000030101	Sumf1
1036786	6	108162616	108162616	1	-	NA	1	Intron	ENSMUSG00000030101	Sumf1
1036787	6	108165544	108165544	1	-	NA	2	Intron	ENSMUSG00000030101	Sumf1
1036788	6	108165656	108165656	1	-	NA	2	Intron	ENSMUSG00000030101	Sumf1
1036789	6	108166562	108166562	1	-	NA	1	Intron	ENSMUSG00000030101	Sumf1
1036790	6	108166702	108166702	1	-	NA	1	Intron	ENSMUSG00000030101	Sumf1
1036791	6	108166710	108166710	1	-	NA	1	Intron	ENSMUSG00000030101	Sumf1
1036792	6	108166735	108166735	1	-	NA	2	Intron	ENSMUSG00000030101	Sumf1
1036793	6	108166788	108166788	1	-	NA	1	Intron	ENSMUSG00000030101	Sumf1
1036794	6	108167136	108167136	1	-	NA	1	Intron	ENSMUSG00000030101	Sumf1
1036795	6	108167380	108167380	1	-	NA	1	Intron	ENSMUSG00000030101	Sumf1
1036796	6	108167729	108167729	1	-	NA	1	Intron	ENSMUSG00000030101	Sumf1
1036797	6	108167896	108167896	1	-	NA	1	Intron	ENSMUSG00000030101	Sumf1
1036798	6	108167911	108167911	1	-	NA	1	Intron	ENSMUSG00000030101	Sumf1
1036799	6	108168951	108168951	1	-	NA	1	Intron	ENSMUSG00000030101	Sumf1
1036800	6	108169443	108169443	1	-	NA	1	Intron	ENSMUSG00000030101	Sumf1
1036801	6	108177177	108177177	1	-	NA	1	Intron	ENSMUSG00000030101	Sumf1
1036802	6	108178431	108178431	1	-	NA	2	Intron	ENSMUSG00000030101	Sumf1
1036803	6	108179158	108179158	1	-	NA	1	Intron	ENSMUSG00000030101	Sumf1
1036804	6	108179224	108179224	1	-	NA	1	Intron	ENSMUSG00000030101	Sumf1
1036805	6	108179605	108179605	1	-	NA	1	Intron	ENSMUSG00000030101	Sumf1
1036806	6	108182221	108182221	1	-	NA	2	Intron	ENSMUSG00000030101	Sumf1
1036807	6	108185012	108185012	1	-	NA	1	Intron	ENSMUSG00000030101	Sumf1
1036808	6	108214579	108214579	1	+	NA	1	Intron	ENSMUSG00000030102	Itpr1
1036809	6	108214701	108214701	1	+	NA	2	Intron	ENSMUSG00000030102	Itpr1
1036810	6	108215075	108215075	1	+	NA	1	Intron	ENSMUSG00000030102	Itpr1
1036811	6	108215139	108215139	1	+	NA	1	Intron	ENSMUSG00000030102	Itpr1
1036812	6	108215140	108215140	1	+	NA	2	Intron	ENSMUSG00000030102	Itpr1
1036813	6	108215524	108215524	1	+	NA	1	Intron	ENSMUSG00000030102	Itpr1
1036814	6	108215964	108215964	1	+	NA	1	Intron	ENSMUSG00000030102	Itpr1
1036815	6	108216007	108216007	1	+	NA	2	Intron	ENSMUSG00000030102	Itpr1
1036816	6	108216011	108216011	1	+	NA	1	Intron	ENSMUSG00000030102	Itpr1
1036817	6	108216321	108216321	1	+	NA	1	Intron	ENSMUSG00000030102	Itpr1
1036818	6	108216492	108216492	1	+	NA	1	Intron	ENSMUSG00000030102	Itpr1
1036819	6	108216493	108216493	1	+	NA	1	Intron	ENSMUSG00000030102	Itpr1
1036820	6	108218951	108218951	1	+	NA	1	Intron	ENSMUSG00000030102	Itpr1
1036821	6	108218963	108218963	1	+	NA	1	Intron	ENSMUSG00000030102	Itpr1
1036822	6	108218967	108218967	1	+	NA	1	Intron	ENSMUSG00000030102	Itpr1
1036823	6	108219553	108219553	1	+	NA	1	Intron	ENSMUSG00000030102	Itpr1
1036824	6	108220012	108220012	1	+	NA	1	Intron	ENSMUSG00000030102	Itpr1
1036825	6	108220401	108220401	1	+	NA	1	Intron	ENSMUSG00000030102	Itpr1
1036826	6	108220405	108220405	1	+	NA	1	Intron	ENSMUSG00000030102	Itpr1
1036827	6	108220479	108220479	1	+	NA	1	Intron	ENSMUSG00000030102	Itpr1
1036828	6	108220574	108220574	1	+	NA	1	Intron	ENSMUSG00000030102	Itpr1
1036829	6	108220595	108220595	1	+	NA	1	Intron	ENSMUSG00000030102	Itpr1
1036830	6	108220614	108220614	1	+	NA	2	Intron	ENSMUSG00000030102	Itpr1
1036831	6	108220629	108220629	1	+	NA	1	Intron	ENSMUSG00000030102	Itpr1
1036832	6	108220630	108220630	1	+	NA	2	Intron	ENSMUSG00000030102	Itpr1
1036833	6	108220636	108220636	1	+	NA	1	Intron	ENSMUSG00000030102	Itpr1
1036834	6	108220662	108220662	1	+	NA	1	Intron	ENSMUSG00000030102	Itpr1
1036835	6	108220667	108220667	1	+	NA	1	Intron	ENSMUSG00000030102	Itpr1
1036836	6	108220718	108220718	1	+	NA	2	Intron	ENSMUSG00000030102	Itpr1
1036837	6	108220751	108220751	1	+	NA	1	Intron	ENSMUSG00000030102	Itpr1
1036838	6	108220794	108220794	1	+	NA	1	Intron	ENSMUSG00000030102	Itpr1
1036839	6	108220795	108220795	1	+	NA	2	Intron	ENSMUSG00000030102	Itpr1
1036840	6	108220809	108220809	1	+	NA	2	Intron	ENSMUSG00000030102	Itpr1
1036841	6	108220817	108220817	1	+	NA	1	Intron	ENSMUSG00000030102	Itpr1
1036842	6	108220826	108220826	1	+	NA	1	Intron	ENSMUSG00000030102	Itpr1
1036843	6	108220864	108220864	1	+	NA	1	Intron	ENSMUSG00000030102	Itpr1
1036844	6	108220869	108220869	1	+	NA	1	Intron	ENSMUSG00000030102	Itpr1
1036845	6	108220904	108220904	1	+	NA	1	Intron	ENSMUSG00000030102	Itpr1
1036846	6	108220926	108220926	1	+	NA	1	Intron	ENSMUSG00000030102	Itpr1
1036847	6	108220929	108220929	1	+	NA	1	Intron	ENSMUSG00000030102	Itpr1
1036848	6	108220930	108220930	1	+	NA	1	Intron	ENSMUSG00000030102	Itpr1
1036849	6	108220932	108220932	1	+	NA	1	Intron	ENSMUSG00000030102	Itpr1
1036850	6	108220946	108220946	1	+	NA	1	Intron	ENSMUSG00000030102	Itpr1
1036851	6	108220951	108220951	1	+	NA	1	Intron	ENSMUSG00000030102	Itpr1
1036852	6	108222747	108222747	1	+	NA	1	Intron	ENSMUSG00000030102	Itpr1
1036853	6	108223805	108223805	1	+	NA	1	Intron	ENSMUSG00000030102	Itpr1
1036854	6	108223994	108223994	1	+	NA	1	Intron	ENSMUSG00000030102	Itpr1
1036855	6	108224003	108224003	1	+	NA	2	Intron	ENSMUSG00000030102	Itpr1
1036856	6	108224008	108224008	1	+	NA	1	Intron	ENSMUSG00000030102	Itpr1
1036857	6	108224036	108224036	1	+	NA	1	Intron	ENSMUSG00000030102	Itpr1
1036858	6	108224040	108224040	1	+	NA	1	Intron	ENSMUSG00000030102	Itpr1
1036859	6	108224109	108224109	1	+	NA	1	Intron	ENSMUSG00000030102	Itpr1
1036860	6	108224110	108224110	1	+	NA	1	Intron	ENSMUSG00000030102	Itpr1
1036861	6	108224234	108224234	1	+	NA	1	Intron	ENSMUSG00000030102	Itpr1
1036862	6	108224235	108224235	1	+	NA	1	Intron	ENSMUSG00000030102	Itpr1
1036863	6	108224241	108224241	1	+	NA	3	Intron	ENSMUSG00000030102	Itpr1
1036864	6	108224242	108224242	1	+	NA	1	Intron	ENSMUSG00000030102	Itpr1
1036865	6	108224500	108224500	1	+	NA	1	Intron	ENSMUSG00000030102	Itpr1
1036866	6	108224630	108224630	1	+	NA	1	Intron	ENSMUSG00000030102	Itpr1
1036867	6	108224692	108224692	1	+	NA	1	Intron	ENSMUSG00000030102	Itpr1
1036868	6	108224933	108224933	1	+	NA	1	Intron	ENSMUSG00000030102	Itpr1
1036869	6	108225088	108225088	1	+	NA	1	Intron	ENSMUSG00000030102	Itpr1
1036870	6	108225095	108225095	1	+	NA	1	Intron	ENSMUSG00000030102	Itpr1
1036871	6	108225102	108225102	1	+	NA	3	Intron	ENSMUSG00000030102	Itpr1
1036872	6	108225131	108225131	1	+	NA	1	Intron	ENSMUSG00000030102	Itpr1
1036873	6	108225305	108225305	1	+	NA	1	Intron	ENSMUSG00000030102	Itpr1
1036874	6	108225325	108225325	1	+	NA	1	Intron	ENSMUSG00000030102	Itpr1
1036875	6	108225341	108225341	1	+	NA	1	Intron	ENSMUSG00000030102	Itpr1
1036876	6	108226266	108226266	1	+	NA	1	Intron	ENSMUSG00000030102	Itpr1
1036877	6	108226367	108226367	1	+	NA	1	Intron	ENSMUSG00000030102	Itpr1
1036878	6	108228813	108228813	1	+	NA	2	Intron	ENSMUSG00000030102	Itpr1
1036879	6	108230116	108230116	1	+	NA	1	Intron	ENSMUSG00000030102	Itpr1
1036880	6	108230752	108230752	1	+	NA	1	Intron	ENSMUSG00000030102	Itpr1
1036881	6	108231666	108231666	1	+	NA	1	Intron	ENSMUSG00000030102	Itpr1
1036882	6	108234084	108234084	1	+	NA	1	Intron	ENSMUSG00000030102	Itpr1
1036883	6	108234369	108234369	1	+	NA	1	Intron	ENSMUSG00000030102	Itpr1
1036884	6	108234479	108234479	1	+	NA	1	Intron	ENSMUSG00000030102	Itpr1
1036885	6	108234505	108234505	1	+	NA	1	Intron	ENSMUSG00000030102	Itpr1
1036886	6	108234721	108234721	1	+	NA	1	Intron	ENSMUSG00000030102	Itpr1
1036887	6	108235235	108235235	1	+	NA	1	Intron	ENSMUSG00000030102	Itpr1
1036888	6	108235318	108235318	1	+	NA	1	Intron	ENSMUSG00000030102	Itpr1
1036889	6	108235457	108235457	1	+	NA	2	Intron	ENSMUSG00000030102	Itpr1
1036890	6	108236347	108236347	1	+	NA	1	Intron	ENSMUSG00000030102	Itpr1
1036891	6	108237205	108237205	1	+	NA	1	Intron	ENSMUSG00000030102	Itpr1
1036892	6	108237277	108237277	1	+	NA	1	Intron	ENSMUSG00000030102	Itpr1
1036893	6	108237523	108237523	1	+	NA	1	Intron	ENSMUSG00000030102	Itpr1
1036894	6	108237613	108237613	1	+	NA	1	Intron	ENSMUSG00000030102	Itpr1
1036895	6	108238144	108238144	1	+	NA	1	Intron	ENSMUSG00000030102	Itpr1
1036896	6	108238173	108238173	1	+	NA	1	Intron	ENSMUSG00000030102	Itpr1
1036897	6	108238230	108238230	1	+	NA	2	Intron	ENSMUSG00000030102	Itpr1
1036898	6	108238486	108238486	1	+	NA	1	Intron	ENSMUSG00000030102	Itpr1
1036899	6	108238567	108238567	1	+	NA	1	Intron	ENSMUSG00000030102	Itpr1
1036900	6	108238577	108238577	1	+	NA	1	Intron	ENSMUSG00000030102	Itpr1
1036901	6	108239353	108239353	1	+	NA	2	Intron	ENSMUSG00000030102	Itpr1
1036902	6	108239590	108239590	1	+	NA	1	Intron	ENSMUSG00000030102	Itpr1
1036903	6	108240822	108240822	1	+	NA	1	Intron	ENSMUSG00000030102	Itpr1
1036904	6	108240830	108240830	1	+	NA	1	Intron	ENSMUSG00000030102	Itpr1
1036905	6	108240875	108240875	1	+	NA	1	Intron	ENSMUSG00000030102	Itpr1
1036906	6	108240918	108240918	1	+	NA	3	Intron	ENSMUSG00000030102	Itpr1
1036907	6	108241185	108241185	1	+	NA	1	Intron	ENSMUSG00000030102	Itpr1
1036908	6	108241354	108241354	1	+	NA	1	Intron	ENSMUSG00000030102	Itpr1
1036909	6	108241432	108241432	1	+	NA	1	Intron	ENSMUSG00000030102	Itpr1
1036910	6	108241458	108241458	1	+	NA	2	Intron	ENSMUSG00000030102	Itpr1
1036911	6	108241475	108241475	1	+	NA	2	Intron	ENSMUSG00000030102	Itpr1
1036912	6	108241871	108241871	1	+	NA	1	Intron	ENSMUSG00000030102	Itpr1
1036913	6	108242087	108242087	1	+	NA	1	Intron	ENSMUSG00000030102	Itpr1
1036914	6	108242680	108242680	1	+	NA	1	Intron	ENSMUSG00000030102	Itpr1
1036915	6	108242906	108242906	1	+	NA	3	Intron	ENSMUSG00000030102	Itpr1
1036916	6	108242907	108242907	1	+	NA	1	Intron	ENSMUSG00000030102	Itpr1
1036917	6	108242910	108242910	1	+	NA	1	Intron	ENSMUSG00000030102	Itpr1
1036918	6	108242964	108242964	1	+	NA	1	Intron	ENSMUSG00000030102	Itpr1
1036919	6	108243608	108243608	1	+	NA	1	Intron	ENSMUSG00000030102	Itpr1
1036920	6	108243787	108243787	1	+	NA	1	Intron	ENSMUSG00000030102	Itpr1
1036921	6	108243815	108243815	1	+	NA	1	Intron	ENSMUSG00000030102	Itpr1
1036922	6	108244527	108244527	1	+	NA	1	Intron	ENSMUSG00000030102	Itpr1
1036923	6	108244584	108244584	1	+	NA	1	Intron	ENSMUSG00000030102	Itpr1
1036924	6	108244650	108244650	1	+	NA	1	Intron	ENSMUSG00000030102	Itpr1
1036925	6	108244922	108244922	1	+	NA	2	Intron	ENSMUSG00000030102	Itpr1
1036926	6	108244929	108244929	1	+	NA	1	Intron	ENSMUSG00000030102	Itpr1
1036927	6	108244930	108244930	1	+	NA	1	Intron	ENSMUSG00000030102	Itpr1
1036928	6	108245801	108245801	1	+	NA	1	Intron	ENSMUSG00000030102	Itpr1
1036929	6	108245817	108245817	1	+	NA	1	Intron	ENSMUSG00000030102	Itpr1
1036930	6	108245962	108245962	1	+	NA	1	Intron	ENSMUSG00000030102	Itpr1
1036931	6	108246070	108246070	1	+	NA	2	Intron	ENSMUSG00000030102	Itpr1
1036932	6	108246079	108246079	1	+	NA	1	Intron	ENSMUSG00000030102	Itpr1
1036933	6	108246163	108246163	1	+	NA	1	Intron	ENSMUSG00000030102	Itpr1
1036934	6	108246229	108246229	1	+	NA	1	Intron	ENSMUSG00000030102	Itpr1
1036935	6	108246349	108246349	1	+	NA	1	Intron	ENSMUSG00000030102	Itpr1
1036936	6	108246530	108246530	1	+	NA	1	Intron	ENSMUSG00000030102	Itpr1
1036937	6	108246645	108246645	1	+	NA	1	Intron	ENSMUSG00000030102	Itpr1
1036938	6	108246819	108246819	1	+	NA	2	Intron	ENSMUSG00000030102	Itpr1
1036939	6	108246914	108246914	1	+	NA	1	Intron	ENSMUSG00000030102	Itpr1
1036940	6	108246916	108246916	1	+	NA	1	Intron	ENSMUSG00000030102	Itpr1
1036941	6	108247313	108247313	1	+	NA	1	Intron	ENSMUSG00000030102	Itpr1
1036942	6	108247356	108247356	1	+	NA	1	Intron	ENSMUSG00000030102	Itpr1
1036943	6	108247796	108247796	1	+	NA	1	Intron	ENSMUSG00000030102	Itpr1
1036944	6	108247949	108247949	1	+	NA	1	Intron	ENSMUSG00000030102	Itpr1
1036945	6	108247954	108247954	1	+	NA	1	Intron	ENSMUSG00000030102	Itpr1
1036946	6	108247982	108247982	1	+	NA	2	Intron	ENSMUSG00000030102	Itpr1
1036947	6	108247989	108247989	1	+	NA	1	Intron	ENSMUSG00000030102	Itpr1
1036948	6	108248084	108248084	1	+	NA	1	Intron	ENSMUSG00000030102	Itpr1
1036949	6	108248855	108248855	1	+	NA	1	Intron	ENSMUSG00000030102	Itpr1
1036950	6	108248873	108248873	1	+	NA	1	Intron	ENSMUSG00000030102	Itpr1
1036951	6	108248874	108248874	1	+	NA	1	Intron	ENSMUSG00000030102	Itpr1
1036952	6	108248973	108248973	1	+	NA	1	Intron	ENSMUSG00000030102	Itpr1
1036953	6	108249498	108249498	1	+	NA	1	Intron	ENSMUSG00000030102	Itpr1
1036954	6	108249568	108249568	1	+	NA	1	Intron	ENSMUSG00000030102	Itpr1
1036955	6	108249946	108249946	1	+	NA	1	Intron	ENSMUSG00000030102	Itpr1
1036956	6	108250207	108250207	1	+	NA	1	Intron	ENSMUSG00000030102	Itpr1
1036957	6	108250226	108250226	1	+	NA	2	Intron	ENSMUSG00000030102	Itpr1
1036958	6	108250309	108250309	1	+	NA	1	Intron	ENSMUSG00000030102	Itpr1
1036959	6	108250382	108250382	1	+	NA	1	Intron	ENSMUSG00000030102	Itpr1
1036960	6	108250484	108250484	1	+	NA	1	Intron	ENSMUSG00000030102	Itpr1
1036961	6	108250776	108250776	1	+	NA	3	Intron	ENSMUSG00000030102	Itpr1
1036962	6	108250817	108250817	1	+	NA	2	Intron	ENSMUSG00000030102	Itpr1
1036963	6	108250874	108250874	1	+	NA	2	Intron	ENSMUSG00000030102	Itpr1
1036964	6	108250965	108250965	1	+	NA	1	Intron	ENSMUSG00000030102	Itpr1
1036965	6	108251346	108251346	1	+	NA	1	Intron	ENSMUSG00000030102	Itpr1
1036966	6	108251369	108251369	1	+	NA	1	Intron	ENSMUSG00000030102	Itpr1
1036967	6	108251398	108251398	1	+	NA	1	Intron	ENSMUSG00000030102	Itpr1
1036968	6	108251763	108251763	1	+	NA	1	Intron	ENSMUSG00000030102	Itpr1
1036969	6	108251787	108251787	1	+	NA	2	Intron	ENSMUSG00000030102	Itpr1
1036970	6	108251791	108251791	1	+	NA	2	Intron	ENSMUSG00000030102	Itpr1
1036971	6	108251904	108251904	1	+	NA	1	Intron	ENSMUSG00000030102	Itpr1
1036972	6	108251906	108251906	1	+	NA	1	Intron	ENSMUSG00000030102	Itpr1
1036973	6	108252779	108252779	1	+	NA	2	Intron	ENSMUSG00000030102	Itpr1
1036974	6	108253155	108253155	1	+	NA	1	Intron	ENSMUSG00000030102	Itpr1
1036975	6	108253255	108253255	1	+	NA	1	Intron	ENSMUSG00000030102	Itpr1
1036976	6	108253292	108253292	1	+	NA	1	Intron	ENSMUSG00000030102	Itpr1
1036977	6	108253350	108253350	1	+	NA	1	Intron	ENSMUSG00000030102	Itpr1
1036978	6	108253366	108253366	1	+	NA	1	Intron	ENSMUSG00000030102	Itpr1
1036979	6	108253368	108253368	1	+	NA	1	Intron	ENSMUSG00000030102	Itpr1
1036980	6	108253813	108253813	1	+	NA	1	Intron	ENSMUSG00000030102	Itpr1
1036981	6	108253953	108253953	1	+	NA	1	Intron	ENSMUSG00000030102	Itpr1
1036982	6	108253976	108253976	1	+	NA	1	Intron	ENSMUSG00000030102	Itpr1
1036983	6	108254035	108254035	1	+	NA	1	Intron	ENSMUSG00000030102	Itpr1
1036984	6	108254043	108254043	1	+	NA	1	Intron	ENSMUSG00000030102	Itpr1
1036985	6	108254192	108254192	1	+	NA	1	Intron	ENSMUSG00000030102	Itpr1
1036986	6	108254202	108254202	1	+	NA	1	Intron	ENSMUSG00000030102	Itpr1
1036987	6	108254641	108254641	1	+	NA	2	Intron	ENSMUSG00000030102	Itpr1
1036988	6	108254691	108254691	1	+	NA	1	Intron	ENSMUSG00000030102	Itpr1
1036989	6	108255092	108255092	1	+	NA	2	Intron	ENSMUSG00000030102	Itpr1
1036990	6	108255295	108255295	1	+	NA	2	Intron	ENSMUSG00000030102	Itpr1
1036991	6	108255309	108255309	1	+	NA	1	Intron	ENSMUSG00000030102	Itpr1
1036992	6	108255416	108255416	1	+	NA	1	Intron	ENSMUSG00000030102	Itpr1
1036993	6	108255521	108255521	1	+	NA	1	Intron	ENSMUSG00000030102	Itpr1
1036994	6	108255528	108255528	1	+	NA	1	Intron	ENSMUSG00000030102	Itpr1
1036995	6	108255608	108255608	1	+	NA	1	Intron	ENSMUSG00000030102	Itpr1
1036996	6	108255610	108255610	1	+	NA	1	Intron	ENSMUSG00000030102	Itpr1
1036997	6	108255625	108255625	1	+	NA	1	Intron	ENSMUSG00000030102	Itpr1
1036998	6	108255628	108255628	1	+	NA	2	Intron	ENSMUSG00000030102	Itpr1
1036999	6	108255658	108255658	1	+	NA	1	Intron	ENSMUSG00000030102	Itpr1
1037000	6	108255797	108255797	1	+	NA	1	Intron	ENSMUSG00000030102	Itpr1
1037001	6	108256120	108256120	1	+	NA	1	Intron	ENSMUSG00000030102	Itpr1
1037002	6	108256150	108256150	1	+	NA	1	Intron	ENSMUSG00000030102	Itpr1
1037003	6	108256218	108256218	1	+	NA	1	Intron	ENSMUSG00000030102	Itpr1
1037004	6	108256222	108256222	1	+	NA	1	Intron	ENSMUSG00000030102	Itpr1
1037005	6	108256223	108256223	1	+	NA	2	Intron	ENSMUSG00000030102	Itpr1
1037006	6	108256231	108256231	1	+	NA	1	Intron	ENSMUSG00000030102	Itpr1
1037007	6	108256233	108256233	1	+	NA	3	Intron	ENSMUSG00000030102	Itpr1
1037008	6	108256234	108256234	1	+	NA	3	Intron	ENSMUSG00000030102	Itpr1
1037009	6	108256242	108256242	1	+	NA	3	Intron	ENSMUSG00000030102	Itpr1
1037010	6	108256252	108256252	1	+	NA	1	Intron	ENSMUSG00000030102	Itpr1
1037011	6	108256253	108256253	1	+	NA	1	Intron	ENSMUSG00000030102	Itpr1
1037012	6	108256260	108256260	1	+	NA	2	Intron	ENSMUSG00000030102	Itpr1
1037013	6	108256295	108256295	1	+	NA	3	Intron	ENSMUSG00000030102	Itpr1
1037014	6	108256313	108256313	1	+	NA	1	Intron	ENSMUSG00000030102	Itpr1
1037015	6	108256445	108256445	1	+	NA	1	Intron	ENSMUSG00000030102	Itpr1
1037016	6	108256488	108256488	1	+	NA	1	Intron	ENSMUSG00000030102	Itpr1
1037017	6	108256557	108256557	1	+	NA	1	Intron	ENSMUSG00000030102	Itpr1
1037018	6	108256598	108256598	1	+	NA	1	Intron	ENSMUSG00000030102	Itpr1
1037019	6	108256620	108256620	1	+	NA	1	Intron	ENSMUSG00000030102	Itpr1
1037020	6	108256750	108256750	1	+	NA	1	Intron	ENSMUSG00000030102	Itpr1
1037021	6	108257060	108257060	1	+	NA	1	Intron	ENSMUSG00000030102	Itpr1
1037022	6	108257082	108257082	1	+	NA	1	Intron	ENSMUSG00000030102	Itpr1
1037023	6	108257188	108257188	1	+	NA	1	Intron	ENSMUSG00000030102	Itpr1
1037024	6	108257538	108257538	1	+	NA	1	Intron	ENSMUSG00000030102	Itpr1
1037025	6	108257543	108257543	1	+	NA	1	Intron	ENSMUSG00000030102	Itpr1
1037026	6	108258181	108258181	1	+	NA	1	Intron	ENSMUSG00000030102	Itpr1
1037027	6	108258245	108258245	1	+	NA	1	Intron	ENSMUSG00000030102	Itpr1
1037028	6	108258246	108258246	1	+	NA	2	Intron	ENSMUSG00000030102	Itpr1
1037029	6	108258249	108258249	1	+	NA	1	Intron	ENSMUSG00000030102	Itpr1
1037030	6	108258258	108258258	1	+	NA	1	Intron	ENSMUSG00000030102	Itpr1
1037031	6	108258281	108258281	1	+	NA	3	Intron	ENSMUSG00000030102	Itpr1
1037032	6	108258295	108258295	1	+	NA	1	Intron	ENSMUSG00000030102	Itpr1
1037033	6	108258356	108258356	1	+	NA	1	Intron	ENSMUSG00000030102	Itpr1
1037034	6	108258481	108258481	1	+	NA	1	Intron	ENSMUSG00000030102	Itpr1
1037035	6	108258521	108258521	1	+	NA	1	Intron	ENSMUSG00000030102	Itpr1
1037036	6	108258587	108258587	1	+	NA	1	Intron	ENSMUSG00000030102	Itpr1
1037037	6	108258592	108258592	1	+	NA	1	Intron	ENSMUSG00000030102	Itpr1
1037038	6	108258630	108258630	1	+	NA	1	Intron	ENSMUSG00000030102	Itpr1
1037039	6	108258687	108258687	1	+	NA	3	Intron	ENSMUSG00000030102	Itpr1
1037040	6	108258693	108258693	1	+	NA	3	Intron	ENSMUSG00000030102	Itpr1
1037041	6	108258701	108258701	1	+	NA	1	Intron	ENSMUSG00000030102	Itpr1
1037042	6	108258703	108258703	1	+	NA	1	Intron	ENSMUSG00000030102	Itpr1
1037043	6	108258776	108258776	1	+	NA	1	Intron	ENSMUSG00000030102	Itpr1
1037044	6	108258800	108258800	1	+	NA	4	Intron	ENSMUSG00000030102	Itpr1
1037045	6	108258801	108258801	1	+	NA	1	Intron	ENSMUSG00000030102	Itpr1
1037046	6	108258804	108258804	1	+	NA	1	Intron	ENSMUSG00000030102	Itpr1
1037047	6	108258806	108258806	1	+	NA	2	Intron	ENSMUSG00000030102	Itpr1
1037048	6	108258807	108258807	1	+	NA	2	Intron	ENSMUSG00000030102	Itpr1
1037049	6	108258825	108258825	1	+	NA	1	Intron	ENSMUSG00000030102	Itpr1
1037050	6	108258827	108258827	1	+	NA	2	Intron	ENSMUSG00000030102	Itpr1
1037051	6	108258852	108258852	1	+	NA	1	Intron	ENSMUSG00000030102	Itpr1
1037052	6	108258853	108258853	1	+	NA	1	Intron	ENSMUSG00000030102	Itpr1
1037053	6	108258874	108258874	1	+	NA	1	Intron	ENSMUSG00000030102	Itpr1
1037054	6	108259013	108259013	1	+	NA	2	Intron	ENSMUSG00000030102	Itpr1
1037055	6	108259033	108259033	1	+	NA	1	Intron	ENSMUSG00000030102	Itpr1
1037056	6	108259060	108259060	1	+	NA	1	Intron	ENSMUSG00000030102	Itpr1
1037057	6	108259061	108259061	1	+	NA	1	Intron	ENSMUSG00000030102	Itpr1
1037058	6	108259130	108259130	1	+	NA	1	Intron	ENSMUSG00000030102	Itpr1
1037059	6	108259159	108259159	1	+	NA	1	Intron	ENSMUSG00000030102	Itpr1
1037060	6	108259167	108259167	1	+	NA	1	Intron	ENSMUSG00000030102	Itpr1
1037061	6	108259174	108259174	1	+	NA	1	Intron	ENSMUSG00000030102	Itpr1
1037062	6	108259180	108259180	1	+	NA	1	Intron	ENSMUSG00000030102	Itpr1
1037063	6	108259185	108259185	1	+	NA	1	Intron	ENSMUSG00000030102	Itpr1
1037064	6	108259189	108259189	1	+	NA	1	Intron	ENSMUSG00000030102	Itpr1
1037065	6	108259190	108259190	1	+	NA	1	Intron	ENSMUSG00000030102	Itpr1
1037066	6	108259407	108259407	1	+	NA	1	Intron	ENSMUSG00000030102	Itpr1
1037067	6	108259456	108259456	1	+	NA	1	Intron	ENSMUSG00000030102	Itpr1
1037068	6	108259681	108259681	1	+	NA	2	Intron	ENSMUSG00000030102	Itpr1
1037069	6	108259718	108259718	1	+	NA	1	Intron	ENSMUSG00000030102	Itpr1
1037070	6	108259828	108259828	1	+	NA	1	Intron	ENSMUSG00000030102	Itpr1
1037071	6	108259991	108259991	1	+	NA	1	Intron	ENSMUSG00000030102	Itpr1
1037072	6	108260096	108260096	1	+	NA	2	Intron	ENSMUSG00000030102	Itpr1
1037073	6	108260249	108260249	1	+	NA	1	Intron	ENSMUSG00000030102	Itpr1
1037074	6	108260260	108260260	1	+	NA	1	Intron	ENSMUSG00000030102	Itpr1
1037075	6	108260373	108260373	1	+	NA	1	Intron	ENSMUSG00000030102	Itpr1
1037076	6	108260380	108260380	1	+	NA	1	Intron	ENSMUSG00000030102	Itpr1
1037077	6	108260467	108260467	1	+	NA	1	Intron	ENSMUSG00000030102	Itpr1
1037078	6	108260504	108260504	1	+	NA	1	Intron	ENSMUSG00000030102	Itpr1
1037079	6	108260509	108260509	1	+	NA	2	Intron	ENSMUSG00000030102	Itpr1
1037080	6	108260607	108260607	1	+	NA	1	Intron	ENSMUSG00000030102	Itpr1
1037081	6	108260639	108260639	1	+	NA	2	Intron	ENSMUSG00000030102	Itpr1
1037082	6	108260684	108260684	1	+	NA	1	Intron	ENSMUSG00000030102	Itpr1
1037083	6	108260867	108260867	1	+	NA	1	Intron	ENSMUSG00000030102	Itpr1
1037084	6	108261114	108261114	1	+	NA	1	Intron	ENSMUSG00000030102	Itpr1
1037085	6	108261175	108261175	1	+	NA	1	Intron	ENSMUSG00000030102	Itpr1
1037086	6	108261251	108261251	1	+	NA	2	Intron	ENSMUSG00000030102	Itpr1
1037087	6	108261268	108261268	1	+	NA	1	Intron	ENSMUSG00000030102	Itpr1
1037088	6	108261277	108261277	1	+	NA	1	Intron	ENSMUSG00000030102	Itpr1
1037089	6	108261278	108261278	1	+	NA	1	Intron	ENSMUSG00000030102	Itpr1
1037090	6	108261300	108261300	1	+	NA	2	Intron	ENSMUSG00000030102	Itpr1
1037091	6	108261301	108261301	1	+	NA	1	Intron	ENSMUSG00000030102	Itpr1
1037092	6	108261526	108261526	1	+	NA	1	Intron	ENSMUSG00000030102	Itpr1
1037093	6	108261711	108261711	1	+	NA	1	Intron	ENSMUSG00000030102	Itpr1
1037094	6	108261964	108261964	1	+	NA	1	Intron	ENSMUSG00000030102	Itpr1
1037095	6	108262004	108262004	1	+	NA	1	Intron	ENSMUSG00000030102	Itpr1
1037096	6	108262059	108262059	1	+	NA	1	Intron	ENSMUSG00000030102	Itpr1
1037097	6	108262420	108262420	1	+	NA	1	Intron	ENSMUSG00000030102	Itpr1
1037098	6	108262421	108262421	1	+	NA	1	Intron	ENSMUSG00000030102	Itpr1
1037099	6	108262489	108262489	1	+	NA	2	Intron	ENSMUSG00000030102	Itpr1
1037100	6	108262921	108262921	1	+	NA	1	Intron	ENSMUSG00000030102	Itpr1
1037101	6	108263066	108263066	1	+	NA	1	Intron	ENSMUSG00000030102	Itpr1
1037102	6	108263081	108263081	1	+	NA	1	Intron	ENSMUSG00000030102	Itpr1
1037103	6	108263119	108263119	1	+	NA	1	Intron	ENSMUSG00000030102	Itpr1
1037104	6	108263284	108263284	1	+	NA	1	Intron	ENSMUSG00000030102	Itpr1
1037105	6	108264402	108264402	1	+	NA	1	Intron	ENSMUSG00000030102	Itpr1
1037106	6	108264453	108264453	1	+	NA	1	Intron	ENSMUSG00000030102	Itpr1
1037107	6	108264666	108264666	1	+	NA	1	Intron	ENSMUSG00000030102	Itpr1
1037108	6	108264724	108264724	1	+	NA	2	Intron	ENSMUSG00000030102	Itpr1
1037109	6	108264727	108264727	1	+	NA	2	Intron	ENSMUSG00000030102	Itpr1
1037110	6	108264730	108264730	1	+	NA	4	Intron	ENSMUSG00000030102	Itpr1
1037111	6	108264731	108264731	1	+	NA	3	Intron	ENSMUSG00000030102	Itpr1
1037112	6	108265102	108265102	1	+	NA	1	Intron	ENSMUSG00000030102	Itpr1
1037113	6	108265426	108265426	1	+	NA	1	Intron	ENSMUSG00000030102	Itpr1
1037114	6	108265479	108265479	1	+	NA	1	Intron	ENSMUSG00000030102	Itpr1
1037115	6	108273254	108273254	1	+	NA	1	Intron	ENSMUSG00000030102	Itpr1
1037116	6	108273297	108273297	1	+	NA	2	Intron	ENSMUSG00000030102	Itpr1
1037117	6	108273334	108273334	1	+	NA	1	Intron	ENSMUSG00000030102	Itpr1
1037118	6	108273376	108273376	1	+	NA	1	Intron	ENSMUSG00000030102	Itpr1
1037119	6	108273413	108273413	1	+	NA	3	Intron	ENSMUSG00000030102	Itpr1
1037120	6	108273415	108273415	1	+	NA	1	Intron	ENSMUSG00000030102	Itpr1
1037121	6	108273467	108273467	1	+	NA	1	Intron	ENSMUSG00000030102	Itpr1
1037122	6	108273522	108273522	1	+	NA	1	Intron	ENSMUSG00000030102	Itpr1
1037123	6	108273525	108273525	1	+	NA	1	Intron	ENSMUSG00000030102	Itpr1
1037124	6	108273653	108273653	1	+	NA	1	Intron	ENSMUSG00000030102	Itpr1
1037125	6	108273654	108273654	1	+	NA	1	Intron	ENSMUSG00000030102	Itpr1
1037126	6	108274068	108274068	1	+	NA	1	Intron	ENSMUSG00000030102	Itpr1
1037127	6	108274688	108274688	1	+	NA	1	Intron	ENSMUSG00000030102	Itpr1
1037128	6	108274705	108274705	1	+	NA	1	Intron	ENSMUSG00000030102	Itpr1
1037129	6	108274813	108274813	1	+	NA	1	Intron	ENSMUSG00000030102	Itpr1
1037130	6	108275090	108275090	1	+	NA	1	Intron	ENSMUSG00000030102	Itpr1
1037131	6	108275129	108275129	1	+	NA	1	Intron	ENSMUSG00000030102	Itpr1
1037132	6	108275341	108275341	1	+	NA	2	Intron	ENSMUSG00000030102	Itpr1
1037133	6	108275446	108275446	1	+	NA	1	Intron	ENSMUSG00000030102	Itpr1
1037134	6	108275535	108275535	1	+	NA	2	Intron	ENSMUSG00000030102	Itpr1
1037135	6	108275546	108275546	1	+	NA	1	Intron	ENSMUSG00000030102	Itpr1
1037136	6	108275547	108275547	1	+	NA	1	Intron	ENSMUSG00000030102	Itpr1
1037137	6	108275583	108275583	1	+	NA	1	Intron	ENSMUSG00000030102	Itpr1
1037138	6	108275596	108275596	1	+	NA	1	Intron	ENSMUSG00000030102	Itpr1
1037139	6	108275644	108275644	1	+	NA	4	Intron	ENSMUSG00000030102	Itpr1
1037140	6	108275800	108275800	1	+	NA	1	Intron	ENSMUSG00000030102	Itpr1
1037141	6	108275927	108275927	1	+	NA	1	Intron	ENSMUSG00000030102	Itpr1
1037142	6	108275929	108275929	1	+	NA	1	Intron	ENSMUSG00000030102	Itpr1
1037143	6	108275932	108275932	1	+	NA	1	Intron	ENSMUSG00000030102	Itpr1
1037144	6	108275939	108275939	1	+	NA	5	Intron	ENSMUSG00000030102	Itpr1
1037145	6	108275940	108275940	1	+	NA	1	Intron	ENSMUSG00000030102	Itpr1
1037146	6	108275945	108275945	1	+	NA	1	Intron	ENSMUSG00000030102	Itpr1
1037147	6	108275946	108275946	1	+	NA	1	Intron	ENSMUSG00000030102	Itpr1
1037148	6	108275967	108275967	1	+	NA	1	Intron	ENSMUSG00000030102	Itpr1
1037149	6	108275987	108275987	1	+	NA	1	Intron	ENSMUSG00000030102	Itpr1
1037150	6	108276373	108276373	1	+	NA	1	Intron	ENSMUSG00000030102	Itpr1
1037151	6	108276405	108276405	1	+	NA	1	Intron	ENSMUSG00000030102	Itpr1
1037152	6	108276450	108276450	1	+	NA	2	Intron	ENSMUSG00000030102	Itpr1
1037153	6	108276549	108276549	1	+	NA	1	Intron	ENSMUSG00000030102	Itpr1
1037154	6	108276595	108276595	1	+	NA	1	Intron	ENSMUSG00000030102	Itpr1
1037155	6	108276780	108276780	1	+	NA	5	Intron	ENSMUSG00000030102	Itpr1
1037156	6	108276785	108276785	1	+	NA	1	Intron	ENSMUSG00000030102	Itpr1
1037157	6	108276911	108276911	1	+	NA	1	Intron	ENSMUSG00000030102	Itpr1
1037158	6	108277792	108277792	1	+	NA	1	Intron	ENSMUSG00000030102	Itpr1
1037159	6	108277822	108277822	1	+	NA	1	Intron	ENSMUSG00000030102	Itpr1
1037160	6	108277852	108277852	1	+	NA	1	Intron	ENSMUSG00000030102	Itpr1
1037161	6	108278007	108278007	1	+	NA	1	Intron	ENSMUSG00000030102	Itpr1
1037162	6	108278029	108278029	1	+	NA	1	Intron	ENSMUSG00000030102	Itpr1
1037163	6	108278030	108278030	1	+	NA	2	Intron	ENSMUSG00000030102	Itpr1
1037164	6	108278088	108278088	1	+	NA	2	Intron	ENSMUSG00000030102	Itpr1
1037165	6	108278251	108278251	1	+	NA	2	Intron	ENSMUSG00000030102	Itpr1
1037166	6	108278478	108278478	1	+	NA	1	Intron	ENSMUSG00000030102	Itpr1
1037167	6	108278574	108278574	1	+	NA	2	Intron	ENSMUSG00000030102	Itpr1
1037168	6	108278615	108278615	1	+	NA	1	Intron	ENSMUSG00000030102	Itpr1
1037169	6	108278668	108278668	1	+	NA	1	Intron	ENSMUSG00000030102	Itpr1
1037170	6	108278672	108278672	1	+	NA	1	Intron	ENSMUSG00000030102	Itpr1
1037171	6	108278768	108278768	1	+	NA	1	Intron	ENSMUSG00000030102	Itpr1
1037172	6	108278791	108278791	1	+	NA	1	Intron	ENSMUSG00000030102	Itpr1
1037173	6	108278798	108278798	1	+	NA	1	Intron	ENSMUSG00000030102	Itpr1
1037174	6	108278882	108278882	1	+	NA	1	Intron	ENSMUSG00000030102	Itpr1
1037175	6	108278984	108278984	1	+	NA	1	Intron	ENSMUSG00000030102	Itpr1
1037176	6	108279059	108279059	1	+	NA	1	Intron	ENSMUSG00000030102	Itpr1
1037177	6	108279064	108279064	1	+	NA	1	Intron	ENSMUSG00000030102	Itpr1
1037178	6	108279173	108279173	1	+	NA	1	Intron	ENSMUSG00000030102	Itpr1
1037179	6	108279191	108279191	1	+	NA	1	Intron	ENSMUSG00000030102	Itpr1
1037180	6	108279314	108279314	1	+	NA	1	Intron	ENSMUSG00000030102	Itpr1
1037181	6	108279604	108279604	1	+	NA	1	Intron	ENSMUSG00000030102	Itpr1
1037182	6	108279608	108279608	1	+	NA	1	Intron	ENSMUSG00000030102	Itpr1
1037183	6	108279644	108279644	1	+	NA	1	Intron	ENSMUSG00000030102	Itpr1
1037184	6	108279709	108279709	1	+	NA	1	Intron	ENSMUSG00000030102	Itpr1
1037185	6	108281210	108281210	1	+	NA	1	Intron	ENSMUSG00000030102	Itpr1
1037186	6	108281486	108281486	1	+	NA	1	Intron	ENSMUSG00000030102	Itpr1
1037187	6	108281490	108281490	1	+	NA	1	Intron	ENSMUSG00000030102	Itpr1
1037188	6	108281491	108281491	1	+	NA	3	Intron	ENSMUSG00000030102	Itpr1
1037189	6	108281671	108281671	1	+	NA	2	Intron	ENSMUSG00000030102	Itpr1
1037190	6	108281844	108281844	1	+	NA	1	Intron	ENSMUSG00000030102	Itpr1
1037191	6	108282993	108282993	1	+	NA	1	Intron	ENSMUSG00000030102	Itpr1
1037192	6	108283937	108283937	1	+	NA	3	Intron	ENSMUSG00000030102	Itpr1
1037193	6	108284581	108284581	1	+	NA	1	Intron	ENSMUSG00000030102	Itpr1
1037194	6	108284703	108284703	1	+	NA	1	Intron	ENSMUSG00000030102	Itpr1
1037195	6	108285171	108285171	1	+	NA	1	Intron	ENSMUSG00000030102	Itpr1
1037196	6	108285212	108285212	1	+	NA	1	Intron	ENSMUSG00000030102	Itpr1
1037197	6	108285232	108285232	1	+	NA	2	Intron	ENSMUSG00000030102	Itpr1
1037198	6	108286003	108286003	1	+	NA	1	Intron	ENSMUSG00000030102	Itpr1
1037199	6	108286009	108286009	1	+	NA	1	Intron	ENSMUSG00000030102	Itpr1
1037200	6	108286026	108286026	1	+	NA	1	Intron	ENSMUSG00000030102	Itpr1
1037201	6	108286049	108286049	1	+	NA	1	Intron	ENSMUSG00000030102	Itpr1
1037202	6	108286063	108286063	1	+	NA	1	Intron	ENSMUSG00000030102	Itpr1
1037203	6	108286210	108286210	1	+	NA	1	Intron	ENSMUSG00000030102	Itpr1
1037204	6	108286525	108286525	1	+	NA	1	Intron	ENSMUSG00000030102	Itpr1
1037205	6	108286728	108286728	1	+	NA	1	Intron	ENSMUSG00000030102	Itpr1
1037206	6	108286953	108286953	1	+	NA	1	Intron	ENSMUSG00000030102	Itpr1
1037207	6	108287542	108287542	1	+	NA	1	Intron	ENSMUSG00000030102	Itpr1
1037208	6	108287674	108287674	1	+	NA	1	Intron	ENSMUSG00000030102	Itpr1
1037209	6	108287696	108287696	1	+	NA	1	Intron	ENSMUSG00000030102	Itpr1
1037210	6	108287706	108287706	1	+	NA	1	Intron	ENSMUSG00000030102	Itpr1
1037211	6	108287714	108287714	1	+	NA	1	Intron	ENSMUSG00000030102	Itpr1
1037212	6	108287717	108287717	1	+	NA	2	Intron	ENSMUSG00000030102	Itpr1
1037213	6	108287720	108287720	1	+	NA	1	Intron	ENSMUSG00000030102	Itpr1
1037214	6	108287774	108287774	1	+	NA	1	Intron	ENSMUSG00000030102	Itpr1
1037215	6	108287938	108287938	1	+	NA	2	Intron	ENSMUSG00000030102	Itpr1
1037216	6	108288683	108288683	1	+	NA	1	Intron	ENSMUSG00000030102	Itpr1
1037217	6	108288731	108288731	1	+	NA	2	Intron	ENSMUSG00000030102	Itpr1
1037218	6	108288976	108288976	1	+	NA	1	Intron	ENSMUSG00000030102	Itpr1
1037219	6	108289054	108289054	1	+	NA	1	Intron	ENSMUSG00000030102	Itpr1
1037220	6	108289086	108289086	1	+	NA	1	Intron	ENSMUSG00000030102	Itpr1
1037221	6	108289544	108289544	1	+	NA	1	Intron	ENSMUSG00000030102	Itpr1
1037222	6	108289545	108289545	1	+	NA	1	Intron	ENSMUSG00000030102	Itpr1
1037223	6	108289546	108289546	1	+	NA	2	Intron	ENSMUSG00000030102	Itpr1
1037224	6	108289547	108289547	1	+	NA	1	Intron	ENSMUSG00000030102	Itpr1
1037225	6	108289548	108289548	1	+	NA	1	Intron	ENSMUSG00000030102	Itpr1
1037226	6	108289549	108289549	1	+	NA	1	Intron	ENSMUSG00000030102	Itpr1
1037227	6	108289586	108289586	1	+	NA	2	Intron	ENSMUSG00000030102	Itpr1
1037228	6	108290368	108290368	1	+	NA	1	Intron	ENSMUSG00000030102	Itpr1
1037229	6	108290416	108290416	1	+	NA	1	Intron	ENSMUSG00000030102	Itpr1
1037230	6	108290762	108290762	1	+	NA	1	Intron	ENSMUSG00000030102	Itpr1
1037231	6	108291104	108291104	1	+	NA	1	Intron	ENSMUSG00000030102	Itpr1
1037232	6	108291105	108291105	1	+	NA	1	Intron	ENSMUSG00000030102	Itpr1
1037233	6	108291106	108291106	1	+	NA	2	Intron	ENSMUSG00000030102	Itpr1
1037234	6	108291184	108291184	1	+	NA	1	Intron	ENSMUSG00000030102	Itpr1
1037235	6	108291192	108291192	1	+	NA	2	Intron	ENSMUSG00000030102	Itpr1
1037236	6	108291366	108291366	1	+	NA	1	Intron	ENSMUSG00000030102	Itpr1
1037237	6	108291389	108291389	1	+	NA	1	Intron	ENSMUSG00000030102	Itpr1
1037238	6	108291413	108291413	1	+	NA	1	Intron	ENSMUSG00000030102	Itpr1
1037239	6	108291731	108291731	1	+	NA	1	Intron	ENSMUSG00000030102	Itpr1
1037240	6	108291908	108291908	1	+	NA	2	Intron	ENSMUSG00000030102	Itpr1
1037241	6	108292251	108292251	1	+	NA	3	Intron	ENSMUSG00000030102	Itpr1
1037242	6	108292272	108292272	1	+	NA	1	Intron	ENSMUSG00000030102	Itpr1
1037243	6	108292279	108292279	1	+	NA	1	Intron	ENSMUSG00000030102	Itpr1
1037244	6	108292285	108292285	1	+	NA	1	Intron	ENSMUSG00000030102	Itpr1
1037245	6	108292292	108292292	1	+	NA	1	Intron	ENSMUSG00000030102	Itpr1
1037246	6	108292306	108292306	1	+	NA	1	Intron	ENSMUSG00000030102	Itpr1
1037247	6	108292442	108292442	1	+	NA	1	Intron	ENSMUSG00000030102	Itpr1
1037248	6	108292489	108292489	1	+	NA	1	Intron	ENSMUSG00000030102	Itpr1
1037249	6	108292493	108292493	1	+	NA	2	Intron	ENSMUSG00000030102	Itpr1
1037250	6	108292510	108292510	1	+	NA	1	Intron	ENSMUSG00000030102	Itpr1
1037251	6	108292558	108292558	1	+	NA	1	Intron	ENSMUSG00000030102	Itpr1
1037252	6	108292664	108292664	1	+	NA	1	Intron	ENSMUSG00000030102	Itpr1
1037253	6	108292666	108292666	1	+	NA	1	Intron	ENSMUSG00000030102	Itpr1
1037254	6	108292692	108292692	1	+	NA	1	Intron	ENSMUSG00000030102	Itpr1
1037255	6	108292943	108292943	1	+	NA	1	Intron	ENSMUSG00000030102	Itpr1
1037256	6	108293228	108293228	1	+	NA	1	Intron	ENSMUSG00000030102	Itpr1
1037257	6	108293234	108293234	1	+	NA	4	Intron	ENSMUSG00000030102	Itpr1
1037258	6	108293235	108293235	1	+	NA	2	Intron	ENSMUSG00000030102	Itpr1
1037259	6	108293236	108293236	1	+	NA	2	Intron	ENSMUSG00000030102	Itpr1
1037260	6	108293273	108293273	1	+	NA	1	Intron	ENSMUSG00000030102	Itpr1
1037261	6	108293296	108293296	1	+	NA	1	Intron	ENSMUSG00000030102	Itpr1
1037262	6	108293316	108293316	1	+	NA	1	Intron	ENSMUSG00000030102	Itpr1
1037263	6	108293374	108293374	1	+	NA	1	Intron	ENSMUSG00000030102	Itpr1
1037264	6	108293375	108293375	1	+	NA	2	Intron	ENSMUSG00000030102	Itpr1
1037265	6	108293380	108293380	1	+	NA	3	Intron	ENSMUSG00000030102	Itpr1
1037266	6	108293386	108293386	1	+	NA	2	Intron	ENSMUSG00000030102	Itpr1
1037267	6	108293387	108293387	1	+	NA	2	Intron	ENSMUSG00000030102	Itpr1
1037268	6	108293394	108293394	1	+	NA	1	Intron	ENSMUSG00000030102	Itpr1
1037269	6	108293396	108293396	1	+	NA	1	Intron	ENSMUSG00000030102	Itpr1
1037270	6	108293398	108293398	1	+	NA	1	Intron	ENSMUSG00000030102	Itpr1
1037271	6	108293432	108293432	1	+	NA	1	Intron	ENSMUSG00000030102	Itpr1
1037272	6	108293975	108293975	1	+	NA	1	Intron	ENSMUSG00000030102	Itpr1
1037273	6	108293986	108293986	1	+	NA	1	Intron	ENSMUSG00000030102	Itpr1
1037274	6	108294048	108294048	1	+	NA	1	Intron	ENSMUSG00000030102	Itpr1
1037275	6	108294051	108294051	1	+	NA	1	Intron	ENSMUSG00000030102	Itpr1
1037276	6	108294063	108294063	1	+	NA	2	Intron	ENSMUSG00000030102	Itpr1
1037277	6	108294064	108294064	1	+	NA	3	Intron	ENSMUSG00000030102	Itpr1
1037278	6	108294070	108294070	1	+	NA	2	Intron	ENSMUSG00000030102	Itpr1
1037279	6	108294072	108294072	1	+	NA	1	Intron	ENSMUSG00000030102	Itpr1
1037280	6	108294074	108294074	1	+	NA	1	Intron	ENSMUSG00000030102	Itpr1
1037281	6	108294085	108294085	1	+	NA	4	Intron	ENSMUSG00000030102	Itpr1
1037282	6	108294087	108294087	1	+	NA	1	Intron	ENSMUSG00000030102	Itpr1
1037283	6	108294249	108294249	1	+	NA	1	Intron	ENSMUSG00000030102	Itpr1
1037284	6	108294309	108294309	1	+	NA	1	Intron	ENSMUSG00000030102	Itpr1
1037285	6	108294336	108294336	1	+	NA	2	Intron	ENSMUSG00000030102	Itpr1
1037286	6	108294337	108294337	1	+	NA	1	Intron	ENSMUSG00000030102	Itpr1
1037287	6	108294446	108294446	1	+	NA	1	Intron	ENSMUSG00000030102	Itpr1
1037288	6	108294499	108294499	1	+	NA	1	Intron	ENSMUSG00000030102	Itpr1
1037289	6	108294532	108294532	1	+	NA	1	Intron	ENSMUSG00000030102	Itpr1
1037290	6	108294698	108294698	1	+	NA	2	Intron	ENSMUSG00000030102	Itpr1
1037291	6	108294723	108294723	1	+	NA	1	Intron	ENSMUSG00000030102	Itpr1
1037292	6	108294724	108294724	1	+	NA	1	Intron	ENSMUSG00000030102	Itpr1
1037293	6	108294727	108294727	1	+	NA	1	Intron	ENSMUSG00000030102	Itpr1
1037294	6	108294730	108294730	1	+	NA	1	Intron	ENSMUSG00000030102	Itpr1
1037295	6	108294735	108294735	1	+	NA	1	Intron	ENSMUSG00000030102	Itpr1
1037296	6	108294741	108294741	1	+	NA	1	Intron	ENSMUSG00000030102	Itpr1
1037297	6	108294753	108294753	1	+	NA	1	Intron	ENSMUSG00000030102	Itpr1
1037298	6	108294769	108294769	1	+	NA	1	Intron	ENSMUSG00000030102	Itpr1
1037299	6	108294798	108294798	1	+	NA	1	Intron	ENSMUSG00000030102	Itpr1
1037300	6	108295015	108295015	1	+	NA	2	Intron	ENSMUSG00000030102	Itpr1
1037301	6	108295051	108295051	1	+	NA	2	Intron	ENSMUSG00000030102	Itpr1
1037302	6	108295052	108295052	1	+	NA	2	Intron	ENSMUSG00000030102	Itpr1
1037303	6	108295113	108295113	1	+	NA	2	Intron	ENSMUSG00000030102	Itpr1
1037304	6	108295157	108295157	1	+	NA	1	Intron	ENSMUSG00000030102	Itpr1
1037305	6	108295374	108295374	1	+	NA	1	Intron	ENSMUSG00000030102	Itpr1
1037306	6	108295391	108295391	1	+	NA	1	Intron	ENSMUSG00000030102	Itpr1
1037307	6	108295392	108295392	1	+	NA	1	Intron	ENSMUSG00000030102	Itpr1
1037308	6	108295393	108295393	1	+	NA	3	Intron	ENSMUSG00000030102	Itpr1
1037309	6	108295394	108295394	1	+	NA	1	Intron	ENSMUSG00000030102	Itpr1
1037310	6	108295429	108295429	1	+	NA	1	Intron	ENSMUSG00000030102	Itpr1
1037311	6	108295490	108295490	1	+	NA	1	Intron	ENSMUSG00000030102	Itpr1
1037312	6	108295541	108295541	1	+	NA	1	Intron	ENSMUSG00000030102	Itpr1
1037313	6	108295638	108295638	1	+	NA	1	Intron	ENSMUSG00000030102	Itpr1
1037314	6	108295654	108295654	1	+	NA	1	Intron	ENSMUSG00000030102	Itpr1
1037315	6	108296082	108296082	1	+	NA	1	Intron	ENSMUSG00000030102	Itpr1
1037316	6	108296099	108296099	1	+	NA	1	Intron	ENSMUSG00000030102	Itpr1
1037317	6	108296130	108296130	1	+	NA	1	Intron	ENSMUSG00000030102	Itpr1
1037318	6	108296181	108296181	1	+	NA	2	Intron	ENSMUSG00000030102	Itpr1
1037319	6	108296325	108296325	1	+	NA	1	Intron	ENSMUSG00000030102	Itpr1
1037320	6	108296593	108296593	1	+	NA	1	Intron	ENSMUSG00000030102	Itpr1
1037321	6	108296933	108296933	1	+	NA	1	Intron	ENSMUSG00000030102	Itpr1
1037322	6	108297447	108297447	1	+	NA	1	Intron	ENSMUSG00000030102	Itpr1
1037323	6	108297462	108297462	1	+	NA	3	Intron	ENSMUSG00000030102	Itpr1
1037324	6	108297520	108297520	1	+	NA	1	Intron	ENSMUSG00000030102	Itpr1
1037325	6	108297526	108297526	1	+	NA	1	Intron	ENSMUSG00000030102	Itpr1
1037326	6	108297532	108297532	1	+	NA	1	Intron	ENSMUSG00000030102	Itpr1
1037327	6	108297563	108297563	1	+	NA	2	Intron	ENSMUSG00000030102	Itpr1
1037328	6	108297570	108297570	1	+	NA	6	Intron	ENSMUSG00000030102	Itpr1
1037329	6	108297571	108297571	1	+	NA	3	Intron	ENSMUSG00000030102	Itpr1
1037330	6	108297576	108297576	1	+	NA	1	Intron	ENSMUSG00000030102	Itpr1
1037331	6	108297577	108297577	1	+	NA	1	Intron	ENSMUSG00000030102	Itpr1
1037332	6	108297618	108297618	1	+	NA	1	Intron	ENSMUSG00000030102	Itpr1
1037333	6	108297731	108297731	1	+	NA	1	Intron	ENSMUSG00000030102	Itpr1
1037334	6	108297945	108297945	1	+	NA	2	Intron	ENSMUSG00000030102	Itpr1
1037335	6	108298005	108298005	1	+	NA	1	Intron	ENSMUSG00000030102	Itpr1
1037336	6	108298177	108298177	1	+	NA	1	Intron	ENSMUSG00000030102	Itpr1
1037337	6	108298200	108298200	1	+	NA	2	Intron	ENSMUSG00000030102	Itpr1
1037338	6	108298690	108298690	1	+	NA	1	Intron	ENSMUSG00000030102	Itpr1
1037339	6	108298875	108298875	1	+	NA	1	Intron	ENSMUSG00000030102	Itpr1
1037340	6	108298887	108298887	1	+	NA	1	Intron	ENSMUSG00000030102	Itpr1
1037341	6	108299417	108299417	1	+	NA	2	Intron	ENSMUSG00000030102	Itpr1
1037342	6	108299418	108299418	1	+	NA	1	Intron	ENSMUSG00000030102	Itpr1
1037343	6	108299708	108299708	1	+	NA	2	Intron	ENSMUSG00000030102	Itpr1
1037344	6	108299723	108299723	1	+	NA	2	Intron	ENSMUSG00000030102	Itpr1
1037345	6	108299881	108299881	1	+	NA	2	Intron	ENSMUSG00000030102	Itpr1
1037346	6	108300435	108300435	1	+	NA	1	Intron	ENSMUSG00000030102	Itpr1
1037347	6	108300627	108300627	1	+	NA	1	Intron	ENSMUSG00000030102	Itpr1
1037348	6	108300732	108300732	1	+	NA	3	Intron	ENSMUSG00000030102	Itpr1
1037349	6	108300913	108300913	1	+	NA	1	Intron	ENSMUSG00000030102	Itpr1
1037350	6	108301151	108301151	1	+	NA	1	Intron	ENSMUSG00000030102	Itpr1
1037351	6	108301235	108301235	1	+	NA	1	Intron	ENSMUSG00000030102	Itpr1
1037352	6	108301857	108301857	1	+	NA	1	Intron	ENSMUSG00000030102	Itpr1
1037353	6	108301892	108301892	1	+	NA	1	Intron	ENSMUSG00000030102	Itpr1
1037354	6	108302444	108302444	1	+	NA	2	Intron	ENSMUSG00000030102	Itpr1
1037355	6	108302700	108302700	1	+	NA	1	Intron	ENSMUSG00000030102	Itpr1
1037356	6	108302876	108302876	1	+	NA	1	Intron	ENSMUSG00000030102	Itpr1
1037357	6	108303316	108303316	1	+	NA	1	Intron	ENSMUSG00000030102	Itpr1
1037358	6	108303337	108303337	1	+	NA	1	Intron	ENSMUSG00000030102	Itpr1
1037359	6	108303696	108303696	1	+	NA	1	Intron	ENSMUSG00000030102	Itpr1
1037360	6	108304036	108304036	1	+	NA	1	Intron	ENSMUSG00000030102	Itpr1
1037361	6	108304759	108304759	1	+	NA	1	Intron	ENSMUSG00000030102	Itpr1
1037362	6	108304851	108304851	1	+	NA	1	Intron	ENSMUSG00000030102	Itpr1
1037363	6	108304902	108304902	1	+	NA	1	Intron	ENSMUSG00000030102	Itpr1
1037364	6	108304952	108304952	1	+	NA	1	Intron	ENSMUSG00000030102	Itpr1
1037365	6	108305796	108305796	1	+	NA	1	Intron	ENSMUSG00000030102	Itpr1
1037366	6	108306511	108306511	1	+	NA	1	Intron	ENSMUSG00000030102	Itpr1
1037367	6	108306604	108306604	1	+	NA	1	Intron	ENSMUSG00000030102	Itpr1
1037368	6	108306957	108306957	1	+	NA	1	Intron	ENSMUSG00000030102	Itpr1
1037369	6	108306966	108306966	1	+	NA	1	Intron	ENSMUSG00000030102	Itpr1
1037370	6	108306981	108306981	1	+	NA	1	Intron	ENSMUSG00000030102	Itpr1
1037371	6	108307248	108307248	1	+	NA	1	Intron	ENSMUSG00000030102	Itpr1
1037372	6	108307296	108307296	1	+	NA	1	Intron	ENSMUSG00000030102	Itpr1
1037373	6	108307909	108307909	1	+	NA	1	Intron	ENSMUSG00000030102	Itpr1
1037374	6	108308747	108308747	1	+	NA	1	Intron	ENSMUSG00000030102	Itpr1
1037375	6	108308770	108308770	1	+	NA	1	Intron	ENSMUSG00000030102	Itpr1
1037376	6	108308992	108308992	1	+	NA	1	Intron	ENSMUSG00000030102	Itpr1
1037377	6	108309002	108309002	1	+	NA	2	Intron	ENSMUSG00000030102	Itpr1
1037378	6	108309003	108309003	1	+	NA	3	Intron	ENSMUSG00000030102	Itpr1
1037379	6	108309363	108309363	1	+	NA	1	Intron	ENSMUSG00000030102	Itpr1
1037380	6	108309536	108309536	1	+	NA	1	Intron	ENSMUSG00000030102	Itpr1
1037381	6	108309537	108309537	1	+	NA	2	Intron	ENSMUSG00000030102	Itpr1
1037382	6	108310213	108310213	1	+	NA	1	Intron	ENSMUSG00000030102	Itpr1
1037383	6	108310653	108310653	1	+	NA	1	Intron	ENSMUSG00000030102	Itpr1
1037384	6	108310682	108310682	1	+	NA	1	Intron	ENSMUSG00000030102	Itpr1
1037385	6	108311030	108311030	1	+	NA	3	Intron	ENSMUSG00000030102	Itpr1
1037386	6	108311501	108311501	1	+	NA	1	Intron	ENSMUSG00000030102	Itpr1
1037387	6	108311556	108311556	1	+	NA	1	Intron	ENSMUSG00000030102	Itpr1
1037388	6	108311583	108311583	1	+	NA	1	Intron	ENSMUSG00000030102	Itpr1
1037389	6	108311586	108311586	1	+	NA	2	Intron	ENSMUSG00000030102	Itpr1
1037390	6	108311636	108311636	1	+	NA	1	Intron	ENSMUSG00000030102	Itpr1
1037391	6	108311637	108311637	1	+	NA	4	Intron	ENSMUSG00000030102	Itpr1
1037392	6	108311638	108311638	1	+	NA	1	Intron	ENSMUSG00000030102	Itpr1
1037393	6	108311658	108311658	1	+	NA	8	Intron	ENSMUSG00000030102	Itpr1
1037394	6	108311663	108311663	1	+	NA	2	Intron	ENSMUSG00000030102	Itpr1
1037395	6	108311738	108311738	1	+	NA	1	Intron	ENSMUSG00000030102	Itpr1
1037396	6	108311955	108311955	1	+	NA	1	Intron	ENSMUSG00000030102	Itpr1
1037397	6	108312119	108312119	1	+	NA	1	Intron	ENSMUSG00000030102	Itpr1
1037398	6	108312317	108312317	1	+	NA	1	Intron	ENSMUSG00000030102	Itpr1
1037399	6	108312414	108312414	1	+	NA	1	Intron	ENSMUSG00000030102	Itpr1
1037400	6	108312454	108312454	1	+	NA	1	Intron	ENSMUSG00000030102	Itpr1
1037401	6	108312548	108312548	1	+	NA	1	Intron	ENSMUSG00000030102	Itpr1
1037402	6	108313157	108313157	1	+	NA	2	Intron	ENSMUSG00000030102	Itpr1
1037403	6	108313527	108313527	1	+	NA	1	Intron	ENSMUSG00000030102	Itpr1
1037404	6	108313556	108313556	1	+	NA	1	Intron	ENSMUSG00000030102	Itpr1
1037405	6	108313652	108313652	1	+	NA	2	Intron	ENSMUSG00000030102	Itpr1
1037406	6	108313828	108313828	1	+	NA	3	Intron	ENSMUSG00000030102	Itpr1
1037407	6	108314762	108314762	1	+	NA	2	Intron	ENSMUSG00000030102	Itpr1
1037408	6	108314994	108314994	1	+	NA	2	Intron	ENSMUSG00000030102	Itpr1
1037409	6	108314995	108314995	1	+	NA	1	Intron	ENSMUSG00000030102	Itpr1
1037410	6	108315002	108315002	1	+	NA	1	Intron	ENSMUSG00000030102	Itpr1
1037411	6	108315010	108315010	1	+	NA	1	Intron	ENSMUSG00000030102	Itpr1
1037412	6	108315234	108315234	1	+	NA	1	Intron	ENSMUSG00000030102	Itpr1
1037413	6	108315749	108315749	1	+	NA	1	Intron	ENSMUSG00000030102	Itpr1
1037414	6	108315815	108315815	1	+	NA	1	Intron	ENSMUSG00000030102	Itpr1
1037415	6	108315955	108315955	1	+	NA	1	Intron	ENSMUSG00000030102	Itpr1
1037416	6	108316273	108316273	1	+	NA	1	Intron	ENSMUSG00000030102	Itpr1
1037417	6	108316453	108316453	1	+	NA	1	Intron	ENSMUSG00000030102	Itpr1
1037418	6	108317250	108317250	1	+	NA	1	Intron	ENSMUSG00000030102	Itpr1
1037419	6	108317604	108317604	1	+	NA	1	Intron	ENSMUSG00000030102	Itpr1
1037420	6	108317690	108317690	1	+	NA	1	Intron	ENSMUSG00000030102	Itpr1
1037421	6	108317691	108317691	1	+	NA	2	Intron	ENSMUSG00000030102	Itpr1
1037422	6	108317694	108317694	1	+	NA	1	Intron	ENSMUSG00000030102	Itpr1
1037423	6	108317705	108317705	1	+	NA	1	Intron	ENSMUSG00000030102	Itpr1
1037424	6	108317711	108317711	1	+	NA	1	Intron	ENSMUSG00000030102	Itpr1
1037425	6	108319317	108319317	1	+	NA	1	Intron	ENSMUSG00000030102	Itpr1
1037426	6	108320126	108320126	1	+	NA	2	Intron	ENSMUSG00000030102	Itpr1
1037427	6	108320448	108320448	1	+	NA	1	Intron	ENSMUSG00000030102	Itpr1
1037428	6	108320936	108320936	1	+	NA	2	Intron	ENSMUSG00000030102	Itpr1
1037429	6	108321091	108321091	1	+	NA	1	Intron	ENSMUSG00000030102	Itpr1
1037430	6	108321426	108321426	1	+	NA	1	Intron	ENSMUSG00000030102	Itpr1
1037431	6	108321635	108321635	1	+	NA	1	Intron	ENSMUSG00000030102	Itpr1
1037432	6	108324992	108324992	1	+	NA	1	Intron	ENSMUSG00000030102	Itpr1
1037433	6	108326239	108326239	1	+	NA	1	Intron	ENSMUSG00000030102	Itpr1
1037434	6	108326799	108326799	1	+	NA	1	Intron	ENSMUSG00000030102	Itpr1
1037435	6	108326988	108326988	1	+	NA	1	Intron	ENSMUSG00000030102	Itpr1
1037436	6	108326997	108326997	1	+	NA	2	Intron	ENSMUSG00000030102	Itpr1
1037437	6	108326998	108326998	1	+	NA	1	Intron	ENSMUSG00000030102	Itpr1
1037438	6	108327377	108327377	1	+	NA	1	Intron	ENSMUSG00000030102	Itpr1
1037439	6	108327770	108327770	1	+	NA	1	Intron	ENSMUSG00000030102	Itpr1
1037440	6	108327936	108327936	1	+	NA	1	Intron	ENSMUSG00000030102	Itpr1
1037441	6	108327960	108327960	1	+	NA	1	Intron	ENSMUSG00000030102	Itpr1
1037442	6	108327968	108327968	1	+	NA	1	Intron	ENSMUSG00000030102	Itpr1
1037443	6	108328162	108328162	1	+	NA	1	Intron	ENSMUSG00000030102	Itpr1
1037444	6	108328378	108328378	1	+	NA	1	Intron	ENSMUSG00000030102	Itpr1
1037445	6	108329601	108329601	1	+	NA	1	Intron	ENSMUSG00000030102	Itpr1
1037446	6	108330423	108330423	1	+	NA	2	Intron	ENSMUSG00000030102	Itpr1
1037447	6	108330559	108330559	1	+	NA	2	Intron	ENSMUSG00000030102	Itpr1
1037448	6	108330653	108330653	1	+	NA	2	Intron	ENSMUSG00000030102	Itpr1
1037449	6	108330897	108330897	1	+	NA	1	Intron	ENSMUSG00000030102	Itpr1
1037450	6	108331081	108331081	1	+	NA	1	Intron	ENSMUSG00000030102	Itpr1
1037451	6	108331150	108331150	1	+	NA	1	Intron	ENSMUSG00000030102	Itpr1
1037452	6	108331255	108331255	1	+	NA	1	Intron	ENSMUSG00000030102	Itpr1
1037453	6	108331336	108331336	1	+	NA	1	Intron	ENSMUSG00000030102	Itpr1
1037454	6	108331338	108331338	1	+	NA	2	Intron	ENSMUSG00000030102	Itpr1
1037455	6	108331370	108331370	1	+	NA	1	Intron	ENSMUSG00000030102	Itpr1
1037456	6	108331371	108331371	1	+	NA	1	Intron	ENSMUSG00000030102	Itpr1
1037457	6	108331383	108331383	1	+	NA	2	Intron	ENSMUSG00000030102	Itpr1
1037458	6	108331453	108331453	1	+	NA	1	Intron	ENSMUSG00000030102	Itpr1
1037459	6	108331467	108331467	1	+	NA	1	Intron	ENSMUSG00000030102	Itpr1
1037460	6	108331568	108331568	1	+	NA	1	Intron	ENSMUSG00000030102	Itpr1
1037461	6	108331791	108331791	1	+	NA	1	Intron	ENSMUSG00000030102	Itpr1
1037462	6	108332460	108332460	1	+	NA	1	Intron	ENSMUSG00000030102	Itpr1
1037463	6	108332484	108332484	1	+	NA	1	Intron	ENSMUSG00000030102	Itpr1
1037464	6	108332720	108332720	1	+	NA	1	Intron	ENSMUSG00000030102	Itpr1
1037465	6	108332735	108332735	1	+	NA	2	Intron	ENSMUSG00000030102	Itpr1
1037466	6	108332741	108332741	1	+	NA	1	Intron	ENSMUSG00000030102	Itpr1
1037467	6	108332758	108332758	1	+	NA	1	Intron	ENSMUSG00000030102	Itpr1
1037468	6	108332763	108332763	1	+	NA	1	Intron	ENSMUSG00000030102	Itpr1
1037469	6	108332772	108332772	1	+	NA	1	Intron	ENSMUSG00000030102	Itpr1
1037470	6	108332856	108332856	1	+	NA	1	Intron	ENSMUSG00000030102	Itpr1
1037471	6	108333208	108333208	1	+	NA	1	Intron	ENSMUSG00000030102	Itpr1
1037472	6	108333230	108333230	1	+	NA	1	Intron	ENSMUSG00000030102	Itpr1
1037473	6	108333236	108333236	1	+	NA	1	Intron	ENSMUSG00000030102	Itpr1
1037474	6	108333285	108333285	1	+	NA	1	Intron	ENSMUSG00000030102	Itpr1
1037475	6	108333559	108333559	1	+	NA	1	Intron	ENSMUSG00000030102	Itpr1
1037476	6	108333706	108333706	1	+	NA	1	Intron	ENSMUSG00000030102	Itpr1
1037477	6	108333762	108333762	1	+	NA	1	Intron	ENSMUSG00000030102	Itpr1
1037478	6	108334042	108334042	1	+	NA	2	Intron	ENSMUSG00000030102	Itpr1
1037479	6	108334112	108334112	1	+	NA	2	Intron	ENSMUSG00000030102	Itpr1
1037480	6	108334113	108334113	1	+	NA	2	Intron	ENSMUSG00000030102	Itpr1
1037481	6	108334325	108334325	1	+	NA	1	Intron	ENSMUSG00000030102	Itpr1
1037482	6	108334331	108334331	1	+	NA	1	Intron	ENSMUSG00000030102	Itpr1
1037483	6	108334352	108334352	1	+	NA	1	Intron	ENSMUSG00000030102	Itpr1
1037484	6	108335059	108335059	1	+	NA	1	Intron	ENSMUSG00000030102	Itpr1
1037485	6	108336259	108336259	1	+	NA	1	Intron	ENSMUSG00000030102	Itpr1
1037486	6	108337668	108337668	1	+	NA	1	Intron	ENSMUSG00000030102	Itpr1
1037487	6	108337887	108337887	1	+	NA	1	Intron	ENSMUSG00000030102	Itpr1
1037488	6	108338081	108338081	1	+	NA	2	Intron	ENSMUSG00000030102	Itpr1
1037489	6	108338447	108338447	1	+	NA	1	Intron	ENSMUSG00000030102	Itpr1
1037490	6	108339875	108339875	1	+	NA	1	Intron	ENSMUSG00000030102	Itpr1
1037491	6	108340553	108340553	1	+	NA	1	Intron	ENSMUSG00000030102	Itpr1
1037492	6	108340841	108340841	1	+	NA	1	Intron	ENSMUSG00000030102	Itpr1
1037493	6	108341012	108341012	1	+	NA	1	Intron	ENSMUSG00000030102	Itpr1
1037494	6	108341100	108341100	1	+	NA	1	Intron	ENSMUSG00000030102	Itpr1
1037495	6	108341102	108341102	1	+	NA	2	Intron	ENSMUSG00000030102	Itpr1
1037496	6	108341138	108341138	1	+	NA	1	Intron	ENSMUSG00000030102	Itpr1
1037497	6	108341177	108341177	1	+	NA	1	Intron	ENSMUSG00000030102	Itpr1
1037498	6	108341190	108341190	1	+	NA	1	Intron	ENSMUSG00000030102	Itpr1
1037499	6	108341195	108341195	1	+	NA	1	Intron	ENSMUSG00000030102	Itpr1
1037500	6	108341205	108341205	1	+	NA	1	Intron	ENSMUSG00000030102	Itpr1
1037501	6	108341275	108341275	1	+	NA	4	Intron	ENSMUSG00000030102	Itpr1
1037502	6	108341528	108341528	1	+	NA	1	Intron	ENSMUSG00000030102	Itpr1
1037503	6	108341771	108341771	1	+	NA	2	Intron	ENSMUSG00000030102	Itpr1
1037504	6	108341803	108341803	1	+	NA	1	Intron	ENSMUSG00000030102	Itpr1
1037505	6	108341964	108341964	1	+	NA	1	Intron	ENSMUSG00000030102	Itpr1
1037506	6	108342491	108342491	1	+	NA	1	Intron	ENSMUSG00000030102	Itpr1
1037507	6	108342882	108342882	1	+	NA	1	Intron	ENSMUSG00000030102	Itpr1
1037508	6	108342982	108342982	1	+	NA	1	Intron	ENSMUSG00000030102	Itpr1
1037509	6	108343036	108343036	1	+	NA	2	Intron	ENSMUSG00000030102	Itpr1
1037510	6	108343044	108343044	1	+	NA	1	Intron	ENSMUSG00000030102	Itpr1
1037511	6	108343050	108343050	1	+	NA	1	Intron	ENSMUSG00000030102	Itpr1
1037512	6	108343058	108343058	1	+	NA	2	Intron	ENSMUSG00000030102	Itpr1
1037513	6	108343277	108343277	1	+	NA	1	Intron	ENSMUSG00000030102	Itpr1
1037514	6	108343313	108343313	1	+	NA	1	Intron	ENSMUSG00000030102	Itpr1
1037515	6	108343416	108343416	1	+	NA	1	Intron	ENSMUSG00000030102	Itpr1
1037516	6	108343436	108343436	1	+	NA	1	Intron	ENSMUSG00000030102	Itpr1
1037517	6	108343487	108343487	1	+	NA	1	Intron	ENSMUSG00000030102	Itpr1
1037518	6	108344426	108344426	1	+	NA	1	Intron	ENSMUSG00000030102	Itpr1
1037519	6	108345771	108345771	1	+	NA	2	Intron	ENSMUSG00000030102	Itpr1
1037520	6	108345903	108345903	1	+	NA	1	Intron	ENSMUSG00000030102	Itpr1
1037521	6	108346187	108346187	1	+	NA	1	Intron	ENSMUSG00000030102	Itpr1
1037522	6	108346293	108346293	1	+	NA	1	Intron	ENSMUSG00000030102	Itpr1
1037523	6	108346698	108346698	1	+	NA	1	Intron	ENSMUSG00000030102	Itpr1
1037524	6	108346920	108346920	1	+	NA	1	Intron	ENSMUSG00000030102	Itpr1
1037525	6	108347012	108347012	1	+	NA	1	Intron	ENSMUSG00000030102	Itpr1
1037526	6	108347534	108347534	1	+	NA	1	Intron	ENSMUSG00000030102	Itpr1
1037527	6	108348295	108348295	1	+	NA	1	Intron	ENSMUSG00000030102	Itpr1
1037528	6	108348301	108348301	1	+	NA	1	Intron	ENSMUSG00000030102	Itpr1
1037529	6	108348310	108348310	1	+	NA	1	Intron	ENSMUSG00000030102	Itpr1
1037530	6	108348642	108348642	1	+	NA	1	Intron	ENSMUSG00000030102	Itpr1
1037531	6	108348664	108348664	1	+	NA	1	Intron	ENSMUSG00000030102	Itpr1
1037532	6	108348841	108348841	1	+	NA	1	Intron	ENSMUSG00000030102	Itpr1
1037533	6	108349281	108349281	1	+	NA	1	Intron	ENSMUSG00000030102	Itpr1
1037534	6	108349287	108349287	1	+	NA	1	Intron	ENSMUSG00000030102	Itpr1
1037535	6	108350370	108350370	1	+	NA	1	Intron	ENSMUSG00000030102	Itpr1
1037536	6	108350629	108350629	1	+	NA	1	Intron	ENSMUSG00000030102	Itpr1
1037537	6	108350732	108350732	1	+	NA	1	Intron	ENSMUSG00000030102	Itpr1
1037538	6	108351108	108351108	1	+	NA	1	Intron	ENSMUSG00000030102	Itpr1
1037539	6	108351169	108351169	1	+	NA	2	Intron	ENSMUSG00000030102	Itpr1
1037540	6	108351642	108351642	1	+	NA	1	Intron	ENSMUSG00000030102	Itpr1
1037541	6	108351866	108351866	1	+	NA	1	Intron	ENSMUSG00000030102	Itpr1
1037542	6	108351986	108351986	1	+	NA	1	Intron	ENSMUSG00000030102	Itpr1
1037543	6	108353057	108353057	1	+	NA	1	Intron	ENSMUSG00000030102	Itpr1
1037544	6	108353070	108353070	1	+	NA	1	Intron	ENSMUSG00000030102	Itpr1
1037545	6	108353129	108353129	1	+	NA	1	Intron	ENSMUSG00000030102	Itpr1
1037546	6	108353462	108353462	1	+	NA	2	Intron	ENSMUSG00000030102	Itpr1
1037547	6	108354032	108354032	1	+	NA	2	Intron	ENSMUSG00000030102	Itpr1
1037548	6	108354036	108354036	1	+	NA	2	Intron	ENSMUSG00000030102	Itpr1
1037549	6	108354068	108354068	1	+	NA	1	Intron	ENSMUSG00000030102	Itpr1
1037550	6	108354087	108354087	1	+	NA	1	Intron	ENSMUSG00000030102	Itpr1
1037551	6	108354395	108354395	1	+	NA	1	Intron	ENSMUSG00000030102	Itpr1
1037552	6	108354960	108354960	1	+	NA	1	Intron	ENSMUSG00000030102	Itpr1
1037553	6	108355598	108355598	1	+	NA	1	Intron	ENSMUSG00000030102	Itpr1
1037554	6	108356674	108356674	1	+	NA	1	Intron	ENSMUSG00000030102	Itpr1
1037555	6	108356832	108356832	1	+	NA	1	Intron	ENSMUSG00000030102	Itpr1
1037556	6	108356840	108356840	1	+	NA	2	Intron	ENSMUSG00000030102	Itpr1
1037557	6	108356843	108356843	1	+	NA	1	Intron	ENSMUSG00000030102	Itpr1
1037558	6	108356861	108356861	1	+	NA	2	Intron	ENSMUSG00000030102	Itpr1
1037559	6	108356872	108356872	1	+	NA	1	Intron	ENSMUSG00000030102	Itpr1
1037560	6	108356873	108356873	1	+	NA	2	Intron	ENSMUSG00000030102	Itpr1
1037561	6	108356883	108356883	1	+	NA	1	Intron	ENSMUSG00000030102	Itpr1
1037562	6	108356884	108356884	1	+	NA	1	Intron	ENSMUSG00000030102	Itpr1
1037563	6	108356892	108356892	1	+	NA	1	Intron	ENSMUSG00000030102	Itpr1
1037564	6	108358733	108358733	1	+	NA	1	Intron	ENSMUSG00000030102	Itpr1
1037565	6	108358804	108358804	1	+	NA	1	Intron	ENSMUSG00000030102	Itpr1
1037566	6	108358806	108358806	1	+	NA	1	Intron	ENSMUSG00000030102	Itpr1
1037567	6	108358847	108358847	1	+	NA	1	Intron	ENSMUSG00000030102	Itpr1
1037568	6	108358889	108358889	1	+	NA	1	Intron	ENSMUSG00000030102	Itpr1
1037569	6	108358906	108358906	1	+	NA	1	Intron	ENSMUSG00000030102	Itpr1
1037570	6	108358914	108358914	1	+	NA	1	Intron	ENSMUSG00000030102	Itpr1
1037571	6	108359228	108359228	1	+	NA	1	Intron	ENSMUSG00000030102	Itpr1
1037572	6	108359274	108359274	1	+	NA	1	Intron	ENSMUSG00000030102	Itpr1
1037573	6	108359754	108359754	1	+	NA	1	Intron	ENSMUSG00000030102	Itpr1
1037574	6	108359762	108359762	1	+	NA	2	Intron	ENSMUSG00000030102	Itpr1
1037575	6	108359960	108359960	1	+	NA	2	Intron	ENSMUSG00000030102	Itpr1
1037576	6	108360112	108360112	1	+	NA	1	Intron	ENSMUSG00000030102	Itpr1
1037577	6	108360134	108360134	1	+	NA	1	Intron	ENSMUSG00000030102	Itpr1
1037578	6	108360433	108360433	1	+	NA	1	Intron	ENSMUSG00000030102	Itpr1
1037579	6	108360439	108360439	1	+	NA	1	Intron	ENSMUSG00000030102	Itpr1
1037580	6	108360508	108360508	1	+	NA	1	Intron	ENSMUSG00000030102	Itpr1
1037581	6	108360513	108360513	1	+	NA	1	Intron	ENSMUSG00000030102	Itpr1
1037582	6	108360867	108360867	1	+	NA	2	Intron	ENSMUSG00000030102	Itpr1
1037583	6	108361076	108361076	1	+	NA	1	Intron	ENSMUSG00000030102	Itpr1
1037584	6	108361208	108361208	1	+	NA	1	Intron	ENSMUSG00000030102	Itpr1
1037585	6	108361718	108361718	1	+	NA	1	Intron	ENSMUSG00000030102	Itpr1
1037586	6	108361777	108361777	1	+	NA	1	Intron	ENSMUSG00000030102	Itpr1
1037587	6	108361802	108361802	1	+	NA	1	Intron	ENSMUSG00000030102	Itpr1
1037588	6	108362597	108362597	1	+	NA	2	Intron	ENSMUSG00000030102	Itpr1
1037589	6	108362652	108362652	1	+	NA	1	Intron	ENSMUSG00000030102	Itpr1
1037590	6	108362701	108362701	1	+	NA	2	Intron	ENSMUSG00000030102	Itpr1
1037591	6	108363576	108363576	1	+	NA	1	Intron	ENSMUSG00000030102	Itpr1
1037592	6	108363761	108363761	1	+	NA	1	Intron	ENSMUSG00000030102	Itpr1
1037593	6	108363853	108363853	1	+	NA	1	Intron	ENSMUSG00000030102	Itpr1
1037594	6	108363984	108363984	1	+	NA	2	Intron	ENSMUSG00000030102	Itpr1
1037595	6	108364002	108364002	1	+	NA	1	Intron	ENSMUSG00000030102	Itpr1
1037596	6	108364035	108364035	1	+	NA	1	Intron	ENSMUSG00000030102	Itpr1
1037597	6	108364131	108364131	1	+	NA	1	Intron	ENSMUSG00000030102	Itpr1
1037598	6	108364187	108364187	1	+	NA	1	Intron	ENSMUSG00000030102	Itpr1
1037599	6	108364407	108364407	1	+	NA	1	Intron	ENSMUSG00000030102	Itpr1
1037600	6	108364425	108364425	1	+	NA	1	Intron	ENSMUSG00000030102	Itpr1
1037601	6	108364444	108364444	1	+	NA	1	Intron	ENSMUSG00000030102	Itpr1
1037602	6	108364473	108364473	1	+	NA	1	Intron	ENSMUSG00000030102	Itpr1
1037603	6	108364478	108364478	1	+	NA	1	Intron	ENSMUSG00000030102	Itpr1
1037604	6	108364489	108364489	1	+	NA	1	Intron	ENSMUSG00000030102	Itpr1
1037605	6	108365020	108365020	1	+	NA	1	Intron	ENSMUSG00000030102	Itpr1
1037606	6	108365032	108365032	1	+	NA	2	Intron	ENSMUSG00000030102	Itpr1
1037607	6	108365526	108365526	1	+	NA	1	Intron	ENSMUSG00000030102	Itpr1
1037608	6	108366136	108366136	1	+	NA	1	Intron	ENSMUSG00000030102	Itpr1
1037609	6	108366384	108366384	1	+	NA	1	Intron	ENSMUSG00000030102	Itpr1
1037610	6	108367115	108367115	1	+	NA	2	Intron	ENSMUSG00000030102	Itpr1
1037611	6	108367159	108367159	1	+	NA	2	Intron	ENSMUSG00000030102	Itpr1
1037612	6	108368346	108368346	1	+	NA	1	Intron	ENSMUSG00000030102	Itpr1
1037613	6	108368738	108368738	1	+	NA	1	Intron	ENSMUSG00000030102	Itpr1
1037614	6	108369475	108369475	1	+	NA	1	Intron	ENSMUSG00000030102	Itpr1
1037615	6	108369849	108369849	1	+	NA	1	Intron	ENSMUSG00000030102	Itpr1
1037616	6	108369980	108369980	1	+	NA	1	Intron	ENSMUSG00000030102	Itpr1
1037617	6	108369987	108369987	1	+	NA	1	Intron	ENSMUSG00000030102	Itpr1
1037618	6	108369988	108369988	1	+	NA	1	Intron	ENSMUSG00000030102	Itpr1
1037619	6	108369989	108369989	1	+	NA	1	Intron	ENSMUSG00000030102	Itpr1
1037620	6	108369997	108369997	1	+	NA	1	Intron	ENSMUSG00000030102	Itpr1
1037621	6	108369999	108369999	1	+	NA	1	Intron	ENSMUSG00000030102	Itpr1
1037622	6	108370025	108370025	1	+	NA	1	Intron	ENSMUSG00000030102	Itpr1
1037623	6	108370027	108370027	1	+	NA	2	Intron	ENSMUSG00000030102	Itpr1
1037624	6	108370251	108370251	1	+	NA	1	Intron	ENSMUSG00000030102	Itpr1
1037625	6	108370349	108370349	1	+	NA	1	Intron	ENSMUSG00000030102	Itpr1
1037626	6	108370447	108370447	1	+	NA	2	Intron	ENSMUSG00000030102	Itpr1
1037627	6	108370885	108370885	1	+	NA	1	Intron	ENSMUSG00000030102	Itpr1
1037628	6	108371193	108371193	1	+	NA	1	Intron	ENSMUSG00000030102	Itpr1
1037629	6	108371282	108371282	1	+	NA	2	Intron	ENSMUSG00000030102	Itpr1
1037630	6	108371291	108371291	1	+	NA	1	Intron	ENSMUSG00000030102	Itpr1
1037631	6	108371292	108371292	1	+	NA	1	Intron	ENSMUSG00000030102	Itpr1
1037632	6	108371590	108371590	1	+	NA	1	Intron	ENSMUSG00000030102	Itpr1
1037633	6	108371599	108371599	1	+	NA	1	Intron	ENSMUSG00000030102	Itpr1
1037634	6	108371622	108371622	1	+	NA	1	Intron	ENSMUSG00000030102	Itpr1
1037635	6	108371745	108371745	1	+	NA	1	Intron	ENSMUSG00000030102	Itpr1
1037636	6	108371751	108371751	1	+	NA	2	Intron	ENSMUSG00000030102	Itpr1
1037637	6	108371835	108371835	1	+	NA	1	Intron	ENSMUSG00000030102	Itpr1
1037638	6	108371860	108371860	1	+	NA	1	Intron	ENSMUSG00000030102	Itpr1
1037639	6	108372595	108372595	1	+	NA	1	Intron	ENSMUSG00000030102	Itpr1
1037640	6	108372633	108372633	1	+	NA	6	Intron	ENSMUSG00000030102	Itpr1
1037641	6	108372634	108372634	1	+	NA	3	Intron	ENSMUSG00000030102	Itpr1
1037642	6	108372635	108372635	1	+	NA	2	Intron	ENSMUSG00000030102	Itpr1
1037643	6	108372653	108372653	1	+	NA	3	Intron	ENSMUSG00000030102	Itpr1
1037644	6	108372693	108372693	1	+	NA	1	Intron	ENSMUSG00000030102	Itpr1
1037645	6	108372710	108372710	1	+	NA	2	Intron	ENSMUSG00000030102	Itpr1
1037646	6	108372729	108372729	1	+	NA	3	Intron	ENSMUSG00000030102	Itpr1
1037647	6	108372732	108372732	1	+	NA	1	Intron	ENSMUSG00000030102	Itpr1
1037648	6	108372739	108372739	1	+	NA	1	Intron	ENSMUSG00000030102	Itpr1
1037649	6	108372754	108372754	1	+	NA	1	Intron	ENSMUSG00000030102	Itpr1
1037650	6	108372761	108372761	1	+	NA	2	Intron	ENSMUSG00000030102	Itpr1
1037651	6	108372763	108372763	1	+	NA	1	Intron	ENSMUSG00000030102	Itpr1
1037652	6	108372768	108372768	1	+	NA	1	Intron	ENSMUSG00000030102	Itpr1
1037653	6	108372769	108372769	1	+	NA	1	Intron	ENSMUSG00000030102	Itpr1
1037654	6	108372828	108372828	1	+	NA	1	Intron	ENSMUSG00000030102	Itpr1
1037655	6	108372830	108372830	1	+	NA	1	Intron	ENSMUSG00000030102	Itpr1
1037656	6	108372836	108372836	1	+	NA	1	Intron	ENSMUSG00000030102	Itpr1
1037657	6	108372865	108372865	1	+	NA	1	Intron	ENSMUSG00000030102	Itpr1
1037658	6	108372871	108372871	1	+	NA	1	Intron	ENSMUSG00000030102	Itpr1
1037659	6	108372872	108372872	1	+	NA	1	Intron	ENSMUSG00000030102	Itpr1
1037660	6	108373071	108373071	1	+	NA	1	Intron	ENSMUSG00000030102	Itpr1
1037661	6	108373112	108373112	1	+	NA	1	Intron	ENSMUSG00000030102	Itpr1
1037662	6	108373127	108373127	1	+	NA	1	Intron	ENSMUSG00000030102	Itpr1
1037663	6	108373222	108373222	1	+	NA	1	Intron	ENSMUSG00000030102	Itpr1
1037664	6	108373370	108373370	1	+	NA	1	Intron	ENSMUSG00000030102	Itpr1
1037665	6	108373452	108373452	1	+	NA	2	Intron	ENSMUSG00000030102	Itpr1
1037666	6	108373509	108373509	1	+	NA	1	Intron	ENSMUSG00000030102	Itpr1
1037667	6	108373511	108373511	1	+	NA	1	Intron	ENSMUSG00000030102	Itpr1
1037668	6	108373527	108373527	1	+	NA	1	Intron	ENSMUSG00000030102	Itpr1
1037669	6	108373896	108373896	1	+	NA	1	Intron	ENSMUSG00000030102	Itpr1
1037670	6	108373897	108373897	1	+	NA	1	Intron	ENSMUSG00000030102	Itpr1
1037671	6	108373992	108373992	1	+	NA	1	Intron	ENSMUSG00000030102	Itpr1
1037672	6	108374064	108374064	1	+	NA	1	Intron	ENSMUSG00000030102	Itpr1
1037673	6	108374093	108374093	1	+	NA	1	Intron	ENSMUSG00000030102	Itpr1
1037674	6	108374094	108374094	1	+	NA	1	Intron	ENSMUSG00000030102	Itpr1
1037675	6	108374097	108374097	1	+	NA	1	Intron	ENSMUSG00000030102	Itpr1
1037676	6	108374152	108374152	1	+	NA	1	Intron	ENSMUSG00000030102	Itpr1
1037677	6	108374220	108374220	1	+	NA	1	Intron	ENSMUSG00000030102	Itpr1
1037678	6	108374232	108374232	1	+	NA	4	Intron	ENSMUSG00000030102	Itpr1
1037679	6	108374233	108374233	1	+	NA	2	Intron	ENSMUSG00000030102	Itpr1
1037680	6	108374246	108374246	1	+	NA	3	Intron	ENSMUSG00000030102	Itpr1
1037681	6	108374264	108374264	1	+	NA	1	Intron	ENSMUSG00000030102	Itpr1
1037682	6	108374941	108374941	1	+	NA	1	Intron	ENSMUSG00000030102	Itpr1
1037683	6	108375115	108375115	1	+	NA	1	Intron	ENSMUSG00000030102	Itpr1
1037684	6	108375119	108375119	1	+	NA	1	Intron	ENSMUSG00000030102	Itpr1
1037685	6	108375262	108375262	1	+	NA	1	Intron	ENSMUSG00000030102	Itpr1
1037686	6	108375274	108375274	1	+	NA	2	Intron	ENSMUSG00000030102	Itpr1
1037687	6	108375304	108375304	1	+	NA	1	Intron	ENSMUSG00000030102	Itpr1
1037688	6	108375307	108375307	1	+	NA	1	Intron	ENSMUSG00000030102	Itpr1
1037689	6	108375327	108375327	1	+	NA	1	Intron	ENSMUSG00000030102	Itpr1
1037690	6	108375553	108375553	1	+	NA	2	Intron	ENSMUSG00000030102	Itpr1
1037691	6	108375747	108375747	1	+	NA	1	Intron	ENSMUSG00000030102	Itpr1
1037692	6	108375905	108375905	1	+	NA	1	Intron	ENSMUSG00000030102	Itpr1
1037693	6	108376206	108376206	1	+	NA	1	Intron	ENSMUSG00000030102	Itpr1
1037694	6	108376437	108376437	1	+	NA	1	Intron	ENSMUSG00000030102	Itpr1
1037695	6	108376669	108376669	1	+	NA	1	Intron	ENSMUSG00000030102	Itpr1
1037696	6	108378729	108378729	1	+	NA	1	Intron	ENSMUSG00000030102	Itpr1
1037697	6	108378745	108378745	1	+	NA	1	Intron	ENSMUSG00000030102	Itpr1
1037698	6	108379682	108379682	1	+	NA	1	Intron	ENSMUSG00000030102	Itpr1
1037699	6	108379921	108379921	1	+	NA	1	Intron	ENSMUSG00000030102	Itpr1
1037700	6	108381563	108381563	1	+	NA	1	Intron	ENSMUSG00000030102	Itpr1
1037701	6	108381662	108381662	1	+	NA	1	Intron	ENSMUSG00000030102	Itpr1
1037702	6	108381731	108381731	1	+	NA	1	Intron	ENSMUSG00000030102	Itpr1
1037703	6	108381732	108381732	1	+	NA	1	Intron	ENSMUSG00000030102	Itpr1
1037704	6	108381789	108381789	1	+	NA	2	Intron	ENSMUSG00000030102	Itpr1
1037705	6	108382094	108382094	1	+	NA	1	Intron	ENSMUSG00000030102	Itpr1
1037706	6	108382429	108382429	1	+	NA	1	Intron	ENSMUSG00000030102	Itpr1
1037707	6	108385112	108385112	1	+	NA	2	Intron	ENSMUSG00000030102	Itpr1
1037708	6	108386174	108386174	1	+	NA	3	Intron	ENSMUSG00000030102	Itpr1
1037709	6	108386336	108386336	1	+	NA	1	Intron	ENSMUSG00000030102	Itpr1
1037710	6	108386461	108386461	1	+	NA	1	Intron	ENSMUSG00000030102	Itpr1
1037711	6	108386617	108386617	1	+	NA	1	Intron	ENSMUSG00000030102	Itpr1
1037712	6	108387014	108387014	1	+	NA	1	Intron	ENSMUSG00000030102	Itpr1
1037713	6	108388402	108388402	1	+	NA	2	Intron	ENSMUSG00000030102	Itpr1
1037714	6	108388422	108388422	1	+	NA	1	Intron	ENSMUSG00000030102	Itpr1
1037715	6	108388424	108388424	1	+	NA	1	Intron	ENSMUSG00000030102	Itpr1
1037716	6	108388438	108388438	1	+	NA	1	Intron	ENSMUSG00000030102	Itpr1
1037717	6	108388560	108388560	1	+	NA	1	Intron	ENSMUSG00000030102	Itpr1
1037718	6	108388571	108388571	1	+	NA	3	Intron	ENSMUSG00000030102	Itpr1
1037719	6	108388572	108388572	1	+	NA	1	Intron	ENSMUSG00000030102	Itpr1
1037720	6	108388591	108388591	1	+	NA	1	Intron	ENSMUSG00000030102	Itpr1
1037721	6	108388593	108388593	1	+	NA	1	Intron	ENSMUSG00000030102	Itpr1
1037722	6	108388595	108388595	1	+	NA	1	Intron	ENSMUSG00000030102	Itpr1
1037723	6	108388596	108388596	1	+	NA	1	Intron	ENSMUSG00000030102	Itpr1
1037724	6	108388640	108388640	1	+	NA	5	Intron	ENSMUSG00000030102	Itpr1
1037725	6	108388651	108388651	1	+	NA	2	Intron	ENSMUSG00000030102	Itpr1
1037726	6	108388684	108388684	1	+	NA	2	Intron	ENSMUSG00000030102	Itpr1
1037727	6	108388742	108388742	1	+	NA	1	Intron	ENSMUSG00000030102	Itpr1
1037728	6	108388752	108388752	1	+	NA	1	Intron	ENSMUSG00000030102	Itpr1
1037729	6	108388761	108388761	1	+	NA	2	Intron	ENSMUSG00000030102	Itpr1
1037730	6	108388803	108388803	1	+	NA	1	Intron	ENSMUSG00000030102	Itpr1
1037731	6	108388973	108388973	1	+	NA	2	Intron	ENSMUSG00000030102	Itpr1
1037732	6	108388996	108388996	1	+	NA	1	Intron	ENSMUSG00000030102	Itpr1
1037733	6	108389609	108389609	1	+	NA	1	Intron	ENSMUSG00000030102	Itpr1
1037734	6	108389720	108389720	1	+	NA	1	Intron	ENSMUSG00000030102	Itpr1
1037735	6	108389801	108389801	1	+	NA	2	Intron	ENSMUSG00000030102	Itpr1
1037736	6	108389859	108389859	1	+	NA	1	Intron	ENSMUSG00000030102	Itpr1
1037737	6	108389860	108389860	1	+	NA	1	Intron	ENSMUSG00000030102	Itpr1
1037738	6	108389862	108389862	1	+	NA	1	Intron	ENSMUSG00000030102	Itpr1
1037739	6	108389876	108389876	1	+	NA	2	Intron	ENSMUSG00000030102	Itpr1
1037740	6	108389922	108389922	1	+	NA	1	Intron	ENSMUSG00000030102	Itpr1
1037741	6	108389923	108389923	1	+	NA	3	Intron	ENSMUSG00000030102	Itpr1
1037742	6	108389927	108389927	1	+	NA	1	Intron	ENSMUSG00000030102	Itpr1
1037743	6	108390526	108390526	1	+	NA	2	Intron	ENSMUSG00000030102	Itpr1
1037744	6	108390530	108390530	1	+	NA	2	Intron	ENSMUSG00000030102	Itpr1
1037745	6	108390712	108390712	1	+	NA	1	Intron	ENSMUSG00000030102	Itpr1
1037746	6	108390860	108390860	1	+	NA	2	Intron	ENSMUSG00000030102	Itpr1
1037747	6	108390867	108390867	1	+	NA	1	Intron	ENSMUSG00000030102	Itpr1
1037748	6	108390896	108390896	1	+	NA	2	Intron	ENSMUSG00000030102	Itpr1
1037749	6	108390923	108390923	1	+	NA	1	Intron	ENSMUSG00000030102	Itpr1
1037750	6	108390931	108390931	1	+	NA	1	Intron	ENSMUSG00000030102	Itpr1
1037751	6	108390975	108390975	1	+	NA	2	Intron	ENSMUSG00000030102	Itpr1
1037752	6	108390983	108390983	1	+	NA	3	Intron	ENSMUSG00000030102	Itpr1
1037753	6	108391004	108391004	1	+	NA	1	Intron	ENSMUSG00000030102	Itpr1
1037754	6	108391296	108391296	1	+	NA	1	Intron	ENSMUSG00000030102	Itpr1
1037755	6	108391302	108391302	1	+	NA	2	Intron	ENSMUSG00000030102	Itpr1
1037756	6	108391431	108391431	1	+	NA	1	Intron	ENSMUSG00000030102	Itpr1
1037757	6	108391490	108391490	1	+	NA	1	Intron	ENSMUSG00000030102	Itpr1
1037758	6	108392510	108392510	1	+	NA	3	Intron	ENSMUSG00000030102	Itpr1
1037759	6	108392617	108392617	1	+	NA	1	Intron	ENSMUSG00000030102	Itpr1
1037760	6	108392674	108392674	1	+	NA	1	Intron	ENSMUSG00000030102	Itpr1
1037761	6	108393028	108393028	1	+	NA	1	Intron	ENSMUSG00000030102	Itpr1
1037762	6	108393039	108393039	1	+	NA	2	Intron	ENSMUSG00000030102	Itpr1
1037763	6	108393058	108393058	1	+	NA	2	Intron	ENSMUSG00000030102	Itpr1
1037764	6	108393069	108393069	1	+	NA	1	Intron	ENSMUSG00000030102	Itpr1
1037765	6	108393343	108393343	1	+	NA	1	Intron	ENSMUSG00000030102	Itpr1
1037766	6	108393696	108393696	1	+	NA	1	Intron	ENSMUSG00000030102	Itpr1
1037767	6	108393714	108393714	1	+	NA	1	Intron	ENSMUSG00000030102	Itpr1
1037768	6	108393830	108393830	1	+	NA	1	Intron	ENSMUSG00000030102	Itpr1
1037769	6	108393867	108393867	1	+	NA	1	Intron	ENSMUSG00000030102	Itpr1
1037770	6	108395669	108395669	1	+	NA	3	Intron	ENSMUSG00000030102	Itpr1
1037771	6	108396248	108396248	1	+	NA	1	Intron	ENSMUSG00000030102	Itpr1
1037772	6	108396586	108396586	1	+	NA	1	Intron	ENSMUSG00000030102	Itpr1
1037773	6	108396587	108396587	1	+	NA	2	Intron	ENSMUSG00000030102	Itpr1
1037774	6	108396588	108396588	1	+	NA	2	Intron	ENSMUSG00000030102	Itpr1
1037775	6	108396589	108396589	1	+	NA	1	Intron	ENSMUSG00000030102	Itpr1
1037776	6	108396590	108396590	1	+	NA	1	Intron	ENSMUSG00000030102	Itpr1
1037777	6	108397290	108397290	1	+	NA	1	Intron	ENSMUSG00000030102	Itpr1
1037778	6	108397963	108397963	1	+	NA	1	Intron	ENSMUSG00000030102	Itpr1
1037779	6	108398096	108398096	1	+	NA	1	Intron	ENSMUSG00000030102	Itpr1
1037780	6	108398159	108398159	1	+	NA	2	Intron	ENSMUSG00000030102	Itpr1
1037781	6	108399088	108399088	1	+	NA	1	Intron	ENSMUSG00000030102	Itpr1
1037782	6	108399698	108399698	1	+	NA	3	Intron	ENSMUSG00000030102	Itpr1
1037783	6	108399789	108399789	1	+	NA	1	Intron	ENSMUSG00000030102	Itpr1
1037784	6	108399850	108399850	1	+	NA	4	Intron	ENSMUSG00000030102	Itpr1
1037785	6	108400195	108400195	1	+	NA	1	Intron	ENSMUSG00000030102	Itpr1
1037786	6	108400198	108400198	1	+	NA	1	Intron	ENSMUSG00000030102	Itpr1
1037787	6	108400324	108400324	1	+	NA	1	Intron	ENSMUSG00000030102	Itpr1
1037788	6	108401564	108401564	1	+	NA	2	Intron	ENSMUSG00000030102	Itpr1
1037789	6	108402465	108402465	1	+	NA	1	Intron	ENSMUSG00000030102	Itpr1
1037790	6	108402466	108402466	1	+	NA	2	Intron	ENSMUSG00000030102	Itpr1
1037791	6	108403594	108403594	1	+	NA	1	Intron	ENSMUSG00000030102	Itpr1
1037792	6	108403689	108403689	1	+	NA	1	Intron	ENSMUSG00000030102	Itpr1
1037793	6	108403873	108403873	1	+	NA	1	Intron	ENSMUSG00000030102	Itpr1
1037794	6	108404105	108404105	1	+	NA	1	Intron	ENSMUSG00000030102	Itpr1
1037795	6	108404267	108404267	1	+	NA	1	Intron	ENSMUSG00000030102	Itpr1
1037796	6	108404670	108404670	1	+	NA	2	Intron	ENSMUSG00000030102	Itpr1
1037797	6	108404775	108404775	1	+	NA	1	Intron	ENSMUSG00000030102	Itpr1
1037798	6	108404800	108404800	1	+	NA	1	Intron	ENSMUSG00000030102	Itpr1
1037799	6	108404943	108404943	1	+	NA	1	Intron	ENSMUSG00000030102	Itpr1
1037800	6	108405696	108405696	1	+	NA	1	Intron	ENSMUSG00000030102	Itpr1
1037801	6	108405999	108405999	1	+	NA	1	Intron	ENSMUSG00000030102	Itpr1
1037802	6	108406026	108406026	1	+	NA	1	Intron	ENSMUSG00000030102	Itpr1
1037803	6	108406393	108406393	1	+	NA	1	Intron	ENSMUSG00000030102	Itpr1
1037804	6	108407335	108407335	1	+	NA	1	Intron	ENSMUSG00000030102	Itpr1
1037805	6	108407349	108407349	1	+	NA	1	Intron	ENSMUSG00000030102	Itpr1
1037806	6	108407483	108407483	1	+	NA	1	Intron	ENSMUSG00000030102	Itpr1
1037807	6	108407485	108407485	1	+	NA	2	Intron	ENSMUSG00000030102	Itpr1
1037808	6	108407624	108407624	1	+	NA	1	Intron	ENSMUSG00000030102	Itpr1
1037809	6	108408934	108408934	1	+	NA	1	Intron	ENSMUSG00000030102	Itpr1
1037810	6	108409170	108409170	1	+	NA	1	Intron	ENSMUSG00000030102	Itpr1
1037811	6	108409225	108409225	1	+	NA	1	Intron	ENSMUSG00000030102	Itpr1
1037812	6	108409382	108409382	1	+	NA	1	Intron	ENSMUSG00000030102	Itpr1
1037813	6	108410727	108410727	1	+	NA	1	Intron	ENSMUSG00000030102	Itpr1
1037814	6	108411385	108411385	1	+	NA	1	Intron	ENSMUSG00000030102	Itpr1
1037815	6	108411460	108411460	1	+	NA	1	Intron	ENSMUSG00000030102	Itpr1
1037816	6	108411603	108411603	1	+	NA	1	Intron	ENSMUSG00000030102	Itpr1
1037817	6	108411690	108411690	1	+	NA	1	Intron	ENSMUSG00000030102	Itpr1
1037818	6	108411708	108411708	1	+	NA	1	Intron	ENSMUSG00000030102	Itpr1
1037819	6	108411715	108411715	1	+	NA	1	Intron	ENSMUSG00000030102	Itpr1
1037820	6	108411745	108411745	1	+	NA	1	Intron	ENSMUSG00000030102	Itpr1
1037821	6	108411768	108411768	1	+	NA	1	Intron	ENSMUSG00000030102	Itpr1
1037822	6	108412079	108412079	1	+	NA	1	Intron	ENSMUSG00000030102	Itpr1
1037823	6	108413163	108413163	1	+	NA	1	Intron	ENSMUSG00000030102	Itpr1
1037824	6	108413278	108413278	1	+	NA	1	Intron	ENSMUSG00000030102	Itpr1
1037825	6	108413373	108413373	1	+	NA	1	Intron	ENSMUSG00000030102	Itpr1
1037826	6	108414298	108414298	1	+	NA	1	Intron	ENSMUSG00000030102	Itpr1
1037827	6	108415059	108415059	1	+	NA	1	Intron	ENSMUSG00000030102	Itpr1
1037828	6	108415243	108415243	1	+	NA	1	Intron	ENSMUSG00000030102	Itpr1
1037829	6	108415250	108415250	1	+	NA	1	Intron	ENSMUSG00000030102	Itpr1
1037830	6	108415256	108415256	1	+	NA	3	Intron	ENSMUSG00000030102	Itpr1
1037831	6	108415257	108415257	1	+	NA	3	Intron	ENSMUSG00000030102	Itpr1
1037832	6	108415258	108415258	1	+	NA	1	Intron	ENSMUSG00000030102	Itpr1
1037833	6	108415273	108415273	1	+	NA	1	Intron	ENSMUSG00000030102	Itpr1
1037834	6	108415275	108415275	1	+	NA	1	Intron	ENSMUSG00000030102	Itpr1
1037835	6	108415312	108415312	1	+	NA	1	Intron	ENSMUSG00000030102	Itpr1
1037836	6	108415324	108415324	1	+	NA	2	Intron	ENSMUSG00000030102	Itpr1
1037837	6	108415328	108415328	1	+	NA	1	Intron	ENSMUSG00000030102	Itpr1
1037838	6	108415329	108415329	1	+	NA	1	Intron	ENSMUSG00000030102	Itpr1
1037839	6	108415353	108415353	1	+	NA	3	Intron	ENSMUSG00000030102	Itpr1
1037840	6	108415373	108415373	1	+	NA	1	Intron	ENSMUSG00000030102	Itpr1
1037841	6	108415374	108415374	1	+	NA	1	Intron	ENSMUSG00000030102	Itpr1
1037842	6	108415382	108415382	1	+	NA	1	Intron	ENSMUSG00000030102	Itpr1
1037843	6	108415389	108415389	1	+	NA	1	Intron	ENSMUSG00000030102	Itpr1
1037844	6	108415390	108415390	1	+	NA	3	Intron	ENSMUSG00000030102	Itpr1
1037845	6	108415401	108415401	1	+	NA	1	Intron	ENSMUSG00000030102	Itpr1
1037846	6	108415506	108415506	1	+	NA	1	Intron	ENSMUSG00000030102	Itpr1
1037847	6	108415531	108415531	1	+	NA	2	Intron	ENSMUSG00000030102	Itpr1
1037848	6	108415906	108415906	1	+	NA	1	Intron	ENSMUSG00000030102	Itpr1
1037849	6	108415958	108415958	1	+	NA	1	Intron	ENSMUSG00000030102	Itpr1
1037850	6	108415989	108415989	1	+	NA	1	Intron	ENSMUSG00000030102	Itpr1
1037851	6	108416051	108416051	1	+	NA	2	Intron	ENSMUSG00000030102	Itpr1
1037852	6	108416112	108416112	1	+	NA	1	Intron	ENSMUSG00000030102	Itpr1
1037853	6	108416161	108416161	1	+	NA	1	Intron	ENSMUSG00000030102	Itpr1
1037854	6	108416162	108416162	1	+	NA	1	Intron	ENSMUSG00000030102	Itpr1
1037855	6	108416187	108416187	1	+	NA	1	Intron	ENSMUSG00000030102	Itpr1
1037856	6	108416224	108416224	1	+	NA	1	Intron	ENSMUSG00000030102	Itpr1
1037857	6	108416497	108416497	1	+	NA	1	Intron	ENSMUSG00000030102	Itpr1
1037858	6	108417184	108417184	1	+	NA	1	Intron	ENSMUSG00000030102	Itpr1
1037859	6	108418104	108418104	1	+	NA	1	Intron	ENSMUSG00000030102	Itpr1
1037860	6	108418178	108418178	1	+	NA	1	Intron	ENSMUSG00000030102	Itpr1
1037861	6	108418425	108418425	1	+	NA	1	Intron	ENSMUSG00000030102	Itpr1
1037862	6	108418682	108418682	1	+	NA	1	Intron	ENSMUSG00000030102	Itpr1
1037863	6	108418832	108418832	1	+	NA	1	Intron	ENSMUSG00000030102	Itpr1
1037864	6	108419001	108419001	1	+	NA	1	Intron	ENSMUSG00000030102	Itpr1
1037865	6	108419182	108419182	1	+	NA	1	Intron	ENSMUSG00000030102	Itpr1
1037866	6	108419937	108419937	1	+	NA	1	Intron	ENSMUSG00000030102	Itpr1
1037867	6	108420391	108420391	1	+	NA	1	Intron	ENSMUSG00000030102	Itpr1
1037868	6	108420447	108420447	1	+	NA	1	Intron	ENSMUSG00000030102	Itpr1
1037869	6	108420456	108420456	1	+	NA	3	Intron	ENSMUSG00000030102	Itpr1
1037870	6	108420458	108420458	1	+	NA	1	Intron	ENSMUSG00000030102	Itpr1
1037871	6	108420459	108420459	1	+	NA	1	Intron	ENSMUSG00000030102	Itpr1
1037872	6	108420467	108420467	1	+	NA	1	Intron	ENSMUSG00000030102	Itpr1
1037873	6	108420468	108420468	1	+	NA	1	Intron	ENSMUSG00000030102	Itpr1
1037874	6	108420493	108420493	1	+	NA	4	Intron	ENSMUSG00000030102	Itpr1
1037875	6	108420529	108420529	1	+	NA	1	Intron	ENSMUSG00000030102	Itpr1
1037876	6	108420539	108420539	1	+	NA	1	Intron	ENSMUSG00000030102	Itpr1
1037877	6	108420540	108420540	1	+	NA	3	Intron	ENSMUSG00000030102	Itpr1
1037878	6	108420556	108420556	1	+	NA	1	Intron	ENSMUSG00000030102	Itpr1
1037879	6	108420567	108420567	1	+	NA	1	Intron	ENSMUSG00000030102	Itpr1
1037880	6	108420619	108420619	1	+	NA	1	Intron	ENSMUSG00000030102	Itpr1
1037881	6	108420653	108420653	1	+	NA	3	Intron	ENSMUSG00000030102	Itpr1
1037882	6	108420790	108420790	1	+	NA	1	Intron	ENSMUSG00000030102	Itpr1
1037883	6	108420907	108420907	1	+	NA	2	Intron	ENSMUSG00000030102	Itpr1
1037884	6	108421243	108421243	1	+	NA	1	Intron	ENSMUSG00000030102	Itpr1
1037885	6	108421366	108421366	1	+	NA	1	Intron	ENSMUSG00000030102	Itpr1
1037886	6	108421377	108421377	1	+	NA	1	Intron	ENSMUSG00000030102	Itpr1
1037887	6	108422084	108422084	1	+	NA	1	Intron	ENSMUSG00000030102	Itpr1
1037888	6	108422179	108422179	1	+	NA	1	Intron	ENSMUSG00000030102	Itpr1
1037889	6	108422243	108422243	1	+	NA	1	Intron	ENSMUSG00000030102	Itpr1
1037890	6	108422363	108422363	1	+	NA	1	Intron	ENSMUSG00000030102	Itpr1
1037891	6	108422672	108422672	1	+	NA	1	Intron	ENSMUSG00000030102	Itpr1
1037892	6	108422727	108422727	1	+	NA	1	Intron	ENSMUSG00000030102	Itpr1
1037893	6	108422921	108422921	1	+	NA	1	Intron	ENSMUSG00000030102	Itpr1
1037894	6	108422992	108422992	1	+	NA	2	Intron	ENSMUSG00000030102	Itpr1
1037895	6	108423000	108423000	1	+	NA	1	Intron	ENSMUSG00000030102	Itpr1
1037896	6	108423170	108423170	1	+	NA	1	Intron	ENSMUSG00000030102	Itpr1
1037897	6	108423264	108423264	1	+	NA	1	Intron	ENSMUSG00000030102	Itpr1
1037898	6	108423268	108423268	1	+	NA	1	Intron	ENSMUSG00000030102	Itpr1
1037899	6	108423277	108423277	1	+	NA	2	Intron	ENSMUSG00000030102	Itpr1
1037900	6	108423301	108423301	1	+	NA	6	Intron	ENSMUSG00000030102	Itpr1
1037901	6	108423303	108423303	1	+	NA	1	Intron	ENSMUSG00000030102	Itpr1
1037902	6	108423304	108423304	1	+	NA	1	Intron	ENSMUSG00000030102	Itpr1
1037903	6	108423316	108423316	1	+	NA	1	Intron	ENSMUSG00000030102	Itpr1
1037904	6	108423375	108423375	1	+	NA	1	Intron	ENSMUSG00000030102	Itpr1
1037905	6	108423392	108423392	1	+	NA	1	Intron	ENSMUSG00000030102	Itpr1
1037906	6	108423450	108423450	1	+	NA	1	Intron	ENSMUSG00000030102	Itpr1
1037907	6	108423588	108423588	1	+	NA	1	Intron	ENSMUSG00000030102	Itpr1
1037908	6	108423791	108423791	1	+	NA	1	Intron	ENSMUSG00000030102	Itpr1
1037909	6	108423809	108423809	1	+	NA	1	Intron	ENSMUSG00000030102	Itpr1
1037910	6	108423822	108423822	1	+	NA	2	Intron	ENSMUSG00000030102	Itpr1
1037911	6	108423844	108423844	1	+	NA	2	Intron	ENSMUSG00000030102	Itpr1
1037912	6	108424314	108424314	1	+	NA	2	Intron	ENSMUSG00000030102	Itpr1
1037913	6	108425262	108425262	1	+	NA	1	Intron	ENSMUSG00000030102	Itpr1
1037914	6	108426437	108426437	1	+	NA	1	Intron	ENSMUSG00000030102	Itpr1
1037915	6	108426497	108426497	1	+	NA	1	Intron	ENSMUSG00000030102	Itpr1
1037916	6	108426657	108426657	1	+	NA	1	Intron	ENSMUSG00000030102	Itpr1
1037917	6	108426755	108426755	1	+	NA	1	Intron	ENSMUSG00000030102	Itpr1
1037918	6	108427000	108427000	1	+	NA	1	Intron	ENSMUSG00000030102	Itpr1
1037919	6	108427151	108427151	1	+	NA	1	Intron	ENSMUSG00000030102	Itpr1
1037920	6	108427163	108427163	1	+	NA	1	Intron	ENSMUSG00000030102	Itpr1
1037921	6	108427174	108427174	1	+	NA	3	Intron	ENSMUSG00000030102	Itpr1
1037922	6	108427184	108427184	1	+	NA	1	Intron	ENSMUSG00000030102	Itpr1
1037923	6	108427439	108427439	1	+	NA	1	Intron	ENSMUSG00000030102	Itpr1
1037924	6	108427442	108427442	1	+	NA	1	Intron	ENSMUSG00000030102	Itpr1
1037925	6	108427444	108427444	1	+	NA	1	Intron	ENSMUSG00000030102	Itpr1
1037926	6	108427918	108427918	1	+	NA	1	Intron	ENSMUSG00000030102	Itpr1
1037927	6	108428761	108428761	1	+	NA	1	Intron	ENSMUSG00000030102	Itpr1
1037928	6	108428776	108428776	1	+	NA	1	Intron	ENSMUSG00000030102	Itpr1
1037929	6	108429319	108429319	1	+	NA	1	Intron	ENSMUSG00000030102	Itpr1
1037930	6	108429323	108429323	1	+	NA	2	Intron	ENSMUSG00000030102	Itpr1
1037931	6	108429572	108429572	1	+	NA	1	Intron	ENSMUSG00000030102	Itpr1
1037932	6	108430271	108430271	1	+	NA	1	Intron	ENSMUSG00000030102	Itpr1
1037933	6	108430857	108430857	1	+	NA	1	Intron	ENSMUSG00000030102	Itpr1
1037934	6	108430858	108430858	1	+	NA	1	Intron	ENSMUSG00000030102	Itpr1
1037935	6	108431127	108431127	1	+	NA	1	Intron	ENSMUSG00000030102	Itpr1
1037936	6	108431224	108431224	1	+	NA	1	Intron	ENSMUSG00000030102	Itpr1
1037937	6	108431229	108431229	1	+	NA	3	Intron	ENSMUSG00000030102	Itpr1
1037938	6	108431258	108431258	1	+	NA	3	Intron	ENSMUSG00000030102	Itpr1
1037939	6	108431269	108431269	1	+	NA	1	Intron	ENSMUSG00000030102	Itpr1
1037940	6	108431359	108431359	1	+	NA	1	Intron	ENSMUSG00000030102	Itpr1
1037941	6	108431408	108431408	1	+	NA	1	Intron	ENSMUSG00000030102	Itpr1
1037942	6	108431739	108431739	1	+	NA	1	Intron	ENSMUSG00000030102	Itpr1
1037943	6	108431779	108431779	1	+	NA	1	Intron	ENSMUSG00000030102	Itpr1
1037944	6	108431804	108431804	1	+	NA	4	Intron	ENSMUSG00000030102	Itpr1
1037945	6	108433110	108433110	1	+	NA	1	Intron	ENSMUSG00000030102	Itpr1
1037946	6	108433113	108433113	1	+	NA	2	Intron	ENSMUSG00000030102	Itpr1
1037947	6	108433498	108433498	1	+	NA	2	Intron	ENSMUSG00000030102	Itpr1
1037948	6	108434147	108434147	1	+	NA	1	Intron	ENSMUSG00000030102	Itpr1
1037949	6	108434291	108434291	1	+	NA	3	Intron	ENSMUSG00000030102	Itpr1
1037950	6	108434292	108434292	1	+	NA	2	Intron	ENSMUSG00000030102	Itpr1
1037951	6	108434294	108434294	1	+	NA	1	Intron	ENSMUSG00000030102	Itpr1
1037952	6	108434570	108434570	1	+	NA	1	Intron	ENSMUSG00000030102	Itpr1
1037953	6	108434668	108434668	1	+	NA	1	Intron	ENSMUSG00000030102	Itpr1
1037954	6	108434677	108434677	1	+	NA	1	Intron	ENSMUSG00000030102	Itpr1
1037955	6	108434787	108434787	1	+	NA	1	Intron	ENSMUSG00000030102	Itpr1
1037956	6	108435002	108435002	1	+	NA	2	Intron	ENSMUSG00000030102	Itpr1
1037957	6	108435003	108435003	1	+	NA	2	Intron	ENSMUSG00000030102	Itpr1
1037958	6	108435063	108435063	1	+	NA	1	Intron	ENSMUSG00000030102	Itpr1
1037959	6	108435088	108435088	1	+	NA	4	Intron	ENSMUSG00000030102	Itpr1
1037960	6	108435089	108435089	1	+	NA	1	Intron	ENSMUSG00000030102	Itpr1
1037961	6	108435170	108435170	1	+	NA	1	Intron	ENSMUSG00000030102	Itpr1
1037962	6	108435191	108435191	1	+	NA	1	Intron	ENSMUSG00000030102	Itpr1
1037963	6	108435195	108435195	1	+	NA	1	Intron	ENSMUSG00000030102	Itpr1
1037964	6	108435196	108435196	1	+	NA	4	Intron	ENSMUSG00000030102	Itpr1
1037965	6	108435217	108435217	1	+	NA	1	Intron	ENSMUSG00000030102	Itpr1
1037966	6	108435243	108435243	1	+	NA	2	Intron	ENSMUSG00000030102	Itpr1
1037967	6	108435327	108435327	1	+	NA	1	Intron	ENSMUSG00000030102	Itpr1
1037968	6	108435532	108435532	1	+	NA	1	Intron	ENSMUSG00000030102	Itpr1
1037969	6	108435637	108435637	1	+	NA	1	Intron	ENSMUSG00000030102	Itpr1
1037970	6	108435639	108435639	1	+	NA	1	Intron	ENSMUSG00000030102	Itpr1
1037971	6	108435781	108435781	1	+	NA	1	Intron	ENSMUSG00000030102	Itpr1
1037972	6	108435817	108435817	1	+	NA	1	Intron	ENSMUSG00000030102	Itpr1
1037973	6	108435914	108435914	1	+	NA	1	Intron	ENSMUSG00000030102	Itpr1
1037974	6	108435970	108435970	1	+	NA	1	Intron	ENSMUSG00000030102	Itpr1
1037975	6	108436079	108436079	1	+	NA	1	Intron	ENSMUSG00000030102	Itpr1
1037976	6	108436081	108436081	1	+	NA	1	Intron	ENSMUSG00000030102	Itpr1
1037977	6	108436093	108436093	1	+	NA	1	Intron	ENSMUSG00000030102	Itpr1
1037978	6	108436162	108436162	1	+	NA	2	Intron	ENSMUSG00000030102	Itpr1
1037979	6	108436178	108436178	1	+	NA	1	Intron	ENSMUSG00000030102	Itpr1
1037980	6	108436216	108436216	1	+	NA	1	Intron	ENSMUSG00000030102	Itpr1
1037981	6	108436304	108436304	1	+	NA	1	Intron	ENSMUSG00000030102	Itpr1
1037982	6	108436351	108436351	1	+	NA	1	Intron	ENSMUSG00000030102	Itpr1
1037983	6	108436357	108436357	1	+	NA	2	Intron	ENSMUSG00000030102	Itpr1
1037984	6	108436505	108436505	1	+	NA	1	Intron	ENSMUSG00000030102	Itpr1
1037985	6	108436649	108436649	1	+	NA	1	Intron	ENSMUSG00000030102	Itpr1
1037986	6	108436664	108436664	1	+	NA	1	Intron	ENSMUSG00000030102	Itpr1
1037987	6	108436676	108436676	1	+	NA	1	Intron	ENSMUSG00000030102	Itpr1
1037988	6	108436734	108436734	1	+	NA	1	Intron	ENSMUSG00000030102	Itpr1
1037989	6	108436767	108436767	1	+	NA	1	Intron	ENSMUSG00000030102	Itpr1
1037990	6	108436836	108436836	1	+	NA	1	Intron	ENSMUSG00000030102	Itpr1
1037991	6	108437232	108437232	1	+	NA	1	Intron	ENSMUSG00000030102	Itpr1
1037992	6	108437238	108437238	1	+	NA	1	Intron	ENSMUSG00000030102	Itpr1
1037993	6	108437254	108437254	1	+	NA	4	Intron	ENSMUSG00000030102	Itpr1
1037994	6	108437262	108437262	1	+	NA	1	Intron	ENSMUSG00000030102	Itpr1
1037995	6	108437263	108437263	1	+	NA	1	Intron	ENSMUSG00000030102	Itpr1
1037996	6	108437276	108437276	1	+	NA	2	Intron	ENSMUSG00000030102	Itpr1
1037997	6	108437279	108437279	1	+	NA	2	Intron	ENSMUSG00000030102	Itpr1
1037998	6	108437318	108437318	1	+	NA	1	Intron	ENSMUSG00000030102	Itpr1
1037999	6	108437319	108437319	1	+	NA	6	Intron	ENSMUSG00000030102	Itpr1
1038000	6	108437320	108437320	1	+	NA	2	Intron	ENSMUSG00000030102	Itpr1
1038001	6	108437324	108437324	1	+	NA	2	Intron	ENSMUSG00000030102	Itpr1
1038002	6	108437340	108437340	1	+	NA	1	Intron	ENSMUSG00000030102	Itpr1
1038003	6	108437349	108437349	1	+	NA	2	Intron	ENSMUSG00000030102	Itpr1
1038004	6	108437362	108437362	1	+	NA	1	Intron	ENSMUSG00000030102	Itpr1
1038005	6	108437377	108437377	1	+	NA	1	Intron	ENSMUSG00000030102	Itpr1
1038006	6	108437437	108437437	1	+	NA	2	Intron	ENSMUSG00000030102	Itpr1
1038007	6	108437661	108437661	1	+	NA	1	Intron	ENSMUSG00000030102	Itpr1
1038008	6	108437674	108437674	1	+	NA	1	Intron	ENSMUSG00000030102	Itpr1
1038009	6	108437675	108437675	1	+	NA	4	Intron	ENSMUSG00000030102	Itpr1
1038010	6	108437810	108437810	1	+	NA	1	Intron	ENSMUSG00000030102	Itpr1
1038011	6	108438026	108438026	1	+	NA	1	Intron	ENSMUSG00000030102	Itpr1
1038012	6	108438586	108438586	1	+	NA	1	Intron	ENSMUSG00000030102	Itpr1
1038013	6	108440719	108440719	1	+	NA	1	Intron	ENSMUSG00000030102	Itpr1
1038014	6	108440784	108440784	1	+	NA	1	Intron	ENSMUSG00000030102	Itpr1
1038015	6	108441030	108441030	1	+	NA	2	Intron	ENSMUSG00000030102	Itpr1
1038016	6	108441734	108441734	1	+	NA	2	Intron	ENSMUSG00000030102	Itpr1
1038017	6	108441749	108441749	1	+	NA	1	Intron	ENSMUSG00000030102	Itpr1
1038018	6	108441750	108441750	1	+	NA	1	Intron	ENSMUSG00000030102	Itpr1
1038019	6	108442072	108442072	1	+	NA	3	Intron	ENSMUSG00000030102	Itpr1
1038020	6	108442200	108442200	1	+	NA	1	Intron	ENSMUSG00000030102	Itpr1
1038021	6	108442339	108442339	1	+	NA	1	Intron	ENSMUSG00000030102	Itpr1
1038022	6	108442385	108442385	1	+	NA	1	Intron	ENSMUSG00000030102	Itpr1
1038023	6	108442841	108442841	1	+	NA	2	Intron	ENSMUSG00000030102	Itpr1
1038024	6	108444994	108444994	1	+	NA	1	Intron	ENSMUSG00000030102	Itpr1
1038025	6	108445062	108445062	1	+	NA	1	Intron	ENSMUSG00000030102	Itpr1
1038026	6	108445197	108445197	1	+	NA	1	Intron	ENSMUSG00000030102	Itpr1
1038027	6	108446290	108446290	1	+	NA	2	Intron	ENSMUSG00000030102	Itpr1
1038028	6	108446526	108446526	1	+	NA	1	Intron	ENSMUSG00000030102	Itpr1
1038029	6	108446887	108446887	1	+	NA	1	Intron	ENSMUSG00000030102	Itpr1
1038030	6	108447008	108447008	1	+	NA	1	Intron	ENSMUSG00000030102	Itpr1
1038031	6	108447152	108447152	1	+	NA	2	Intron	ENSMUSG00000030102	Itpr1
1038032	6	108447425	108447425	1	+	NA	1	Intron	ENSMUSG00000030102	Itpr1
1038033	6	108447426	108447426	1	+	NA	1	Intron	ENSMUSG00000030102	Itpr1
1038034	6	108447436	108447436	1	+	NA	2	Intron	ENSMUSG00000030102	Itpr1
1038035	6	108447454	108447454	1	+	NA	2	Intron	ENSMUSG00000030102	Itpr1
1038036	6	108447465	108447465	1	+	NA	2	Intron	ENSMUSG00000030102	Itpr1
1038037	6	108447590	108447590	1	+	NA	1	Intron	ENSMUSG00000030102	Itpr1
1038038	6	108448376	108448376	1	+	NA	1	Intron	ENSMUSG00000030102	Itpr1
1038039	6	108449147	108449147	1	+	NA	2	Intron	ENSMUSG00000030102	Itpr1
1038040	6	108449366	108449366	1	+	NA	1	Intron	ENSMUSG00000030102	Itpr1
1038041	6	108449418	108449418	1	+	NA	2	Intron	ENSMUSG00000030102	Itpr1
1038042	6	108449432	108449432	1	+	NA	1	Intron	ENSMUSG00000030102	Itpr1
1038043	6	108449506	108449506	1	+	NA	3	Intron	ENSMUSG00000030102	Itpr1
1038044	6	108449582	108449582	1	+	NA	3	Intron	ENSMUSG00000030102	Itpr1
1038045	6	108449587	108449587	1	+	NA	1	Intron	ENSMUSG00000030102	Itpr1
1038046	6	108449770	108449770	1	+	NA	1	Intron	ENSMUSG00000030102	Itpr1
1038047	6	108449935	108449935	1	+	NA	1	Intron	ENSMUSG00000030102	Itpr1
1038048	6	108450402	108450402	1	+	NA	1	Intron	ENSMUSG00000030102	Itpr1
1038049	6	108450602	108450602	1	+	NA	1	Intron	ENSMUSG00000030102	Itpr1
1038050	6	108450737	108450737	1	+	NA	1	Intron	ENSMUSG00000030102	Itpr1
1038051	6	108450769	108450769	1	+	NA	2	Intron	ENSMUSG00000030102	Itpr1
1038052	6	108450881	108450881	1	+	NA	1	Intron	ENSMUSG00000030102	Itpr1
1038053	6	108451035	108451035	1	+	NA	1	Intron	ENSMUSG00000030102	Itpr1
1038054	6	108451137	108451137	1	+	NA	1	Intron	ENSMUSG00000030102	Itpr1
1038055	6	108451239	108451239	1	+	NA	1	Intron	ENSMUSG00000030102	Itpr1
1038056	6	108451277	108451277	1	+	NA	1	Intron	ENSMUSG00000030102	Itpr1
1038057	6	108451312	108451312	1	+	NA	2	Intron	ENSMUSG00000030102	Itpr1
1038058	6	108451315	108451315	1	+	NA	1	Intron	ENSMUSG00000030102	Itpr1
1038059	6	108451321	108451321	1	+	NA	1	Intron	ENSMUSG00000030102	Itpr1
1038060	6	108451356	108451356	1	+	NA	1	Intron	ENSMUSG00000030102	Itpr1
1038061	6	108451373	108451373	1	+	NA	1	Intron	ENSMUSG00000030102	Itpr1
1038062	6	108451392	108451392	1	+	NA	1	Intron	ENSMUSG00000030102	Itpr1
1038063	6	108451410	108451410	1	+	NA	1	Intron	ENSMUSG00000030102	Itpr1
1038064	6	108451431	108451431	1	+	NA	3	Intron	ENSMUSG00000030102	Itpr1
1038065	6	108451508	108451508	1	+	NA	1	Intron	ENSMUSG00000030102	Itpr1
1038066	6	108451571	108451571	1	+	NA	1	Intron	ENSMUSG00000030102	Itpr1
1038067	6	108451592	108451592	1	+	NA	1	Intron	ENSMUSG00000030102	Itpr1
1038068	6	108451619	108451619	1	+	NA	1	Intron	ENSMUSG00000030102	Itpr1
1038069	6	108451778	108451778	1	+	NA	2	Intron	ENSMUSG00000030102	Itpr1
1038070	6	108451863	108451863	1	+	NA	2	Intron	ENSMUSG00000030102	Itpr1
1038071	6	108451874	108451874	1	+	NA	1	Intron	ENSMUSG00000030102	Itpr1
1038072	6	108452187	108452187	1	+	NA	1	Intron	ENSMUSG00000030102	Itpr1
1038073	6	108452188	108452188	1	+	NA	2	Intron	ENSMUSG00000030102	Itpr1
1038074	6	108452307	108452307	1	+	NA	1	Intron	ENSMUSG00000030102	Itpr1
1038075	6	108452418	108452418	1	+	NA	2	Intron	ENSMUSG00000030102	Itpr1
1038076	6	108452836	108452836	1	+	NA	2	Intron	ENSMUSG00000030102	Itpr1
1038077	6	108453715	108453715	1	+	NA	1	Intron	ENSMUSG00000030102	Itpr1
1038078	6	108455619	108455619	1	+	NA	1	Intron	ENSMUSG00000030102	Itpr1
1038079	6	108455703	108455703	1	+	NA	2	Intron	ENSMUSG00000030102	Itpr1
1038080	6	108455710	108455710	1	+	NA	1	Intron	ENSMUSG00000030102	Itpr1
1038081	6	108455769	108455769	1	+	NA	2	Intron	ENSMUSG00000030102	Itpr1
1038082	6	108455856	108455856	1	+	NA	1	Intron	ENSMUSG00000030102	Itpr1
1038083	6	108455863	108455863	1	+	NA	1	Intron	ENSMUSG00000030102	Itpr1
1038084	6	108455865	108455865	1	+	NA	2	Intron	ENSMUSG00000030102	Itpr1
1038085	6	108455867	108455867	1	+	NA	1	Intron	ENSMUSG00000030102	Itpr1
1038086	6	108455878	108455878	1	+	NA	1	Intron	ENSMUSG00000030102	Itpr1
1038087	6	108455879	108455879	1	+	NA	1	Intron	ENSMUSG00000030102	Itpr1
1038088	6	108455887	108455887	1	+	NA	2	Intron	ENSMUSG00000030102	Itpr1
1038089	6	108456577	108456577	1	+	NA	1	Intron	ENSMUSG00000030102	Itpr1
1038090	6	108456611	108456611	1	+	NA	1	Intron	ENSMUSG00000030102	Itpr1
1038091	6	108456845	108456845	1	+	NA	1	Intron	ENSMUSG00000030102	Itpr1
1038092	6	108458084	108458084	1	+	NA	1	Intron	ENSMUSG00000030102	Itpr1
1038093	6	108459526	108459526	1	+	NA	1	Intron	ENSMUSG00000030102	Itpr1
1038094	6	108460047	108460047	1	+	NA	1	Intron	ENSMUSG00000030102	Itpr1
1038095	6	108460121	108460121	1	+	NA	2	Intron	ENSMUSG00000030102	Itpr1
1038096	6	108460266	108460266	1	+	NA	4	Intron	ENSMUSG00000030102	Itpr1
1038097	6	108460343	108460343	1	+	NA	1	Intron	ENSMUSG00000030102	Itpr1
1038098	6	108461231	108461231	1	+	NA	1	Intron	ENSMUSG00000030102	Itpr1
1038099	6	108461234	108461234	1	+	NA	1	Intron	ENSMUSG00000030102	Itpr1
1038100	6	108461326	108461326	1	+	NA	1	Intron	ENSMUSG00000030102	Itpr1
1038101	6	108461348	108461348	1	+	NA	2	Intron	ENSMUSG00000030102	Itpr1
1038102	6	108461373	108461373	1	+	NA	1	Intron	ENSMUSG00000030102	Itpr1
1038103	6	108461395	108461395	1	+	NA	1	Intron	ENSMUSG00000030102	Itpr1
1038104	6	108461662	108461662	1	+	NA	3	Intron	ENSMUSG00000030102	Itpr1
1038105	6	108461676	108461676	1	+	NA	1	Intron	ENSMUSG00000030102	Itpr1
1038106	6	108462439	108462439	1	+	NA	1	Intron	ENSMUSG00000030102	Itpr1
1038107	6	108462461	108462461	1	+	NA	1	Intron	ENSMUSG00000030102	Itpr1
1038108	6	108462867	108462867	1	+	NA	1	Intron	ENSMUSG00000030102	Itpr1
1038109	6	108464856	108464856	1	+	NA	1	Intron	ENSMUSG00000030102	Itpr1
1038110	6	108465032	108465032	1	+	NA	1	Intron	ENSMUSG00000030102	Itpr1
1038111	6	108465070	108465070	1	+	NA	1	Intron	ENSMUSG00000030102	Itpr1
1038112	6	108465166	108465166	1	+	NA	1	Intron	ENSMUSG00000030102	Itpr1
1038113	6	108466062	108466062	1	+	NA	1	Intron	ENSMUSG00000030102	Itpr1
1038114	6	108466071	108466071	1	+	NA	2	Intron	ENSMUSG00000030102	Itpr1
1038115	6	108466091	108466091	1	+	NA	2	Intron	ENSMUSG00000030102	Itpr1
1038116	6	108466198	108466198	1	+	NA	1	Intron	ENSMUSG00000030102	Itpr1
1038117	6	108466292	108466292	1	+	NA	1	Intron	ENSMUSG00000030102	Itpr1
1038118	6	108466644	108466644	1	+	NA	2	Intron	ENSMUSG00000030102	Itpr1
1038119	6	108466980	108466980	1	+	NA	1	Intron	ENSMUSG00000030102	Itpr1
1038120	6	108467069	108467069	1	+	NA	1	Intron	ENSMUSG00000030102	Itpr1
1038121	6	108467460	108467460	1	+	NA	1	Intron	ENSMUSG00000030102	Itpr1
1038122	6	108467690	108467690	1	+	NA	1	Intron	ENSMUSG00000030102	Itpr1
1038123	6	108467788	108467788	1	+	NA	1	Intron	ENSMUSG00000030102	Itpr1
1038124	6	108467791	108467791	1	+	NA	1	Intron	ENSMUSG00000030102	Itpr1
1038125	6	108467821	108467821	1	+	NA	1	Intron	ENSMUSG00000030102	Itpr1
1038126	6	108468140	108468140	1	+	NA	1	Intron	ENSMUSG00000030102	Itpr1
1038127	6	108471449	108471449	1	+	NA	1	Intron	ENSMUSG00000030102	Itpr1
1038128	6	108471929	108471929	1	+	NA	1	Intron	ENSMUSG00000030102	Itpr1
1038129	6	108473273	108473273	1	+	NA	1	Intron	ENSMUSG00000030102	Itpr1
1038130	6	108474603	108474603	1	+	NA	1	Intron	ENSMUSG00000030102	Itpr1
1038131	6	108474616	108474616	1	+	NA	1	Intron	ENSMUSG00000030102	Itpr1
1038132	6	108474816	108474816	1	+	NA	1	Intron	ENSMUSG00000030102	Itpr1
1038133	6	108474939	108474939	1	+	NA	1	Intron	ENSMUSG00000030102	Itpr1
1038134	6	108475941	108475941	1	+	NA	1	Intron	ENSMUSG00000030102	Itpr1
1038135	6	108475992	108475992	1	+	NA	1	Intron	ENSMUSG00000030102	Itpr1
1038136	6	108476267	108476267	1	+	NA	1	Intron	ENSMUSG00000030102	Itpr1
1038137	6	108476277	108476277	1	+	NA	1	Intron	ENSMUSG00000030102	Itpr1
1038138	6	108477083	108477083	1	+	NA	1	Intron	ENSMUSG00000030102	Itpr1
1038139	6	108477976	108477976	1	+	NA	1	Intron	ENSMUSG00000030102	Itpr1
1038140	6	108479808	108479808	1	+	NA	2	Intron	ENSMUSG00000030102	Itpr1
1038141	6	108480086	108480086	1	+	NA	1	Intron	ENSMUSG00000030102	Itpr1
1038142	6	108480206	108480206	1	+	NA	2	Intron	ENSMUSG00000030102	Itpr1
1038143	6	108480226	108480226	1	+	NA	1	Intron	ENSMUSG00000030102	Itpr1
1038144	6	108480407	108480407	1	+	NA	1	Intron	ENSMUSG00000030102	Itpr1
1038145	6	108480432	108480432	1	+	NA	1	Intron	ENSMUSG00000030102	Itpr1
1038146	6	108481939	108481939	1	+	NA	1	Intron	ENSMUSG00000030102	Itpr1
1038147	6	108481942	108481942	1	+	NA	2	Intron	ENSMUSG00000030102	Itpr1
1038148	6	108481945	108481945	1	+	NA	1	Intron	ENSMUSG00000030102	Itpr1
1038149	6	108481955	108481955	1	+	NA	1	Intron	ENSMUSG00000030102	Itpr1
1038150	6	108482514	108482514	1	+	NA	1	Intron	ENSMUSG00000030102	Itpr1
1038151	6	108482735	108482735	1	+	NA	1	Intron	ENSMUSG00000030102	Itpr1
1038152	6	108482750	108482750	1	+	NA	2	Intron	ENSMUSG00000030102	Itpr1
1038153	6	108484267	108484267	1	+	NA	2	Intron	ENSMUSG00000030102	Itpr1
1038154	6	108484739	108484739	1	+	NA	1	Intron	ENSMUSG00000030102	Itpr1
1038155	6	108485012	108485012	1	+	NA	1	Intron	ENSMUSG00000030102	Itpr1
1038156	6	108486489	108486489	1	+	NA	1	Intron	ENSMUSG00000030102	Itpr1
1038157	6	108488203	108488203	1	+	NA	1	Intron	ENSMUSG00000030102	Itpr1
1038158	6	108488694	108488694	1	+	NA	1	Intron	ENSMUSG00000030102	Itpr1
1038159	6	108490899	108490899	1	+	NA	1	Intron	ENSMUSG00000030102	Itpr1
1038160	6	108491684	108491684	1	+	NA	2	Intron	ENSMUSG00000030102	Itpr1
1038161	6	108491690	108491690	1	+	NA	1	Intron	ENSMUSG00000030102	Itpr1
1038162	6	108491758	108491758	1	+	NA	1	Intron	ENSMUSG00000030102	Itpr1
1038163	6	108491796	108491796	1	+	NA	1	Intron	ENSMUSG00000030102	Itpr1
1038164	6	108494439	108494439	1	+	NA	2	Intron	ENSMUSG00000030102	Itpr1
1038165	6	108495194	108495194	1	+	NA	1	Intron	ENSMUSG00000030102	Itpr1
1038166	6	108495563	108495563	1	+	NA	1	Intron	ENSMUSG00000030102	Itpr1
1038167	6	108495626	108495626	1	+	NA	1	Intron	ENSMUSG00000030102	Itpr1
1038168	6	108496694	108496694	1	+	NA	1	Intron	ENSMUSG00000030102	Itpr1
1038169	6	108496805	108496805	1	+	NA	1	Intron	ENSMUSG00000030102	Itpr1
1038170	6	108497466	108497466	1	+	NA	1	Intron	ENSMUSG00000030102	Itpr1
1038171	6	108497603	108497603	1	+	NA	1	Intron	ENSMUSG00000030102	Itpr1
1038172	6	108498484	108498484	1	+	NA	3	Intron	ENSMUSG00000030102	Itpr1
1038173	6	108498719	108498719	1	+	NA	2	Intron	ENSMUSG00000030102	Itpr1
1038174	6	108498857	108498857	1	+	NA	1	Intron	ENSMUSG00000030102	Itpr1
1038175	6	108498883	108498883	1	+	NA	1	Intron	ENSMUSG00000030102	Itpr1
1038176	6	108498895	108498895	1	+	NA	1	Intron	ENSMUSG00000030102	Itpr1
1038177	6	108498908	108498908	1	+	NA	1	Intron	ENSMUSG00000030102	Itpr1
1038178	6	108499261	108499261	1	+	NA	2	Intron	ENSMUSG00000030102	Itpr1
1038179	6	108499367	108499367	1	+	NA	2	Intron	ENSMUSG00000030102	Itpr1
1038180	6	108500738	108500738	1	+	NA	1	Intron	ENSMUSG00000030102	Itpr1
1038181	6	108500970	108500970	1	+	NA	1	Intron	ENSMUSG00000030102	Itpr1
1038182	6	108501642	108501642	1	+	NA	2	Intron	ENSMUSG00000030102	Itpr1
1038183	6	108502727	108502727	1	+	NA	6	Intron	ENSMUSG00000030102	Itpr1
1038184	6	108502764	108502764	1	+	NA	1	Intron	ENSMUSG00000030102	Itpr1
1038185	6	108502921	108502921	1	+	NA	2	Intron	ENSMUSG00000030102	Itpr1
1038186	6	108502934	108502934	1	+	NA	1	Intron	ENSMUSG00000030102	Itpr1
1038187	6	108502935	108502935	1	+	NA	1	Intron	ENSMUSG00000030102	Itpr1
1038188	6	108502936	108502936	1	+	NA	1	Intron	ENSMUSG00000030102	Itpr1
1038189	6	108502937	108502937	1	+	NA	1	Intron	ENSMUSG00000030102	Itpr1
1038190	6	108505631	108505631	1	+	NA	1	Intron	ENSMUSG00000030102	Itpr1
1038191	6	108506136	108506136	1	+	NA	2	Intron	ENSMUSG00000030102	Itpr1
1038192	6	108506173	108506173	1	+	NA	1	Intron	ENSMUSG00000030102	Itpr1
1038193	6	108507407	108507407	1	+	NA	2	Intron	ENSMUSG00000030102	Itpr1
1038194	6	108508738	108508738	1	+	NA	1	Intron	ENSMUSG00000030102	Itpr1
1038195	6	108509607	108509607	1	+	NA	1	Intron	ENSMUSG00000030102	Itpr1
1038196	6	108510902	108510902	1	+	NA	1	Intron	ENSMUSG00000030102	Itpr1
1038197	6	108510953	108510953	1	+	NA	1	Intron	ENSMUSG00000030102	Itpr1
1038198	6	108511079	108511079	1	+	NA	1	Intron	ENSMUSG00000030102	Itpr1
1038199	6	108511671	108511671	1	+	NA	2	Intron	ENSMUSG00000030102	Itpr1
1038200	6	108512295	108512295	1	+	NA	1	Intron	ENSMUSG00000030102	Itpr1
1038201	6	108512309	108512309	1	+	NA	1	Intron	ENSMUSG00000030102	Itpr1
1038202	6	108512417	108512417	1	+	NA	1	Intron	ENSMUSG00000030102	Itpr1
1038203	6	108512418	108512418	1	+	NA	1	Intron	ENSMUSG00000030102	Itpr1
1038204	6	108512419	108512419	1	+	NA	1	Intron	ENSMUSG00000030102	Itpr1
1038205	6	108512420	108512420	1	+	NA	1	Intron	ENSMUSG00000030102	Itpr1
1038206	6	108512597	108512597	1	+	NA	1	Intron	ENSMUSG00000030102	Itpr1
1038207	6	108512675	108512675	1	+	NA	2	Intron	ENSMUSG00000030102	Itpr1
1038208	6	108514702	108514702	1	+	NA	1	Intron	ENSMUSG00000030102	Itpr1
1038209	6	108515506	108515506	1	+	NA	3	Intron	ENSMUSG00000030102	Itpr1
1038210	6	108515530	108515530	1	+	NA	1	Intron	ENSMUSG00000030102	Itpr1
1038211	6	108515615	108515615	1	+	NA	1	Intron	ENSMUSG00000030102	Itpr1
1038212	6	108516873	108516873	1	+	NA	1	Intron	ENSMUSG00000030102	Itpr1
1038213	6	108521751	108521751	1	+	NA	1	Intron	ENSMUSG00000030102	Itpr1
1038214	6	108522187	108522187	1	+	NA	1	Intron	ENSMUSG00000030102	Itpr1
1038215	6	108522613	108522613	1	+	NA	2	Intron	ENSMUSG00000030102	Itpr1
1038216	6	108523691	108523691	1	+	NA	1	Intron	ENSMUSG00000030102	Itpr1
1038217	6	108524800	108524800	1	+	NA	1	Intron	ENSMUSG00000030102	Itpr1
1038218	6	108526111	108526111	1	+	NA	1	Intron	ENSMUSG00000030102	Itpr1
1038219	6	108526576	108526576	1	+	NA	1	Intron	ENSMUSG00000030102	Itpr1
1038220	6	108526733	108526733	1	+	NA	1	Intron	ENSMUSG00000030102	Itpr1
1038221	6	108527593	108527593	1	+	NA	1	Intron	ENSMUSG00000030102	Itpr1
1038222	6	108528425	108528425	1	+	NA	1	Intron	ENSMUSG00000030102	Itpr1
1038223	6	108528985	108528985	1	+	NA	1	Intron	ENSMUSG00000030102	Itpr1
1038224	6	108529106	108529106	1	+	NA	3	Intron	ENSMUSG00000030102	Itpr1
1038225	6	108533063	108533063	1	+	NA	1	Intron	ENSMUSG00000030102	Itpr1
1038226	6	108535509	108535509	1	+	NA	3	Intron	ENSMUSG00000030102	Itpr1
1038227	6	108535516	108535516	1	+	NA	1	Intron	ENSMUSG00000030102	Itpr1
1038228	6	108535669	108535669	1	+	NA	1	Intron	ENSMUSG00000030102	Itpr1
1038229	6	108535673	108535673	1	+	NA	1	Intron	ENSMUSG00000030102	Itpr1
1038230	6	108535767	108535767	1	+	NA	3	Intron	ENSMUSG00000030102	Itpr1
1038231	6	108535776	108535776	1	+	NA	1	Intron	ENSMUSG00000030102	Itpr1
1038232	6	108535811	108535811	1	+	NA	1	Intron	ENSMUSG00000030102	Itpr1
1038233	6	108537023	108537023	1	+	NA	1	Intron	ENSMUSG00000030102	Itpr1
1038234	6	108537035	108537035	1	+	NA	1	Intron	ENSMUSG00000030102	Itpr1
1038235	6	108538430	108538430	1	+	NA	1	Intron	ENSMUSG00000030102	Itpr1
1038236	6	108538673	108538673	1	+	NA	1	Intron	ENSMUSG00000030102	Itpr1
1038237	6	108538677	108538677	1	+	NA	1	Intron	ENSMUSG00000030102	Itpr1
1038238	6	108538693	108538693	1	+	NA	1	Intron	ENSMUSG00000030102	Itpr1
1038239	6	108538708	108538708	1	+	NA	1	Intron	ENSMUSG00000030102	Itpr1
1038240	6	108538796	108538796	1	+	NA	2	Intron	ENSMUSG00000030102	Itpr1
1038241	6	108538853	108538853	1	+	NA	2	Intron	ENSMUSG00000030102	Itpr1
1038242	6	108538854	108538854	1	+	NA	2	Intron	ENSMUSG00000030102	Itpr1
1038243	6	108538875	108538875	1	+	NA	1	Intron	ENSMUSG00000030102	Itpr1
1038244	6	108538923	108538923	1	+	NA	2	Intron	ENSMUSG00000030102	Itpr1
1038245	6	108539046	108539046	1	+	NA	2	Intron	ENSMUSG00000030102	Itpr1
1038246	6	108539396	108539396	1	+	NA	2	Intron	ENSMUSG00000030102	Itpr1
1038247	6	108544066	108544066	1	+	NA	1	Intron	ENSMUSG00000030102	Itpr1
1038248	6	108544082	108544082	1	+	NA	3	Intron	ENSMUSG00000030102	Itpr1
1038249	6	108544085	108544085	1	+	NA	2	Intron	ENSMUSG00000030102	Itpr1
1038250	6	108544103	108544103	1	+	NA	2	Intron	ENSMUSG00000030102	Itpr1
1038251	6	108544104	108544104	1	+	NA	1	Intron	ENSMUSG00000030102	Itpr1
1038252	6	108544105	108544105	1	+	NA	2	Intron	ENSMUSG00000030102	Itpr1
1038253	6	108544106	108544106	1	+	NA	1	Intron	ENSMUSG00000030102	Itpr1
1038254	6	108544123	108544123	1	+	NA	1	Intron	ENSMUSG00000030102	Itpr1
1038255	6	108544134	108544134	1	+	NA	4	Intron	ENSMUSG00000030102	Itpr1
1038256	6	108546129	108546129	1	+	NA	1	Intron	ENSMUSG00000030102	Itpr1
1038257	6	108546135	108546135	1	+	NA	1	Intron	ENSMUSG00000030102	Itpr1
1038258	6	108548429	108548429	1	+	NA	1	Intron	ENSMUSG00000030102	Itpr1
1038259	6	108548430	108548430	1	+	NA	1	Intron	ENSMUSG00000030102	Itpr1
1038260	6	108548792	108548792	1	+	NA	1	Intron	ENSMUSG00000030102	Itpr1
1038261	6	108661138	108661138	1	+	NA	1	Intron	ENSMUSG00000030103	Bhlhe40
1038262	6	108661287	108661287	1	+	NA	1	Intron	ENSMUSG00000030103	Bhlhe40
1038263	6	108661300	108661300	1	+	NA	1	Intron	ENSMUSG00000030103	Bhlhe40
1038264	6	108662023	108662023	1	+	NA	1	Intron	ENSMUSG00000030103	Bhlhe40
1038265	6	108662784	108662784	1	+	NA	1	Intron	ENSMUSG00000030103	Bhlhe40
1038266	6	108663044	108663044	1	+	NA	1	Intron	ENSMUSG00000030103	Bhlhe40
1038267	6	108663049	108663049	1	+	NA	1	Intron	ENSMUSG00000030103	Bhlhe40
1038268	6	108663103	108663103	1	+	NA	1	Intron	ENSMUSG00000030103	Bhlhe40
1038269	6	108663104	108663104	1	+	NA	1	Intron	ENSMUSG00000030103	Bhlhe40
1038270	6	108663215	108663215	1	+	NA	1	Intron	ENSMUSG00000030103	Bhlhe40
1038271	6	108663754	108663754	1	+	NA	1	Intron	ENSMUSG00000030103	Bhlhe40
1038272	6	108664120	108664120	1	+	NA	1	Intron	ENSMUSG00000030103	Bhlhe40
1038273	6	108783390	108783390	1	+	NA	2	Intron	ENSMUSG00000030105	Arl8b
1038274	6	108784281	108784281	1	+	NA	1	Intron	ENSMUSG00000030105	Arl8b
1038275	6	108784552	108784552	1	+	NA	1	Intron	ENSMUSG00000030105	Arl8b
1038276	6	108784568	108784568	1	+	NA	2	Intron	ENSMUSG00000030105	Arl8b
1038277	6	108784581	108784581	1	+	NA	1	Intron	ENSMUSG00000030105	Arl8b
1038278	6	108784895	108784895	1	+	NA	1	Intron	ENSMUSG00000030105	Arl8b
1038279	6	108785111	108785111	1	+	NA	2	Intron	ENSMUSG00000030105	Arl8b
1038280	6	108785591	108785591	1	+	NA	1	Intron	ENSMUSG00000030105	Arl8b
1038281	6	108785651	108785651	1	+	NA	2	Intron	ENSMUSG00000030105	Arl8b
1038282	6	108785663	108785663	1	+	NA	4	Intron	ENSMUSG00000030105	Arl8b
1038283	6	108785670	108785670	1	+	NA	1	Intron	ENSMUSG00000030105	Arl8b
1038284	6	108785856	108785856	1	+	NA	2	Intron	ENSMUSG00000030105	Arl8b
1038285	6	108785977	108785977	1	+	NA	1	Intron	ENSMUSG00000030105	Arl8b
1038286	6	108786285	108786285	1	+	NA	1	Intron	ENSMUSG00000030105	Arl8b
1038287	6	108786391	108786391	1	+	NA	1	Intron	ENSMUSG00000030105	Arl8b
1038288	6	108786423	108786423	1	+	NA	1	Intron	ENSMUSG00000030105	Arl8b
1038289	6	108786520	108786520	1	+	NA	1	Intron	ENSMUSG00000030105	Arl8b
1038290	6	108787259	108787259	1	+	NA	1	Intron	ENSMUSG00000030105	Arl8b
1038291	6	108788550	108788550	1	+	NA	1	Intron	ENSMUSG00000030105	Arl8b
1038292	6	108788564	108788564	1	+	NA	1	Intron	ENSMUSG00000030105	Arl8b
1038293	6	108789371	108789371	1	+	NA	1	Intron	ENSMUSG00000030105	Arl8b
1038294	6	108789426	108789426	1	+	NA	1	Intron	ENSMUSG00000030105	Arl8b
1038295	6	108790088	108790088	1	+	NA	1	Intron	ENSMUSG00000030105	Arl8b
1038296	6	108790101	108790101	1	+	NA	1	Intron	ENSMUSG00000030105	Arl8b
1038297	6	108790383	108790383	1	+	NA	1	Intron	ENSMUSG00000030105	Arl8b
1038298	6	108790496	108790496	1	+	NA	2	Intron	ENSMUSG00000030105	Arl8b
1038299	6	108790894	108790894	1	+	NA	1	Intron	ENSMUSG00000030105	Arl8b
1038300	6	108790990	108790990	1	+	NA	2	Intron	ENSMUSG00000030105	Arl8b
1038301	6	108791143	108791143	1	+	NA	1	Intron	ENSMUSG00000030105	Arl8b
1038302	6	108791309	108791309	1	+	NA	1	Intron	ENSMUSG00000030105	Arl8b
1038303	6	108791369	108791369	1	+	NA	2	Intron	ENSMUSG00000030105	Arl8b
1038304	6	108791695	108791695	1	+	NA	1	Intron	ENSMUSG00000030105	Arl8b
1038305	6	108791716	108791716	1	+	NA	1	Intron	ENSMUSG00000030105	Arl8b
1038306	6	108792024	108792024	1	+	NA	1	Intron	ENSMUSG00000030105	Arl8b
1038307	6	108792041	108792041	1	+	NA	2	Intron	ENSMUSG00000030105	Arl8b
1038308	6	108792504	108792504	1	+	NA	1	Intron	ENSMUSG00000030105	Arl8b
1038309	6	108792724	108792724	1	+	NA	1	Intron	ENSMUSG00000030105	Arl8b
1038310	6	108792835	108792835	1	+	NA	1	Intron	ENSMUSG00000030105	Arl8b
1038311	6	108792836	108792836	1	+	NA	1	Intron	ENSMUSG00000030105	Arl8b
1038312	6	108792936	108792936	1	+	NA	2	Intron	ENSMUSG00000030105	Arl8b
1038313	6	108792937	108792937	1	+	NA	1	Intron	ENSMUSG00000030105	Arl8b
1038314	6	108792944	108792944	1	+	NA	1	Intron	ENSMUSG00000030105	Arl8b
1038315	6	108792964	108792964	1	+	NA	1	Intron	ENSMUSG00000030105	Arl8b
1038316	6	108793952	108793952	1	+	NA	1	Intron	ENSMUSG00000030105	Arl8b
1038317	6	108794148	108794148	1	+	NA	3	Intron	ENSMUSG00000030105	Arl8b
1038318	6	108794435	108794435	1	+	NA	1	Intron	ENSMUSG00000030105	Arl8b
1038319	6	108794664	108794664	1	+	NA	1	Intron	ENSMUSG00000030105	Arl8b
1038320	6	108794782	108794782	1	+	NA	1	Intron	ENSMUSG00000030105	Arl8b
1038321	6	108794783	108794783	1	+	NA	1	Intron	ENSMUSG00000030105	Arl8b
1038322	6	108794793	108794793	1	+	NA	1	Intron	ENSMUSG00000030105	Arl8b
1038323	6	108794885	108794885	1	+	NA	1	Intron	ENSMUSG00000030105	Arl8b
1038324	6	108795208	108795208	1	+	NA	1	Intron	ENSMUSG00000030105	Arl8b
1038325	6	108795300	108795300	1	+	NA	2	Intron	ENSMUSG00000030105	Arl8b
1038326	6	108795316	108795316	1	+	NA	1	Intron	ENSMUSG00000030105	Arl8b
1038327	6	108795742	108795742	1	+	NA	1	Intron	ENSMUSG00000030105	Arl8b
1038328	6	108795765	108795765	1	+	NA	2	Intron	ENSMUSG00000030105	Arl8b
1038329	6	108795782	108795782	1	+	NA	1	Intron	ENSMUSG00000030105	Arl8b
1038330	6	108795798	108795798	1	+	NA	1	Intron	ENSMUSG00000030105	Arl8b
1038331	6	108795941	108795941	1	+	NA	3	Intron	ENSMUSG00000030105	Arl8b
1038332	6	108795946	108795946	1	+	NA	1	Intron	ENSMUSG00000030105	Arl8b
1038333	6	108795952	108795952	1	+	NA	2	Intron	ENSMUSG00000030105	Arl8b
1038334	6	108795959	108795959	1	+	NA	2	Intron	ENSMUSG00000030105	Arl8b
1038335	6	108795998	108795998	1	+	NA	1	Intron	ENSMUSG00000030105	Arl8b
1038336	6	108796018	108796018	1	+	NA	1	Intron	ENSMUSG00000030105	Arl8b
1038337	6	108796054	108796054	1	+	NA	1	Intron	ENSMUSG00000030105	Arl8b
1038338	6	108796093	108796093	1	+	NA	1	Intron	ENSMUSG00000030105	Arl8b
1038339	6	108796322	108796322	1	+	NA	1	Intron	ENSMUSG00000030105	Arl8b
1038340	6	108796390	108796390	1	+	NA	1	Intron	ENSMUSG00000030105	Arl8b
1038341	6	108796391	108796391	1	+	NA	3	Intron	ENSMUSG00000030105	Arl8b
1038342	6	108796430	108796430	1	+	NA	1	Intron	ENSMUSG00000030105	Arl8b
1038343	6	108796461	108796461	1	+	NA	2	Intron	ENSMUSG00000030105	Arl8b
1038344	6	108796508	108796508	1	+	NA	1	Intron	ENSMUSG00000030105	Arl8b
1038345	6	108796510	108796510	1	+	NA	1	Intron	ENSMUSG00000030105	Arl8b
1038346	6	108796558	108796558	1	+	NA	1	Intron	ENSMUSG00000030105	Arl8b
1038347	6	108796936	108796936	1	+	NA	2	Intron	ENSMUSG00000030105	Arl8b
1038348	6	108796993	108796993	1	+	NA	1	Intron	ENSMUSG00000030105	Arl8b
1038349	6	108797072	108797072	1	+	NA	1	Intron	ENSMUSG00000030105	Arl8b
1038350	6	108797298	108797298	1	+	NA	1	Intron	ENSMUSG00000030105	Arl8b
1038351	6	108797479	108797479	1	+	NA	1	Intron	ENSMUSG00000030105	Arl8b
1038352	6	108797568	108797568	1	+	NA	1	Intron	ENSMUSG00000030105	Arl8b
1038353	6	108797640	108797640	1	+	NA	1	Intron	ENSMUSG00000030105	Arl8b
1038354	6	108797690	108797690	1	+	NA	1	Intron	ENSMUSG00000030105	Arl8b
1038355	6	108797694	108797694	1	+	NA	1	Intron	ENSMUSG00000030105	Arl8b
1038356	6	108797697	108797697	1	+	NA	1	Intron	ENSMUSG00000030105	Arl8b
1038357	6	108797705	108797705	1	+	NA	1	Intron	ENSMUSG00000030105	Arl8b
1038358	6	108797722	108797722	1	+	NA	2	Intron	ENSMUSG00000030105	Arl8b
1038359	6	108798032	108798032	1	+	NA	1	Intron	ENSMUSG00000030105	Arl8b
1038360	6	108799185	108799185	1	+	NA	1	Intron	ENSMUSG00000030105	Arl8b
1038361	6	108799201	108799201	1	+	NA	1	Intron	ENSMUSG00000030105	Arl8b
1038362	6	108799229	108799229	1	+	NA	2	Intron	ENSMUSG00000030105	Arl8b
1038363	6	108799324	108799324	1	+	NA	1	Intron	ENSMUSG00000030105	Arl8b
1038364	6	108799349	108799349	1	+	NA	1	Intron	ENSMUSG00000030105	Arl8b
1038365	6	108799466	108799466	1	+	NA	1	Intron	ENSMUSG00000030105	Arl8b
1038366	6	108799548	108799548	1	+	NA	1	Intron	ENSMUSG00000030105	Arl8b
1038367	6	108799549	108799549	1	+	NA	3	Intron	ENSMUSG00000030105	Arl8b
1038368	6	108799550	108799550	1	+	NA	1	Intron	ENSMUSG00000030105	Arl8b
1038369	6	108799563	108799563	1	+	NA	1	Intron	ENSMUSG00000030105	Arl8b
1038370	6	108799565	108799565	1	+	NA	1	Intron	ENSMUSG00000030105	Arl8b
1038371	6	108799568	108799568	1	+	NA	3	Intron	ENSMUSG00000030105	Arl8b
1038372	6	108799594	108799594	1	+	NA	1	Intron	ENSMUSG00000030105	Arl8b
1038373	6	108799677	108799677	1	+	NA	1	Intron	ENSMUSG00000030105	Arl8b
1038374	6	108799700	108799700	1	+	NA	2	Intron	ENSMUSG00000030105	Arl8b
1038375	6	108799798	108799798	1	+	NA	1	Intron	ENSMUSG00000030105	Arl8b
1038376	6	108799800	108799800	1	+	NA	1	Intron	ENSMUSG00000030105	Arl8b
1038377	6	108799846	108799846	1	+	NA	1	Intron	ENSMUSG00000030105	Arl8b
1038378	6	108799858	108799858	1	+	NA	1	Intron	ENSMUSG00000030105	Arl8b
1038379	6	108799896	108799896	1	+	NA	1	Intron	ENSMUSG00000030105	Arl8b
1038380	6	108800152	108800152	1	+	NA	2	Intron	ENSMUSG00000030105	Arl8b
1038381	6	108800163	108800163	1	+	NA	1	Intron	ENSMUSG00000030105	Arl8b
1038382	6	108800164	108800164	1	+	NA	1	Intron	ENSMUSG00000030105	Arl8b
1038383	6	108800211	108800211	1	+	NA	1	Intron	ENSMUSG00000030105	Arl8b
1038384	6	108800282	108800282	1	+	NA	1	Intron	ENSMUSG00000030105	Arl8b
1038385	6	108800553	108800553	1	+	NA	2	Intron	ENSMUSG00000030105	Arl8b
1038386	6	108800620	108800620	1	+	NA	1	Intron	ENSMUSG00000030105	Arl8b
1038387	6	108800710	108800710	1	+	NA	1	Intron	ENSMUSG00000030105	Arl8b
1038388	6	108800838	108800838	1	+	NA	1	Intron	ENSMUSG00000030105	Arl8b
1038389	6	108800862	108800862	1	+	NA	2	Intron	ENSMUSG00000030105	Arl8b
1038390	6	108800945	108800945	1	+	NA	1	Intron	ENSMUSG00000030105	Arl8b
1038391	6	108801029	108801029	1	+	NA	1	Intron	ENSMUSG00000030105	Arl8b
1038392	6	108801117	108801117	1	+	NA	1	Intron	ENSMUSG00000030105	Arl8b
1038393	6	108801133	108801133	1	+	NA	4	Intron	ENSMUSG00000030105	Arl8b
1038394	6	108801189	108801189	1	+	NA	1	Intron	ENSMUSG00000030105	Arl8b
1038395	6	108801350	108801350	1	+	NA	1	Intron	ENSMUSG00000030105	Arl8b
1038396	6	108801356	108801356	1	+	NA	2	Intron	ENSMUSG00000030105	Arl8b
1038397	6	108801379	108801379	1	+	NA	2	Intron	ENSMUSG00000030105	Arl8b
1038398	6	108801845	108801845	1	+	NA	1	Intron	ENSMUSG00000030105	Arl8b
1038399	6	108801867	108801867	1	+	NA	2	Intron	ENSMUSG00000030105	Arl8b
1038400	6	108801925	108801925	1	+	NA	1	Intron	ENSMUSG00000030105	Arl8b
1038401	6	108802306	108802306	1	+	NA	2	Intron	ENSMUSG00000030105	Arl8b
1038402	6	108802614	108802614	1	+	NA	1	Intron	ENSMUSG00000030105	Arl8b
1038403	6	108802646	108802646	1	+	NA	2	Intron	ENSMUSG00000030105	Arl8b
1038404	6	108803836	108803836	1	+	NA	1	Intron	ENSMUSG00000030105	Arl8b
1038405	6	108803914	108803914	1	+	NA	1	Intron	ENSMUSG00000030105	Arl8b
1038406	6	108804062	108804062	1	+	NA	1	Intron	ENSMUSG00000030105	Arl8b
1038407	6	108804077	108804077	1	+	NA	1	Intron	ENSMUSG00000030105	Arl8b
1038408	6	108804178	108804178	1	+	NA	1	Intron	ENSMUSG00000030105	Arl8b
1038409	6	108804179	108804179	1	+	NA	1	Intron	ENSMUSG00000030105	Arl8b
1038410	6	108804182	108804182	1	+	NA	3	Intron	ENSMUSG00000030105	Arl8b
1038411	6	108804186	108804186	1	+	NA	1	Intron	ENSMUSG00000030105	Arl8b
1038412	6	108804191	108804191	1	+	NA	1	Intron	ENSMUSG00000030105	Arl8b
1038413	6	108804203	108804203	1	+	NA	1	Intron	ENSMUSG00000030105	Arl8b
1038414	6	108804223	108804223	1	+	NA	1	Intron	ENSMUSG00000030105	Arl8b
1038415	6	108804239	108804239	1	+	NA	1	Intron	ENSMUSG00000030105	Arl8b
1038416	6	108804436	108804436	1	+	NA	1	Intron	ENSMUSG00000030105	Arl8b
1038417	6	108804439	108804439	1	+	NA	1	Intron	ENSMUSG00000030105	Arl8b
1038418	6	108804440	108804440	1	+	NA	1	Intron	ENSMUSG00000030105	Arl8b
1038419	6	108804837	108804837	1	+	NA	1	Intron	ENSMUSG00000030105	Arl8b
1038420	6	108804850	108804850	1	+	NA	1	Intron	ENSMUSG00000030105	Arl8b
1038421	6	108805001	108805001	1	+	NA	1	Intron	ENSMUSG00000030105	Arl8b
1038422	6	108805009	108805009	1	+	NA	2	Intron	ENSMUSG00000030105	Arl8b
1038423	6	108805031	108805031	1	+	NA	1	Intron	ENSMUSG00000030105	Arl8b
1038424	6	108805173	108805173	1	+	NA	1	Intron	ENSMUSG00000030105	Arl8b
1038425	6	108805210	108805210	1	+	NA	1	Intron	ENSMUSG00000030105	Arl8b
1038426	6	108805475	108805475	1	+	NA	1	Intron	ENSMUSG00000030105	Arl8b
1038427	6	108805571	108805571	1	+	NA	1	Intron	ENSMUSG00000030105	Arl8b
1038428	6	108805676	108805676	1	+	NA	1	Intron	ENSMUSG00000030105	Arl8b
1038429	6	108805705	108805705	1	+	NA	1	Intron	ENSMUSG00000030105	Arl8b
1038430	6	108805875	108805875	1	+	NA	2	Intron	ENSMUSG00000030105	Arl8b
1038431	6	108806198	108806198	1	+	NA	1	Intron	ENSMUSG00000030105	Arl8b
1038432	6	108806283	108806283	1	+	NA	1	Intron	ENSMUSG00000030105	Arl8b
1038433	6	108806426	108806426	1	+	NA	1	Intron	ENSMUSG00000030105	Arl8b
1038434	6	108806467	108806467	1	+	NA	1	Intron	ENSMUSG00000030105	Arl8b
1038435	6	108806698	108806698	1	+	NA	1	Intron	ENSMUSG00000030105	Arl8b
1038436	6	108806937	108806937	1	+	NA	1	Intron	ENSMUSG00000030105	Arl8b
1038437	6	108807205	108807205	1	+	NA	1	Intron	ENSMUSG00000030105	Arl8b
1038438	6	108807278	108807278	1	+	NA	4	Intron	ENSMUSG00000030105	Arl8b
1038439	6	108807343	108807343	1	+	NA	2	Intron	ENSMUSG00000030105	Arl8b
1038440	6	108807706	108807706	1	+	NA	1	Intron	ENSMUSG00000030105	Arl8b
1038441	6	108807723	108807723	1	+	NA	1	Intron	ENSMUSG00000030105	Arl8b
1038442	6	108807746	108807746	1	+	NA	2	Intron	ENSMUSG00000030105	Arl8b
1038443	6	108807775	108807775	1	+	NA	1	Intron	ENSMUSG00000030105	Arl8b
1038444	6	108808096	108808096	1	+	NA	1	Intron	ENSMUSG00000030105	Arl8b
1038445	6	108808260	108808260	1	+	NA	1	Intron	ENSMUSG00000030105	Arl8b
1038446	6	108808311	108808311	1	+	NA	1	Intron	ENSMUSG00000030105	Arl8b
1038447	6	108808333	108808333	1	+	NA	2	Intron	ENSMUSG00000030105	Arl8b
1038448	6	108808394	108808394	1	+	NA	2	Intron	ENSMUSG00000030105	Arl8b
1038449	6	108808514	108808514	1	+	NA	1	Intron	ENSMUSG00000030105	Arl8b
1038450	6	108808560	108808560	1	+	NA	1	Intron	ENSMUSG00000030105	Arl8b
1038451	6	108808869	108808869	1	+	NA	4	Intron	ENSMUSG00000030105	Arl8b
1038452	6	108808887	108808887	1	+	NA	1	Intron	ENSMUSG00000030105	Arl8b
1038453	6	108809084	108809084	1	+	NA	1	Intron	ENSMUSG00000030105	Arl8b
1038454	6	108809198	108809198	1	+	NA	1	Intron	ENSMUSG00000030105	Arl8b
1038455	6	108809220	108809220	1	+	NA	1	Intron	ENSMUSG00000030105	Arl8b
1038456	6	108809648	108809648	1	+	NA	1	Intron	ENSMUSG00000030105	Arl8b
1038457	6	108809714	108809714	1	+	NA	2	Intron	ENSMUSG00000030105	Arl8b
1038458	6	108809784	108809784	1	+	NA	2	Intron	ENSMUSG00000030105	Arl8b
1038459	6	108810706	108810706	1	+	NA	1	Intron	ENSMUSG00000030105	Arl8b
1038460	6	108810713	108810713	1	+	NA	1	Intron	ENSMUSG00000030105	Arl8b
1038461	6	108810716	108810716	1	+	NA	3	Intron	ENSMUSG00000030105	Arl8b
1038462	6	108810717	108810717	1	+	NA	1	Intron	ENSMUSG00000030105	Arl8b
1038463	6	108810736	108810736	1	+	NA	2	Intron	ENSMUSG00000030105	Arl8b
1038464	6	108810739	108810739	1	+	NA	3	Intron	ENSMUSG00000030105	Arl8b
1038465	6	108810862	108810862	1	+	NA	1	Intron	ENSMUSG00000030105	Arl8b
1038466	6	108811034	108811034	1	+	NA	1	Intron	ENSMUSG00000030105	Arl8b
1038467	6	108811978	108811978	1	+	NA	1	Intron	ENSMUSG00000030105	Arl8b
1038468	6	108812744	108812744	1	+	NA	1	Intron	ENSMUSG00000030105	Arl8b
1038469	6	108812927	108812927	1	+	NA	1	Intron	ENSMUSG00000030105	Arl8b
1038470	6	108813229	108813229	1	+	NA	1	Intron	ENSMUSG00000030105	Arl8b
1038471	6	108813321	108813321	1	+	NA	2	Intron	ENSMUSG00000030105	Arl8b
1038472	6	108813429	108813429	1	+	NA	2	Intron	ENSMUSG00000030105	Arl8b
1038473	6	108813504	108813504	1	+	NA	2	Intron	ENSMUSG00000030105	Arl8b
1038474	6	108813550	108813550	1	+	NA	1	Intron	ENSMUSG00000030105	Arl8b
1038475	6	108814406	108814406	1	+	NA	1	Intron	ENSMUSG00000030105	Arl8b
1038476	6	108814656	108814656	1	+	NA	2	Intron	ENSMUSG00000030105	Arl8b
1038477	6	108814882	108814882	1	+	NA	1	Intron	ENSMUSG00000030105	Arl8b
1038478	6	108814928	108814928	1	+	NA	1	Intron	ENSMUSG00000030105	Arl8b
1038479	6	108815255	108815255	1	+	NA	1	Intron	ENSMUSG00000030105	Arl8b
1038480	6	108815488	108815488	1	+	NA	1	Intron	ENSMUSG00000030105	Arl8b
1038481	6	108816167	108816167	1	+	NA	1	Intron	ENSMUSG00000030105	Arl8b
1038482	6	108816629	108816629	1	+	NA	1	Intron	ENSMUSG00000030105	Arl8b
1038483	6	108817490	108817490	1	+	NA	2	Intron	ENSMUSG00000030105	Arl8b
1038484	6	108817542	108817542	1	+	NA	1	Intron	ENSMUSG00000030105	Arl8b
1038485	6	108817570	108817570	1	+	NA	1	Intron	ENSMUSG00000030105	Arl8b
1038486	6	108817968	108817968	1	+	NA	2	Intron	ENSMUSG00000030105	Arl8b
1038487	6	108818166	108818166	1	+	NA	1	Intron	ENSMUSG00000030105	Arl8b
1038488	6	108818193	108818193	1	+	NA	1	Intron	ENSMUSG00000030105	Arl8b
1038489	6	108818705	108818705	1	+	NA	1	Intron	ENSMUSG00000030105	Arl8b
1038490	6	108818752	108818752	1	+	NA	3	Intron	ENSMUSG00000030105	Arl8b
1038491	6	108818787	108818787	1	+	NA	2	Intron	ENSMUSG00000030105	Arl8b
1038492	6	108818960	108818960	1	+	NA	2	Intron	ENSMUSG00000030105	Arl8b
1038493	6	108819701	108819701	1	+	NA	1	Intron	ENSMUSG00000030105	Arl8b
1038494	6	108819717	108819717	1	+	NA	2	Intron	ENSMUSG00000030105	Arl8b
1038495	6	108819720	108819720	1	+	NA	1	Intron	ENSMUSG00000030105	Arl8b
1038496	6	108820104	108820104	1	+	NA	2	Intron	ENSMUSG00000030105	Arl8b
1038497	6	108820691	108820691	1	+	NA	1	Intron	ENSMUSG00000030105	Arl8b
1038498	6	108820760	108820760	1	+	NA	1	Intron	ENSMUSG00000030105	Arl8b
1038499	6	108820776	108820776	1	+	NA	1	Intron	ENSMUSG00000030105	Arl8b
1038500	6	108820799	108820799	1	+	NA	1	Intron	ENSMUSG00000030105	Arl8b
1038501	6	108820817	108820817	1	+	NA	1	Intron	ENSMUSG00000030105	Arl8b
1038502	6	108820824	108820824	1	+	NA	3	Intron	ENSMUSG00000030105	Arl8b
1038503	6	108820879	108820879	1	+	NA	1	Intron	ENSMUSG00000030105	Arl8b
1038504	6	108820914	108820914	1	+	NA	2	Intron	ENSMUSG00000030105	Arl8b
1038505	6	108820949	108820949	1	+	NA	1	Intron	ENSMUSG00000030105	Arl8b
1038506	6	108821219	108821219	1	+	NA	1	Intron	ENSMUSG00000030105	Arl8b
1038507	6	108829293	108829293	1	+	NA	1	Intron	ENSMUSG00000030104	Edem1
1038508	6	108829326	108829326	1	+	NA	1	Intron	ENSMUSG00000030104	Edem1
1038509	6	108829357	108829357	1	+	NA	2	Intron	ENSMUSG00000030104	Edem1
1038510	6	108829569	108829569	1	+	NA	1	Intron	ENSMUSG00000030104	Edem1
1038511	6	108830075	108830075	1	+	NA	1	Intron	ENSMUSG00000030104	Edem1
1038512	6	108830095	108830095	1	+	NA	3	Intron	ENSMUSG00000030104	Edem1
1038513	6	108830473	108830473	1	+	NA	2	Intron	ENSMUSG00000030104	Edem1
1038514	6	108830597	108830597	1	+	NA	1	Intron	ENSMUSG00000030104	Edem1
1038515	6	108830845	108830845	1	+	NA	1	Intron	ENSMUSG00000030104	Edem1
1038516	6	108830855	108830855	1	+	NA	1	Intron	ENSMUSG00000030104	Edem1
1038517	6	108830940	108830940	1	+	NA	3	Intron	ENSMUSG00000030104	Edem1
1038518	6	108830954	108830954	1	+	NA	3	Intron	ENSMUSG00000030104	Edem1
1038519	6	108830964	108830964	1	+	NA	1	Intron	ENSMUSG00000030104	Edem1
1038520	6	108830974	108830974	1	+	NA	2	Intron	ENSMUSG00000030104	Edem1
1038521	6	108830977	108830977	1	+	NA	1	Intron	ENSMUSG00000030104	Edem1
1038522	6	108830997	108830997	1	+	NA	2	Intron	ENSMUSG00000030104	Edem1
1038523	6	108831087	108831087	1	+	NA	1	Intron	ENSMUSG00000030104	Edem1
1038524	6	108831095	108831095	1	+	NA	1	Intron	ENSMUSG00000030104	Edem1
1038525	6	108831130	108831130	1	+	NA	1	Intron	ENSMUSG00000030104	Edem1
1038526	6	108831137	108831137	1	+	NA	1	Intron	ENSMUSG00000030104	Edem1
1038527	6	108831138	108831138	1	+	NA	1	Intron	ENSMUSG00000030104	Edem1
1038528	6	108831158	108831158	1	+	NA	1	Intron	ENSMUSG00000030104	Edem1
1038529	6	108831197	108831197	1	+	NA	2	Intron	ENSMUSG00000030104	Edem1
1038530	6	108831341	108831341	1	+	NA	1	Intron	ENSMUSG00000030104	Edem1
1038531	6	108831362	108831362	1	+	NA	1	Intron	ENSMUSG00000030104	Edem1
1038532	6	108831481	108831481	1	+	NA	1	Intron	ENSMUSG00000030104	Edem1
1038533	6	108831507	108831507	1	+	NA	1	Intron	ENSMUSG00000030104	Edem1
1038534	6	108831512	108831512	1	+	NA	1	Intron	ENSMUSG00000030104	Edem1
1038535	6	108831514	108831514	1	+	NA	1	Intron	ENSMUSG00000030104	Edem1
1038536	6	108831518	108831518	1	+	NA	1	Intron	ENSMUSG00000030104	Edem1
1038537	6	108831519	108831519	1	+	NA	1	Intron	ENSMUSG00000030104	Edem1
1038538	6	108831520	108831520	1	+	NA	1	Intron	ENSMUSG00000030104	Edem1
1038539	6	108831522	108831522	1	+	NA	2	Intron	ENSMUSG00000030104	Edem1
1038540	6	108831528	108831528	1	+	NA	1	Intron	ENSMUSG00000030104	Edem1
1038541	6	108831534	108831534	1	+	NA	2	Intron	ENSMUSG00000030104	Edem1
1038542	6	108831544	108831544	1	+	NA	1	Intron	ENSMUSG00000030104	Edem1
1038543	6	108831545	108831545	1	+	NA	1	Intron	ENSMUSG00000030104	Edem1
1038544	6	108831549	108831549	1	+	NA	1	Intron	ENSMUSG00000030104	Edem1
1038545	6	108831550	108831550	1	+	NA	1	Intron	ENSMUSG00000030104	Edem1
1038546	6	108831553	108831553	1	+	NA	1	Intron	ENSMUSG00000030104	Edem1
1038547	6	108831575	108831575	1	+	NA	1	Intron	ENSMUSG00000030104	Edem1
1038548	6	108831918	108831918	1	+	NA	1	Intron	ENSMUSG00000030104	Edem1
1038549	6	108832006	108832006	1	+	NA	1	Intron	ENSMUSG00000030104	Edem1
1038550	6	108832045	108832045	1	+	NA	2	Intron	ENSMUSG00000030104	Edem1
1038551	6	108832081	108832081	1	+	NA	1	Intron	ENSMUSG00000030104	Edem1
1038552	6	108832378	108832378	1	+	NA	1	Intron	ENSMUSG00000030104	Edem1
1038553	6	108832422	108832422	1	+	NA	1	Intron	ENSMUSG00000030104	Edem1
1038554	6	108832424	108832424	1	+	NA	1	Intron	ENSMUSG00000030104	Edem1
1038555	6	108832425	108832425	1	+	NA	1	Intron	ENSMUSG00000030104	Edem1
1038556	6	108832426	108832426	1	+	NA	1	Intron	ENSMUSG00000030104	Edem1
1038557	6	108832427	108832427	1	+	NA	1	Intron	ENSMUSG00000030104	Edem1
1038558	6	108832428	108832428	1	+	NA	1	Intron	ENSMUSG00000030104	Edem1
1038559	6	108832430	108832430	1	+	NA	1	Intron	ENSMUSG00000030104	Edem1
1038560	6	108832431	108832431	1	+	NA	1	Intron	ENSMUSG00000030104	Edem1
1038561	6	108832432	108832432	1	+	NA	2	Intron	ENSMUSG00000030104	Edem1
1038562	6	108832433	108832433	1	+	NA	1	Intron	ENSMUSG00000030104	Edem1
1038563	6	108832434	108832434	1	+	NA	1	Intron	ENSMUSG00000030104	Edem1
1038564	6	108832573	108832573	1	+	NA	1	Intron	ENSMUSG00000030104	Edem1
1038565	6	108832661	108832661	1	+	NA	1	Intron	ENSMUSG00000030104	Edem1
1038566	6	108832709	108832709	1	+	NA	1	Intron	ENSMUSG00000030104	Edem1
1038567	6	108832948	108832948	1	+	NA	1	Intron	ENSMUSG00000030104	Edem1
1038568	6	108832959	108832959	1	+	NA	1	Intron	ENSMUSG00000030104	Edem1
1038569	6	108833859	108833859	1	+	NA	1	Intron	ENSMUSG00000030104	Edem1
1038570	6	108833913	108833913	1	+	NA	1	Intron	ENSMUSG00000030104	Edem1
1038571	6	108833925	108833925	1	+	NA	1	Intron	ENSMUSG00000030104	Edem1
1038572	6	108833951	108833951	1	+	NA	1	Intron	ENSMUSG00000030104	Edem1
1038573	6	108833968	108833968	1	+	NA	1	Intron	ENSMUSG00000030104	Edem1
1038574	6	108833969	108833969	1	+	NA	1	Intron	ENSMUSG00000030104	Edem1
1038575	6	108834029	108834029	1	+	NA	1	Intron	ENSMUSG00000030104	Edem1
1038576	6	108834045	108834045	1	+	NA	1	Intron	ENSMUSG00000030104	Edem1
1038577	6	108834079	108834079	1	+	NA	1	Intron	ENSMUSG00000030104	Edem1
1038578	6	108834102	108834102	1	+	NA	1	Intron	ENSMUSG00000030104	Edem1
1038579	6	108834103	108834103	1	+	NA	1	Intron	ENSMUSG00000030104	Edem1
1038580	6	108834123	108834123	1	+	NA	1	Intron	ENSMUSG00000030104	Edem1
1038581	6	108834171	108834171	1	+	NA	1	Intron	ENSMUSG00000030104	Edem1
1038582	6	108834172	108834172	1	+	NA	2	Intron	ENSMUSG00000030104	Edem1
1038583	6	108834175	108834175	1	+	NA	1	Intron	ENSMUSG00000030104	Edem1
1038584	6	108834178	108834178	1	+	NA	1	Intron	ENSMUSG00000030104	Edem1
1038585	6	108834294	108834294	1	+	NA	1	Intron	ENSMUSG00000030104	Edem1
1038586	6	108834307	108834307	1	+	NA	1	Intron	ENSMUSG00000030104	Edem1
1038587	6	108834314	108834314	1	+	NA	2	Intron	ENSMUSG00000030104	Edem1
1038588	6	108834320	108834320	1	+	NA	2	Intron	ENSMUSG00000030104	Edem1
1038589	6	108834321	108834321	1	+	NA	3	Intron	ENSMUSG00000030104	Edem1
1038590	6	108834337	108834337	1	+	NA	1	Intron	ENSMUSG00000030104	Edem1
1038591	6	108834345	108834345	1	+	NA	1	Intron	ENSMUSG00000030104	Edem1
1038592	6	108834350	108834350	1	+	NA	1	Intron	ENSMUSG00000030104	Edem1
1038593	6	108834351	108834351	1	+	NA	1	Intron	ENSMUSG00000030104	Edem1
1038594	6	108834353	108834353	1	+	NA	1	Intron	ENSMUSG00000030104	Edem1
1038595	6	108834355	108834355	1	+	NA	1	Intron	ENSMUSG00000030104	Edem1
1038596	6	108834356	108834356	1	+	NA	2	Intron	ENSMUSG00000030104	Edem1
1038597	6	108834357	108834357	1	+	NA	3	Intron	ENSMUSG00000030104	Edem1
1038598	6	108834358	108834358	1	+	NA	1	Intron	ENSMUSG00000030104	Edem1
1038599	6	108834377	108834377	1	+	NA	1	Intron	ENSMUSG00000030104	Edem1
1038600	6	108834380	108834380	1	+	NA	1	Intron	ENSMUSG00000030104	Edem1
1038601	6	108834382	108834382	1	+	NA	1	Intron	ENSMUSG00000030104	Edem1
1038602	6	108834385	108834385	1	+	NA	5	Intron	ENSMUSG00000030104	Edem1
1038603	6	108834386	108834386	1	+	NA	3	Intron	ENSMUSG00000030104	Edem1
1038604	6	108834387	108834387	1	+	NA	1	Intron	ENSMUSG00000030104	Edem1
1038605	6	108834390	108834390	1	+	NA	3	Intron	ENSMUSG00000030104	Edem1
1038606	6	108834392	108834392	1	+	NA	3	Intron	ENSMUSG00000030104	Edem1
1038607	6	108834393	108834393	1	+	NA	4	Intron	ENSMUSG00000030104	Edem1
1038608	6	108834395	108834395	1	+	NA	1	Intron	ENSMUSG00000030104	Edem1
1038609	6	108834407	108834407	1	+	NA	2	Intron	ENSMUSG00000030104	Edem1
1038610	6	108834440	108834440	1	+	NA	1	Intron	ENSMUSG00000030104	Edem1
1038611	6	108834486	108834486	1	+	NA	1	Intron	ENSMUSG00000030104	Edem1
1038612	6	108834503	108834503	1	+	NA	1	Intron	ENSMUSG00000030104	Edem1
1038613	6	108834516	108834516	1	+	NA	1	Intron	ENSMUSG00000030104	Edem1
1038614	6	108834543	108834543	1	+	NA	2	Intron	ENSMUSG00000030104	Edem1
1038615	6	108834689	108834689	1	+	NA	1	Intron	ENSMUSG00000030104	Edem1
1038616	6	108834705	108834705	1	+	NA	1	Intron	ENSMUSG00000030104	Edem1
1038617	6	108834706	108834706	1	+	NA	3	Intron	ENSMUSG00000030104	Edem1
1038618	6	108834716	108834716	1	+	NA	1	Intron	ENSMUSG00000030104	Edem1
1038619	6	108834718	108834718	1	+	NA	1	Intron	ENSMUSG00000030104	Edem1
1038620	6	108834727	108834727	1	+	NA	3	Intron	ENSMUSG00000030104	Edem1
1038621	6	108834760	108834760	1	+	NA	1	Intron	ENSMUSG00000030104	Edem1
1038622	6	108834806	108834806	1	+	NA	1	Intron	ENSMUSG00000030104	Edem1
1038623	6	108834807	108834807	1	+	NA	1	Intron	ENSMUSG00000030104	Edem1
1038624	6	108834882	108834882	1	+	NA	1	Intron	ENSMUSG00000030104	Edem1
1038625	6	108834991	108834991	1	+	NA	1	Intron	ENSMUSG00000030104	Edem1
1038626	6	108835397	108835397	1	+	NA	2	Intron	ENSMUSG00000030104	Edem1
1038627	6	108835427	108835427	1	+	NA	1	Intron	ENSMUSG00000030104	Edem1
1038628	6	108835536	108835536	1	+	NA	2	Intron	ENSMUSG00000030104	Edem1
1038629	6	108835558	108835558	1	+	NA	1	Intron	ENSMUSG00000030104	Edem1
1038630	6	108835688	108835688	1	+	NA	1	Intron	ENSMUSG00000030104	Edem1
1038631	6	108835926	108835926	1	+	NA	1	Intron	ENSMUSG00000030104	Edem1
1038632	6	108836139	108836139	1	+	NA	1	Intron	ENSMUSG00000030104	Edem1
1038633	6	108836182	108836182	1	+	NA	2	Intron	ENSMUSG00000030104	Edem1
1038634	6	108836184	108836184	1	+	NA	1	Intron	ENSMUSG00000030104	Edem1
1038635	6	108836188	108836188	1	+	NA	1	Intron	ENSMUSG00000030104	Edem1
1038636	6	108836190	108836190	1	+	NA	1	Intron	ENSMUSG00000030104	Edem1
1038637	6	108836191	108836191	1	+	NA	1	Intron	ENSMUSG00000030104	Edem1
1038638	6	108836192	108836192	1	+	NA	1	Intron	ENSMUSG00000030104	Edem1
1038639	6	108836202	108836202	1	+	NA	1	Intron	ENSMUSG00000030104	Edem1
1038640	6	108836209	108836209	1	+	NA	1	Intron	ENSMUSG00000030104	Edem1
1038641	6	108836214	108836214	1	+	NA	1	Intron	ENSMUSG00000030104	Edem1
1038642	6	108836240	108836240	1	+	NA	1	Intron	ENSMUSG00000030104	Edem1
1038643	6	108836241	108836241	1	+	NA	5	Intron	ENSMUSG00000030104	Edem1
1038644	6	108836242	108836242	1	+	NA	1	Intron	ENSMUSG00000030104	Edem1
1038645	6	108836267	108836267	1	+	NA	1	Intron	ENSMUSG00000030104	Edem1
1038646	6	108836324	108836324	1	+	NA	1	Intron	ENSMUSG00000030104	Edem1
1038647	6	108836417	108836417	1	+	NA	1	Intron	ENSMUSG00000030104	Edem1
1038648	6	108836536	108836536	1	+	NA	1	Intron	ENSMUSG00000030104	Edem1
1038649	6	108836595	108836595	1	+	NA	1	Intron	ENSMUSG00000030104	Edem1
1038650	6	108836598	108836598	1	+	NA	1	Intron	ENSMUSG00000030104	Edem1
1038651	6	108836602	108836602	1	+	NA	2	Intron	ENSMUSG00000030104	Edem1
1038652	6	108836618	108836618	1	+	NA	1	Intron	ENSMUSG00000030104	Edem1
1038653	6	108836649	108836649	1	+	NA	2	Intron	ENSMUSG00000030104	Edem1
1038654	6	108836905	108836905	1	+	NA	1	Intron	ENSMUSG00000030104	Edem1
1038655	6	108836944	108836944	1	+	NA	2	Intron	ENSMUSG00000030104	Edem1
1038656	6	108837029	108837029	1	+	NA	1	Intron	ENSMUSG00000030104	Edem1
1038657	6	108837030	108837030	1	+	NA	1	Intron	ENSMUSG00000030104	Edem1
1038658	6	108837057	108837057	1	+	NA	1	Intron	ENSMUSG00000030104	Edem1
1038659	6	108837233	108837233	1	+	NA	1	Intron	ENSMUSG00000030104	Edem1
1038660	6	108837378	108837378	1	+	NA	1	Intron	ENSMUSG00000030104	Edem1
1038661	6	108837503	108837503	1	+	NA	2	Intron	ENSMUSG00000030104	Edem1
1038662	6	108837511	108837511	1	+	NA	2	Intron	ENSMUSG00000030104	Edem1
1038663	6	108837512	108837512	1	+	NA	1	Intron	ENSMUSG00000030104	Edem1
1038664	6	108837517	108837517	1	+	NA	4	Intron	ENSMUSG00000030104	Edem1
1038665	6	108837520	108837520	1	+	NA	1	Intron	ENSMUSG00000030104	Edem1
1038666	6	108837527	108837527	1	+	NA	1	Intron	ENSMUSG00000030104	Edem1
1038667	6	108837560	108837560	1	+	NA	2	Intron	ENSMUSG00000030104	Edem1
1038668	6	108837612	108837612	1	+	NA	1	Intron	ENSMUSG00000030104	Edem1
1038669	6	108837747	108837747	1	+	NA	2	Intron	ENSMUSG00000030104	Edem1
1038670	6	108837748	108837748	1	+	NA	3	Intron	ENSMUSG00000030104	Edem1
1038671	6	108837749	108837749	1	+	NA	1	Intron	ENSMUSG00000030104	Edem1
1038672	6	108837756	108837756	1	+	NA	1	Intron	ENSMUSG00000030104	Edem1
1038673	6	108837781	108837781	1	+	NA	1	Intron	ENSMUSG00000030104	Edem1
1038674	6	108837782	108837782	1	+	NA	2	Intron	ENSMUSG00000030104	Edem1
1038675	6	108837783	108837783	1	+	NA	1	Intron	ENSMUSG00000030104	Edem1
1038676	6	108837786	108837786	1	+	NA	1	Intron	ENSMUSG00000030104	Edem1
1038677	6	108837797	108837797	1	+	NA	1	Intron	ENSMUSG00000030104	Edem1
1038678	6	108837807	108837807	1	+	NA	1	Intron	ENSMUSG00000030104	Edem1
1038679	6	108837811	108837811	1	+	NA	1	Intron	ENSMUSG00000030104	Edem1
1038680	6	108837832	108837832	1	+	NA	1	Intron	ENSMUSG00000030104	Edem1
1038681	6	108837859	108837859	1	+	NA	8	Intron	ENSMUSG00000030104	Edem1
1038682	6	108837860	108837860	1	+	NA	1	Intron	ENSMUSG00000030104	Edem1
1038683	6	108837869	108837869	1	+	NA	1	Intron	ENSMUSG00000030104	Edem1
1038684	6	108837871	108837871	1	+	NA	2	Intron	ENSMUSG00000030104	Edem1
1038685	6	108837872	108837872	1	+	NA	2	Intron	ENSMUSG00000030104	Edem1
1038686	6	108837873	108837873	1	+	NA	1	Intron	ENSMUSG00000030104	Edem1
1038687	6	108837886	108837886	1	+	NA	1	Intron	ENSMUSG00000030104	Edem1
1038688	6	108837915	108837915	1	+	NA	1	Intron	ENSMUSG00000030104	Edem1
1038689	6	108837916	108837916	1	+	NA	3	Intron	ENSMUSG00000030104	Edem1
1038690	6	108837918	108837918	1	+	NA	2	Intron	ENSMUSG00000030104	Edem1
1038691	6	108837930	108837930	1	+	NA	2	Intron	ENSMUSG00000030104	Edem1
1038692	6	108837931	108837931	1	+	NA	2	Intron	ENSMUSG00000030104	Edem1
1038693	6	108837933	108837933	1	+	NA	1	Intron	ENSMUSG00000030104	Edem1
1038694	6	108837979	108837979	1	+	NA	1	Intron	ENSMUSG00000030104	Edem1
1038695	6	108838019	108838019	1	+	NA	1	Intron	ENSMUSG00000030104	Edem1
1038696	6	108838067	108838067	1	+	NA	1	Intron	ENSMUSG00000030104	Edem1
1038697	6	108838068	108838068	1	+	NA	1	Intron	ENSMUSG00000030104	Edem1
1038698	6	108838092	108838092	1	+	NA	1	Intron	ENSMUSG00000030104	Edem1
1038699	6	108838156	108838156	1	+	NA	1	Intron	ENSMUSG00000030104	Edem1
1038700	6	108838168	108838168	1	+	NA	1	Intron	ENSMUSG00000030104	Edem1
1038701	6	108838191	108838191	1	+	NA	3	Intron	ENSMUSG00000030104	Edem1
1038702	6	108838242	108838242	1	+	NA	1	Intron	ENSMUSG00000030104	Edem1
1038703	6	108838294	108838294	1	+	NA	2	Intron	ENSMUSG00000030104	Edem1
1038704	6	108838343	108838343	1	+	NA	1	Intron	ENSMUSG00000030104	Edem1
1038705	6	108838349	108838349	1	+	NA	3	Intron	ENSMUSG00000030104	Edem1
1038706	6	108838355	108838355	1	+	NA	1	Intron	ENSMUSG00000030104	Edem1
1038707	6	108838356	108838356	1	+	NA	1	Intron	ENSMUSG00000030104	Edem1
1038708	6	108838364	108838364	1	+	NA	1	Intron	ENSMUSG00000030104	Edem1
1038709	6	108838395	108838395	1	+	NA	1	Intron	ENSMUSG00000030104	Edem1
1038710	6	108838641	108838641	1	+	NA	1	Intron	ENSMUSG00000030104	Edem1
1038711	6	108838684	108838684	1	+	NA	1	Intron	ENSMUSG00000030104	Edem1
1038712	6	108838714	108838714	1	+	NA	1	Intron	ENSMUSG00000030104	Edem1
1038713	6	108839407	108839407	1	+	NA	1	Intron	ENSMUSG00000030104	Edem1
1038714	6	108839431	108839431	1	+	NA	1	Intron	ENSMUSG00000030104	Edem1
1038715	6	108840141	108840141	1	+	NA	1	Intron	ENSMUSG00000030104	Edem1
1038716	6	108841165	108841165	1	+	NA	1	Intron	ENSMUSG00000030104	Edem1
1038717	6	108841264	108841264	1	+	NA	1	Intron	ENSMUSG00000030104	Edem1
1038718	6	108841284	108841284	1	+	NA	1	Intron	ENSMUSG00000030104	Edem1
1038719	6	108841302	108841302	1	+	NA	1	Intron	ENSMUSG00000030104	Edem1
1038720	6	108842213	108842213	1	+	NA	1	Intron	ENSMUSG00000030104	Edem1
1038721	6	108842455	108842455	1	+	NA	4	Intron	ENSMUSG00000030104	Edem1
1038722	6	108843172	108843172	1	+	NA	2	Intron	ENSMUSG00000030104	Edem1
1038723	6	108843179	108843179	1	+	NA	1	Intron	ENSMUSG00000030104	Edem1
1038724	6	108843599	108843599	1	+	NA	1	Intron	ENSMUSG00000030104	Edem1
1038725	6	108843600	108843600	1	+	NA	4	Intron	ENSMUSG00000030104	Edem1
1038726	6	108843650	108843650	1	+	NA	2	Intron	ENSMUSG00000030104	Edem1
1038727	6	108843924	108843924	1	+	NA	1	Intron	ENSMUSG00000030104	Edem1
1038728	6	108844573	108844573	1	+	NA	2	Intron	ENSMUSG00000030104	Edem1
1038729	6	108844595	108844595	1	+	NA	2	Intron	ENSMUSG00000030104	Edem1
1038730	6	108844651	108844651	1	+	NA	1	Intron	ENSMUSG00000030104	Edem1
1038731	6	108844652	108844652	1	+	NA	1	Intron	ENSMUSG00000030104	Edem1
1038732	6	108844653	108844653	1	+	NA	1	Intron	ENSMUSG00000030104	Edem1
1038733	6	108844680	108844680	1	+	NA	1	Intron	ENSMUSG00000030104	Edem1
1038734	6	108844707	108844707	1	+	NA	1	Intron	ENSMUSG00000030104	Edem1
1038735	6	108844708	108844708	1	+	NA	1	Intron	ENSMUSG00000030104	Edem1
1038736	6	108844714	108844714	1	+	NA	2	Intron	ENSMUSG00000030104	Edem1
1038737	6	108844736	108844736	1	+	NA	1	Intron	ENSMUSG00000030104	Edem1
1038738	6	108844745	108844745	1	+	NA	1	Intron	ENSMUSG00000030104	Edem1
1038739	6	108844747	108844747	1	+	NA	1	Intron	ENSMUSG00000030104	Edem1
1038740	6	108844752	108844752	1	+	NA	1	Intron	ENSMUSG00000030104	Edem1
1038741	6	108844808	108844808	1	+	NA	1	Intron	ENSMUSG00000030104	Edem1
1038742	6	108844819	108844819	1	+	NA	1	Intron	ENSMUSG00000030104	Edem1
1038743	6	108845061	108845061	1	+	NA	1	Intron	ENSMUSG00000030104	Edem1
1038744	6	108845101	108845101	1	+	NA	3	Intron	ENSMUSG00000030104	Edem1
1038745	6	108845741	108845741	1	+	NA	3	Intron	ENSMUSG00000030104	Edem1
1038746	6	108846184	108846184	1	+	NA	1	Intron	ENSMUSG00000030104	Edem1
1038747	6	108846245	108846245	1	+	NA	1	Intron	ENSMUSG00000030104	Edem1
1038748	6	108846662	108846662	1	+	NA	1	Intron	ENSMUSG00000030104	Edem1
1038749	6	108847303	108847303	1	+	NA	1	Intron	ENSMUSG00000030104	Edem1
1038750	6	108847359	108847359	1	+	NA	1	Intron	ENSMUSG00000030104	Edem1
1038751	6	108847780	108847780	1	+	NA	1	Intron	ENSMUSG00000030104	Edem1
1038752	6	108848845	108848845	1	+	NA	1	Intron	ENSMUSG00000030104	Edem1
1038753	6	108848900	108848900	1	+	NA	1	Intron	ENSMUSG00000030104	Edem1
1038754	6	108849202	108849202	1	+	NA	1	Intron	ENSMUSG00000030104	Edem1
1038755	6	108849316	108849316	1	+	NA	2	Intron	ENSMUSG00000030104	Edem1
1038756	6	108849610	108849610	1	+	NA	1	Intron	ENSMUSG00000030104	Edem1
1038757	6	108849611	108849611	1	+	NA	1	Intron	ENSMUSG00000030104	Edem1
1038758	6	108849614	108849614	1	+	NA	2	Intron	ENSMUSG00000030104	Edem1
1038759	6	108849618	108849618	1	+	NA	1	Intron	ENSMUSG00000030104	Edem1
1038760	6	108849619	108849619	1	+	NA	1	Intron	ENSMUSG00000030104	Edem1
1038761	6	108849626	108849626	1	+	NA	4	Intron	ENSMUSG00000030104	Edem1
1038762	6	108849628	108849628	1	+	NA	1	Intron	ENSMUSG00000030104	Edem1
1038763	6	108849629	108849629	1	+	NA	1	Intron	ENSMUSG00000030104	Edem1
1038764	6	108849630	108849630	1	+	NA	1	Intron	ENSMUSG00000030104	Edem1
1038765	6	108849634	108849634	1	+	NA	2	Intron	ENSMUSG00000030104	Edem1
1038766	6	108849635	108849635	1	+	NA	3	Intron	ENSMUSG00000030104	Edem1
1038767	6	108849637	108849637	1	+	NA	2	Intron	ENSMUSG00000030104	Edem1
1038768	6	108849638	108849638	1	+	NA	1	Intron	ENSMUSG00000030104	Edem1
1038769	6	108849645	108849645	1	+	NA	3	Intron	ENSMUSG00000030104	Edem1
1038770	6	108849649	108849649	1	+	NA	2	Intron	ENSMUSG00000030104	Edem1
1038771	6	108849694	108849694	1	+	NA	1	Intron	ENSMUSG00000030104	Edem1
1038772	6	108849868	108849868	1	+	NA	2	Intron	ENSMUSG00000030104	Edem1
1038773	6	108849869	108849869	1	+	NA	1	Intron	ENSMUSG00000030104	Edem1
1038774	6	108849870	108849870	1	+	NA	1	Intron	ENSMUSG00000030104	Edem1
1038775	6	108849942	108849942	1	+	NA	1	Intron	ENSMUSG00000030104	Edem1
1038776	6	108849971	108849971	1	+	NA	1	Intron	ENSMUSG00000030104	Edem1
1038777	6	108850067	108850067	1	+	NA	1	Intron	ENSMUSG00000030104	Edem1
1038778	6	108850080	108850080	1	+	NA	1	Intron	ENSMUSG00000030104	Edem1
1038779	6	108850091	108850091	1	+	NA	1	Intron	ENSMUSG00000030104	Edem1
1038780	6	108850096	108850096	1	+	NA	1	Intron	ENSMUSG00000030104	Edem1
1038781	6	108850115	108850115	1	+	NA	1	Intron	ENSMUSG00000030104	Edem1
1038782	6	108850261	108850261	1	+	NA	1	Intron	ENSMUSG00000030104	Edem1
1038783	6	108850297	108850297	1	+	NA	1	Intron	ENSMUSG00000030104	Edem1
1038784	6	108850340	108850340	1	+	NA	2	Intron	ENSMUSG00000030104	Edem1
1038785	6	108850347	108850347	1	+	NA	1	Intron	ENSMUSG00000030104	Edem1
1038786	6	108850411	108850411	1	+	NA	1	Intron	ENSMUSG00000030104	Edem1
1038787	6	108850546	108850546	1	+	NA	2	Intron	ENSMUSG00000030104	Edem1
1038788	6	108850677	108850677	1	+	NA	1	Intron	ENSMUSG00000030104	Edem1
1038789	6	108850720	108850720	1	+	NA	1	Intron	ENSMUSG00000030104	Edem1
1038790	6	108850846	108850846	1	+	NA	1	Intron	ENSMUSG00000030104	Edem1
1038791	6	108850847	108850847	1	+	NA	3	Intron	ENSMUSG00000030104	Edem1
1038792	6	108850870	108850870	1	+	NA	1	Intron	ENSMUSG00000030104	Edem1
1038793	6	108850908	108850908	1	+	NA	1	Intron	ENSMUSG00000030104	Edem1
1038794	6	108850951	108850951	1	+	NA	1	Intron	ENSMUSG00000030104	Edem1
1038795	6	108850955	108850955	1	+	NA	1	Intron	ENSMUSG00000030104	Edem1
1038796	6	108850956	108850956	1	+	NA	1	Intron	ENSMUSG00000030104	Edem1
1038797	6	108851181	108851181	1	+	NA	1	Intron	ENSMUSG00000030104	Edem1
1038798	6	108851705	108851705	1	+	NA	1	Intron	ENSMUSG00000030104	Edem1
1038799	6	108851958	108851958	1	+	NA	2	Intron	ENSMUSG00000030104	Edem1
1038800	6	108852045	108852045	1	+	NA	1	Intron	ENSMUSG00000030104	Edem1
1038801	6	108852214	108852214	1	+	NA	1	Intron	ENSMUSG00000030104	Edem1
1038802	6	108852359	108852359	1	+	NA	1	Intron	ENSMUSG00000030104	Edem1
1038803	6	108852742	108852742	1	+	NA	1	Intron	ENSMUSG00000030104	Edem1
1038804	6	108853218	108853218	1	+	NA	1	Intron	ENSMUSG00000030104	Edem1
1038805	6	108853251	108853251	1	+	NA	2	Intron	ENSMUSG00000030104	Edem1
1038806	6	108853253	108853253	1	+	NA	1	Intron	ENSMUSG00000030104	Edem1
1038807	6	108853498	108853498	1	+	NA	1	Intron	ENSMUSG00000030104	Edem1
1038808	6	108853933	108853933	1	+	NA	1	Intron	ENSMUSG00000030104	Edem1
1038809	6	108853954	108853954	1	+	NA	1	Intron	ENSMUSG00000030104	Edem1
1038810	6	108854076	108854076	1	+	NA	2	Intron	ENSMUSG00000030104	Edem1
1038811	6	108854105	108854105	1	+	NA	1	Intron	ENSMUSG00000030104	Edem1
1038812	6	108854490	108854490	1	+	NA	2	Intron	ENSMUSG00000030104	Edem1
1038813	6	110650151	110650151	1	+	NA	1	Intron	ENSMUSG00000056755	Grm7
1038814	6	110656479	110656479	1	+	NA	1	Intron	ENSMUSG00000056755	Grm7
1038815	6	110656684	110656684	1	+	NA	1	Intron	ENSMUSG00000056755	Grm7
1038816	6	110687591	110687591	1	+	NA	2	Intron	ENSMUSG00000056755	Grm7
1038817	6	110716305	110716305	1	+	NA	2	Intron	ENSMUSG00000056755	Grm7
1038818	6	110730985	110730985	1	+	NA	1	Intron	ENSMUSG00000056755	Grm7
1038819	6	110730993	110730993	1	+	NA	1	Intron	ENSMUSG00000056755	Grm7
1038820	6	110731001	110731001	1	+	NA	1	Intron	ENSMUSG00000056755	Grm7
1038821	6	110777073	110777073	1	+	NA	1	Intron	ENSMUSG00000056755	Grm7
1038822	6	110780439	110780439	1	+	NA	1	Intron	ENSMUSG00000056755	Grm7
1038823	6	110781666	110781666	1	+	NA	1	Intron	ENSMUSG00000056755	Grm7
1038824	6	110790461	110790461	1	+	NA	1	Intron	ENSMUSG00000056755	Grm7
1038825	6	110806330	110806330	1	+	NA	1	Intron	ENSMUSG00000056755	Grm7
1038826	6	110806347	110806347	1	+	NA	1	Intron	ENSMUSG00000056755	Grm7
1038827	6	110842824	110842824	1	+	NA	1	Intron	ENSMUSG00000056755	Grm7
1038828	6	110896599	110896599	1	+	NA	1	Intron	ENSMUSG00000056755	Grm7
1038829	6	110913336	110913336	1	+	NA	1	Intron	ENSMUSG00000056755	Grm7
1038830	6	110940491	110940491	1	+	NA	1	Intron	ENSMUSG00000056755	Grm7
1038831	6	110940496	110940496	1	+	NA	1	Intron	ENSMUSG00000056755	Grm7
1038832	6	110983032	110983032	1	+	NA	1	Intron	ENSMUSG00000056755	Grm7
1038833	6	110983630	110983630	1	+	NA	1	Intron	ENSMUSG00000056755	Grm7
1038834	6	110984336	110984336	1	+	NA	1	Intron	ENSMUSG00000056755	Grm7
1038835	6	111034896	111034896	1	+	NA	1	Intron	ENSMUSG00000056755	Grm7
1038836	6	111038927	111038927	1	+	NA	1	Intron	ENSMUSG00000056755	Grm7
1038837	6	111039064	111039064	1	+	NA	1	Intron	ENSMUSG00000056755	Grm7
1038838	6	111049506	111049506	1	+	NA	1	Intron	ENSMUSG00000056755	Grm7
1038839	6	111062533	111062533	1	+	NA	1	Intron	ENSMUSG00000056755	Grm7
1038840	6	111089302	111089302	1	+	NA	1	Intron	ENSMUSG00000056755	Grm7
1038841	6	111104259	111104259	1	+	NA	1	Intron	ENSMUSG00000056755	Grm7
1038842	6	111111986	111111986	1	+	NA	1	Intron	ENSMUSG00000056755	Grm7
1038843	6	111223126	111223126	1	+	NA	1	Intron	ENSMUSG00000056755	Grm7
1038844	6	111227817	111227817	1	+	NA	1	Intron	ENSMUSG00000056755	Grm7
1038845	6	111273381	111273381	1	+	NA	1	Intron	ENSMUSG00000056755	Grm7
1038846	6	111285418	111285418	1	+	NA	1	Intron	ENSMUSG00000056755	Grm7
1038847	6	111318078	111318078	1	+	NA	1	Intron	ENSMUSG00000056755	Grm7
1038848	6	111328744	111328744	1	+	NA	1	Intron	ENSMUSG00000056755	Grm7
1038849	6	111389526	111389526	1	+	NA	1	Intron	ENSMUSG00000056755	Grm7
1038850	6	111389534	111389534	1	+	NA	2	Intron	ENSMUSG00000056755	Grm7
1038851	6	111389535	111389535	1	+	NA	1	Intron	ENSMUSG00000056755	Grm7
1038852	6	111409684	111409684	1	+	NA	1	Intron	ENSMUSG00000056755	Grm7
1038853	6	111431753	111431753	1	+	NA	1	Intron	ENSMUSG00000056755	Grm7
1038854	6	111431754	111431754	1	+	NA	1	Intron	ENSMUSG00000056755	Grm7
1038855	6	111431759	111431759	1	+	NA	3	Intron	ENSMUSG00000056755	Grm7
1038856	6	111431760	111431760	1	+	NA	3	Intron	ENSMUSG00000056755	Grm7
1038857	6	111431761	111431761	1	+	NA	2	Intron	ENSMUSG00000056755	Grm7
1038858	6	111431764	111431764	1	+	NA	2	Intron	ENSMUSG00000056755	Grm7
1038859	6	111432234	111432234	1	+	NA	1	Intron	ENSMUSG00000056755	Grm7
1038860	6	111434517	111434517	1	+	NA	1	Intron	ENSMUSG00000056755	Grm7
1038861	6	111482559	111482559	1	+	NA	1	Intron	ENSMUSG00000056755	Grm7
1038862	6	111487987	111487987	1	+	NA	1	Intron	ENSMUSG00000056755	Grm7
1038863	6	111527502	111527502	1	+	NA	1	Intron	ENSMUSG00000056755	Grm7
1038864	6	111528049	111528049	1	+	NA	1	Intron	ENSMUSG00000056755	Grm7
1038865	6	111532680	111532680	1	+	NA	1	Intron	ENSMUSG00000056755	Grm7
1038866	6	111558896	111558896	1	+	NA	1	Intron	ENSMUSG00000056755	Grm7
1038867	6	112275949	112275949	1	+	NA	1	Intron	ENSMUSG00000057604	Lmcd1
1038868	6	112276961	112276961	1	+	NA	1	Intron	ENSMUSG00000057604	Lmcd1
1038869	6	112277488	112277488	1	+	NA	1	Intron	ENSMUSG00000057604	Lmcd1
1038870	6	112281435	112281435	1	+	NA	1	Intron	ENSMUSG00000057604	Lmcd1
1038871	6	112285114	112285114	1	+	NA	1	Intron	ENSMUSG00000057604	Lmcd1
1038872	6	112296614	112296614	1	+	NA	1	Intron	ENSMUSG00000057604	Lmcd1
1038873	6	112296630	112296630	1	+	NA	2	Intron	ENSMUSG00000057604	Lmcd1
1038874	6	112306164	112306164	1	+	NA	1	Intron	ENSMUSG00000057604	Lmcd1
1038875	6	112306626	112306626	1	+	NA	1	Intron	ENSMUSG00000057604	Lmcd1
1038876	6	112320471	112320471	1	+	NA	1	Intron	ENSMUSG00000057604	Lmcd1
1038877	6	112326758	112326758	1	+	NA	1	Intron	ENSMUSG00000057604	Lmcd1
1038878	6	112366544	112366544	1	-	NA	1	Intron	ENSMUSG00000034387	Ssu2
1038879	6	112366546	112366546	1	-	NA	1	Intron	ENSMUSG00000034387	Ssu2
1038880	6	112479249	112479249	1	-	NA	2	Intron	ENSMUSG00000049112	Oxtr
1038881	6	112621109	112621109	1	-	NA	2	Intron	ENSMUSG00000030254	Rad18
1038882	6	112621136	112621136	1	-	NA	1	Intron	ENSMUSG00000030254	Rad18
1038883	6	112621423	112621423	1	-	NA	1	Intron	ENSMUSG00000030254	Rad18
1038884	6	112622055	112622055	1	-	NA	1	Intron	ENSMUSG00000030254	Rad18
1038885	6	112622057	112622057	1	-	NA	1	Intron	ENSMUSG00000030254	Rad18
1038886	6	112622059	112622059	1	-	NA	1	Intron	ENSMUSG00000030254	Rad18
1038887	6	112622110	112622110	1	-	NA	1	Intron	ENSMUSG00000030254	Rad18
1038888	6	112622117	112622117	1	-	NA	1	Intron	ENSMUSG00000030254	Rad18
1038889	6	112622121	112622121	1	-	NA	2	Intron	ENSMUSG00000030254	Rad18
1038890	6	112622122	112622122	1	-	NA	2	Intron	ENSMUSG00000030254	Rad18
1038891	6	112622382	112622382	1	-	NA	1	Intron	ENSMUSG00000030254	Rad18
1038892	6	112622410	112622410	1	-	NA	1	Intron	ENSMUSG00000030254	Rad18
1038893	6	112622469	112622469	1	-	NA	2	Intron	ENSMUSG00000030254	Rad18
1038894	6	112622472	112622472	1	-	NA	1	Intron	ENSMUSG00000030254	Rad18
1038895	6	112622613	112622613	1	-	NA	1	Intron	ENSMUSG00000030254	Rad18
1038896	6	112622771	112622771	1	-	NA	1	Intron	ENSMUSG00000030254	Rad18
1038897	6	112622838	112622838	1	-	NA	1	Intron	ENSMUSG00000030254	Rad18
1038898	6	112622914	112622914	1	-	NA	1	Intron	ENSMUSG00000030254	Rad18
1038899	6	112622919	112622919	1	-	NA	2	Intron	ENSMUSG00000030254	Rad18
1038900	6	112622985	112622985	1	-	NA	1	Intron	ENSMUSG00000030254	Rad18
1038901	6	112623019	112623019	1	-	NA	1	Intron	ENSMUSG00000030254	Rad18
1038902	6	112623037	112623037	1	-	NA	2	Intron	ENSMUSG00000030254	Rad18
1038903	6	112623066	112623066	1	-	NA	1	Intron	ENSMUSG00000030254	Rad18
1038904	6	112623072	112623072	1	-	NA	1	Intron	ENSMUSG00000030254	Rad18
1038905	6	112623314	112623314	1	-	NA	1	Intron	ENSMUSG00000030254	Rad18
1038906	6	112623463	112623463	1	-	NA	1	Intron	ENSMUSG00000030254	Rad18
1038907	6	112623523	112623523	1	-	NA	2	Intron	ENSMUSG00000030254	Rad18
1038908	6	112623776	112623776	1	-	NA	1	Intron	ENSMUSG00000030254	Rad18
1038909	6	112623798	112623798	1	-	NA	1	Intron	ENSMUSG00000030254	Rad18
1038910	6	112623926	112623926	1	-	NA	1	Intron	ENSMUSG00000030254	Rad18
1038911	6	112623929	112623929	1	-	NA	3	Intron	ENSMUSG00000030254	Rad18
1038912	6	112624192	112624192	1	-	NA	1	Intron	ENSMUSG00000030254	Rad18
1038913	6	112624418	112624418	1	-	NA	1	Intron	ENSMUSG00000030254	Rad18
1038914	6	112624669	112624669	1	-	NA	1	Intron	ENSMUSG00000030254	Rad18
1038915	6	112626465	112626465	1	-	NA	1	Intron	ENSMUSG00000030254	Rad18
1038916	6	112626499	112626499	1	-	NA	1	Intron	ENSMUSG00000030254	Rad18
1038917	6	112626554	112626554	1	-	NA	1	Intron	ENSMUSG00000030254	Rad18
1038918	6	112626562	112626562	1	-	NA	1	Intron	ENSMUSG00000030254	Rad18
1038919	6	112626623	112626623	1	-	NA	1	Intron	ENSMUSG00000030254	Rad18
1038920	6	112627925	112627925	1	-	NA	1	Intron	ENSMUSG00000030254	Rad18
1038921	6	112627961	112627961	1	-	NA	1	Intron	ENSMUSG00000030254	Rad18
1038922	6	112628048	112628048	1	-	NA	1	Intron	ENSMUSG00000030254	Rad18
1038923	6	112628073	112628073	1	-	NA	2	Intron	ENSMUSG00000030254	Rad18
1038924	6	112628122	112628122	1	-	NA	1	Intron	ENSMUSG00000030254	Rad18
1038925	6	112628131	112628131	1	-	NA	1	Intron	ENSMUSG00000030254	Rad18
1038926	6	112628132	112628132	1	-	NA	2	Intron	ENSMUSG00000030254	Rad18
1038927	6	112628171	112628171	1	-	NA	1	Intron	ENSMUSG00000030254	Rad18
1038928	6	112628233	112628233	1	-	NA	1	Intron	ENSMUSG00000030254	Rad18
1038929	6	112628268	112628268	1	-	NA	1	Intron	ENSMUSG00000030254	Rad18
1038930	6	112629111	112629111	1	-	NA	1	Intron	ENSMUSG00000030254	Rad18
1038931	6	112629298	112629298	1	-	NA	1	Intron	ENSMUSG00000030254	Rad18
1038932	6	112629342	112629342	1	-	NA	1	Intron	ENSMUSG00000030254	Rad18
1038933	6	112630019	112630019	1	-	NA	2	Intron	ENSMUSG00000030254	Rad18
1038934	6	112630265	112630265	1	-	NA	2	Intron	ENSMUSG00000030254	Rad18
1038935	6	112630277	112630277	1	-	NA	4	Intron	ENSMUSG00000030254	Rad18
1038936	6	112630592	112630592	1	-	NA	1	Intron	ENSMUSG00000030254	Rad18
1038937	6	112631595	112631595	1	-	NA	1	Intron	ENSMUSG00000030254	Rad18
1038938	6	112631652	112631652	1	-	NA	1	Intron	ENSMUSG00000030254	Rad18
1038939	6	112632517	112632517	1	-	NA	1	Intron	ENSMUSG00000030254	Rad18
1038940	6	112632858	112632858	1	-	NA	2	Intron	ENSMUSG00000030254	Rad18
1038941	6	112632994	112632994	1	-	NA	1	Intron	ENSMUSG00000030254	Rad18
1038942	6	112633028	112633028	1	-	NA	1	Intron	ENSMUSG00000030254	Rad18
1038943	6	112633310	112633310	1	-	NA	1	Intron	ENSMUSG00000030254	Rad18
1038944	6	112634787	112634787	1	-	NA	2	Intron	ENSMUSG00000030254	Rad18
1038945	6	112635083	112635083	1	-	NA	2	Intron	ENSMUSG00000030254	Rad18
1038946	6	112635829	112635829	1	-	NA	1	Intron	ENSMUSG00000030254	Rad18
1038947	6	112635924	112635924	1	-	NA	3	Intron	ENSMUSG00000030254	Rad18
1038948	6	112636038	112636038	1	-	NA	1	Intron	ENSMUSG00000030254	Rad18
1038949	6	112636059	112636059	1	-	NA	1	Intron	ENSMUSG00000030254	Rad18
1038950	6	112636845	112636845	1	-	NA	1	Intron	ENSMUSG00000030254	Rad18
1038951	6	112636873	112636873	1	-	NA	2	Intron	ENSMUSG00000030254	Rad18
1038952	6	112637431	112637431	1	-	NA	1	Intron	ENSMUSG00000030254	Rad18
1038953	6	112637441	112637441	1	-	NA	2	Intron	ENSMUSG00000030254	Rad18
1038954	6	112637538	112637538	1	-	NA	1	Intron	ENSMUSG00000030254	Rad18
1038955	6	112638349	112638349	1	-	NA	1	Intron	ENSMUSG00000030254	Rad18
1038956	6	112638675	112638675	1	-	NA	1	Intron	ENSMUSG00000030254	Rad18
1038957	6	112638996	112638996	1	-	NA	1	Intron	ENSMUSG00000030254	Rad18
1038958	6	112639039	112639039	1	-	NA	1	Intron	ENSMUSG00000030254	Rad18
1038959	6	112639327	112639327	1	-	NA	1	Intron	ENSMUSG00000030254	Rad18
1038960	6	112639352	112639352	1	-	NA	1	Intron	ENSMUSG00000030254	Rad18
1038961	6	112639362	112639362	1	-	NA	1	Intron	ENSMUSG00000030254	Rad18
1038962	6	112639594	112639594	1	-	NA	1	Intron	ENSMUSG00000030254	Rad18
1038963	6	112640227	112640227	1	-	NA	1	Intron	ENSMUSG00000030254	Rad18
1038964	6	112642316	112642316	1	-	NA	1	Intron	ENSMUSG00000030254	Rad18
1038965	6	112643889	112643889	1	-	NA	2	Intron	ENSMUSG00000030254	Rad18
1038966	6	112643948	112643948	1	-	NA	1	Intron	ENSMUSG00000030254	Rad18
1038967	6	112643969	112643969	1	-	NA	1	Intron	ENSMUSG00000030254	Rad18
1038968	6	112644133	112644133	1	-	NA	1	Intron	ENSMUSG00000030254	Rad18
1038969	6	112644275	112644275	1	-	NA	1	Intron	ENSMUSG00000030254	Rad18
1038970	6	112645403	112645403	1	-	NA	1	Intron	ENSMUSG00000030254	Rad18
1038971	6	112645605	112645605	1	-	NA	1	Intron	ENSMUSG00000030254	Rad18
1038972	6	112646833	112646833	1	-	NA	2	Intron	ENSMUSG00000030254	Rad18
1038973	6	112646834	112646834	1	-	NA	1	Intron	ENSMUSG00000030254	Rad18
1038974	6	112646944	112646944	1	-	NA	1	Intron	ENSMUSG00000030254	Rad18
1038975	6	112647929	112647929	1	-	NA	1	Intron	ENSMUSG00000030254	Rad18
1038976	6	112648099	112648099	1	-	NA	1	Intron	ENSMUSG00000030254	Rad18
1038977	6	112648414	112648414	1	-	NA	1	Intron	ENSMUSG00000030254	Rad18
1038978	6	112648713	112648713	1	-	NA	1	Intron	ENSMUSG00000030254	Rad18
1038979	6	112648894	112648894	1	-	NA	2	Intron	ENSMUSG00000030254	Rad18
1038980	6	112649263	112649263	1	-	NA	1	Intron	ENSMUSG00000030254	Rad18
1038981	6	112649563	112649563	1	-	NA	1	Intron	ENSMUSG00000030254	Rad18
1038982	6	112649992	112649992	1	-	NA	1	Intron	ENSMUSG00000030254	Rad18
1038983	6	112650216	112650216	1	-	NA	1	Intron	ENSMUSG00000030254	Rad18
1038984	6	112660328	112660328	1	-	NA	1	Intron	ENSMUSG00000030254	Rad18
1038985	6	112660365	112660365	1	-	NA	3	Intron	ENSMUSG00000030254	Rad18
1038986	6	112661211	112661211	1	-	NA	1	Intron	ENSMUSG00000030254	Rad18
1038987	6	112661364	112661364	1	-	NA	1	Intron	ENSMUSG00000030254	Rad18
1038988	6	112661722	112661722	1	-	NA	1	Intron	ENSMUSG00000030254	Rad18
1038989	6	112661767	112661767	1	-	NA	1	Intron	ENSMUSG00000030254	Rad18
1038990	6	112661821	112661821	1	-	NA	1	Intron	ENSMUSG00000030254	Rad18
1038991	6	112662022	112662022	1	-	NA	1	Intron	ENSMUSG00000030254	Rad18
1038992	6	112662226	112662226	1	-	NA	1	Intron	ENSMUSG00000030254	Rad18
1038993	6	112662283	112662283	1	-	NA	1	Intron	ENSMUSG00000030254	Rad18
1038994	6	112662327	112662327	1	-	NA	1	Intron	ENSMUSG00000030254	Rad18
1038995	6	112662330	112662330	1	-	NA	3	Intron	ENSMUSG00000030254	Rad18
1038996	6	112663837	112663837	1	-	NA	1	Intron	ENSMUSG00000030254	Rad18
1038997	6	112664228	112664228	1	-	NA	1	Intron	ENSMUSG00000030254	Rad18
1038998	6	112664240	112664240	1	-	NA	2	Intron	ENSMUSG00000030254	Rad18
1038999	6	112664348	112664348	1	-	NA	1	Intron	ENSMUSG00000030254	Rad18
1039000	6	112664393	112664393	1	-	NA	1	Intron	ENSMUSG00000030254	Rad18
1039001	6	112664395	112664395	1	-	NA	2	Intron	ENSMUSG00000030254	Rad18
1039002	6	112664424	112664424	1	-	NA	1	Intron	ENSMUSG00000030254	Rad18
1039003	6	112664429	112664429	1	-	NA	1	Intron	ENSMUSG00000030254	Rad18
1039004	6	112664435	112664435	1	-	NA	1	Intron	ENSMUSG00000030254	Rad18
1039005	6	112664437	112664437	1	-	NA	1	Intron	ENSMUSG00000030254	Rad18
1039006	6	112664443	112664443	1	-	NA	1	Intron	ENSMUSG00000030254	Rad18
1039007	6	112664445	112664445	1	-	NA	1	Intron	ENSMUSG00000030254	Rad18
1039008	6	112664447	112664447	1	-	NA	2	Intron	ENSMUSG00000030254	Rad18
1039009	6	112664457	112664457	1	-	NA	2	Intron	ENSMUSG00000030254	Rad18
1039010	6	112664487	112664487	1	-	NA	1	Intron	ENSMUSG00000030254	Rad18
1039011	6	112664510	112664510	1	-	NA	1	Intron	ENSMUSG00000030254	Rad18
1039012	6	112664514	112664514	1	-	NA	2	Intron	ENSMUSG00000030254	Rad18
1039013	6	112664779	112664779	1	-	NA	1	Intron	ENSMUSG00000030254	Rad18
1039014	6	112664811	112664811	1	-	NA	1	Intron	ENSMUSG00000030254	Rad18
1039015	6	112665153	112665153	1	-	NA	1	Intron	ENSMUSG00000030254	Rad18
1039016	6	112667129	112667129	1	-	NA	1	Intron	ENSMUSG00000030254	Rad18
1039017	6	112667547	112667547	1	-	NA	2	Intron	ENSMUSG00000030254	Rad18
1039018	6	112667877	112667877	1	-	NA	1	Intron	ENSMUSG00000030254	Rad18
1039019	6	112667894	112667894	1	-	NA	1	Intron	ENSMUSG00000030254	Rad18
1039020	6	112667897	112667897	1	-	NA	1	Intron	ENSMUSG00000030254	Rad18
1039021	6	112667944	112667944	1	-	NA	1	Intron	ENSMUSG00000030254	Rad18
1039022	6	112667962	112667962	1	-	NA	1	Intron	ENSMUSG00000030254	Rad18
1039023	6	112667968	112667968	1	-	NA	1	Intron	ENSMUSG00000030254	Rad18
1039024	6	112668012	112668012	1	-	NA	2	Intron	ENSMUSG00000030254	Rad18
1039025	6	112668845	112668845	1	-	NA	1	Intron	ENSMUSG00000030254	Rad18
1039026	6	112668846	112668846	1	-	NA	2	Intron	ENSMUSG00000030254	Rad18
1039027	6	112668849	112668849	1	-	NA	1	Intron	ENSMUSG00000030254	Rad18
1039028	6	112668909	112668909	1	-	NA	1	Intron	ENSMUSG00000030254	Rad18
1039029	6	112669135	112669135	1	-	NA	1	Intron	ENSMUSG00000030254	Rad18
1039030	6	112669365	112669365	1	-	NA	1	Intron	ENSMUSG00000030254	Rad18
1039031	6	112669367	112669367	1	-	NA	2	Intron	ENSMUSG00000030254	Rad18
1039032	6	112669368	112669368	1	-	NA	2	Intron	ENSMUSG00000030254	Rad18
1039033	6	112669369	112669369	1	-	NA	1	Intron	ENSMUSG00000030254	Rad18
1039034	6	112669379	112669379	1	-	NA	1	Intron	ENSMUSG00000030254	Rad18
1039035	6	112669420	112669420	1	-	NA	1	Intron	ENSMUSG00000030254	Rad18
1039036	6	112669421	112669421	1	-	NA	1	Intron	ENSMUSG00000030254	Rad18
1039037	6	112669491	112669491	1	-	NA	1	Intron	ENSMUSG00000030254	Rad18
1039038	6	112669583	112669583	1	-	NA	3	Intron	ENSMUSG00000030254	Rad18
1039039	6	112669663	112669663	1	-	NA	1	Intron	ENSMUSG00000030254	Rad18
1039040	6	112669668	112669668	1	-	NA	1	Intron	ENSMUSG00000030254	Rad18
1039041	6	112669701	112669701	1	-	NA	1	Intron	ENSMUSG00000030254	Rad18
1039042	6	112669705	112669705	1	-	NA	1	Intron	ENSMUSG00000030254	Rad18
1039043	6	112669714	112669714	1	-	NA	1	Intron	ENSMUSG00000030254	Rad18
1039044	6	112669833	112669833	1	-	NA	1	Intron	ENSMUSG00000030254	Rad18
1039045	6	112669861	112669861	1	-	NA	1	Intron	ENSMUSG00000030254	Rad18
1039046	6	112670111	112670111	1	-	NA	3	Intron	ENSMUSG00000030254	Rad18
1039047	6	112670184	112670184	1	-	NA	1	Intron	ENSMUSG00000030254	Rad18
1039048	6	112670187	112670187	1	-	NA	5	Intron	ENSMUSG00000030254	Rad18
1039049	6	112670195	112670195	1	-	NA	4	Intron	ENSMUSG00000030254	Rad18
1039050	6	112670203	112670203	1	-	NA	1	Intron	ENSMUSG00000030254	Rad18
1039051	6	112670211	112670211	1	-	NA	1	Intron	ENSMUSG00000030254	Rad18
1039052	6	112670215	112670215	1	-	NA	1	Intron	ENSMUSG00000030254	Rad18
1039053	6	112670218	112670218	1	-	NA	1	Intron	ENSMUSG00000030254	Rad18
1039054	6	112671625	112671625	1	-	NA	1	Intron	ENSMUSG00000030254	Rad18
1039055	6	112671769	112671769	1	-	NA	1	Intron	ENSMUSG00000030254	Rad18
1039056	6	112672068	112672068	1	-	NA	1	Intron	ENSMUSG00000030254	Rad18
1039057	6	112672358	112672358	1	-	NA	1	Intron	ENSMUSG00000030254	Rad18
1039058	6	112672975	112672975	1	-	NA	1	Intron	ENSMUSG00000030254	Rad18
1039059	6	112673718	112673718	1	-	NA	1	Intron	ENSMUSG00000030254	Rad18
1039060	6	112673745	112673745	1	-	NA	1	Intron	ENSMUSG00000030254	Rad18
1039061	6	112674242	112674242	1	-	NA	1	Intron	ENSMUSG00000030254	Rad18
1039062	6	112674272	112674272	1	-	NA	1	Intron	ENSMUSG00000030254	Rad18
1039063	6	112674276	112674276	1	-	NA	1	Intron	ENSMUSG00000030254	Rad18
1039064	6	112674418	112674418	1	-	NA	1	Intron	ENSMUSG00000030254	Rad18
1039065	6	112674423	112674423	1	-	NA	1	Intron	ENSMUSG00000030254	Rad18
1039066	6	112674464	112674464	1	-	NA	1	Intron	ENSMUSG00000030254	Rad18
1039067	6	112674623	112674623	1	-	NA	1	Intron	ENSMUSG00000030254	Rad18
1039068	6	112674638	112674638	1	-	NA	1	Intron	ENSMUSG00000030254	Rad18
1039069	6	112674652	112674652	1	-	NA	2	Intron	ENSMUSG00000030254	Rad18
1039070	6	112675424	112675424	1	-	NA	2	Intron	ENSMUSG00000030254	Rad18
1039071	6	112675425	112675425	1	-	NA	2	Intron	ENSMUSG00000030254	Rad18
1039072	6	112676042	112676042	1	-	NA	1	Intron	ENSMUSG00000030254	Rad18
1039073	6	112676047	112676047	1	-	NA	1	Intron	ENSMUSG00000030254	Rad18
1039074	6	112676054	112676054	1	-	NA	1	Intron	ENSMUSG00000030254	Rad18
1039075	6	112676065	112676065	1	-	NA	1	Intron	ENSMUSG00000030254	Rad18
1039076	6	112676174	112676174	1	-	NA	2	Intron	ENSMUSG00000030254	Rad18
1039077	6	112676498	112676498	1	-	NA	1	Intron	ENSMUSG00000030254	Rad18
1039078	6	112676564	112676564	1	-	NA	1	Intron	ENSMUSG00000030254	Rad18
1039079	6	112678406	112678406	1	-	NA	1	Intron	ENSMUSG00000030254	Rad18
1039080	6	112679553	112679553	1	-	NA	1	Intron	ENSMUSG00000030254	Rad18
1039081	6	112679682	112679682	1	-	NA	1	Intron	ENSMUSG00000030254	Rad18
1039082	6	112679811	112679811	1	-	NA	1	Intron	ENSMUSG00000030254	Rad18
1039083	6	112681928	112681928	1	-	NA	1	Intron	ENSMUSG00000030254	Rad18
1039084	6	112681999	112681999	1	-	NA	2	Intron	ENSMUSG00000030254	Rad18
1039085	6	112682001	112682001	1	-	NA	1	Intron	ENSMUSG00000030254	Rad18
1039086	6	112682081	112682081	1	-	NA	1	Intron	ENSMUSG00000030254	Rad18
1039087	6	112682125	112682125	1	-	NA	1	Intron	ENSMUSG00000030254	Rad18
1039088	6	112682288	112682288	1	-	NA	1	Intron	ENSMUSG00000030254	Rad18
1039089	6	112682456	112682456	1	-	NA	1	Intron	ENSMUSG00000030254	Rad18
1039090	6	112682482	112682482	1	-	NA	1	Intron	ENSMUSG00000030254	Rad18
1039091	6	112682521	112682521	1	-	NA	1	Intron	ENSMUSG00000030254	Rad18
1039092	6	112682524	112682524	1	-	NA	1	Intron	ENSMUSG00000030254	Rad18
1039093	6	112682526	112682526	1	-	NA	1	Intron	ENSMUSG00000030254	Rad18
1039094	6	112682527	112682527	1	-	NA	2	Intron	ENSMUSG00000030254	Rad18
1039095	6	112682584	112682584	1	-	NA	1	Intron	ENSMUSG00000030254	Rad18
1039096	6	112682891	112682891	1	-	NA	2	Intron	ENSMUSG00000030254	Rad18
1039097	6	112682981	112682981	1	-	NA	3	Intron	ENSMUSG00000030254	Rad18
1039098	6	112682982	112682982	1	-	NA	1	Intron	ENSMUSG00000030254	Rad18
1039099	6	112682990	112682990	1	-	NA	3	Intron	ENSMUSG00000030254	Rad18
1039100	6	112683001	112683001	1	-	NA	1	Intron	ENSMUSG00000030254	Rad18
1039101	6	112683002	112683002	1	-	NA	1	Intron	ENSMUSG00000030254	Rad18
1039102	6	112683009	112683009	1	-	NA	1	Intron	ENSMUSG00000030254	Rad18
1039103	6	112683031	112683031	1	-	NA	1	Intron	ENSMUSG00000030254	Rad18
1039104	6	112683034	112683034	1	-	NA	1	Intron	ENSMUSG00000030254	Rad18
1039105	6	112683121	112683121	1	-	NA	2	Intron	ENSMUSG00000030254	Rad18
1039106	6	112683270	112683270	1	-	NA	2	Intron	ENSMUSG00000030254	Rad18
1039107	6	112683372	112683372	1	-	NA	1	Intron	ENSMUSG00000030254	Rad18
1039108	6	112683385	112683385	1	-	NA	1	Intron	ENSMUSG00000030254	Rad18
1039109	6	112683526	112683526	1	-	NA	1	Intron	ENSMUSG00000030254	Rad18
1039110	6	112683557	112683557	1	-	NA	2	Intron	ENSMUSG00000030254	Rad18
1039111	6	112683562	112683562	1	-	NA	1	Intron	ENSMUSG00000030254	Rad18
1039112	6	112683568	112683568	1	-	NA	1	Intron	ENSMUSG00000030254	Rad18
1039113	6	112683587	112683587	1	-	NA	1	Intron	ENSMUSG00000030254	Rad18
1039114	6	112683883	112683883	1	-	NA	1	Intron	ENSMUSG00000030254	Rad18
1039115	6	112683948	112683948	1	-	NA	1	Intron	ENSMUSG00000030254	Rad18
1039116	6	112684078	112684078	1	-	NA	1	Intron	ENSMUSG00000030254	Rad18
1039117	6	112684169	112684169	1	-	NA	1	Intron	ENSMUSG00000030254	Rad18
1039118	6	112684924	112684924	1	-	NA	1	Intron	ENSMUSG00000030254	Rad18
1039119	6	112685096	112685096	1	-	NA	2	Intron	ENSMUSG00000030254	Rad18
1039120	6	112685216	112685216	1	-	NA	1	Intron	ENSMUSG00000030254	Rad18
1039121	6	112685298	112685298	1	-	NA	1	Intron	ENSMUSG00000030254	Rad18
1039122	6	112685337	112685337	1	-	NA	1	Intron	ENSMUSG00000030254	Rad18
1039123	6	112685441	112685441	1	-	NA	1	Intron	ENSMUSG00000030254	Rad18
1039124	6	112685975	112685975	1	-	NA	2	Intron	ENSMUSG00000030254	Rad18
1039125	6	112685998	112685998	1	-	NA	1	Intron	ENSMUSG00000030254	Rad18
1039126	6	112686643	112686643	1	-	NA	1	Intron	ENSMUSG00000030254	Rad18
1039127	6	112686647	112686647	1	-	NA	1	Intron	ENSMUSG00000030254	Rad18
1039128	6	112687580	112687580	1	-	NA	1	Intron	ENSMUSG00000030254	Rad18
1039129	6	112688206	112688206	1	-	NA	1	Intron	ENSMUSG00000030254	Rad18
1039130	6	112688223	112688223	1	-	NA	1	Intron	ENSMUSG00000030254	Rad18
1039131	6	112688801	112688801	1	-	NA	1	Intron	ENSMUSG00000030254	Rad18
1039132	6	112689005	112689005	1	-	NA	1	Intron	ENSMUSG00000030254	Rad18
1039133	6	112689081	112689081	1	-	NA	1	Intron	ENSMUSG00000030254	Rad18
1039134	6	112689082	112689082	1	-	NA	1	Intron	ENSMUSG00000030254	Rad18
1039135	6	112690059	112690059	1	-	NA	1	Intron	ENSMUSG00000030254	Rad18
1039136	6	112690496	112690496	1	-	NA	1	Intron	ENSMUSG00000030254	Rad18
1039137	6	112690543	112690543	1	-	NA	1	Intron	ENSMUSG00000030254	Rad18
1039138	6	112690547	112690547	1	-	NA	1	Intron	ENSMUSG00000030254	Rad18
1039139	6	112690566	112690566	1	-	NA	1	Intron	ENSMUSG00000030254	Rad18
1039140	6	112693309	112693309	1	-	NA	1	Intron	ENSMUSG00000030254	Rad18
1039141	6	112694757	112694757	1	-	NA	1	Intron	ENSMUSG00000030254	Rad18
1039142	6	112695443	112695443	1	-	NA	1	Intron	ENSMUSG00000030254	Rad18
1039143	6	112695474	112695474	1	-	NA	2	Intron	ENSMUSG00000030254	Rad18
1039144	6	112695521	112695521	1	-	NA	1	Intron	ENSMUSG00000030254	Rad18
1039145	6	112738324	112738324	1	-	NA	1	Intron	ENSMUSG00000030257	Srgap3
1039146	6	112751427	112751427	1	-	NA	1	Intron	ENSMUSG00000030257	Srgap3
1039147	6	112759671	112759671	1	-	NA	1	Intron	ENSMUSG00000030257	Srgap3
1039148	6	112769400	112769400	1	-	NA	1	Intron	ENSMUSG00000030257	Srgap3
1039149	6	112771566	112771566	1	-	NA	1	Intron	ENSMUSG00000030257	Srgap3
1039150	6	112773799	112773799	1	-	NA	1	Intron	ENSMUSG00000030257	Srgap3
1039151	6	112774620	112774620	1	-	NA	1	Intron	ENSMUSG00000030257	Srgap3
1039152	6	112778365	112778365	1	-	NA	2	Intron	ENSMUSG00000030257	Srgap3
1039153	6	112819787	112819787	1	-	NA	1	Intron	ENSMUSG00000030257	Srgap3
1039154	6	112830912	112830912	1	-	NA	1	Intron	ENSMUSG00000030257	Srgap3
1039155	6	112845758	112845758	1	-	NA	1	Intron	ENSMUSG00000030257	Srgap3
1039156	6	112847628	112847628	1	-	NA	1	Intron	ENSMUSG00000030257	Srgap3
1039157	6	112852616	112852616	1	-	NA	1	Intron	ENSMUSG00000030257	Srgap3
1039158	6	112865274	112865274	1	-	NA	1	Intron	ENSMUSG00000030257	Srgap3
1039159	6	112869626	112869626	1	-	NA	1	Intron	ENSMUSG00000030257	Srgap3
1039160	6	112872030	112872030	1	-	NA	1	Intron	ENSMUSG00000030257	Srgap3
1039161	6	112881760	112881760	1	-	NA	2	Intron	ENSMUSG00000030257	Srgap3
1039162	6	112886382	112886382	1	-	NA	1	Intron	ENSMUSG00000030257	Srgap3
1039163	6	112890184	112890184	1	-	NA	1	Intron	ENSMUSG00000030257	Srgap3
1039164	6	112890675	112890675	1	-	NA	1	Intron	ENSMUSG00000030257	Srgap3
1039165	6	112892445	112892445	1	-	NA	2	Intron	ENSMUSG00000030257	Srgap3
1039166	6	112898289	112898289	1	-	NA	1	Intron	ENSMUSG00000030257	Srgap3
1039167	6	112906436	112906436	1	-	NA	1	Intron	ENSMUSG00000030257	Srgap3
1039168	6	112911471	112911471	1	-	NA	2	Intron	ENSMUSG00000030257	Srgap3
1039169	6	112913976	112913976	1	-	NA	1	Intron	ENSMUSG00000030257	Srgap3
1039170	6	112919519	112919519	1	-	NA	1	Intron	ENSMUSG00000030257	Srgap3
1039171	6	112919525	112919525	1	-	NA	1	Intron	ENSMUSG00000030257	Srgap3
1039172	6	112929867	112929867	1	-	NA	1	Intron	ENSMUSG00000030257	Srgap3
1039173	6	112930680	112930680	1	-	NA	1	Intron	ENSMUSG00000030257	Srgap3
1039174	6	112930720	112930720	1	-	NA	2	Intron	ENSMUSG00000030257	Srgap3
1039175	6	112930721	112930721	1	-	NA	9	Intron	ENSMUSG00000030257	Srgap3
1039176	6	112940882	112940882	1	-	NA	1	Intron	ENSMUSG00000030257	Srgap3
1039177	6	113047354	113047354	1	+	NA	1	Intron	ENSMUSG00000030264	Thumpd3
1039178	6	113047794	113047794	1	+	NA	1	Intron	ENSMUSG00000030264	Thumpd3
1039179	6	113047810	113047810	1	+	NA	1	Intron	ENSMUSG00000030264	Thumpd3
1039180	6	113048546	113048546	1	+	NA	2	Intron	ENSMUSG00000030264	Thumpd3
1039181	6	113048800	113048800	1	+	NA	1	Intron	ENSMUSG00000030264	Thumpd3
1039182	6	113049240	113049240	1	+	NA	2	Intron	ENSMUSG00000030264	Thumpd3
1039183	6	113049949	113049949	1	+	NA	2	Intron	ENSMUSG00000030264	Thumpd3
1039184	6	113050336	113050336	1	+	NA	1	Intron	ENSMUSG00000030264	Thumpd3
1039185	6	113050338	113050338	1	+	NA	1	Intron	ENSMUSG00000030264	Thumpd3
1039186	6	113050745	113050745	1	+	NA	1	Intron	ENSMUSG00000030264	Thumpd3
1039187	6	113051037	113051037	1	+	NA	1	Intron	ENSMUSG00000030264	Thumpd3
1039188	6	113051059	113051059	1	+	NA	1	Intron	ENSMUSG00000030264	Thumpd3
1039189	6	113051167	113051167	1	+	NA	2	Intron	ENSMUSG00000030264	Thumpd3
1039190	6	113051179	113051179	1	+	NA	4	Intron	ENSMUSG00000030264	Thumpd3
1039191	6	113051516	113051516	1	+	NA	1	Intron	ENSMUSG00000030264	Thumpd3
1039192	6	113052252	113052252	1	+	NA	1	Intron	ENSMUSG00000030264	Thumpd3
1039193	6	113052416	113052416	1	+	NA	1	Intron	ENSMUSG00000030264	Thumpd3
1039194	6	113052494	113052494	1	+	NA	1	Intron	ENSMUSG00000030264	Thumpd3
1039195	6	113052500	113052500	1	+	NA	2	Intron	ENSMUSG00000030264	Thumpd3
1039196	6	113052527	113052527	1	+	NA	2	Intron	ENSMUSG00000030264	Thumpd3
1039197	6	113052573	113052573	1	+	NA	1	Intron	ENSMUSG00000030264	Thumpd3
1039198	6	113052694	113052694	1	+	NA	1	Intron	ENSMUSG00000030264	Thumpd3
1039199	6	113052695	113052695	1	+	NA	1	Intron	ENSMUSG00000030264	Thumpd3
1039200	6	113052875	113052875	1	+	NA	3	Intron	ENSMUSG00000030264	Thumpd3
1039201	6	113052916	113052916	1	+	NA	2	Intron	ENSMUSG00000030264	Thumpd3
1039202	6	113052919	113052919	1	+	NA	1	Intron	ENSMUSG00000030264	Thumpd3
1039203	6	113053050	113053050	1	+	NA	1	Intron	ENSMUSG00000030264	Thumpd3
1039204	6	113053068	113053068	1	+	NA	1	Intron	ENSMUSG00000030264	Thumpd3
1039205	6	113053284	113053284	1	+	NA	1	Intron	ENSMUSG00000030264	Thumpd3
1039206	6	113053590	113053590	1	+	NA	2	Intron	ENSMUSG00000030264	Thumpd3
1039207	6	113053765	113053765	1	+	NA	1	Intron	ENSMUSG00000030264	Thumpd3
1039208	6	113053805	113053805	1	+	NA	1	Intron	ENSMUSG00000030264	Thumpd3
1039209	6	113054015	113054015	1	+	NA	2	Intron	ENSMUSG00000030264	Thumpd3
1039210	6	113054122	113054122	1	+	NA	1	Intron	ENSMUSG00000030264	Thumpd3
1039211	6	113054212	113054212	1	+	NA	1	Intron	ENSMUSG00000030264	Thumpd3
1039212	6	113054214	113054214	1	+	NA	1	Intron	ENSMUSG00000030264	Thumpd3
1039213	6	113054649	113054649	1	+	NA	1	Intron	ENSMUSG00000030264	Thumpd3
1039214	6	113054687	113054687	1	+	NA	1	Intron	ENSMUSG00000030264	Thumpd3
1039215	6	113055365	113055365	1	+	NA	2	Intron	ENSMUSG00000030264	Thumpd3
1039216	6	113055366	113055366	1	+	NA	3	Intron	ENSMUSG00000030264	Thumpd3
1039217	6	113055370	113055370	1	+	NA	1	Intron	ENSMUSG00000030264	Thumpd3
1039218	6	113055374	113055374	1	+	NA	2	Intron	ENSMUSG00000030264	Thumpd3
1039219	6	113055387	113055387	1	+	NA	1	Intron	ENSMUSG00000030264	Thumpd3
1039220	6	113055468	113055468	1	+	NA	1	Intron	ENSMUSG00000030264	Thumpd3
1039221	6	113055516	113055516	1	+	NA	1	Intron	ENSMUSG00000030264	Thumpd3
1039222	6	113057036	113057036	1	+	NA	1	Intron	ENSMUSG00000030264	Thumpd3
1039223	6	113057059	113057059	1	+	NA	1	Intron	ENSMUSG00000030264	Thumpd3
1039224	6	113057389	113057389	1	+	NA	1	Intron	ENSMUSG00000030264	Thumpd3
1039225	6	113057447	113057447	1	+	NA	1	Intron	ENSMUSG00000030264	Thumpd3
1039226	6	113058685	113058685	1	+	NA	1	Intron	ENSMUSG00000030264	Thumpd3
1039227	6	113059251	113059251	1	+	NA	1	Intron	ENSMUSG00000030264	Thumpd3
1039228	6	113059530	113059530	1	+	NA	2	Intron	ENSMUSG00000030264	Thumpd3
1039229	6	113060121	113060121	1	+	NA	1	Intron	ENSMUSG00000030264	Thumpd3
1039230	6	113060195	113060195	1	+	NA	3	Intron	ENSMUSG00000030264	Thumpd3
1039231	6	113060562	113060562	1	+	NA	1	Intron	ENSMUSG00000030264	Thumpd3
1039232	6	113060627	113060627	1	+	NA	1	Intron	ENSMUSG00000030264	Thumpd3
1039233	6	113060628	113060628	1	+	NA	1	Intron	ENSMUSG00000030264	Thumpd3
1039234	6	113061304	113061304	1	+	NA	2	Intron	ENSMUSG00000030264	Thumpd3
1039235	6	113061369	113061369	1	+	NA	1	Intron	ENSMUSG00000030264	Thumpd3
1039236	6	113061370	113061370	1	+	NA	1	Intron	ENSMUSG00000030264	Thumpd3
1039237	6	113061461	113061461	1	+	NA	1	Intron	ENSMUSG00000030264	Thumpd3
1039238	6	113062335	113062335	1	+	NA	1	Intron	ENSMUSG00000030264	Thumpd3
1039239	6	113062454	113062454	1	+	NA	1	Intron	ENSMUSG00000030264	Thumpd3
1039240	6	113062455	113062455	1	+	NA	2	Intron	ENSMUSG00000030264	Thumpd3
1039241	6	113063859	113063859	1	+	NA	1	Intron	ENSMUSG00000030264	Thumpd3
1039242	6	113064086	113064086	1	+	NA	3	Intron	ENSMUSG00000030264	Thumpd3
1039243	6	113064087	113064087	1	+	NA	1	Intron	ENSMUSG00000030264	Thumpd3
1039244	6	113065746	113065746	1	+	NA	1	Intron	ENSMUSG00000030264	Thumpd3
1039245	6	113065912	113065912	1	+	NA	1	Intron	ENSMUSG00000030264	Thumpd3
1039246	6	113066120	113066120	1	+	NA	1	Intron	ENSMUSG00000030264	Thumpd3
1039247	6	113066362	113066362	1	+	NA	2	Intron	ENSMUSG00000030264	Thumpd3
1039248	6	113066905	113066905	1	+	NA	1	Intron	ENSMUSG00000030264	Thumpd3
1039249	6	113066906	113066906	1	+	NA	1	Intron	ENSMUSG00000030264	Thumpd3
1039250	6	113067035	113067035	1	+	NA	1	Intron	ENSMUSG00000030264	Thumpd3
1039251	6	113077948	113077948	1	+	NA	1	Intron	ENSMUSG00000034269	Setd5
1039252	6	113078015	113078015	1	+	NA	1	Intron	ENSMUSG00000034269	Setd5
1039253	6	113078038	113078038	1	+	NA	1	Intron	ENSMUSG00000034269	Setd5
1039254	6	113078081	113078081	1	+	NA	1	Intron	ENSMUSG00000034269	Setd5
1039255	6	113078082	113078082	1	+	NA	2	Intron	ENSMUSG00000034269	Setd5
1039256	6	113078083	113078083	1	+	NA	1	Intron	ENSMUSG00000034269	Setd5
1039257	6	113078088	113078088	1	+	NA	1	Intron	ENSMUSG00000034269	Setd5
1039258	6	113078096	113078096	1	+	NA	1	Intron	ENSMUSG00000034269	Setd5
1039259	6	113078120	113078120	1	+	NA	2	Intron	ENSMUSG00000034269	Setd5
1039260	6	113078148	113078148	1	+	NA	1	Intron	ENSMUSG00000034269	Setd5
1039261	6	113078172	113078172	1	+	NA	1	Intron	ENSMUSG00000034269	Setd5
1039262	6	113078178	113078178	1	+	NA	1	Intron	ENSMUSG00000034269	Setd5
1039263	6	113078361	113078361	1	+	NA	2	Intron	ENSMUSG00000034269	Setd5
1039264	6	113078447	113078447	1	+	NA	1	Intron	ENSMUSG00000034269	Setd5
1039265	6	113078530	113078530	1	+	NA	1	Intron	ENSMUSG00000034269	Setd5
1039266	6	113078558	113078558	1	+	NA	5	Intron	ENSMUSG00000034269	Setd5
1039267	6	113078561	113078561	1	+	NA	1	Intron	ENSMUSG00000034269	Setd5
1039268	6	113078562	113078562	1	+	NA	1	Intron	ENSMUSG00000034269	Setd5
1039269	6	113078577	113078577	1	+	NA	1	Intron	ENSMUSG00000034269	Setd5
1039270	6	113078582	113078582	1	+	NA	1	Intron	ENSMUSG00000034269	Setd5
1039271	6	113078585	113078585	1	+	NA	2	Intron	ENSMUSG00000034269	Setd5
1039272	6	113078617	113078617	1	+	NA	1	Intron	ENSMUSG00000034269	Setd5
1039273	6	113078719	113078719	1	+	NA	1	Intron	ENSMUSG00000034269	Setd5
1039274	6	113078723	113078723	1	+	NA	1	Intron	ENSMUSG00000034269	Setd5
1039275	6	113078858	113078858	1	+	NA	1	Intron	ENSMUSG00000034269	Setd5
1039276	6	113078901	113078901	1	+	NA	1	Intron	ENSMUSG00000034269	Setd5
1039277	6	113079148	113079148	1	+	NA	1	Intron	ENSMUSG00000034269	Setd5
1039278	6	113079149	113079149	1	+	NA	1	Intron	ENSMUSG00000034269	Setd5
1039279	6	113079970	113079970	1	+	NA	1	Intron	ENSMUSG00000034269	Setd5
1039280	6	113080015	113080015	1	+	NA	1	Intron	ENSMUSG00000034269	Setd5
1039281	6	113080115	113080115	1	+	NA	1	Intron	ENSMUSG00000034269	Setd5
1039282	6	113080525	113080525	1	+	NA	1	Intron	ENSMUSG00000034269	Setd5
1039283	6	113080638	113080638	1	+	NA	1	Intron	ENSMUSG00000034269	Setd5
1039284	6	113080639	113080639	1	+	NA	1	Intron	ENSMUSG00000034269	Setd5
1039285	6	113080917	113080917	1	+	NA	1	Intron	ENSMUSG00000034269	Setd5
1039286	6	113081054	113081054	1	+	NA	1	Intron	ENSMUSG00000034269	Setd5
1039287	6	113081055	113081055	1	+	NA	2	Intron	ENSMUSG00000034269	Setd5
1039288	6	113081115	113081115	1	+	NA	1	Intron	ENSMUSG00000034269	Setd5
1039289	6	113081527	113081527	1	+	NA	2	Intron	ENSMUSG00000034269	Setd5
1039290	6	113081532	113081532	1	+	NA	2	Intron	ENSMUSG00000034269	Setd5
1039291	6	113081777	113081777	1	+	NA	1	Intron	ENSMUSG00000034269	Setd5
1039292	6	113081778	113081778	1	+	NA	1	Intron	ENSMUSG00000034269	Setd5
1039293	6	113081788	113081788	1	+	NA	1	Intron	ENSMUSG00000034269	Setd5
1039294	6	113081797	113081797	1	+	NA	1	Intron	ENSMUSG00000034269	Setd5
1039295	6	113081798	113081798	1	+	NA	1	Intron	ENSMUSG00000034269	Setd5
1039296	6	113081801	113081801	1	+	NA	1	Intron	ENSMUSG00000034269	Setd5
1039297	6	113081802	113081802	1	+	NA	1	Intron	ENSMUSG00000034269	Setd5
1039298	6	113081805	113081805	1	+	NA	1	Intron	ENSMUSG00000034269	Setd5
1039299	6	113081811	113081811	1	+	NA	1	Intron	ENSMUSG00000034269	Setd5
1039300	6	113081812	113081812	1	+	NA	1	Intron	ENSMUSG00000034269	Setd5
1039301	6	113081813	113081813	1	+	NA	1	Intron	ENSMUSG00000034269	Setd5
1039302	6	113081814	113081814	1	+	NA	1	Intron	ENSMUSG00000034269	Setd5
1039303	6	113081816	113081816	1	+	NA	1	Intron	ENSMUSG00000034269	Setd5
1039304	6	113081819	113081819	1	+	NA	3	Intron	ENSMUSG00000034269	Setd5
1039305	6	113081820	113081820	1	+	NA	1	Intron	ENSMUSG00000034269	Setd5
1039306	6	113081860	113081860	1	+	NA	1	Intron	ENSMUSG00000034269	Setd5
1039307	6	113081865	113081865	1	+	NA	1	Intron	ENSMUSG00000034269	Setd5
1039308	6	113081866	113081866	1	+	NA	1	Intron	ENSMUSG00000034269	Setd5
1039309	6	113081869	113081869	1	+	NA	2	Intron	ENSMUSG00000034269	Setd5
1039310	6	113081871	113081871	1	+	NA	1	Intron	ENSMUSG00000034269	Setd5
1039311	6	113081877	113081877	1	+	NA	1	Intron	ENSMUSG00000034269	Setd5
1039312	6	113081881	113081881	1	+	NA	1	Intron	ENSMUSG00000034269	Setd5
1039313	6	113081889	113081889	1	+	NA	1	Intron	ENSMUSG00000034269	Setd5
1039314	6	113081891	113081891	1	+	NA	1	Intron	ENSMUSG00000034269	Setd5
1039315	6	113081892	113081892	1	+	NA	2	Intron	ENSMUSG00000034269	Setd5
1039316	6	113081968	113081968	1	+	NA	2	Intron	ENSMUSG00000034269	Setd5
1039317	6	113082032	113082032	1	+	NA	1	Intron	ENSMUSG00000034269	Setd5
1039318	6	113082355	113082355	1	+	NA	1	Intron	ENSMUSG00000034269	Setd5
1039319	6	113082356	113082356	1	+	NA	1	Intron	ENSMUSG00000034269	Setd5
1039320	6	113082476	113082476	1	+	NA	1	Intron	ENSMUSG00000034269	Setd5
1039321	6	113082620	113082620	1	+	NA	2	Intron	ENSMUSG00000034269	Setd5
1039322	6	113082747	113082747	1	+	NA	1	Intron	ENSMUSG00000034269	Setd5
1039323	6	113082934	113082934	1	+	NA	1	Intron	ENSMUSG00000034269	Setd5
1039324	6	113082966	113082966	1	+	NA	1	Intron	ENSMUSG00000034269	Setd5
1039325	6	113083273	113083273	1	+	NA	1	Intron	ENSMUSG00000034269	Setd5
1039326	6	113083306	113083306	1	+	NA	1	Intron	ENSMUSG00000034269	Setd5
1039327	6	113083325	113083325	1	+	NA	1	Intron	ENSMUSG00000034269	Setd5
1039328	6	113083381	113083381	1	+	NA	1	Intron	ENSMUSG00000034269	Setd5
1039329	6	113083383	113083383	1	+	NA	1	Intron	ENSMUSG00000034269	Setd5
1039330	6	113083394	113083394	1	+	NA	1	Intron	ENSMUSG00000034269	Setd5
1039331	6	113083395	113083395	1	+	NA	4	Intron	ENSMUSG00000034269	Setd5
1039332	6	113083415	113083415	1	+	NA	1	Intron	ENSMUSG00000034269	Setd5
1039333	6	113083447	113083447	1	+	NA	1	Intron	ENSMUSG00000034269	Setd5
1039334	6	113083581	113083581	1	+	NA	1	Intron	ENSMUSG00000034269	Setd5
1039335	6	113083592	113083592	1	+	NA	1	Intron	ENSMUSG00000034269	Setd5
1039336	6	113083688	113083688	1	+	NA	2	Intron	ENSMUSG00000034269	Setd5
1039337	6	113083689	113083689	1	+	NA	1	Intron	ENSMUSG00000034269	Setd5
1039338	6	113083770	113083770	1	+	NA	1	Intron	ENSMUSG00000034269	Setd5
1039339	6	113083772	113083772	1	+	NA	1	Intron	ENSMUSG00000034269	Setd5
1039340	6	113083910	113083910	1	+	NA	2	Intron	ENSMUSG00000034269	Setd5
1039341	6	113083928	113083928	1	+	NA	2	Intron	ENSMUSG00000034269	Setd5
1039342	6	113084381	113084381	1	+	NA	1	Intron	ENSMUSG00000034269	Setd5
1039343	6	113084888	113084888	1	+	NA	1	Intron	ENSMUSG00000034269	Setd5
1039344	6	113084968	113084968	1	+	NA	2	Intron	ENSMUSG00000034269	Setd5
1039345	6	113085117	113085117	1	+	NA	1	Intron	ENSMUSG00000034269	Setd5
1039346	6	113085235	113085235	1	+	NA	1	Intron	ENSMUSG00000034269	Setd5
1039347	6	113085346	113085346	1	+	NA	1	Intron	ENSMUSG00000034269	Setd5
1039348	6	113085437	113085437	1	+	NA	1	Intron	ENSMUSG00000034269	Setd5
1039349	6	113085585	113085585	1	+	NA	1	Intron	ENSMUSG00000034269	Setd5
1039350	6	113085593	113085593	1	+	NA	1	Intron	ENSMUSG00000034269	Setd5
1039351	6	113085594	113085594	1	+	NA	1	Intron	ENSMUSG00000034269	Setd5
1039352	6	113085612	113085612	1	+	NA	1	Intron	ENSMUSG00000034269	Setd5
1039353	6	113085662	113085662	1	+	NA	2	Intron	ENSMUSG00000034269	Setd5
1039354	6	113085663	113085663	1	+	NA	4	Intron	ENSMUSG00000034269	Setd5
1039355	6	113085664	113085664	1	+	NA	4	Intron	ENSMUSG00000034269	Setd5
1039356	6	113085665	113085665	1	+	NA	2	Intron	ENSMUSG00000034269	Setd5
1039357	6	113085666	113085666	1	+	NA	1	Intron	ENSMUSG00000034269	Setd5
1039358	6	113085678	113085678	1	+	NA	1	Intron	ENSMUSG00000034269	Setd5
1039359	6	113085792	113085792	1	+	NA	1	Intron	ENSMUSG00000034269	Setd5
1039360	6	113085820	113085820	1	+	NA	1	Intron	ENSMUSG00000034269	Setd5
1039361	6	113085822	113085822	1	+	NA	1	Intron	ENSMUSG00000034269	Setd5
1039362	6	113085830	113085830	1	+	NA	1	Intron	ENSMUSG00000034269	Setd5
1039363	6	113085831	113085831	1	+	NA	1	Intron	ENSMUSG00000034269	Setd5
1039364	6	113085844	113085844	1	+	NA	1	Intron	ENSMUSG00000034269	Setd5
1039365	6	113086984	113086984	1	+	NA	2	Intron	ENSMUSG00000034269	Setd5
1039366	6	113087101	113087101	1	+	NA	1	Intron	ENSMUSG00000034269	Setd5
1039367	6	113087145	113087145	1	+	NA	1	Intron	ENSMUSG00000034269	Setd5
1039368	6	113088603	113088603	1	+	NA	1	Intron	ENSMUSG00000034269	Setd5
1039369	6	113088612	113088612	1	+	NA	2	Intron	ENSMUSG00000034269	Setd5
1039370	6	113089271	113089271	1	+	NA	1	Intron	ENSMUSG00000034269	Setd5
1039371	6	113089707	113089707	1	+	NA	2	Intron	ENSMUSG00000034269	Setd5
1039372	6	113089708	113089708	1	+	NA	2	Intron	ENSMUSG00000034269	Setd5
1039373	6	113089803	113089803	1	+	NA	1	Intron	ENSMUSG00000034269	Setd5
1039374	6	113089808	113089808	1	+	NA	1	Intron	ENSMUSG00000034269	Setd5
1039375	6	113089851	113089851	1	+	NA	2	Intron	ENSMUSG00000034269	Setd5
1039376	6	113089980	113089980	1	+	NA	2	Intron	ENSMUSG00000034269	Setd5
1039377	6	113090124	113090124	1	+	NA	1	Intron	ENSMUSG00000034269	Setd5
1039378	6	113090260	113090260	1	+	NA	1	Intron	ENSMUSG00000034269	Setd5
1039379	6	113090272	113090272	1	+	NA	1	Intron	ENSMUSG00000034269	Setd5
1039380	6	113090412	113090412	1	+	NA	1	Intron	ENSMUSG00000034269	Setd5
1039381	6	113090444	113090444	1	+	NA	1	Intron	ENSMUSG00000034269	Setd5
1039382	6	113090507	113090507	1	+	NA	2	Intron	ENSMUSG00000034269	Setd5
1039383	6	113090530	113090530	1	+	NA	2	Intron	ENSMUSG00000034269	Setd5
1039384	6	113090633	113090633	1	+	NA	1	Intron	ENSMUSG00000034269	Setd5
1039385	6	113090679	113090679	1	+	NA	2	Intron	ENSMUSG00000034269	Setd5
1039386	6	113090692	113090692	1	+	NA	4	Intron	ENSMUSG00000034269	Setd5
1039387	6	113090748	113090748	1	+	NA	1	Intron	ENSMUSG00000034269	Setd5
1039388	6	113090763	113090763	1	+	NA	1	Intron	ENSMUSG00000034269	Setd5
1039389	6	113090765	113090765	1	+	NA	1	Intron	ENSMUSG00000034269	Setd5
1039390	6	113090766	113090766	1	+	NA	1	Intron	ENSMUSG00000034269	Setd5
1039391	6	113090783	113090783	1	+	NA	5	Intron	ENSMUSG00000034269	Setd5
1039392	6	113091002	113091002	1	+	NA	1	Intron	ENSMUSG00000034269	Setd5
1039393	6	113091017	113091017	1	+	NA	1	Intron	ENSMUSG00000034269	Setd5
1039394	6	113091101	113091101	1	+	NA	1	Intron	ENSMUSG00000034269	Setd5
1039395	6	113091235	113091235	1	+	NA	2	Intron	ENSMUSG00000034269	Setd5
1039396	6	113091543	113091543	1	+	NA	1	Intron	ENSMUSG00000034269	Setd5
1039397	6	113091671	113091671	1	+	NA	1	Intron	ENSMUSG00000034269	Setd5
1039398	6	113091712	113091712	1	+	NA	1	Intron	ENSMUSG00000034269	Setd5
1039399	6	113092204	113092204	1	+	NA	1	Intron	ENSMUSG00000034269	Setd5
1039400	6	113092205	113092205	1	+	NA	1	Intron	ENSMUSG00000034269	Setd5
1039401	6	113092460	113092460	1	+	NA	1	Intron	ENSMUSG00000034269	Setd5
1039402	6	113092467	113092467	1	+	NA	1	Intron	ENSMUSG00000034269	Setd5
1039403	6	113092669	113092669	1	+	NA	1	Intron	ENSMUSG00000034269	Setd5
1039404	6	113092718	113092718	1	+	NA	2	Intron	ENSMUSG00000034269	Setd5
1039405	6	113093071	113093071	1	+	NA	1	Intron	ENSMUSG00000034269	Setd5
1039406	6	113093103	113093103	1	+	NA	2	Intron	ENSMUSG00000034269	Setd5
1039407	6	113093241	113093241	1	+	NA	1	Intron	ENSMUSG00000034269	Setd5
1039408	6	113093610	113093610	1	+	NA	1	Intron	ENSMUSG00000034269	Setd5
1039409	6	113093951	113093951	1	+	NA	1	Intron	ENSMUSG00000034269	Setd5
1039410	6	113094158	113094158	1	+	NA	2	Intron	ENSMUSG00000034269	Setd5
1039411	6	113094165	113094165	1	+	NA	1	Intron	ENSMUSG00000034269	Setd5
1039412	6	113094188	113094188	1	+	NA	2	Intron	ENSMUSG00000034269	Setd5
1039413	6	113094197	113094197	1	+	NA	2	Intron	ENSMUSG00000034269	Setd5
1039414	6	113094200	113094200	1	+	NA	1	Intron	ENSMUSG00000034269	Setd5
1039415	6	113094222	113094222	1	+	NA	2	Intron	ENSMUSG00000034269	Setd5
1039416	6	113094960	113094960	1	+	NA	1	Intron	ENSMUSG00000034269	Setd5
1039417	6	113094994	113094994	1	+	NA	1	Intron	ENSMUSG00000034269	Setd5
1039418	6	113094995	113094995	1	+	NA	1	Intron	ENSMUSG00000034269	Setd5
1039419	6	113095033	113095033	1	+	NA	1	Intron	ENSMUSG00000034269	Setd5
1039420	6	113095188	113095188	1	+	NA	1	Intron	ENSMUSG00000034269	Setd5
1039421	6	113095261	113095261	1	+	NA	1	Intron	ENSMUSG00000034269	Setd5
1039422	6	113095267	113095267	1	+	NA	1	Intron	ENSMUSG00000034269	Setd5
1039423	6	113095289	113095289	1	+	NA	2	Intron	ENSMUSG00000034269	Setd5
1039424	6	113095296	113095296	1	+	NA	1	Intron	ENSMUSG00000034269	Setd5
1039425	6	113095324	113095324	1	+	NA	2	Intron	ENSMUSG00000034269	Setd5
1039426	6	113095434	113095434	1	+	NA	1	Intron	ENSMUSG00000034269	Setd5
1039427	6	113095435	113095435	1	+	NA	3	Intron	ENSMUSG00000034269	Setd5
1039428	6	113095497	113095497	1	+	NA	1	Intron	ENSMUSG00000034269	Setd5
1039429	6	113095553	113095553	1	+	NA	2	Intron	ENSMUSG00000034269	Setd5
1039430	6	113095749	113095749	1	+	NA	1	Intron	ENSMUSG00000034269	Setd5
1039431	6	113095777	113095777	1	+	NA	1	Intron	ENSMUSG00000034269	Setd5
1039432	6	113096190	113096190	1	+	NA	1	Intron	ENSMUSG00000034269	Setd5
1039433	6	113096792	113096792	1	+	NA	2	Intron	ENSMUSG00000034269	Setd5
1039434	6	113096806	113096806	1	+	NA	1	Intron	ENSMUSG00000034269	Setd5
1039435	6	113096858	113096858	1	+	NA	1	Intron	ENSMUSG00000034269	Setd5
1039436	6	113096860	113096860	1	+	NA	1	Intron	ENSMUSG00000034269	Setd5
1039437	6	113096864	113096864	1	+	NA	3	Intron	ENSMUSG00000034269	Setd5
1039438	6	113096865	113096865	1	+	NA	1	Intron	ENSMUSG00000034269	Setd5
1039439	6	113096868	113096868	1	+	NA	1	Intron	ENSMUSG00000034269	Setd5
1039440	6	113096871	113096871	1	+	NA	1	Intron	ENSMUSG00000034269	Setd5
1039441	6	113096872	113096872	1	+	NA	2	Intron	ENSMUSG00000034269	Setd5
1039442	6	113096884	113096884	1	+	NA	2	Intron	ENSMUSG00000034269	Setd5
1039443	6	113096896	113096896	1	+	NA	1	Intron	ENSMUSG00000034269	Setd5
1039444	6	113096897	113096897	1	+	NA	2	Intron	ENSMUSG00000034269	Setd5
1039445	6	113096913	113096913	1	+	NA	1	Intron	ENSMUSG00000034269	Setd5
1039446	6	113096916	113096916	1	+	NA	2	Intron	ENSMUSG00000034269	Setd5
1039447	6	113096921	113096921	1	+	NA	2	Intron	ENSMUSG00000034269	Setd5
1039448	6	113096935	113096935	1	+	NA	2	Intron	ENSMUSG00000034269	Setd5
1039449	6	113096937	113096937	1	+	NA	1	Intron	ENSMUSG00000034269	Setd5
1039450	6	113096938	113096938	1	+	NA	2	Intron	ENSMUSG00000034269	Setd5
1039451	6	113096971	113096971	1	+	NA	1	Intron	ENSMUSG00000034269	Setd5
1039452	6	113096978	113096978	1	+	NA	1	Intron	ENSMUSG00000034269	Setd5
1039453	6	113096979	113096979	1	+	NA	3	Intron	ENSMUSG00000034269	Setd5
1039454	6	113097005	113097005	1	+	NA	3	Intron	ENSMUSG00000034269	Setd5
1039455	6	113097006	113097006	1	+	NA	3	Intron	ENSMUSG00000034269	Setd5
1039456	6	113097024	113097024	1	+	NA	1	Intron	ENSMUSG00000034269	Setd5
1039457	6	113097043	113097043	1	+	NA	2	Intron	ENSMUSG00000034269	Setd5
1039458	6	113097072	113097072	1	+	NA	1	Intron	ENSMUSG00000034269	Setd5
1039459	6	113097147	113097147	1	+	NA	1	Intron	ENSMUSG00000034269	Setd5
1039460	6	113097149	113097149	1	+	NA	1	Intron	ENSMUSG00000034269	Setd5
1039461	6	113097206	113097206	1	+	NA	1	Intron	ENSMUSG00000034269	Setd5
1039462	6	113097209	113097209	1	+	NA	1	Intron	ENSMUSG00000034269	Setd5
1039463	6	113097223	113097223	1	+	NA	1	Intron	ENSMUSG00000034269	Setd5
1039464	6	113097224	113097224	1	+	NA	1	Intron	ENSMUSG00000034269	Setd5
1039465	6	113097284	113097284	1	+	NA	1	Intron	ENSMUSG00000034269	Setd5
1039466	6	113097287	113097287	1	+	NA	3	Intron	ENSMUSG00000034269	Setd5
1039467	6	113097291	113097291	1	+	NA	2	Intron	ENSMUSG00000034269	Setd5
1039468	6	113097303	113097303	1	+	NA	2	Intron	ENSMUSG00000034269	Setd5
1039469	6	113097318	113097318	1	+	NA	3	Intron	ENSMUSG00000034269	Setd5
1039470	6	113097332	113097332	1	+	NA	1	Intron	ENSMUSG00000034269	Setd5
1039471	6	113097376	113097376	1	+	NA	1	Intron	ENSMUSG00000034269	Setd5
1039472	6	113097377	113097377	1	+	NA	1	Intron	ENSMUSG00000034269	Setd5
1039473	6	113097393	113097393	1	+	NA	1	Intron	ENSMUSG00000034269	Setd5
1039474	6	113097880	113097880	1	+	NA	1	Intron	ENSMUSG00000034269	Setd5
1039475	6	113097918	113097918	1	+	NA	1	Intron	ENSMUSG00000034269	Setd5
1039476	6	113098065	113098065	1	+	NA	3	Intron	ENSMUSG00000034269	Setd5
1039477	6	113098069	113098069	1	+	NA	2	Intron	ENSMUSG00000034269	Setd5
1039478	6	113098070	113098070	1	+	NA	2	Intron	ENSMUSG00000034269	Setd5
1039479	6	113098117	113098117	1	+	NA	2	Intron	ENSMUSG00000034269	Setd5
1039480	6	113098138	113098138	1	+	NA	1	Intron	ENSMUSG00000034269	Setd5
1039481	6	113098158	113098158	1	+	NA	1	Intron	ENSMUSG00000034269	Setd5
1039482	6	113098302	113098302	1	+	NA	1	Intron	ENSMUSG00000034269	Setd5
1039483	6	113098310	113098310	1	+	NA	2	Intron	ENSMUSG00000034269	Setd5
1039484	6	113098388	113098388	1	+	NA	2	Intron	ENSMUSG00000034269	Setd5
1039485	6	113098389	113098389	1	+	NA	3	Intron	ENSMUSG00000034269	Setd5
1039486	6	113098429	113098429	1	+	NA	1	Intron	ENSMUSG00000034269	Setd5
1039487	6	113098783	113098783	1	+	NA	1	Intron	ENSMUSG00000034269	Setd5
1039488	6	113098816	113098816	1	+	NA	1	Intron	ENSMUSG00000034269	Setd5
1039489	6	113098940	113098940	1	+	NA	1	Intron	ENSMUSG00000034269	Setd5
1039490	6	113098968	113098968	1	+	NA	1	Intron	ENSMUSG00000034269	Setd5
1039491	6	113099039	113099039	1	+	NA	1	Intron	ENSMUSG00000034269	Setd5
1039492	6	113099261	113099261	1	+	NA	1	Intron	ENSMUSG00000034269	Setd5
1039493	6	113099303	113099303	1	+	NA	1	Intron	ENSMUSG00000034269	Setd5
1039494	6	113099784	113099784	1	+	NA	1	Intron	ENSMUSG00000034269	Setd5
1039495	6	113099873	113099873	1	+	NA	1	Intron	ENSMUSG00000034269	Setd5
1039496	6	113099893	113099893	1	+	NA	1	Intron	ENSMUSG00000034269	Setd5
1039497	6	113099896	113099896	1	+	NA	2	Intron	ENSMUSG00000034269	Setd5
1039498	6	113099911	113099911	1	+	NA	2	Intron	ENSMUSG00000034269	Setd5
1039499	6	113099941	113099941	1	+	NA	1	Intron	ENSMUSG00000034269	Setd5
1039500	6	113099944	113099944	1	+	NA	1	Intron	ENSMUSG00000034269	Setd5
1039501	6	113099959	113099959	1	+	NA	1	Intron	ENSMUSG00000034269	Setd5
1039502	6	113099962	113099962	1	+	NA	2	Intron	ENSMUSG00000034269	Setd5
1039503	6	113099995	113099995	1	+	NA	1	Intron	ENSMUSG00000034269	Setd5
1039504	6	113099996	113099996	1	+	NA	2	Intron	ENSMUSG00000034269	Setd5
1039505	6	113100012	113100012	1	+	NA	1	Intron	ENSMUSG00000034269	Setd5
1039506	6	113100014	113100014	1	+	NA	1	Intron	ENSMUSG00000034269	Setd5
1039507	6	113100026	113100026	1	+	NA	1	Intron	ENSMUSG00000034269	Setd5
1039508	6	113100136	113100136	1	+	NA	1	Intron	ENSMUSG00000034269	Setd5
1039509	6	113100160	113100160	1	+	NA	1	Intron	ENSMUSG00000034269	Setd5
1039510	6	113100178	113100178	1	+	NA	1	Intron	ENSMUSG00000034269	Setd5
1039511	6	113100181	113100181	1	+	NA	6	Intron	ENSMUSG00000034269	Setd5
1039512	6	113100182	113100182	1	+	NA	1	Intron	ENSMUSG00000034269	Setd5
1039513	6	113100185	113100185	1	+	NA	1	Intron	ENSMUSG00000034269	Setd5
1039514	6	113100189	113100189	1	+	NA	1	Intron	ENSMUSG00000034269	Setd5
1039515	6	113100192	113100192	1	+	NA	1	Intron	ENSMUSG00000034269	Setd5
1039516	6	113100195	113100195	1	+	NA	1	Intron	ENSMUSG00000034269	Setd5
1039517	6	113100217	113100217	1	+	NA	1	Intron	ENSMUSG00000034269	Setd5
1039518	6	113100218	113100218	1	+	NA	1	Intron	ENSMUSG00000034269	Setd5
1039519	6	113100353	113100353	1	+	NA	1	Intron	ENSMUSG00000034269	Setd5
1039520	6	113100413	113100413	1	+	NA	1	Intron	ENSMUSG00000034269	Setd5
1039521	6	113100425	113100425	1	+	NA	1	Intron	ENSMUSG00000034269	Setd5
1039522	6	113100434	113100434	1	+	NA	1	Intron	ENSMUSG00000034269	Setd5
1039523	6	113100538	113100538	1	+	NA	1	Intron	ENSMUSG00000034269	Setd5
1039524	6	113100539	113100539	1	+	NA	3	Intron	ENSMUSG00000034269	Setd5
1039525	6	113100547	113100547	1	+	NA	2	Intron	ENSMUSG00000034269	Setd5
1039526	6	113100548	113100548	1	+	NA	2	Intron	ENSMUSG00000034269	Setd5
1039527	6	113100648	113100648	1	+	NA	1	Intron	ENSMUSG00000034269	Setd5
1039528	6	113100649	113100649	1	+	NA	1	Intron	ENSMUSG00000034269	Setd5
1039529	6	113101345	113101345	1	+	NA	1	Intron	ENSMUSG00000034269	Setd5
1039530	6	113101424	113101424	1	+	NA	1	Intron	ENSMUSG00000034269	Setd5
1039531	6	113102051	113102051	1	+	NA	1	Intron	ENSMUSG00000034269	Setd5
1039532	6	113102074	113102074	1	+	NA	1	Intron	ENSMUSG00000034269	Setd5
1039533	6	113102405	113102405	1	+	NA	1	Intron	ENSMUSG00000034269	Setd5
1039534	6	113102481	113102481	1	+	NA	1	Intron	ENSMUSG00000034269	Setd5
1039535	6	113102482	113102482	1	+	NA	1	Intron	ENSMUSG00000034269	Setd5
1039536	6	113102490	113102490	1	+	NA	11	Intron	ENSMUSG00000034269	Setd5
1039537	6	113102546	113102546	1	+	NA	1	Intron	ENSMUSG00000034269	Setd5
1039538	6	113102599	113102599	1	+	NA	1	Intron	ENSMUSG00000034269	Setd5
1039539	6	113103025	113103025	1	+	NA	2	Intron	ENSMUSG00000034269	Setd5
1039540	6	113103369	113103369	1	+	NA	3	Intron	ENSMUSG00000034269	Setd5
1039541	6	113103371	113103371	1	+	NA	1	Intron	ENSMUSG00000034269	Setd5
1039542	6	113103385	113103385	1	+	NA	1	Intron	ENSMUSG00000034269	Setd5
1039543	6	113103429	113103429	1	+	NA	1	Intron	ENSMUSG00000034269	Setd5
1039544	6	113103541	113103541	1	+	NA	1	Intron	ENSMUSG00000034269	Setd5
1039545	6	113103543	113103543	1	+	NA	1	Intron	ENSMUSG00000034269	Setd5
1039546	6	113103613	113103613	1	+	NA	1	Intron	ENSMUSG00000034269	Setd5
1039547	6	113103637	113103637	1	+	NA	1	Intron	ENSMUSG00000034269	Setd5
1039548	6	113103667	113103667	1	+	NA	1	Intron	ENSMUSG00000034269	Setd5
1039549	6	113103698	113103698	1	+	NA	1	Intron	ENSMUSG00000034269	Setd5
1039550	6	113103724	113103724	1	+	NA	1	Intron	ENSMUSG00000034269	Setd5
1039551	6	113103733	113103733	1	+	NA	1	Intron	ENSMUSG00000034269	Setd5
1039552	6	113103757	113103757	1	+	NA	1	Intron	ENSMUSG00000034269	Setd5
1039553	6	113103762	113103762	1	+	NA	2	Intron	ENSMUSG00000034269	Setd5
1039554	6	113103888	113103888	1	+	NA	1	Intron	ENSMUSG00000034269	Setd5
1039555	6	113103890	113103890	1	+	NA	1	Intron	ENSMUSG00000034269	Setd5
1039556	6	113103912	113103912	1	+	NA	1	Intron	ENSMUSG00000034269	Setd5
1039557	6	113104134	113104134	1	+	NA	1	Intron	ENSMUSG00000034269	Setd5
1039558	6	113104403	113104403	1	+	NA	1	Intron	ENSMUSG00000034269	Setd5
1039559	6	113104404	113104404	1	+	NA	1	Intron	ENSMUSG00000034269	Setd5
1039560	6	113104764	113104764	1	+	NA	1	Intron	ENSMUSG00000034269	Setd5
1039561	6	113104765	113104765	1	+	NA	1	Intron	ENSMUSG00000034269	Setd5
1039562	6	113105159	113105159	1	+	NA	1	Intron	ENSMUSG00000034269	Setd5
1039563	6	113105313	113105313	1	+	NA	2	Intron	ENSMUSG00000034269	Setd5
1039564	6	113105462	113105462	1	+	NA	1	Intron	ENSMUSG00000034269	Setd5
1039565	6	113105474	113105474	1	+	NA	1	Intron	ENSMUSG00000034269	Setd5
1039566	6	113105479	113105479	1	+	NA	2	Intron	ENSMUSG00000034269	Setd5
1039567	6	113105534	113105534	1	+	NA	1	Intron	ENSMUSG00000034269	Setd5
1039568	6	113105809	113105809	1	+	NA	1	Intron	ENSMUSG00000034269	Setd5
1039569	6	113105815	113105815	1	+	NA	1	Intron	ENSMUSG00000034269	Setd5
1039570	6	113105831	113105831	1	+	NA	1	Intron	ENSMUSG00000034269	Setd5
1039571	6	113105846	113105846	1	+	NA	1	Intron	ENSMUSG00000034269	Setd5
1039572	6	113105881	113105881	1	+	NA	1	Intron	ENSMUSG00000034269	Setd5
1039573	6	113105905	113105905	1	+	NA	1	Intron	ENSMUSG00000034269	Setd5
1039574	6	113106053	113106053	1	+	NA	1	Intron	ENSMUSG00000034269	Setd5
1039575	6	113106159	113106159	1	+	NA	2	Intron	ENSMUSG00000034269	Setd5
1039576	6	113106196	113106196	1	+	NA	3	Intron	ENSMUSG00000034269	Setd5
1039577	6	113106203	113106203	1	+	NA	1	Intron	ENSMUSG00000034269	Setd5
1039578	6	113106310	113106310	1	+	NA	1	Intron	ENSMUSG00000034269	Setd5
1039579	6	113106545	113106545	1	+	NA	1	Intron	ENSMUSG00000034269	Setd5
1039580	6	113106547	113106547	1	+	NA	1	Intron	ENSMUSG00000034269	Setd5
1039581	6	113106651	113106651	1	+	NA	2	Intron	ENSMUSG00000034269	Setd5
1039582	6	113106681	113106681	1	+	NA	3	Intron	ENSMUSG00000034269	Setd5
1039583	6	113106698	113106698	1	+	NA	1	Intron	ENSMUSG00000034269	Setd5
1039584	6	113107307	113107307	1	+	NA	1	Intron	ENSMUSG00000034269	Setd5
1039585	6	113107319	113107319	1	+	NA	2	Intron	ENSMUSG00000034269	Setd5
1039586	6	113107347	113107347	1	+	NA	1	Intron	ENSMUSG00000034269	Setd5
1039587	6	113107350	113107350	1	+	NA	2	Intron	ENSMUSG00000034269	Setd5
1039588	6	113107362	113107362	1	+	NA	1	Intron	ENSMUSG00000034269	Setd5
1039589	6	113107382	113107382	1	+	NA	1	Intron	ENSMUSG00000034269	Setd5
1039590	6	113107416	113107416	1	+	NA	1	Intron	ENSMUSG00000034269	Setd5
1039591	6	113107565	113107565	1	+	NA	1	Intron	ENSMUSG00000034269	Setd5
1039592	6	113107614	113107614	1	+	NA	1	Intron	ENSMUSG00000034269	Setd5
1039593	6	113107632	113107632	1	+	NA	1	Intron	ENSMUSG00000034269	Setd5
1039594	6	113107668	113107668	1	+	NA	1	Intron	ENSMUSG00000034269	Setd5
1039595	6	113107908	113107908	1	+	NA	1	Intron	ENSMUSG00000034269	Setd5
1039596	6	113108055	113108055	1	+	NA	1	Intron	ENSMUSG00000034269	Setd5
1039597	6	113108209	113108209	1	+	NA	1	Intron	ENSMUSG00000034269	Setd5
1039598	6	113108234	113108234	1	+	NA	1	Intron	ENSMUSG00000034269	Setd5
1039599	6	113108407	113108407	1	+	NA	1	Intron	ENSMUSG00000034269	Setd5
1039600	6	113108408	113108408	1	+	NA	1	Intron	ENSMUSG00000034269	Setd5
1039601	6	113108411	113108411	1	+	NA	2	Intron	ENSMUSG00000034269	Setd5
1039602	6	113108601	113108601	1	+	NA	1	Intron	ENSMUSG00000034269	Setd5
1039603	6	113108657	113108657	1	+	NA	2	Intron	ENSMUSG00000034269	Setd5
1039604	6	113108658	113108658	1	+	NA	1	Intron	ENSMUSG00000034269	Setd5
1039605	6	113108665	113108665	1	+	NA	1	Intron	ENSMUSG00000034269	Setd5
1039606	6	113108741	113108741	1	+	NA	2	Intron	ENSMUSG00000034269	Setd5
1039607	6	113108748	113108748	1	+	NA	1	Intron	ENSMUSG00000034269	Setd5
1039608	6	113109009	113109009	1	+	NA	1	Intron	ENSMUSG00000034269	Setd5
1039609	6	113109189	113109189	1	+	NA	1	Intron	ENSMUSG00000034269	Setd5
1039610	6	113109435	113109435	1	+	NA	1	Intron	ENSMUSG00000034269	Setd5
1039611	6	113109589	113109589	1	+	NA	1	Intron	ENSMUSG00000034269	Setd5
1039612	6	113109591	113109591	1	+	NA	2	Intron	ENSMUSG00000034269	Setd5
1039613	6	113109666	113109666	1	+	NA	1	Intron	ENSMUSG00000034269	Setd5
1039614	6	113109689	113109689	1	+	NA	1	Intron	ENSMUSG00000034269	Setd5
1039615	6	113109711	113109711	1	+	NA	1	Intron	ENSMUSG00000034269	Setd5
1039616	6	113109728	113109728	1	+	NA	1	Intron	ENSMUSG00000034269	Setd5
1039617	6	113109821	113109821	1	+	NA	1	Intron	ENSMUSG00000034269	Setd5
1039618	6	113110003	113110003	1	+	NA	2	Intron	ENSMUSG00000034269	Setd5
1039619	6	113110028	113110028	1	+	NA	1	Intron	ENSMUSG00000034269	Setd5
1039620	6	113110046	113110046	1	+	NA	2	Intron	ENSMUSG00000034269	Setd5
1039621	6	113110048	113110048	1	+	NA	2	Intron	ENSMUSG00000034269	Setd5
1039622	6	113110103	113110103	1	+	NA	3	Intron	ENSMUSG00000034269	Setd5
1039623	6	113110158	113110158	1	+	NA	2	Intron	ENSMUSG00000034269	Setd5
1039624	6	113110165	113110165	1	+	NA	1	Intron	ENSMUSG00000034269	Setd5
1039625	6	113110175	113110175	1	+	NA	3	Intron	ENSMUSG00000034269	Setd5
1039626	6	113110195	113110195	1	+	NA	1	Intron	ENSMUSG00000034269	Setd5
1039627	6	113110216	113110216	1	+	NA	1	Intron	ENSMUSG00000034269	Setd5
1039628	6	113110234	113110234	1	+	NA	1	Intron	ENSMUSG00000034269	Setd5
1039629	6	113110303	113110303	1	+	NA	1	Intron	ENSMUSG00000034269	Setd5
1039630	6	113110639	113110639	1	+	NA	1	Intron	ENSMUSG00000034269	Setd5
1039631	6	113110999	113110999	1	+	NA	2	Intron	ENSMUSG00000034269	Setd5
1039632	6	113111079	113111079	1	+	NA	2	Intron	ENSMUSG00000034269	Setd5
1039633	6	113111625	113111625	1	+	NA	1	Intron	ENSMUSG00000034269	Setd5
1039634	6	113111648	113111648	1	+	NA	1	Intron	ENSMUSG00000034269	Setd5
1039635	6	113111649	113111649	1	+	NA	1	Intron	ENSMUSG00000034269	Setd5
1039636	6	113111862	113111862	1	+	NA	1	Intron	ENSMUSG00000034269	Setd5
1039637	6	113111993	113111993	1	+	NA	1	Intron	ENSMUSG00000034269	Setd5
1039638	6	113112024	113112024	1	+	NA	1	Intron	ENSMUSG00000034269	Setd5
1039639	6	113112059	113112059	1	+	NA	1	Intron	ENSMUSG00000034269	Setd5
1039640	6	113112066	113112066	1	+	NA	5	Intron	ENSMUSG00000034269	Setd5
1039641	6	113112069	113112069	1	+	NA	1	Intron	ENSMUSG00000034269	Setd5
1039642	6	113112076	113112076	1	+	NA	2	Intron	ENSMUSG00000034269	Setd5
1039643	6	113112077	113112077	1	+	NA	1	Intron	ENSMUSG00000034269	Setd5
1039644	6	113112079	113112079	1	+	NA	1	Intron	ENSMUSG00000034269	Setd5
1039645	6	113112125	113112125	1	+	NA	1	Intron	ENSMUSG00000034269	Setd5
1039646	6	113112126	113112126	1	+	NA	1	Intron	ENSMUSG00000034269	Setd5
1039647	6	113112201	113112201	1	+	NA	1	Intron	ENSMUSG00000034269	Setd5
1039648	6	113112310	113112310	1	+	NA	3	Intron	ENSMUSG00000034269	Setd5
1039649	6	113112321	113112321	1	+	NA	4	Intron	ENSMUSG00000034269	Setd5
1039650	6	113112322	113112322	1	+	NA	2	Intron	ENSMUSG00000034269	Setd5
1039651	6	113112452	113112452	1	+	NA	1	Intron	ENSMUSG00000034269	Setd5
1039652	6	113112469	113112469	1	+	NA	1	Intron	ENSMUSG00000034269	Setd5
1039653	6	113112479	113112479	1	+	NA	1	Intron	ENSMUSG00000034269	Setd5
1039654	6	113112554	113112554	1	+	NA	3	Intron	ENSMUSG00000034269	Setd5
1039655	6	113112572	113112572	1	+	NA	3	Intron	ENSMUSG00000034269	Setd5
1039656	6	113112573	113112573	1	+	NA	1	Intron	ENSMUSG00000034269	Setd5
1039657	6	113112585	113112585	1	+	NA	1	Intron	ENSMUSG00000034269	Setd5
1039658	6	113112589	113112589	1	+	NA	1	Intron	ENSMUSG00000034269	Setd5
1039659	6	113112690	113112690	1	+	NA	1	Intron	ENSMUSG00000034269	Setd5
1039660	6	113112714	113112714	1	+	NA	1	Intron	ENSMUSG00000034269	Setd5
1039661	6	113112865	113112865	1	+	NA	1	Intron	ENSMUSG00000034269	Setd5
1039662	6	113112871	113112871	1	+	NA	1	Intron	ENSMUSG00000034269	Setd5
1039663	6	113112883	113112883	1	+	NA	1	Intron	ENSMUSG00000034269	Setd5
1039664	6	113112966	113112966	1	+	NA	2	Intron	ENSMUSG00000034269	Setd5
1039665	6	113112967	113112967	1	+	NA	1	Intron	ENSMUSG00000034269	Setd5
1039666	6	113112986	113112986	1	+	NA	2	Intron	ENSMUSG00000034269	Setd5
1039667	6	113113041	113113041	1	+	NA	2	Intron	ENSMUSG00000034269	Setd5
1039668	6	113113100	113113100	1	+	NA	1	Intron	ENSMUSG00000034269	Setd5
1039669	6	113113125	113113125	1	+	NA	1	Intron	ENSMUSG00000034269	Setd5
1039670	6	113113186	113113186	1	+	NA	1	Intron	ENSMUSG00000034269	Setd5
1039671	6	113113192	113113192	1	+	NA	1	Intron	ENSMUSG00000034269	Setd5
1039672	6	113113251	113113251	1	+	NA	1	Intron	ENSMUSG00000034269	Setd5
1039673	6	113113299	113113299	1	+	NA	1	Intron	ENSMUSG00000034269	Setd5
1039674	6	113113376	113113376	1	+	NA	1	Intron	ENSMUSG00000034269	Setd5
1039675	6	113113494	113113494	1	+	NA	2	Intron	ENSMUSG00000034269	Setd5
1039676	6	113113506	113113506	1	+	NA	1	Intron	ENSMUSG00000034269	Setd5
1039677	6	113113507	113113507	1	+	NA	5	Intron	ENSMUSG00000034269	Setd5
1039678	6	113113532	113113532	1	+	NA	2	Intron	ENSMUSG00000034269	Setd5
1039679	6	113113581	113113581	1	+	NA	1	Intron	ENSMUSG00000034269	Setd5
1039680	6	113113582	113113582	1	+	NA	1	Intron	ENSMUSG00000034269	Setd5
1039681	6	113113682	113113682	1	+	NA	1	Intron	ENSMUSG00000034269	Setd5
1039682	6	113113867	113113867	1	+	NA	1	Intron	ENSMUSG00000034269	Setd5
1039683	6	113114255	113114255	1	+	NA	1	Intron	ENSMUSG00000034269	Setd5
1039684	6	113114330	113114330	1	+	NA	1	Intron	ENSMUSG00000034269	Setd5
1039685	6	113114367	113114367	1	+	NA	1	Intron	ENSMUSG00000034269	Setd5
1039686	6	113114387	113114387	1	+	NA	1	Intron	ENSMUSG00000034269	Setd5
1039687	6	113114388	113114388	1	+	NA	1	Intron	ENSMUSG00000034269	Setd5
1039688	6	113114782	113114782	1	+	NA	2	Intron	ENSMUSG00000034269	Setd5
1039689	6	113114784	113114784	1	+	NA	1	Intron	ENSMUSG00000034269	Setd5
1039690	6	113115204	113115204	1	+	NA	1	Intron	ENSMUSG00000034269	Setd5
1039691	6	113115308	113115308	1	+	NA	1	Intron	ENSMUSG00000034269	Setd5
1039692	6	113115371	113115371	1	+	NA	1	Intron	ENSMUSG00000034269	Setd5
1039693	6	113115697	113115697	1	+	NA	1	Intron	ENSMUSG00000034269	Setd5
1039694	6	113116308	113116308	1	+	NA	1	Intron	ENSMUSG00000034269	Setd5
1039695	6	113116618	113116618	1	+	NA	1	Intron	ENSMUSG00000034269	Setd5
1039696	6	113117135	113117135	1	+	NA	1	Intron	ENSMUSG00000034269	Setd5
1039697	6	113117757	113117757	1	+	NA	1	Intron	ENSMUSG00000034269	Setd5
1039698	6	113118255	113118255	1	+	NA	2	Intron	ENSMUSG00000034269	Setd5
1039699	6	113118376	113118376	1	+	NA	1	Intron	ENSMUSG00000034269	Setd5
1039700	6	113118564	113118564	1	+	NA	3	Intron	ENSMUSG00000034269	Setd5
1039701	6	113119336	113119336	1	+	NA	2	Intron	ENSMUSG00000034269	Setd5
1039702	6	113119353	113119353	1	+	NA	2	Intron	ENSMUSG00000034269	Setd5
1039703	6	113119354	113119354	1	+	NA	1	Intron	ENSMUSG00000034269	Setd5
1039704	6	113119840	113119840	1	+	NA	1	Intron	ENSMUSG00000034269	Setd5
1039705	6	113120038	113120038	1	+	NA	1	Intron	ENSMUSG00000034269	Setd5
1039706	6	113120312	113120312	1	+	NA	1	Intron	ENSMUSG00000034269	Setd5
1039707	6	113121418	113121418	1	+	NA	1	Intron	ENSMUSG00000034269	Setd5
1039708	6	113121814	113121814	1	+	NA	1	Intron	ENSMUSG00000034269	Setd5
1039709	6	113121862	113121862	1	+	NA	1	Intron	ENSMUSG00000034269	Setd5
1039710	6	113121870	113121870	1	+	NA	1	Intron	ENSMUSG00000034269	Setd5
1039711	6	113121933	113121933	1	+	NA	1	Intron	ENSMUSG00000034269	Setd5
1039712	6	113122106	113122106	1	+	NA	1	Intron	ENSMUSG00000034269	Setd5
1039713	6	113122565	113122565	1	+	NA	2	Intron	ENSMUSG00000034269	Setd5
1039714	6	113122578	113122578	1	+	NA	1	Intron	ENSMUSG00000034269	Setd5
1039715	6	113122595	113122595	1	+	NA	1	Intron	ENSMUSG00000034269	Setd5
1039716	6	113122606	113122606	1	+	NA	1	Intron	ENSMUSG00000034269	Setd5
1039717	6	113122612	113122612	1	+	NA	1	Intron	ENSMUSG00000034269	Setd5
1039718	6	113122776	113122776	1	+	NA	1	Intron	ENSMUSG00000034269	Setd5
1039719	6	113123533	113123533	1	+	NA	4	Intron	ENSMUSG00000034269	Setd5
1039720	6	113124107	113124107	1	+	NA	1	Intron	ENSMUSG00000034269	Setd5
1039721	6	113124181	113124181	1	+	NA	2	Intron	ENSMUSG00000034269	Setd5
1039722	6	113124635	113124635	1	+	NA	1	Intron	ENSMUSG00000034269	Setd5
1039723	6	113124665	113124665	1	+	NA	1	Intron	ENSMUSG00000034269	Setd5
1039724	6	113124704	113124704	1	+	NA	1	Intron	ENSMUSG00000034269	Setd5
1039725	6	113124843	113124843	1	+	NA	1	Intron	ENSMUSG00000034269	Setd5
1039726	6	113125071	113125071	1	+	NA	1	Intron	ENSMUSG00000034269	Setd5
1039727	6	113126537	113126537	1	+	NA	1	Intron	ENSMUSG00000034269	Setd5
1039728	6	113126538	113126538	1	+	NA	1	Intron	ENSMUSG00000034269	Setd5
1039729	6	113126891	113126891	1	+	NA	1	Intron	ENSMUSG00000034269	Setd5
1039730	6	113126904	113126904	1	+	NA	1	Intron	ENSMUSG00000034269	Setd5
1039731	6	113126912	113126912	1	+	NA	1	Intron	ENSMUSG00000034269	Setd5
1039732	6	113126913	113126913	1	+	NA	1	Intron	ENSMUSG00000034269	Setd5
1039733	6	113126922	113126922	1	+	NA	1	Intron	ENSMUSG00000034269	Setd5
1039734	6	113126925	113126925	1	+	NA	1	Intron	ENSMUSG00000034269	Setd5
1039735	6	113126930	113126930	1	+	NA	2	Intron	ENSMUSG00000034269	Setd5
1039736	6	113126935	113126935	1	+	NA	1	Intron	ENSMUSG00000034269	Setd5
1039737	6	113127243	113127243	1	+	NA	1	Intron	ENSMUSG00000034269	Setd5
1039738	6	113127297	113127297	1	+	NA	1	Intron	ENSMUSG00000034269	Setd5
1039739	6	113127332	113127332	1	+	NA	1	Intron	ENSMUSG00000034269	Setd5
1039740	6	113127334	113127334	1	+	NA	1	Intron	ENSMUSG00000034269	Setd5
1039741	6	113127397	113127397	1	+	NA	1	Intron	ENSMUSG00000034269	Setd5
1039742	6	113127421	113127421	1	+	NA	2	Intron	ENSMUSG00000034269	Setd5
1039743	6	113127422	113127422	1	+	NA	1	Intron	ENSMUSG00000034269	Setd5
1039744	6	113127435	113127435	1	+	NA	1	Intron	ENSMUSG00000034269	Setd5
1039745	6	113127446	113127446	1	+	NA	1	Intron	ENSMUSG00000034269	Setd5
1039746	6	113127660	113127660	1	+	NA	1	Intron	ENSMUSG00000034269	Setd5
1039747	6	113127779	113127779	1	+	NA	1	Intron	ENSMUSG00000034269	Setd5
1039748	6	113129058	113129058	1	+	NA	1	Intron	ENSMUSG00000034269	Setd5
1039749	6	113129455	113129455	1	+	NA	1	Intron	ENSMUSG00000034269	Setd5
1039750	6	113129684	113129684	1	+	NA	1	Intron	ENSMUSG00000034269	Setd5
1039751	6	113131109	113131109	1	+	NA	1	Intron	ENSMUSG00000034269	Setd5
1039752	6	113132588	113132588	1	+	NA	1	Intron	ENSMUSG00000034269	Setd5
1039753	6	113134634	113134634	1	+	NA	1	Intron	ENSMUSG00000034269	Setd5
1039754	6	113134863	113134863	1	+	NA	2	Intron	ENSMUSG00000034269	Setd5
1039755	6	113135161	113135161	1	+	NA	2	Intron	ENSMUSG00000034269	Setd5
1039756	6	113136089	113136089	1	+	NA	2	Intron	ENSMUSG00000034269	Setd5
1039757	6	113137523	113137523	1	+	NA	2	Intron	ENSMUSG00000034269	Setd5
1039758	6	113137893	113137893	1	+	NA	1	Intron	ENSMUSG00000034269	Setd5
1039759	6	113138276	113138276	1	+	NA	1	Intron	ENSMUSG00000034269	Setd5
1039760	6	113138285	113138285	1	+	NA	1	Intron	ENSMUSG00000034269	Setd5
1039761	6	113138307	113138307	1	+	NA	1	Intron	ENSMUSG00000034269	Setd5
1039762	6	113138354	113138354	1	+	NA	2	Intron	ENSMUSG00000034269	Setd5
1039763	6	113138355	113138355	1	+	NA	1	Intron	ENSMUSG00000034269	Setd5
1039764	6	113138417	113138417	1	+	NA	1	Intron	ENSMUSG00000034269	Setd5
1039765	6	113138465	113138465	1	+	NA	1	Intron	ENSMUSG00000034269	Setd5
1039766	6	113138612	113138612	1	+	NA	1	Intron	ENSMUSG00000034269	Setd5
1039767	6	113138700	113138700	1	+	NA	1	Intron	ENSMUSG00000034269	Setd5
1039768	6	113138980	113138980	1	+	NA	1	Intron	ENSMUSG00000034269	Setd5
1039769	6	113138983	113138983	1	+	NA	2	Intron	ENSMUSG00000034269	Setd5
1039770	6	113138987	113138987	1	+	NA	1	Intron	ENSMUSG00000034269	Setd5
1039771	6	113139034	113139034	1	+	NA	1	Intron	ENSMUSG00000034269	Setd5
1039772	6	113139231	113139231	1	+	NA	2	Intron	ENSMUSG00000034269	Setd5
1039773	6	113139681	113139681	1	+	NA	1	Intron	ENSMUSG00000034269	Setd5
1039774	6	113139791	113139791	1	+	NA	1	Intron	ENSMUSG00000034269	Setd5
1039775	6	113139792	113139792	1	+	NA	1	Intron	ENSMUSG00000034269	Setd5
1039776	6	113140320	113140320	1	+	NA	1	Intron	ENSMUSG00000034269	Setd5
1039777	6	113140386	113140386	1	+	NA	1	Intron	ENSMUSG00000034269	Setd5
1039778	6	113141294	113141294	1	+	NA	1	Intron	ENSMUSG00000034269	Setd5
1039779	6	113141296	113141296	1	+	NA	1	Intron	ENSMUSG00000034269	Setd5
1039780	6	113141491	113141491	1	+	NA	1	Intron	ENSMUSG00000034269	Setd5
1039781	6	113141496	113141496	1	+	NA	1	Intron	ENSMUSG00000034269	Setd5
1039782	6	113141699	113141699	1	+	NA	1	Intron	ENSMUSG00000034269	Setd5
1039783	6	113141808	113141808	1	+	NA	1	Intron	ENSMUSG00000034269	Setd5
1039784	6	113141938	113141938	1	+	NA	2	Intron	ENSMUSG00000034269	Setd5
1039785	6	113141954	113141954	1	+	NA	1	Intron	ENSMUSG00000034269	Setd5
1039786	6	113141959	113141959	1	+	NA	1	Intron	ENSMUSG00000034269	Setd5
1039787	6	113142002	113142002	1	+	NA	1	Intron	ENSMUSG00000034269	Setd5
1039788	6	113142003	113142003	1	+	NA	3	Intron	ENSMUSG00000034269	Setd5
1039789	6	113142200	113142200	1	+	NA	1	Intron	ENSMUSG00000034269	Setd5
1039790	6	113142686	113142686	1	+	NA	1	Intron	ENSMUSG00000034269	Setd5
1039791	6	113142799	113142799	1	+	NA	3	Intron	ENSMUSG00000034269	Setd5
1039792	6	113143044	113143044	1	+	NA	3	Intron	ENSMUSG00000034269	Setd5
1039793	6	113143045	113143045	1	+	NA	1	Intron	ENSMUSG00000034269	Setd5
1039794	6	113143089	113143089	1	+	NA	1	Intron	ENSMUSG00000034269	Setd5
1039795	6	113143161	113143161	1	+	NA	1	Intron	ENSMUSG00000034269	Setd5
1039796	6	113143174	113143174	1	+	NA	1	Intron	ENSMUSG00000034269	Setd5
1039797	6	113143282	113143282	1	+	NA	2	Intron	ENSMUSG00000034269	Setd5
1039798	6	113143322	113143322	1	+	NA	1	Intron	ENSMUSG00000034269	Setd5
1039799	6	113143323	113143323	1	+	NA	2	Intron	ENSMUSG00000034269	Setd5
1039800	6	113143330	113143330	1	+	NA	1	Intron	ENSMUSG00000034269	Setd5
1039801	6	113143340	113143340	1	+	NA	1	Intron	ENSMUSG00000034269	Setd5
1039802	6	113143349	113143349	1	+	NA	1	Intron	ENSMUSG00000034269	Setd5
1039803	6	113143410	113143410	1	+	NA	1	Intron	ENSMUSG00000034269	Setd5
1039804	6	113143418	113143418	1	+	NA	1	Intron	ENSMUSG00000034269	Setd5
1039805	6	113143543	113143543	1	+	NA	1	Intron	ENSMUSG00000034269	Setd5
1039806	6	113143553	113143553	1	+	NA	1	Intron	ENSMUSG00000034269	Setd5
1039807	6	113143559	113143559	1	+	NA	1	Intron	ENSMUSG00000034269	Setd5
1039808	6	113143560	113143560	1	+	NA	2	Intron	ENSMUSG00000034269	Setd5
1039809	6	113143566	113143566	1	+	NA	2	Intron	ENSMUSG00000034269	Setd5
1039810	6	113144219	113144219	1	+	NA	1	Intron	ENSMUSG00000034269	Setd5
1039811	6	113144220	113144220	1	+	NA	1	Intron	ENSMUSG00000034269	Setd5
1039812	6	113144760	113144760	1	+	NA	1	Intron	ENSMUSG00000034269	Setd5
1039813	6	113145977	113145977	1	+	NA	2	Intron	ENSMUSG00000034269	Setd5
1039814	6	113146416	113146416	1	+	NA	1	Intron	ENSMUSG00000034269	Setd5
1039815	6	113146437	113146437	1	+	NA	1	Intron	ENSMUSG00000034269	Setd5
1039816	6	113146783	113146783	1	+	NA	1	Intron	ENSMUSG00000034269	Setd5
1039817	6	113146796	113146796	1	+	NA	1	Intron	ENSMUSG00000034269	Setd5
1039818	6	113148092	113148092	1	+	NA	1	Intron	ENSMUSG00000034269	Setd5
1039819	6	113148099	113148099	1	+	NA	1	Intron	ENSMUSG00000034269	Setd5
1039820	6	113148192	113148192	1	+	NA	1	Intron	ENSMUSG00000034269	Setd5
1039821	6	113148367	113148367	1	+	NA	1	Intron	ENSMUSG00000034269	Setd5
1039822	6	113148895	113148895	1	+	NA	1	Intron	ENSMUSG00000034269	Setd5
1039823	6	113149467	113149467	1	+	NA	1	Intron	ENSMUSG00000034269	Setd5
1039824	6	113149763	113149763	1	+	NA	1	Intron	ENSMUSG00000034269	Setd5
1039825	6	113149792	113149792	1	+	NA	1	Intron	ENSMUSG00000034269	Setd5
1039826	6	113149794	113149794	1	+	NA	1	Intron	ENSMUSG00000034269	Setd5
1039827	6	113149844	113149844	1	+	NA	1	Intron	ENSMUSG00000034269	Setd5
1039828	6	113149860	113149860	1	+	NA	2	Intron	ENSMUSG00000034269	Setd5
1039829	6	113177815	113177815	1	-	NA	1	Intron	ENSMUSG00000042873	Lhfpl4
1039830	6	113238698	113238698	1	+	NA	1	Intron	ENSMUSG00000030269	Mtmr14
1039831	6	113238785	113238785	1	+	NA	1	Intron	ENSMUSG00000030269	Mtmr14
1039832	6	113238982	113238982	1	+	NA	1	Intron	ENSMUSG00000030269	Mtmr14
1039833	6	113240531	113240531	1	+	NA	1	Intron	ENSMUSG00000030269	Mtmr14
1039834	6	113240695	113240695	1	+	NA	1	Intron	ENSMUSG00000030269	Mtmr14
1039835	6	113240696	113240696	1	+	NA	1	Intron	ENSMUSG00000030269	Mtmr14
1039836	6	113240708	113240708	1	+	NA	7	Intron	ENSMUSG00000030269	Mtmr14
1039837	6	113240715	113240715	1	+	NA	1	Intron	ENSMUSG00000030269	Mtmr14
1039838	6	113240926	113240926	1	+	NA	1	Intron	ENSMUSG00000030269	Mtmr14
1039839	6	113240982	113240982	1	+	NA	1	Intron	ENSMUSG00000030269	Mtmr14
1039840	6	113241012	113241012	1	+	NA	1	Intron	ENSMUSG00000030269	Mtmr14
1039841	6	113241039	113241039	1	+	NA	1	Intron	ENSMUSG00000030269	Mtmr14
1039842	6	113241040	113241040	1	+	NA	2	Intron	ENSMUSG00000030269	Mtmr14
1039843	6	113241383	113241383	1	+	NA	1	Intron	ENSMUSG00000030269	Mtmr14
1039844	6	113241850	113241850	1	+	NA	1	Intron	ENSMUSG00000030269	Mtmr14
1039845	6	113241851	113241851	1	+	NA	1	Intron	ENSMUSG00000030269	Mtmr14
1039846	6	113241887	113241887	1	+	NA	1	Intron	ENSMUSG00000030269	Mtmr14
1039847	6	113241900	113241900	1	+	NA	2	Intron	ENSMUSG00000030269	Mtmr14
1039848	6	113241901	113241901	1	+	NA	8	Intron	ENSMUSG00000030269	Mtmr14
1039849	6	113241902	113241902	1	+	NA	2	Intron	ENSMUSG00000030269	Mtmr14
1039850	6	113241910	113241910	1	+	NA	1	Intron	ENSMUSG00000030269	Mtmr14
1039851	6	113241912	113241912	1	+	NA	2	Intron	ENSMUSG00000030269	Mtmr14
1039852	6	113241922	113241922	1	+	NA	3	Intron	ENSMUSG00000030269	Mtmr14
1039853	6	113241923	113241923	1	+	NA	2	Intron	ENSMUSG00000030269	Mtmr14
1039854	6	113241957	113241957	1	+	NA	4	Intron	ENSMUSG00000030269	Mtmr14
1039855	6	113241963	113241963	1	+	NA	1	Intron	ENSMUSG00000030269	Mtmr14
1039856	6	113241967	113241967	1	+	NA	3	Intron	ENSMUSG00000030269	Mtmr14
1039857	6	113241976	113241976	1	+	NA	1	Intron	ENSMUSG00000030269	Mtmr14
1039858	6	113241980	113241980	1	+	NA	1	Intron	ENSMUSG00000030269	Mtmr14
1039859	6	113242005	113242005	1	+	NA	1	Intron	ENSMUSG00000030269	Mtmr14
1039860	6	113242382	113242382	1	+	NA	1	Intron	ENSMUSG00000030269	Mtmr14
1039861	6	113242424	113242424	1	+	NA	1	Intron	ENSMUSG00000030269	Mtmr14
1039862	6	113242675	113242675	1	+	NA	1	Intron	ENSMUSG00000030269	Mtmr14
1039863	6	113242700	113242700	1	+	NA	1	Intron	ENSMUSG00000030269	Mtmr14
1039864	6	113242701	113242701	1	+	NA	1	Intron	ENSMUSG00000030269	Mtmr14
1039865	6	113242707	113242707	1	+	NA	1	Intron	ENSMUSG00000030269	Mtmr14
1039866	6	113242711	113242711	1	+	NA	2	Intron	ENSMUSG00000030269	Mtmr14
1039867	6	113242743	113242743	1	+	NA	2	Intron	ENSMUSG00000030269	Mtmr14
1039868	6	113242913	113242913	1	+	NA	3	Intron	ENSMUSG00000030269	Mtmr14
1039869	6	113243012	113243012	1	+	NA	2	Intron	ENSMUSG00000030269	Mtmr14
1039870	6	113243105	113243105	1	+	NA	1	Intron	ENSMUSG00000030269	Mtmr14
1039871	6	113243294	113243294	1	+	NA	1	Intron	ENSMUSG00000030269	Mtmr14
1039872	6	113243497	113243497	1	+	NA	1	Intron	ENSMUSG00000030269	Mtmr14
1039873	6	113243528	113243528	1	+	NA	1	Intron	ENSMUSG00000030269	Mtmr14
1039874	6	113243961	113243961	1	+	NA	1	Intron	ENSMUSG00000030269	Mtmr14
1039875	6	113244562	113244562	1	+	NA	1	Intron	ENSMUSG00000030269	Mtmr14
1039876	6	113245068	113245068	1	+	NA	3	Intron	ENSMUSG00000030269	Mtmr14
1039877	6	113246136	113246136	1	+	NA	1	Intron	ENSMUSG00000030269	Mtmr14
1039878	6	113246149	113246149	1	+	NA	1	Intron	ENSMUSG00000030269	Mtmr14
1039879	6	113246977	113246977	1	+	NA	1	Intron	ENSMUSG00000030269	Mtmr14
1039880	6	113247217	113247217	1	+	NA	2	Intron	ENSMUSG00000030269	Mtmr14
1039881	6	113247481	113247481	1	+	NA	1	Intron	ENSMUSG00000030269	Mtmr14
1039882	6	113247585	113247585	1	+	NA	1	Intron	ENSMUSG00000030269	Mtmr14
1039883	6	113247670	113247670	1	+	NA	1	Intron	ENSMUSG00000030269	Mtmr14
1039884	6	113247801	113247801	1	+	NA	1	Intron	ENSMUSG00000030269	Mtmr14
1039885	6	113248408	113248408	1	+	NA	2	Intron	ENSMUSG00000030269	Mtmr14
1039886	6	113248964	113248964	1	+	NA	1	Intron	ENSMUSG00000030269	Mtmr14
1039887	6	113248984	113248984	1	+	NA	1	Intron	ENSMUSG00000030269	Mtmr14
1039888	6	113249036	113249036	1	+	NA	1	Intron	ENSMUSG00000030269	Mtmr14
1039889	6	113249065	113249065	1	+	NA	1	Intron	ENSMUSG00000030269	Mtmr14
1039890	6	113249587	113249587	1	+	NA	1	Intron	ENSMUSG00000030269	Mtmr14
1039891	6	113249657	113249657	1	+	NA	1	Intron	ENSMUSG00000030269	Mtmr14
1039892	6	113249671	113249671	1	+	NA	4	Intron	ENSMUSG00000030269	Mtmr14
1039893	6	113249672	113249672	1	+	NA	2	Intron	ENSMUSG00000030269	Mtmr14
1039894	6	113249695	113249695	1	+	NA	2	Intron	ENSMUSG00000030269	Mtmr14
1039895	6	113249698	113249698	1	+	NA	2	Intron	ENSMUSG00000030269	Mtmr14
1039896	6	113249760	113249760	1	+	NA	3	Intron	ENSMUSG00000030269	Mtmr14
1039897	6	113249767	113249767	1	+	NA	1	Intron	ENSMUSG00000030269	Mtmr14
1039898	6	113249778	113249778	1	+	NA	4	Intron	ENSMUSG00000030269	Mtmr14
1039899	6	113249779	113249779	1	+	NA	2	Intron	ENSMUSG00000030269	Mtmr14
1039900	6	113249797	113249797	1	+	NA	2	Intron	ENSMUSG00000030269	Mtmr14
1039901	6	113249806	113249806	1	+	NA	1	Intron	ENSMUSG00000030269	Mtmr14
1039902	6	113249813	113249813	1	+	NA	1	Intron	ENSMUSG00000030269	Mtmr14
1039903	6	113249814	113249814	1	+	NA	3	Intron	ENSMUSG00000030269	Mtmr14
1039904	6	113249831	113249831	1	+	NA	2	Intron	ENSMUSG00000030269	Mtmr14
1039905	6	113249834	113249834	1	+	NA	2	Intron	ENSMUSG00000030269	Mtmr14
1039906	6	113250089	113250089	1	+	NA	1	Intron	ENSMUSG00000030269	Mtmr14
1039907	6	113250529	113250529	1	+	NA	1	Intron	ENSMUSG00000030269	Mtmr14
1039908	6	113251754	113251754	1	+	NA	2	Intron	ENSMUSG00000030269	Mtmr14
1039909	6	113251916	113251916	1	+	NA	1	Intron	ENSMUSG00000030269	Mtmr14
1039910	6	113251995	113251995	1	+	NA	1	Intron	ENSMUSG00000030269	Mtmr14
1039911	6	113252116	113252116	1	+	NA	1	Intron	ENSMUSG00000030269	Mtmr14
1039912	6	113252913	113252913	1	+	NA	2	Intron	ENSMUSG00000030269	Mtmr14
1039913	6	113253373	113253373	1	+	NA	1	Intron	ENSMUSG00000030269	Mtmr14
1039914	6	113254262	113254262	1	+	NA	1	Intron	ENSMUSG00000030269	Mtmr14
1039915	6	113254582	113254582	1	+	NA	1	Intron	ENSMUSG00000030269	Mtmr14
1039916	6	113254594	113254594	1	+	NA	1	Intron	ENSMUSG00000030269	Mtmr14
1039917	6	113255263	113255263	1	+	NA	1	Intron	ENSMUSG00000030269	Mtmr14
1039918	6	113255610	113255610	1	+	NA	1	Intron	ENSMUSG00000030269	Mtmr14
1039919	6	113255616	113255616	1	+	NA	4	Intron	ENSMUSG00000030269	Mtmr14
1039920	6	113255617	113255617	1	+	NA	1	Intron	ENSMUSG00000030269	Mtmr14
1039921	6	113255683	113255683	1	+	NA	3	Intron	ENSMUSG00000030269	Mtmr14
1039922	6	113255739	113255739	1	+	NA	1	Intron	ENSMUSG00000030269	Mtmr14
1039923	6	113255742	113255742	1	+	NA	1	Intron	ENSMUSG00000030269	Mtmr14
1039924	6	113256063	113256063	1	+	NA	1	Intron	ENSMUSG00000030269	Mtmr14
1039925	6	113256129	113256129	1	+	NA	1	Intron	ENSMUSG00000030269	Mtmr14
1039926	6	113257467	113257467	1	+	NA	1	Intron	ENSMUSG00000030269	Mtmr14
1039927	6	113257985	113257985	1	+	NA	1	Intron	ENSMUSG00000030269	Mtmr14
1039928	6	113258039	113258039	1	+	NA	1	Intron	ENSMUSG00000030269	Mtmr14
1039929	6	113258285	113258285	1	+	NA	1	Intron	ENSMUSG00000030269	Mtmr14
1039930	6	113258288	113258288	1	+	NA	4	Intron	ENSMUSG00000030269	Mtmr14
1039931	6	113259018	113259018	1	+	NA	1	Intron	ENSMUSG00000030269	Mtmr14
1039932	6	113259032	113259032	1	+	NA	1	Intron	ENSMUSG00000030269	Mtmr14
1039933	6	113259107	113259107	1	+	NA	1	Intron	ENSMUSG00000030269	Mtmr14
1039934	6	113259112	113259112	1	+	NA	1	Intron	ENSMUSG00000030269	Mtmr14
1039935	6	113259115	113259115	1	+	NA	1	Intron	ENSMUSG00000030269	Mtmr14
1039936	6	113259618	113259618	1	+	NA	1	Intron	ENSMUSG00000030269	Mtmr14
1039937	6	113259967	113259967	1	+	NA	1	Intron	ENSMUSG00000030269	Mtmr14
1039938	6	113260497	113260497	1	+	NA	2	Intron	ENSMUSG00000030269	Mtmr14
1039939	6	113260528	113260528	1	+	NA	1	Intron	ENSMUSG00000030269	Mtmr14
1039940	6	113260578	113260578	1	+	NA	2	Intron	ENSMUSG00000030269	Mtmr14
1039941	6	113260773	113260773	1	+	NA	2	Intron	ENSMUSG00000030269	Mtmr14
1039942	6	113260777	113260777	1	+	NA	1	Intron	ENSMUSG00000030269	Mtmr14
1039943	6	113260778	113260778	1	+	NA	1	Intron	ENSMUSG00000030269	Mtmr14
1039944	6	113260816	113260816	1	+	NA	3	Intron	ENSMUSG00000030269	Mtmr14
1039945	6	113260899	113260899	1	+	NA	2	Intron	ENSMUSG00000030269	Mtmr14
1039946	6	113260904	113260904	1	+	NA	1	Intron	ENSMUSG00000030269	Mtmr14
1039947	6	113260928	113260928	1	+	NA	1	Intron	ENSMUSG00000030269	Mtmr14
1039948	6	113260945	113260945	1	+	NA	1	Intron	ENSMUSG00000030269	Mtmr14
1039949	6	113261537	113261537	1	+	NA	1	Intron	ENSMUSG00000030269	Mtmr14
1039950	6	113261543	113261543	1	+	NA	1	Intron	ENSMUSG00000030269	Mtmr14
1039951	6	113263246	113263246	1	+	NA	2	Intron	ENSMUSG00000030269	Mtmr14
1039952	6	113263258	113263258	1	+	NA	1	Intron	ENSMUSG00000030269	Mtmr14
1039953	6	113263342	113263342	1	+	NA	1	Intron	ENSMUSG00000030269	Mtmr14
1039954	6	113264329	113264329	1	+	NA	1	Intron	ENSMUSG00000030269	Mtmr14
1039955	6	113265197	113265197	1	+	NA	1	Intron	ENSMUSG00000030269	Mtmr14
1039956	6	113266487	113266487	1	+	NA	1	Intron	ENSMUSG00000030269	Mtmr14
1039957	6	113267018	113267018	1	+	NA	1	Intron	ENSMUSG00000030269	Mtmr14
1039958	6	113267021	113267021	1	+	NA	1	Intron	ENSMUSG00000030269	Mtmr14
1039959	6	113267040	113267040	1	+	NA	1	Intron	ENSMUSG00000030269	Mtmr14
1039960	6	113267043	113267043	1	+	NA	3	Intron	ENSMUSG00000030269	Mtmr14
1039961	6	113267050	113267050	1	+	NA	1	Intron	ENSMUSG00000030269	Mtmr14
1039962	6	113267064	113267064	1	+	NA	1	Intron	ENSMUSG00000030269	Mtmr14
1039963	6	113267107	113267107	1	+	NA	1	Intron	ENSMUSG00000030269	Mtmr14
1039964	6	113267118	113267118	1	+	NA	1	Intron	ENSMUSG00000030269	Mtmr14
1039965	6	113267263	113267263	1	+	NA	1	Intron	ENSMUSG00000030269	Mtmr14
1039966	6	113267264	113267264	1	+	NA	1	Intron	ENSMUSG00000030269	Mtmr14
1039967	6	113267266	113267266	1	+	NA	1	Intron	ENSMUSG00000030269	Mtmr14
1039968	6	113267307	113267307	1	+	NA	1	Intron	ENSMUSG00000030269	Mtmr14
1039969	6	113267320	113267320	1	+	NA	1	Intron	ENSMUSG00000030269	Mtmr14
1039970	6	113267323	113267323	1	+	NA	3	Intron	ENSMUSG00000030269	Mtmr14
1039971	6	113267375	113267375	1	+	NA	1	Intron	ENSMUSG00000030269	Mtmr14
1039972	6	113267473	113267473	1	+	NA	1	Intron	ENSMUSG00000030269	Mtmr14
1039973	6	113267491	113267491	1	+	NA	1	Intron	ENSMUSG00000030269	Mtmr14
1039974	6	113267543	113267543	1	+	NA	2	Intron	ENSMUSG00000030269	Mtmr14
1039975	6	113267728	113267728	1	+	NA	1	Intron	ENSMUSG00000030269	Mtmr14
1039976	6	113267729	113267729	1	+	NA	1	Intron	ENSMUSG00000030269	Mtmr14
1039977	6	113267735	113267735	1	+	NA	1	Intron	ENSMUSG00000030269	Mtmr14
1039978	6	113267737	113267737	1	+	NA	1	Intron	ENSMUSG00000030269	Mtmr14
1039979	6	113267753	113267753	1	+	NA	2	Intron	ENSMUSG00000030269	Mtmr14
1039980	6	113267863	113267863	1	+	NA	1	Intron	ENSMUSG00000030269	Mtmr14
1039981	6	113268035	113268035	1	+	NA	1	Intron	ENSMUSG00000030269	Mtmr14
1039982	6	113268204	113268204	1	+	NA	1	Intron	ENSMUSG00000030269	Mtmr14
1039983	6	113268209	113268209	1	+	NA	2	Intron	ENSMUSG00000030269	Mtmr14
1039984	6	113268219	113268219	1	+	NA	1	Intron	ENSMUSG00000030269	Mtmr14
1039985	6	113268231	113268231	1	+	NA	1	Intron	ENSMUSG00000030269	Mtmr14
1039986	6	113268336	113268336	1	+	NA	1	Intron	ENSMUSG00000030269	Mtmr14
1039987	6	113268371	113268371	1	+	NA	1	Intron	ENSMUSG00000030269	Mtmr14
1039988	6	113268537	113268537	1	+	NA	1	Intron	ENSMUSG00000030269	Mtmr14
1039989	6	113271987	113271987	1	+	NA	2	Intron	ENSMUSG00000030269	Mtmr14
1039990	6	113272012	113272012	1	+	NA	2	Intron	ENSMUSG00000030269	Mtmr14
1039991	6	113272029	113272029	1	+	NA	2	Intron	ENSMUSG00000030269	Mtmr14
1039992	6	113272030	113272030	1	+	NA	2	Intron	ENSMUSG00000030269	Mtmr14
1039993	6	113272041	113272041	1	+	NA	2	Intron	ENSMUSG00000030269	Mtmr14
1039994	6	113272370	113272370	1	+	NA	1	Intron	ENSMUSG00000030269	Mtmr14
1039995	6	113272435	113272435	1	+	NA	1	Intron	ENSMUSG00000030269	Mtmr14
1039996	6	113272554	113272554	1	+	NA	1	Intron	ENSMUSG00000030269	Mtmr14
1039997	6	113272573	113272573	1	+	NA	1	Intron	ENSMUSG00000030269	Mtmr14
1039998	6	113272613	113272613	1	+	NA	1	Intron	ENSMUSG00000030269	Mtmr14
1039999	6	113272697	113272697	1	+	NA	1	Intron	ENSMUSG00000030269	Mtmr14
1040000	6	113272704	113272704	1	+	NA	1	Intron	ENSMUSG00000030269	Mtmr14
1040001	6	113273275	113273275	1	+	NA	1	Intron	ENSMUSG00000030269	Mtmr14
1040002	6	113273528	113273528	1	+	NA	1	Intron	ENSMUSG00000030269	Mtmr14
1040003	6	113273738	113273738	1	+	NA	1	Intron	ENSMUSG00000030269	Mtmr14
1040004	6	113273772	113273772	1	+	NA	1	Intron	ENSMUSG00000030269	Mtmr14
1040005	6	113273776	113273776	1	+	NA	1	Intron	ENSMUSG00000030269	Mtmr14
1040006	6	113273982	113273982	1	+	NA	1	Intron	ENSMUSG00000030269	Mtmr14
1040007	6	113274531	113274531	1	+	NA	1	Intron	ENSMUSG00000030269	Mtmr14
1040008	6	113274635	113274635	1	+	NA	1	Intron	ENSMUSG00000030269	Mtmr14
1040009	6	113274718	113274718	1	+	NA	2	Intron	ENSMUSG00000030269	Mtmr14
1040010	6	113274719	113274719	1	+	NA	1	Intron	ENSMUSG00000030269	Mtmr14
1040011	6	113274722	113274722	1	+	NA	1	Intron	ENSMUSG00000030269	Mtmr14
1040012	6	113275032	113275032	1	+	NA	2	Intron	ENSMUSG00000030269	Mtmr14
1040013	6	113275141	113275141	1	+	NA	1	Intron	ENSMUSG00000030269	Mtmr14
1040014	6	113275269	113275269	1	+	NA	1	Intron	ENSMUSG00000030269	Mtmr14
1040015	6	113275274	113275274	1	+	NA	3	Intron	ENSMUSG00000030269	Mtmr14
1040016	6	113275276	113275276	1	+	NA	2	Intron	ENSMUSG00000030269	Mtmr14
1040017	6	113275282	113275282	1	+	NA	1	Intron	ENSMUSG00000030269	Mtmr14
1040018	6	113275319	113275319	1	+	NA	1	Intron	ENSMUSG00000030269	Mtmr14
1040019	6	113275352	113275352	1	+	NA	1	Intron	ENSMUSG00000030269	Mtmr14
1040020	6	113275358	113275358	1	+	NA	1	Intron	ENSMUSG00000030269	Mtmr14
1040021	6	113275602	113275602	1	+	NA	1	Intron	ENSMUSG00000030269	Mtmr14
1040022	6	113275841	113275841	1	+	NA	1	Intron	ENSMUSG00000030269	Mtmr14
1040023	6	113275974	113275974	1	+	NA	1	Intron	ENSMUSG00000030269	Mtmr14
1040024	6	113276218	113276218	1	+	NA	1	Intron	ENSMUSG00000030269	Mtmr14
1040025	6	113277454	113277454	1	+	NA	1	Intron	ENSMUSG00000030269	Mtmr14
1040026	6	113277479	113277479	1	+	NA	1	Intron	ENSMUSG00000030269	Mtmr14
1040027	6	113277519	113277519	1	+	NA	1	Intron	ENSMUSG00000030269	Mtmr14
1040028	6	113277537	113277537	1	+	NA	2	Intron	ENSMUSG00000030269	Mtmr14
1040029	6	113277549	113277549	1	+	NA	1	Intron	ENSMUSG00000030269	Mtmr14
1040030	6	113277641	113277641	1	+	NA	1	Intron	ENSMUSG00000030269	Mtmr14
1040031	6	113277655	113277655	1	+	NA	1	Intron	ENSMUSG00000030269	Mtmr14
1040032	6	113279187	113279187	1	+	NA	1	Intron	ENSMUSG00000030269	Mtmr14
1040033	6	113279449	113279449	1	+	NA	1	Intron	ENSMUSG00000030269	Mtmr14
1040034	6	113279554	113279554	1	+	NA	1	Intron	ENSMUSG00000030269	Mtmr14
1040035	6	113279600	113279600	1	+	NA	2	Intron	ENSMUSG00000030269	Mtmr14
1040036	6	113279698	113279698	1	+	NA	1	Intron	ENSMUSG00000030269	Mtmr14
1040037	6	113279700	113279700	1	+	NA	1	Intron	ENSMUSG00000030269	Mtmr14
1040038	6	113288846	113288846	1	+	NA	1	Intron	ENSMUSG00000030270	Cpne9
1040039	6	113310632	113310632	1	+	NA	1	Intron	ENSMUSG00000001632	Brpf1
1040040	6	113311023	113311023	1	+	NA	1	Intron	ENSMUSG00000001632	Brpf1
1040041	6	113311094	113311094	1	+	NA	2	Intron	ENSMUSG00000001632	Brpf1
1040042	6	113311096	113311096	1	+	NA	2	Intron	ENSMUSG00000001632	Brpf1
1040043	6	113311098	113311098	1	+	NA	1	Intron	ENSMUSG00000001632	Brpf1
1040044	6	113311122	113311122	1	+	NA	2	Intron	ENSMUSG00000001632	Brpf1
1040045	6	113311170	113311170	1	+	NA	1	Intron	ENSMUSG00000001632	Brpf1
1040046	6	113311375	113311375	1	+	NA	1	Intron	ENSMUSG00000001632	Brpf1
1040047	6	113312158	113312158	1	+	NA	1	Intron	ENSMUSG00000001632	Brpf1
1040048	6	113312286	113312286	1	+	NA	3	Intron	ENSMUSG00000001632	Brpf1
1040049	6	113312755	113312755	1	+	NA	1	Intron	ENSMUSG00000001632	Brpf1
1040050	6	113313069	113313069	1	+	NA	1	Intron	ENSMUSG00000001632	Brpf1
1040051	6	113313246	113313246	1	+	NA	3	Intron	ENSMUSG00000001632	Brpf1
1040052	6	113314086	113314086	1	+	NA	2	Intron	ENSMUSG00000001632	Brpf1
1040053	6	113314291	113314291	1	+	NA	1	Intron	ENSMUSG00000001632	Brpf1
1040054	6	113315627	113315627	1	+	NA	1	Intron	ENSMUSG00000001632	Brpf1
1040055	6	113315817	113315817	1	+	NA	1	Intron	ENSMUSG00000001632	Brpf1
1040056	6	113316081	113316081	1	+	NA	1	Intron	ENSMUSG00000001632	Brpf1
1040057	6	113316265	113316265	1	+	NA	1	Intron	ENSMUSG00000001632	Brpf1
1040058	6	113317011	113317011	1	+	NA	1	Intron	ENSMUSG00000001632	Brpf1
1040059	6	113317256	113317256	1	+	NA	1	Intron	ENSMUSG00000001632	Brpf1
1040060	6	113317829	113317829	1	+	NA	1	Intron	ENSMUSG00000001632	Brpf1
1040061	6	113317996	113317996	1	+	NA	1	Intron	ENSMUSG00000001632	Brpf1
1040062	6	113318029	113318029	1	+	NA	1	Intron	ENSMUSG00000001632	Brpf1
1040063	6	113318045	113318045	1	+	NA	1	Intron	ENSMUSG00000001632	Brpf1
1040064	6	113318247	113318247	1	+	NA	1	Intron	ENSMUSG00000001632	Brpf1
1040065	6	113320594	113320594	1	+	NA	1	Intron	ENSMUSG00000001632	Brpf1
1040066	6	113321630	113321630	1	+	NA	1	Intron	ENSMUSG00000001632	Brpf1
1040067	6	113322345	113322345	1	+	NA	2	Intron	ENSMUSG00000001632	Brpf1
1040068	6	113323200	113323200	1	+	NA	1	Intron	ENSMUSG00000001632	Brpf1
1040069	6	113328641	113328641	1	+	NA	1	Intron	ENSMUSG00000030271	Ogg1
1040070	6	113328983	113328983	1	+	NA	1	Intron	ENSMUSG00000030271	Ogg1
1040071	6	113330560	113330560	1	+	NA	1	Intron	ENSMUSG00000030271	Ogg1
1040072	6	113331470	113331470	1	+	NA	1	Intron	ENSMUSG00000030271	Ogg1
1040073	6	113332038	113332038	1	+	NA	1	Intron	ENSMUSG00000030271	Ogg1
1040074	6	113332210	113332210	1	+	NA	2	Intron	ENSMUSG00000030271	Ogg1
1040075	6	113332242	113332242	1	+	NA	1	Intron	ENSMUSG00000030271	Ogg1
1040076	6	113332414	113332414	1	+	NA	3	Intron	ENSMUSG00000030271	Ogg1
1040077	6	113336928	113336928	1	-	NA	1	Intron	ENSMUSG00000030272	Camk1
1040078	6	113336930	113336930	1	-	NA	3	Intron	ENSMUSG00000030272	Camk1
1040079	6	113336931	113336931	1	-	NA	2	Intron	ENSMUSG00000030272	Camk1
1040080	6	113336932	113336932	1	-	NA	2	Intron	ENSMUSG00000030272	Camk1
1040081	6	113336933	113336933	1	-	NA	1	Intron	ENSMUSG00000030272	Camk1
1040082	6	113336935	113336935	1	-	NA	1	Intron	ENSMUSG00000030272	Camk1
1040083	6	113336938	113336938	1	-	NA	1	Intron	ENSMUSG00000030272	Camk1
1040084	6	113338595	113338595	1	-	NA	1	Intron	ENSMUSG00000030272	Camk1
1040085	6	113372821	113372821	1	-	NA	1	Intron	ENSMUSG00000048930	Tada3
1040086	6	113373765	113373765	1	-	NA	1	Intron	ENSMUSG00000048930	Tada3
1040087	6	113374618	113374618	1	-	NA	1	Intron	ENSMUSG00000048930	Tada3
1040088	6	113374637	113374637	1	-	NA	1	Intron	ENSMUSG00000048930	Tada3
1040089	6	113374638	113374638	1	-	NA	2	Intron	ENSMUSG00000048930	Tada3
1040090	6	113377092	113377092	1	-	NA	1	Intron	ENSMUSG00000048930	Tada3
1040091	6	113377181	113377181	1	-	NA	2	Intron	ENSMUSG00000048930	Tada3
1040092	6	113378633	113378633	1	+	NA	3	Intron	ENSMUSG00000079426	Arpc4
1040093	6	113378643	113378643	1	+	NA	1	Intron	ENSMUSG00000079426	Arpc4
1040094	6	113378646	113378646	1	+	NA	1	Intron	ENSMUSG00000079426	Arpc4
1040095	6	113378669	113378669	1	+	NA	1	Intron	ENSMUSG00000079426	Arpc4
1040096	6	113378750	113378750	1	+	NA	1	Intron	ENSMUSG00000079426	Arpc4
1040097	6	113378788	113378788	1	+	NA	1	Intron	ENSMUSG00000079426	Arpc4
1040098	6	113378791	113378791	1	+	NA	1	Intron	ENSMUSG00000079426	Arpc4
1040099	6	113378812	113378812	1	+	NA	1	Intron	ENSMUSG00000079426	Arpc4
1040100	6	113378909	113378909	1	+	NA	3	Intron	ENSMUSG00000079426	Arpc4
1040101	6	113379233	113379233	1	+	NA	3	Intron	ENSMUSG00000079426	Arpc4
1040102	6	113379243	113379243	1	+	NA	1	Intron	ENSMUSG00000079426	Arpc4
1040103	6	113379262	113379262	1	+	NA	2	Intron	ENSMUSG00000079426	Arpc4
1040104	6	113379353	113379353	1	+	NA	1	Intron	ENSMUSG00000079426	Arpc4
1040105	6	113379362	113379362	1	+	NA	1	Intron	ENSMUSG00000079426	Arpc4
1040106	6	113379445	113379445	1	+	NA	1	Intron	ENSMUSG00000079426	Arpc4
1040107	6	113379942	113379942	1	+	NA	2	Intron	ENSMUSG00000079426	Arpc4
1040108	6	113380121	113380121	1	+	NA	1	Intron	ENSMUSG00000079426	Arpc4
1040109	6	113380239	113380239	1	+	NA	1	Intron	ENSMUSG00000079426	Arpc4
1040110	6	113380580	113380580	1	+	NA	1	Intron	ENSMUSG00000079426	Arpc4
1040111	6	113380946	113380946	1	+	NA	1	Intron	ENSMUSG00000079426	Arpc4
1040112	6	113381186	113381186	1	+	NA	1	Intron	ENSMUSG00000079426	Arpc4
1040113	6	113381277	113381277	1	+	NA	1	Intron	ENSMUSG00000079426	Arpc4
1040114	6	113381295	113381295	1	+	NA	1	Intron	ENSMUSG00000079426	Arpc4
1040115	6	113382226	113382226	1	+	NA	2	Intron	ENSMUSG00000079426	Arpc4
1040116	6	113382778	113382778	1	+	NA	2	Intron	ENSMUSG00000079426	Arpc4
1040117	6	113382779	113382779	1	+	NA	1	Intron	ENSMUSG00000079426	Arpc4
1040118	6	113382940	113382940	1	+	NA	1	Intron	ENSMUSG00000079426	Arpc4
1040119	6	113383991	113383991	1	+	NA	1	Intron	ENSMUSG00000079426	Arpc4
1040120	6	113383992	113383992	1	+	NA	3	Intron	ENSMUSG00000079426	Arpc4
1040121	6	113384069	113384069	1	+	NA	1	Intron	ENSMUSG00000079426	Arpc4
1040122	6	113384200	113384200	1	+	NA	1	Intron	ENSMUSG00000079426	Arpc4
1040123	6	113384809	113384809	1	+	NA	1	Intron	ENSMUSG00000079426	Arpc4
1040124	6	113384829	113384829	1	+	NA	2	Intron	ENSMUSG00000079426	Arpc4
1040125	6	113384873	113384873	1	+	NA	3	Intron	ENSMUSG00000079426	Arpc4
1040126	6	113384874	113384874	1	+	NA	1	Intron	ENSMUSG00000079426	Arpc4
1040127	6	113385327	113385327	1	+	NA	1	Intron	ENSMUSG00000079426	Arpc4
1040128	6	113385808	113385808	1	+	NA	1	Intron	ENSMUSG00000079426	Arpc4
1040129	6	113385969	113385969	1	+	NA	1	Intron	ENSMUSG00000079426	Arpc4
1040130	6	113385976	113385976	1	+	NA	1	Intron	ENSMUSG00000079426	Arpc4
1040131	6	113386981	113386981	1	+	NA	1	Intron	ENSMUSG00000079426	Arpc4
1040132	6	113387043	113387043	1	+	NA	1	Intron	ENSMUSG00000079426	Arpc4
1040133	6	113387728	113387728	1	+	NA	3	Intron	ENSMUSG00000079426	Arpc4
1040134	6	113387768	113387768	1	+	NA	1	Intron	ENSMUSG00000079426	Arpc4
1040135	6	113387790	113387790	1	+	NA	1	Intron	ENSMUSG00000079426	Arpc4
1040136	6	113387801	113387801	1	+	NA	2	Intron	ENSMUSG00000079426	Arpc4
1040137	6	113387819	113387819	1	+	NA	2	Intron	ENSMUSG00000079426	Arpc4
1040138	6	113387833	113387833	1	+	NA	1	Intron	ENSMUSG00000079426	Arpc4
1040139	6	113387932	113387932	1	+	NA	1	Intron	ENSMUSG00000079426	Arpc4
1040140	6	113388048	113388048	1	+	NA	1	Intron	ENSMUSG00000079426	Arpc4
1040141	6	113388186	113388186	1	+	NA	2	Intron	ENSMUSG00000079426	Arpc4
1040142	6	113388188	113388188	1	+	NA	1	Intron	ENSMUSG00000079426	Arpc4
1040143	6	113388190	113388190	1	+	NA	2	Intron	ENSMUSG00000079426	Arpc4
1040144	6	113388200	113388200	1	+	NA	1	Intron	ENSMUSG00000079426	Arpc4
1040145	6	113388208	113388208	1	+	NA	1	Intron	ENSMUSG00000079426	Arpc4
1040146	6	113388258	113388258	1	+	NA	1	Intron	ENSMUSG00000079426	Arpc4
1040147	6	113388309	113388309	1	+	NA	1	Intron	ENSMUSG00000079426	Arpc4
1040148	6	113388564	113388564	1	+	NA	1	Intron	ENSMUSG00000079426	Arpc4
1040149	6	113391796	113391796	1	+	NA	1	Intron	ENSMUSG00000030276	Ttll3
1040150	6	113391807	113391807	1	+	NA	4	Intron	ENSMUSG00000030276	Ttll3
1040151	6	113391816	113391816	1	+	NA	3	Intron	ENSMUSG00000030276	Ttll3
1040152	6	113391817	113391817	1	+	NA	3	Intron	ENSMUSG00000030276	Ttll3
1040153	6	113391839	113391839	1	+	NA	1	Intron	ENSMUSG00000030276	Ttll3
1040154	6	113391844	113391844	1	+	NA	1	Intron	ENSMUSG00000030276	Ttll3
1040155	6	113391859	113391859	1	+	NA	2	Intron	ENSMUSG00000030276	Ttll3
1040156	6	113391885	113391885	1	+	NA	3	Intron	ENSMUSG00000030276	Ttll3
1040157	6	113391891	113391891	1	+	NA	4	Intron	ENSMUSG00000030276	Ttll3
1040158	6	113391903	113391903	1	+	NA	3	Intron	ENSMUSG00000030276	Ttll3
1040159	6	113391936	113391936	1	+	NA	1	Intron	ENSMUSG00000030276	Ttll3
1040160	6	113391938	113391938	1	+	NA	1	Intron	ENSMUSG00000030276	Ttll3
1040161	6	113391951	113391951	1	+	NA	1	Intron	ENSMUSG00000030276	Ttll3
1040162	6	113391955	113391955	1	+	NA	2	Intron	ENSMUSG00000030276	Ttll3
1040163	6	113391956	113391956	1	+	NA	3	Intron	ENSMUSG00000030276	Ttll3
1040164	6	113391957	113391957	1	+	NA	1	Intron	ENSMUSG00000030276	Ttll3
1040165	6	113391962	113391962	1	+	NA	1	Intron	ENSMUSG00000030276	Ttll3
1040166	6	113391964	113391964	1	+	NA	2	Intron	ENSMUSG00000030276	Ttll3
1040167	6	113391966	113391966	1	+	NA	1	Intron	ENSMUSG00000030276	Ttll3
1040168	6	113391970	113391970	1	+	NA	1	Intron	ENSMUSG00000030276	Ttll3
1040169	6	113392155	113392155	1	+	NA	1	Intron	ENSMUSG00000030276	Ttll3
1040170	6	113392176	113392176	1	+	NA	1	Intron	ENSMUSG00000030276	Ttll3
1040171	6	113393379	113393379	1	+	NA	1	Intron	ENSMUSG00000030276	Ttll3
1040172	6	113393627	113393627	1	+	NA	1	Intron	ENSMUSG00000030276	Ttll3
1040173	6	113393673	113393673	1	+	NA	1	Intron	ENSMUSG00000030276	Ttll3
1040174	6	113393716	113393716	1	+	NA	1	Intron	ENSMUSG00000030276	Ttll3
1040175	6	113393732	113393732	1	+	NA	3	Intron	ENSMUSG00000030276	Ttll3
1040176	6	113393733	113393733	1	+	NA	1	Intron	ENSMUSG00000030276	Ttll3
1040177	6	113393735	113393735	1	+	NA	1	Intron	ENSMUSG00000030276	Ttll3
1040178	6	113393766	113393766	1	+	NA	1	Intron	ENSMUSG00000030276	Ttll3
1040179	6	113394052	113394052	1	+	NA	1	Intron	ENSMUSG00000030276	Ttll3
1040180	6	113394216	113394216	1	+	NA	1	Intron	ENSMUSG00000030276	Ttll3
1040181	6	113394269	113394269	1	+	NA	1	Intron	ENSMUSG00000030276	Ttll3
1040182	6	113396161	113396161	1	+	NA	1	Intron	ENSMUSG00000030276	Ttll3
1040183	6	113396184	113396184	1	+	NA	1	Intron	ENSMUSG00000030276	Ttll3
1040184	6	113396210	113396210	1	+	NA	1	Intron	ENSMUSG00000030276	Ttll3
1040185	6	113396907	113396907	1	+	NA	1	Intron	ENSMUSG00000030276	Ttll3
1040186	6	113397036	113397036	1	+	NA	1	Intron	ENSMUSG00000030276	Ttll3
1040187	6	113398712	113398712	1	+	NA	1	Intron	ENSMUSG00000030276	Ttll3
1040188	6	113399605	113399605	1	+	NA	1	Intron	ENSMUSG00000030276	Ttll3
1040189	6	113400070	113400070	1	+	NA	1	Intron	ENSMUSG00000030276	Ttll3
1040190	6	113400081	113400081	1	+	NA	3	Intron	ENSMUSG00000030276	Ttll3
1040191	6	113400114	113400114	1	+	NA	2	Intron	ENSMUSG00000030276	Ttll3
1040192	6	113402218	113402218	1	+	NA	1	Intron	ENSMUSG00000030276	Ttll3
1040193	6	113402597	113402597	1	+	NA	1	Intron	ENSMUSG00000030276	Ttll3
1040194	6	113402800	113402800	1	+	NA	1	Intron	ENSMUSG00000030276	Ttll3
1040195	6	113402830	113402830	1	+	NA	1	Intron	ENSMUSG00000030276	Ttll3
1040196	6	113402832	113402832	1	+	NA	1	Intron	ENSMUSG00000030276	Ttll3
1040197	6	113402834	113402834	1	+	NA	2	Intron	ENSMUSG00000030276	Ttll3
1040198	6	113402838	113402838	1	+	NA	1	Intron	ENSMUSG00000030276	Ttll3
1040199	6	113404752	113404752	1	+	NA	1	Intron	ENSMUSG00000030276	Ttll3
1040200	6	113405218	113405218	1	+	NA	1	Intron	ENSMUSG00000030276	Ttll3
1040201	6	113405238	113405238	1	+	NA	1	Intron	ENSMUSG00000030276	Ttll3
1040202	6	113405821	113405821	1	+	NA	1	Intron	ENSMUSG00000030276	Ttll3
1040203	6	113407119	113407119	1	+	NA	2	Intron	ENSMUSG00000030276	Ttll3
1040204	6	113407605	113407605	1	+	NA	1	Intron	ENSMUSG00000030276	Ttll3
1040205	6	113411406	113411406	1	+	NA	1	Intron	ENSMUSG00000030276	Ttll3
1040206	6	113411428	113411428	1	+	NA	1	Intron	ENSMUSG00000030276	Ttll3
1040207	6	113411429	113411429	1	+	NA	1	Intron	ENSMUSG00000030276	Ttll3
1040208	6	113411536	113411536	1	+	NA	1	Intron	ENSMUSG00000030276	Ttll3
1040209	6	113443157	113443157	1	+	NA	1	Intron	ENSMUSG00000051256	Jagn1
1040210	6	113443696	113443696	1	+	NA	1	Intron	ENSMUSG00000051256	Jagn1
1040211	6	113443763	113443763	1	+	NA	2	Intron	ENSMUSG00000051256	Jagn1
1040212	6	113443767	113443767	1	+	NA	1	Intron	ENSMUSG00000051256	Jagn1
1040213	6	113444925	113444925	1	+	NA	1	Intron	ENSMUSG00000051256	Jagn1
1040214	6	113446541	113446541	1	+	NA	1	Intron	ENSMUSG00000051256	Jagn1
1040215	6	113446846	113446846	1	+	NA	1	Intron	ENSMUSG00000051256	Jagn1
1040216	6	113461131	113461131	1	+	NA	1	Intron	ENSMUSG00000043088	Il17re
1040217	6	113462155	113462155	1	+	NA	1	Intron	ENSMUSG00000043088	Il17re
1040218	6	113473001	113473001	1	+	NA	1	Intron	ENSMUSG00000030281	Il17rc
1040219	6	113478830	113478830	1	+	NA	1	Intron	ENSMUSG00000030281	Il17rc
1040220	6	113484299	113484299	1	+	NA	1	Intron	ENSMUSG00000030284	Creld1
1040221	6	113485895	113485895	1	+	NA	3	Intron	ENSMUSG00000030284	Creld1
1040222	6	113485908	113485908	1	+	NA	1	Intron	ENSMUSG00000030284	Creld1
1040223	6	113485944	113485944	1	+	NA	1	Intron	ENSMUSG00000030284	Creld1
1040224	6	113486392	113486392	1	+	NA	1	Intron	ENSMUSG00000030284	Creld1
1040225	6	113487246	113487246	1	+	NA	1	Intron	ENSMUSG00000030284	Creld1
1040226	6	113487296	113487296	1	+	NA	1	Intron	ENSMUSG00000030284	Creld1
1040227	6	113487586	113487586	1	+	NA	1	Intron	ENSMUSG00000030284	Creld1
1040228	6	113489897	113489897	1	+	NA	1	Intron	ENSMUSG00000030284	Creld1
1040229	6	113490401	113490401	1	+	NA	1	Intron	ENSMUSG00000030284	Creld1
1040230	6	113516059	113516059	1	-	NA	1	Intron	ENSMUSG00000030286	Emc3
1040231	6	113517331	113517331	1	-	NA	1	Intron	ENSMUSG00000030286	Emc3
1040232	6	113517572	113517572	1	-	NA	1	Intron	ENSMUSG00000030286	Emc3
1040233	6	113517573	113517573	1	-	NA	1	Intron	ENSMUSG00000030286	Emc3
1040234	6	113518812	113518812	1	-	NA	1	Intron	ENSMUSG00000030286	Emc3
1040235	6	113518909	113518909	1	-	NA	2	Intron	ENSMUSG00000030286	Emc3
1040236	6	113518910	113518910	1	-	NA	1	Intron	ENSMUSG00000030286	Emc3
1040237	6	113519318	113519318	1	-	NA	2	Intron	ENSMUSG00000030286	Emc3
1040238	6	113519776	113519776	1	-	NA	1	Intron	ENSMUSG00000030286	Emc3
1040239	6	113519780	113519780	1	-	NA	1	Intron	ENSMUSG00000030286	Emc3
1040240	6	113519828	113519828	1	-	NA	2	Intron	ENSMUSG00000030286	Emc3
1040241	6	113519862	113519862	1	-	NA	1	Intron	ENSMUSG00000030286	Emc3
1040242	6	113520087	113520087	1	-	NA	2	Intron	ENSMUSG00000030286	Emc3
1040243	6	113520174	113520174	1	-	NA	1	Intron	ENSMUSG00000030286	Emc3
1040244	6	113520443	113520443	1	-	NA	2	Intron	ENSMUSG00000030286	Emc3
1040245	6	113521173	113521173	1	-	NA	1	Intron	ENSMUSG00000030286	Emc3
1040246	6	113522872	113522872	1	-	NA	1	Intron	ENSMUSG00000030286	Emc3
1040247	6	113523108	113523108	1	-	NA	1	Intron	ENSMUSG00000030286	Emc3
1040248	6	113523817	113523817	1	-	NA	1	Intron	ENSMUSG00000030286	Emc3
1040249	6	113531236	113531236	1	-	NA	1	Intron	ENSMUSG00000030286	Emc3
1040250	6	113533418	113533418	1	+	NA	1	Intron	ENSMUSG00000034023	Fancd2
1040251	6	113536470	113536470	1	+	NA	1	Intron	ENSMUSG00000034023	Fancd2
1040252	6	113537319	113537319	1	+	NA	1	Intron	ENSMUSG00000034023	Fancd2
1040253	6	113537325	113537325	1	+	NA	1	Intron	ENSMUSG00000034023	Fancd2
1040254	6	113537445	113537445	1	+	NA	1	Intron	ENSMUSG00000034023	Fancd2
1040255	6	113537446	113537446	1	+	NA	2	Intron	ENSMUSG00000034023	Fancd2
1040256	6	113537683	113537683	1	+	NA	1	Intron	ENSMUSG00000034023	Fancd2
1040257	6	113538052	113538052	1	+	NA	2	Intron	ENSMUSG00000034023	Fancd2
1040258	6	113538123	113538123	1	+	NA	2	Intron	ENSMUSG00000034023	Fancd2
1040259	6	113538139	113538139	1	+	NA	1	Intron	ENSMUSG00000034023	Fancd2
1040260	6	113538145	113538145	1	+	NA	1	Intron	ENSMUSG00000034023	Fancd2
1040261	6	113538148	113538148	1	+	NA	1	Intron	ENSMUSG00000034023	Fancd2
1040262	6	113538151	113538151	1	+	NA	1	Intron	ENSMUSG00000034023	Fancd2
1040263	6	113538560	113538560	1	+	NA	1	Intron	ENSMUSG00000034023	Fancd2
1040264	6	113538922	113538922	1	+	NA	1	Intron	ENSMUSG00000034023	Fancd2
1040265	6	113539069	113539069	1	+	NA	1	Intron	ENSMUSG00000034023	Fancd2
1040266	6	113539137	113539137	1	+	NA	1	Intron	ENSMUSG00000034023	Fancd2
1040267	6	113539352	113539352	1	+	NA	2	Intron	ENSMUSG00000034023	Fancd2
1040268	6	113539579	113539579	1	+	NA	1	Intron	ENSMUSG00000034023	Fancd2
1040269	6	113539605	113539605	1	+	NA	1	Intron	ENSMUSG00000034023	Fancd2
1040270	6	113540921	113540921	1	+	NA	2	Intron	ENSMUSG00000034023	Fancd2
1040271	6	113541457	113541457	1	+	NA	1	Intron	ENSMUSG00000034023	Fancd2
1040272	6	113543115	113543115	1	+	NA	1	Intron	ENSMUSG00000034023	Fancd2
1040273	6	113543563	113543563	1	+	NA	1	Intron	ENSMUSG00000034023	Fancd2
1040274	6	113544282	113544282	1	+	NA	1	Intron	ENSMUSG00000034023	Fancd2
1040275	6	113544321	113544321	1	+	NA	1	Intron	ENSMUSG00000034023	Fancd2
1040276	6	113545253	113545253	1	+	NA	1	Intron	ENSMUSG00000034023	Fancd2
1040277	6	113546880	113546880	1	+	NA	1	Intron	ENSMUSG00000034023	Fancd2
1040278	6	113546925	113546925	1	+	NA	2	Intron	ENSMUSG00000034023	Fancd2
1040279	6	113546953	113546953	1	+	NA	1	Intron	ENSMUSG00000034023	Fancd2
1040280	6	113549961	113549961	1	+	NA	1	Intron	ENSMUSG00000034023	Fancd2
1040281	6	113552515	113552515	1	+	NA	1	Intron	ENSMUSG00000034023	Fancd2
1040282	6	113555009	113555009	1	+	NA	2	Intron	ENSMUSG00000034023	Fancd2
1040283	6	113557719	113557719	1	+	NA	1	Intron	ENSMUSG00000034023	Fancd2
1040284	6	113557721	113557721	1	+	NA	1	Intron	ENSMUSG00000034023	Fancd2
1040285	6	113558551	113558551	1	+	NA	1	Intron	ENSMUSG00000034023	Fancd2
1040286	6	113558552	113558552	1	+	NA	1	Intron	ENSMUSG00000034023	Fancd2
1040287	6	113558558	113558558	1	+	NA	2	Intron	ENSMUSG00000034023	Fancd2
1040288	6	113558993	113558993	1	+	NA	1	Intron	ENSMUSG00000034023	Fancd2
1040289	6	113559427	113559427	1	+	NA	2	Intron	ENSMUSG00000034023	Fancd2
1040290	6	113559447	113559447	1	+	NA	1	Intron	ENSMUSG00000034023	Fancd2
1040291	6	113560341	113560341	1	+	NA	1	Intron	ENSMUSG00000034023	Fancd2
1040292	6	113560667	113560667	1	+	NA	1	Intron	ENSMUSG00000034023	Fancd2
1040293	6	113561551	113561551	1	+	NA	1	Intron	ENSMUSG00000034023	Fancd2
1040294	6	113562159	113562159	1	+	NA	1	Intron	ENSMUSG00000034023	Fancd2
1040295	6	113563229	113563229	1	+	NA	1	Intron	ENSMUSG00000034023	Fancd2
1040296	6	113563230	113563230	1	+	NA	1	Intron	ENSMUSG00000034023	Fancd2
1040297	6	113564051	113564051	1	+	NA	3	Intron	ENSMUSG00000034023	Fancd2
1040298	6	113564098	113564098	1	+	NA	1	Intron	ENSMUSG00000034023	Fancd2
1040299	6	113564107	113564107	1	+	NA	1	Intron	ENSMUSG00000034023	Fancd2
1040300	6	113564876	113564876	1	+	NA	1	Intron	ENSMUSG00000034023	Fancd2
1040301	6	113565503	113565503	1	+	NA	1	Intron	ENSMUSG00000034023	Fancd2
1040302	6	113566538	113566538	1	+	NA	1	Intron	ENSMUSG00000034023	Fancd2
1040303	6	113567121	113567121	1	+	NA	1	Intron	ENSMUSG00000034023	Fancd2
1040304	6	113568486	113568486	1	+	NA	1	Intron	ENSMUSG00000034023	Fancd2
1040305	6	113570848	113570848	1	+	NA	1	Intron	ENSMUSG00000034023	Fancd2
1040306	6	113571098	113571098	1	+	NA	1	Intron	ENSMUSG00000034023	Fancd2
1040307	6	113572184	113572184	1	+	NA	1	Intron	ENSMUSG00000034023	Fancd2
1040308	6	113572205	113572205	1	+	NA	1	Intron	ENSMUSG00000034023	Fancd2
1040309	6	113576175	113576175	1	+	NA	2	Intron	ENSMUSG00000034023	Fancd2
1040310	6	113576409	113576409	1	+	NA	1	Intron	ENSMUSG00000034023	Fancd2
1040311	6	113576572	113576572	1	+	NA	1	Intron	ENSMUSG00000034023	Fancd2
1040312	6	113576573	113576573	1	+	NA	1	Intron	ENSMUSG00000034023	Fancd2
1040313	6	113576606	113576606	1	+	NA	2	Intron	ENSMUSG00000034023	Fancd2
1040314	6	113576656	113576656	1	+	NA	1	Intron	ENSMUSG00000034023	Fancd2
1040315	6	113576689	113576689	1	+	NA	2	Intron	ENSMUSG00000034023	Fancd2
1040316	6	113576704	113576704	1	+	NA	2	Intron	ENSMUSG00000034023	Fancd2
1040317	6	113576921	113576921	1	+	NA	1	Intron	ENSMUSG00000034023	Fancd2
1040318	6	113578509	113578509	1	+	NA	1	Intron	ENSMUSG00000034023	Fancd2
1040319	6	113578886	113578886	1	+	NA	2	Intron	ENSMUSG00000034023	Fancd2
1040320	6	113578931	113578931	1	+	NA	1	Intron	ENSMUSG00000034023	Fancd2
1040321	6	113579129	113579129	1	+	NA	1	Intron	ENSMUSG00000034023	Fancd2
1040322	6	113579132	113579132	1	+	NA	1	Intron	ENSMUSG00000034023	Fancd2
1040323	6	113579144	113579144	1	+	NA	1	Intron	ENSMUSG00000034023	Fancd2
1040324	6	113579210	113579210	1	+	NA	1	Intron	ENSMUSG00000034023	Fancd2
1040325	6	113579248	113579248	1	+	NA	1	Intron	ENSMUSG00000034023	Fancd2
1040326	6	113579321	113579321	1	+	NA	2	Intron	ENSMUSG00000034023	Fancd2
1040327	6	113579338	113579338	1	+	NA	1	Intron	ENSMUSG00000034023	Fancd2
1040328	6	113579356	113579356	1	+	NA	1	Intron	ENSMUSG00000034023	Fancd2
1040329	6	113579429	113579429	1	+	NA	1	Intron	ENSMUSG00000034023	Fancd2
1040330	6	113579430	113579430	1	+	NA	2	Intron	ENSMUSG00000034023	Fancd2
1040331	6	113579449	113579449	1	+	NA	2	Intron	ENSMUSG00000034023	Fancd2
1040332	6	113579486	113579486	1	+	NA	2	Intron	ENSMUSG00000034023	Fancd2
1040333	6	113579900	113579900	1	+	NA	2	Intron	ENSMUSG00000034023	Fancd2
1040334	6	113580016	113580016	1	+	NA	1	Intron	ENSMUSG00000034023	Fancd2
1040335	6	113580045	113580045	1	+	NA	1	Intron	ENSMUSG00000034023	Fancd2
1040336	6	113580047	113580047	1	+	NA	2	Intron	ENSMUSG00000034023	Fancd2
1040337	6	113580054	113580054	1	+	NA	5	Intron	ENSMUSG00000034023	Fancd2
1040338	6	113580063	113580063	1	+	NA	2	Intron	ENSMUSG00000034023	Fancd2
1040339	6	113580198	113580198	1	+	NA	1	Intron	ENSMUSG00000034023	Fancd2
1040340	6	113580210	113580210	1	+	NA	1	Intron	ENSMUSG00000034023	Fancd2
1040341	6	113580251	113580251	1	+	NA	1	Intron	ENSMUSG00000034023	Fancd2
1040342	6	113580267	113580267	1	+	NA	1	Intron	ENSMUSG00000034023	Fancd2
1040343	6	113580283	113580283	1	+	NA	2	Intron	ENSMUSG00000034023	Fancd2
1040344	6	113580634	113580634	1	+	NA	1	Intron	ENSMUSG00000034023	Fancd2
1040345	6	113581038	113581038	1	+	NA	1	Intron	ENSMUSG00000034023	Fancd2
1040346	6	113581061	113581061	1	+	NA	2	Intron	ENSMUSG00000034023	Fancd2
1040347	6	113581073	113581073	1	+	NA	1	Intron	ENSMUSG00000034023	Fancd2
1040348	6	113581080	113581080	1	+	NA	1	Intron	ENSMUSG00000034023	Fancd2
1040349	6	113581111	113581111	1	+	NA	1	Intron	ENSMUSG00000034023	Fancd2
1040350	6	113581644	113581644	1	+	NA	2	Intron	ENSMUSG00000034023	Fancd2
1040351	6	113581768	113581768	1	+	NA	2	Intron	ENSMUSG00000034023	Fancd2
1040352	6	113582844	113582844	1	+	NA	1	Intron	ENSMUSG00000034023	Fancd2
1040353	6	113582846	113582846	1	+	NA	2	Intron	ENSMUSG00000034023	Fancd2
1040354	6	113582848	113582848	1	+	NA	2	Intron	ENSMUSG00000034023	Fancd2
1040355	6	113582849	113582849	1	+	NA	1	Intron	ENSMUSG00000034023	Fancd2
1040356	6	113582971	113582971	1	+	NA	2	Intron	ENSMUSG00000034023	Fancd2
1040357	6	113582997	113582997	1	+	NA	2	Intron	ENSMUSG00000034023	Fancd2
1040358	6	113582998	113582998	1	+	NA	1	Intron	ENSMUSG00000034023	Fancd2
1040359	6	113583143	113583143	1	+	NA	1	Intron	ENSMUSG00000034023	Fancd2
1040360	6	113583590	113583590	1	+	NA	2	Intron	ENSMUSG00000034023	Fancd2
1040361	6	113584412	113584412	1	+	NA	1	Intron	ENSMUSG00000034023	Fancd2
1040362	6	113584498	113584498	1	+	NA	2	Intron	ENSMUSG00000034023	Fancd2
1040363	6	113584685	113584685	1	+	NA	1	Intron	ENSMUSG00000034023	Fancd2
1040364	6	113584788	113584788	1	+	NA	1	Intron	ENSMUSG00000034023	Fancd2
1040365	6	113584802	113584802	1	+	NA	1	Intron	ENSMUSG00000034023	Fancd2
1040366	6	113585674	113585674	1	+	NA	1	Intron	ENSMUSG00000034023	Fancd2
1040367	6	113585950	113585950	1	+	NA	1	Intron	ENSMUSG00000034023	Fancd2
1040368	6	113586002	113586002	1	+	NA	1	Intron	ENSMUSG00000034023	Fancd2
1040369	6	113586004	113586004	1	+	NA	1	Intron	ENSMUSG00000034023	Fancd2
1040370	6	113586006	113586006	1	+	NA	1	Intron	ENSMUSG00000034023	Fancd2
1040371	6	113586013	113586013	1	+	NA	1	Intron	ENSMUSG00000034023	Fancd2
1040372	6	113586020	113586020	1	+	NA	1	Intron	ENSMUSG00000034023	Fancd2
1040373	6	113586021	113586021	1	+	NA	4	Intron	ENSMUSG00000034023	Fancd2
1040374	6	113586026	113586026	1	+	NA	1	Intron	ENSMUSG00000034023	Fancd2
1040375	6	113586031	113586031	1	+	NA	1	Intron	ENSMUSG00000034023	Fancd2
1040376	6	113586045	113586045	1	+	NA	1	Intron	ENSMUSG00000034023	Fancd2
1040377	6	113586071	113586071	1	+	NA	1	Intron	ENSMUSG00000034023	Fancd2
1040378	6	113586115	113586115	1	+	NA	2	Intron	ENSMUSG00000034023	Fancd2
1040379	6	113586134	113586134	1	+	NA	1	Intron	ENSMUSG00000034023	Fancd2
1040380	6	113586295	113586295	1	+	NA	1	Intron	ENSMUSG00000034023	Fancd2
1040381	6	113586296	113586296	1	+	NA	1	Intron	ENSMUSG00000034023	Fancd2
1040382	6	113587220	113587220	1	+	NA	1	Intron	ENSMUSG00000034023	Fancd2
1040383	6	113587627	113587627	1	+	NA	1	Intron	ENSMUSG00000034023	Fancd2
1040384	6	113587704	113587704	1	+	NA	1	Intron	ENSMUSG00000034023	Fancd2
1040385	6	113587795	113587795	1	+	NA	1	Intron	ENSMUSG00000034023	Fancd2
1040386	6	113587878	113587878	1	+	NA	1	Intron	ENSMUSG00000034023	Fancd2
1040387	6	113587913	113587913	1	+	NA	1	Intron	ENSMUSG00000034023	Fancd2
1040388	6	113588292	113588292	1	+	NA	1	Intron	ENSMUSG00000034023	Fancd2
1040389	6	113591070	113591070	1	+	NA	1	Intron	ENSMUSG00000034023	Fancd2
1040390	6	113605042	113605042	1	+	NA	1	Intron	ENSMUSG00000033940	Brk1
1040391	6	113605216	113605216	1	+	NA	1	Intron	ENSMUSG00000033940	Brk1
1040392	6	113605413	113605413	1	+	NA	2	Intron	ENSMUSG00000033940	Brk1
1040393	6	113605414	113605414	1	+	NA	1	Intron	ENSMUSG00000033940	Brk1
1040394	6	113605458	113605458	1	+	NA	2	Intron	ENSMUSG00000033940	Brk1
1040395	6	113605540	113605540	1	+	NA	1	Intron	ENSMUSG00000033940	Brk1
1040396	6	113605591	113605591	1	+	NA	1	Intron	ENSMUSG00000033940	Brk1
1040397	6	113605663	113605663	1	+	NA	1	Intron	ENSMUSG00000033940	Brk1
1040398	6	113605664	113605664	1	+	NA	1	Intron	ENSMUSG00000033940	Brk1
1040399	6	113605702	113605702	1	+	NA	1	Intron	ENSMUSG00000033940	Brk1
1040400	6	113605917	113605917	1	+	NA	1	Intron	ENSMUSG00000033940	Brk1
1040401	6	113605930	113605930	1	+	NA	1	Intron	ENSMUSG00000033940	Brk1
1040402	6	113605944	113605944	1	+	NA	1	Intron	ENSMUSG00000033940	Brk1
1040403	6	113606159	113606159	1	+	NA	2	Intron	ENSMUSG00000033940	Brk1
1040404	6	113606767	113606767	1	+	NA	1	Intron	ENSMUSG00000033940	Brk1
1040405	6	113606829	113606829	1	+	NA	1	Intron	ENSMUSG00000033940	Brk1
1040406	6	113606852	113606852	1	+	NA	1	Intron	ENSMUSG00000033940	Brk1
1040407	6	113606919	113606919	1	+	NA	1	Intron	ENSMUSG00000033940	Brk1
1040408	6	113607050	113607050	1	+	NA	1	Intron	ENSMUSG00000033940	Brk1
1040409	6	113607084	113607084	1	+	NA	1	Intron	ENSMUSG00000033940	Brk1
1040410	6	113607414	113607414	1	+	NA	1	Intron	ENSMUSG00000033940	Brk1
1040411	6	113607510	113607510	1	+	NA	1	Intron	ENSMUSG00000033940	Brk1
1040412	6	113607547	113607547	1	+	NA	2	Intron	ENSMUSG00000033940	Brk1
1040413	6	113607548	113607548	1	+	NA	1	Intron	ENSMUSG00000033940	Brk1
1040414	6	113607872	113607872	1	+	NA	1	Intron	ENSMUSG00000033940	Brk1
1040415	6	113607890	113607890	1	+	NA	1	Intron	ENSMUSG00000033940	Brk1
1040416	6	113608579	113608579	1	+	NA	1	Intron	ENSMUSG00000033940	Brk1
1040417	6	113608581	113608581	1	+	NA	1	Intron	ENSMUSG00000033940	Brk1
1040418	6	113608586	113608586	1	+	NA	1	Intron	ENSMUSG00000033940	Brk1
1040419	6	113608673	113608673	1	+	NA	1	Intron	ENSMUSG00000033940	Brk1
1040420	6	113608798	113608798	1	+	NA	1	Intron	ENSMUSG00000033940	Brk1
1040421	6	113608804	113608804	1	+	NA	1	Intron	ENSMUSG00000033940	Brk1
1040422	6	113608839	113608839	1	+	NA	1	Intron	ENSMUSG00000033940	Brk1
1040423	6	113608881	113608881	1	+	NA	1	Intron	ENSMUSG00000033940	Brk1
1040424	6	113608897	113608897	1	+	NA	2	Intron	ENSMUSG00000033940	Brk1
1040425	6	113608908	113608908	1	+	NA	2	Intron	ENSMUSG00000033940	Brk1
1040426	6	113608924	113608924	1	+	NA	1	Intron	ENSMUSG00000033940	Brk1
1040427	6	113608936	113608936	1	+	NA	1	Intron	ENSMUSG00000033940	Brk1
1040428	6	113608940	113608940	1	+	NA	2	Intron	ENSMUSG00000033940	Brk1
1040429	6	113608949	113608949	1	+	NA	1	Intron	ENSMUSG00000033940	Brk1
1040430	6	113608964	113608964	1	+	NA	1	Intron	ENSMUSG00000033940	Brk1
1040431	6	113609088	113609088	1	+	NA	1	Intron	ENSMUSG00000033940	Brk1
1040432	6	113609376	113609376	1	+	NA	1	Intron	ENSMUSG00000033940	Brk1
1040433	6	113609447	113609447	1	+	NA	1	Intron	ENSMUSG00000033940	Brk1
1040434	6	113609590	113609590	1	+	NA	1	Intron	ENSMUSG00000033940	Brk1
1040435	6	113609601	113609601	1	+	NA	1	Intron	ENSMUSG00000033940	Brk1
1040436	6	113609889	113609889	1	+	NA	1	Intron	ENSMUSG00000033940	Brk1
1040437	6	113609920	113609920	1	+	NA	2	Intron	ENSMUSG00000033940	Brk1
1040438	6	113610101	113610101	1	+	NA	1	Intron	ENSMUSG00000033940	Brk1
1040439	6	113610174	113610174	1	+	NA	1	Intron	ENSMUSG00000033940	Brk1
1040440	6	113612351	113612351	1	+	NA	1	Intron	ENSMUSG00000033940	Brk1
1040441	6	113612352	113612352	1	+	NA	1	Intron	ENSMUSG00000033940	Brk1
1040442	6	113613176	113613176	1	+	NA	1	Intron	ENSMUSG00000033940	Brk1
1040443	6	113613403	113613403	1	+	NA	1	Intron	ENSMUSG00000033940	Brk1
1040444	6	113614023	113614023	1	+	NA	1	Intron	ENSMUSG00000033940	Brk1
1040445	6	113614244	113614244	1	+	NA	1	Intron	ENSMUSG00000033940	Brk1
1040446	6	113614319	113614319	1	+	NA	1	Intron	ENSMUSG00000033940	Brk1
1040447	6	113614395	113614395	1	+	NA	1	Intron	ENSMUSG00000033940	Brk1
1040448	6	113614635	113614635	1	+	NA	1	Intron	ENSMUSG00000033940	Brk1
1040449	6	113614639	113614639	1	+	NA	1	Intron	ENSMUSG00000033940	Brk1
1040450	6	113614644	113614644	1	+	NA	1	Intron	ENSMUSG00000033940	Brk1
1040451	6	113614673	113614673	1	+	NA	2	Intron	ENSMUSG00000033940	Brk1
1040452	6	113614683	113614683	1	+	NA	1	Intron	ENSMUSG00000033940	Brk1
1040453	6	113614698	113614698	1	+	NA	1	Intron	ENSMUSG00000033940	Brk1
1040454	6	113614730	113614730	1	+	NA	1	Intron	ENSMUSG00000033940	Brk1
1040455	6	113614733	113614733	1	+	NA	1	Intron	ENSMUSG00000033940	Brk1
1040456	6	113614821	113614821	1	+	NA	2	Intron	ENSMUSG00000033940	Brk1
1040457	6	113614836	113614836	1	+	NA	1	Intron	ENSMUSG00000033940	Brk1
1040458	6	113614948	113614948	1	+	NA	1	Intron	ENSMUSG00000033940	Brk1
1040459	6	113614962	113614962	1	+	NA	1	Intron	ENSMUSG00000033940	Brk1
1040460	6	113614993	113614993	1	+	NA	1	Intron	ENSMUSG00000033940	Brk1
1040461	6	113615075	113615075	1	+	NA	1	Intron	ENSMUSG00000033940	Brk1
1040462	6	113615114	113615114	1	+	NA	2	Intron	ENSMUSG00000033940	Brk1
1040463	6	113615116	113615116	1	+	NA	1	Intron	ENSMUSG00000033940	Brk1
1040464	6	113615131	113615131	1	+	NA	1	Intron	ENSMUSG00000033940	Brk1
1040465	6	113615159	113615159	1	+	NA	1	Intron	ENSMUSG00000033940	Brk1
1040466	6	113615372	113615372	1	+	NA	3	Intron	ENSMUSG00000033940	Brk1
1040467	6	113615381	113615381	1	+	NA	1	Intron	ENSMUSG00000033940	Brk1
1040468	6	113615384	113615384	1	+	NA	1	Intron	ENSMUSG00000033940	Brk1
1040469	6	113615394	113615394	1	+	NA	2	Intron	ENSMUSG00000033940	Brk1
1040470	6	113615406	113615406	1	+	NA	1	Intron	ENSMUSG00000033940	Brk1
1040471	6	113615428	113615428	1	+	NA	2	Intron	ENSMUSG00000033940	Brk1
1040472	6	113615678	113615678	1	+	NA	1	Intron	ENSMUSG00000033940	Brk1
1040473	6	113615701	113615701	1	+	NA	2	Intron	ENSMUSG00000033940	Brk1
1040474	6	113627891	113627891	1	+	NA	1	Intron	ENSMUSG00000033933	Vhl
1040475	6	113628913	113628913	1	+	NA	1	Intron	ENSMUSG00000033933	Vhl
1040476	6	113628979	113628979	1	+	NA	1	Intron	ENSMUSG00000033933	Vhl
1040477	6	113629009	113629009	1	+	NA	1	Intron	ENSMUSG00000033933	Vhl
1040478	6	113641227	113641227	1	+	NA	2	Intron	ENSMUSG00000060477	Irak2
1040479	6	113641462	113641462	1	+	NA	1	Intron	ENSMUSG00000060477	Irak2
1040480	6	113642140	113642140	1	+	NA	2	Intron	ENSMUSG00000060477	Irak2
1040481	6	113642838	113642838	1	+	NA	1	Intron	ENSMUSG00000060477	Irak2
1040482	6	113643078	113643078	1	+	NA	1	Intron	ENSMUSG00000060477	Irak2
1040483	6	113643130	113643130	1	+	NA	1	Intron	ENSMUSG00000060477	Irak2
1040484	6	113643230	113643230	1	+	NA	2	Intron	ENSMUSG00000060477	Irak2
1040485	6	113644885	113644885	1	+	NA	1	Intron	ENSMUSG00000060477	Irak2
1040486	6	113644892	113644892	1	+	NA	1	Intron	ENSMUSG00000060477	Irak2
1040487	6	113644901	113644901	1	+	NA	1	Intron	ENSMUSG00000060477	Irak2
1040488	6	113645009	113645009	1	+	NA	1	Intron	ENSMUSG00000060477	Irak2
1040489	6	113645042	113645042	1	+	NA	1	Intron	ENSMUSG00000060477	Irak2
1040490	6	113645294	113645294	1	+	NA	1	Intron	ENSMUSG00000060477	Irak2
1040491	6	113645526	113645526	1	+	NA	1	Intron	ENSMUSG00000060477	Irak2
1040492	6	113646543	113646543	1	+	NA	2	Intron	ENSMUSG00000060477	Irak2
1040493	6	113647182	113647182	1	+	NA	1	Intron	ENSMUSG00000060477	Irak2
1040494	6	113647918	113647918	1	+	NA	2	Intron	ENSMUSG00000060477	Irak2
1040495	6	113648734	113648734	1	+	NA	1	Intron	ENSMUSG00000060477	Irak2
1040496	6	113648792	113648792	1	+	NA	2	Intron	ENSMUSG00000060477	Irak2
1040497	6	113648846	113648846	1	+	NA	1	Intron	ENSMUSG00000060477	Irak2
1040498	6	113648896	113648896	1	+	NA	1	Intron	ENSMUSG00000060477	Irak2
1040499	6	113649214	113649214	1	+	NA	1	Intron	ENSMUSG00000060477	Irak2
1040500	6	113649638	113649638	1	+	NA	1	Intron	ENSMUSG00000060477	Irak2
1040501	6	113650034	113650034	1	+	NA	1	Intron	ENSMUSG00000060477	Irak2
1040502	6	113650105	113650105	1	+	NA	1	Intron	ENSMUSG00000060477	Irak2
1040503	6	113650383	113650383	1	+	NA	1	Intron	ENSMUSG00000060477	Irak2
1040504	6	113650480	113650480	1	+	NA	1	Intron	ENSMUSG00000060477	Irak2
1040505	6	113650521	113650521	1	+	NA	1	Intron	ENSMUSG00000060477	Irak2
1040506	6	113650592	113650592	1	+	NA	1	Intron	ENSMUSG00000060477	Irak2
1040507	6	113650593	113650593	1	+	NA	1	Intron	ENSMUSG00000060477	Irak2
1040508	6	113650775	113650775	1	+	NA	1	Intron	ENSMUSG00000060477	Irak2
1040509	6	113650940	113650940	1	+	NA	1	Intron	ENSMUSG00000060477	Irak2
1040510	6	113651439	113651439	1	+	NA	3	Intron	ENSMUSG00000060477	Irak2
1040511	6	113651441	113651441	1	+	NA	1	Intron	ENSMUSG00000060477	Irak2
1040512	6	113651731	113651731	1	+	NA	1	Intron	ENSMUSG00000060477	Irak2
1040513	6	113654119	113654119	1	+	NA	1	Intron	ENSMUSG00000060477	Irak2
1040514	6	113654419	113654419	1	+	NA	1	Intron	ENSMUSG00000060477	Irak2
1040515	6	113655062	113655062	1	+	NA	1	Intron	ENSMUSG00000060477	Irak2
1040516	6	113655363	113655363	1	+	NA	2	Intron	ENSMUSG00000060477	Irak2
1040517	6	113655470	113655470	1	+	NA	1	Intron	ENSMUSG00000060477	Irak2
1040518	6	113655600	113655600	1	+	NA	1	Intron	ENSMUSG00000060477	Irak2
1040519	6	113655605	113655605	1	+	NA	1	Intron	ENSMUSG00000060477	Irak2
1040520	6	113655616	113655616	1	+	NA	1	Intron	ENSMUSG00000060477	Irak2
1040521	6	113655637	113655637	1	+	NA	1	Intron	ENSMUSG00000060477	Irak2
1040522	6	113655713	113655713	1	+	NA	3	Intron	ENSMUSG00000060477	Irak2
1040523	6	113655780	113655780	1	+	NA	1	Intron	ENSMUSG00000060477	Irak2
1040524	6	113655792	113655792	1	+	NA	1	Intron	ENSMUSG00000060477	Irak2
1040525	6	113655840	113655840	1	+	NA	2	Intron	ENSMUSG00000060477	Irak2
1040526	6	113656015	113656015	1	+	NA	1	Intron	ENSMUSG00000060477	Irak2
1040527	6	113656361	113656361	1	+	NA	1	Intron	ENSMUSG00000060477	Irak2
1040528	6	113656386	113656386	1	+	NA	1	Intron	ENSMUSG00000060477	Irak2
1040529	6	113657659	113657659	1	+	NA	1	Intron	ENSMUSG00000060477	Irak2
1040530	6	113657826	113657826	1	+	NA	1	Intron	ENSMUSG00000060477	Irak2
1040531	6	113657870	113657870	1	+	NA	1	Intron	ENSMUSG00000060477	Irak2
1040532	6	113658623	113658623	1	+	NA	1	Intron	ENSMUSG00000060477	Irak2
1040533	6	113658968	113658968	1	+	NA	1	Intron	ENSMUSG00000060477	Irak2
1040534	6	113660029	113660029	1	+	NA	1	Intron	ENSMUSG00000060477	Irak2
1040535	6	113660154	113660154	1	+	NA	1	Intron	ENSMUSG00000060477	Irak2
1040536	6	113660156	113660156	1	+	NA	1	Intron	ENSMUSG00000060477	Irak2
1040537	6	113660907	113660907	1	+	NA	1	Intron	ENSMUSG00000060477	Irak2
1040538	6	113661043	113661043	1	+	NA	1	Intron	ENSMUSG00000060477	Irak2
1040539	6	113661338	113661338	1	+	NA	1	Intron	ENSMUSG00000060477	Irak2
1040540	6	113661423	113661423	1	+	NA	1	Intron	ENSMUSG00000060477	Irak2
1040541	6	113661432	113661432	1	+	NA	2	Intron	ENSMUSG00000060477	Irak2
1040542	6	113661442	113661442	1	+	NA	1	Intron	ENSMUSG00000060477	Irak2
1040543	6	113661473	113661473	1	+	NA	1	Intron	ENSMUSG00000060477	Irak2
1040544	6	113661474	113661474	1	+	NA	1	Intron	ENSMUSG00000060477	Irak2
1040545	6	113661475	113661475	1	+	NA	1	Intron	ENSMUSG00000060477	Irak2
1040546	6	113661480	113661480	1	+	NA	2	Intron	ENSMUSG00000060477	Irak2
1040547	6	113661515	113661515	1	+	NA	1	Intron	ENSMUSG00000060477	Irak2
1040548	6	113661531	113661531	1	+	NA	1	Intron	ENSMUSG00000060477	Irak2
1040549	6	113662472	113662472	1	+	NA	1	Intron	ENSMUSG00000060477	Irak2
1040550	6	113662985	113662985	1	+	NA	1	Intron	ENSMUSG00000060477	Irak2
1040551	6	113663559	113663559	1	+	NA	1	Intron	ENSMUSG00000060477	Irak2
1040552	6	113663696	113663696	1	+	NA	1	Intron	ENSMUSG00000060477	Irak2
1040553	6	113663708	113663708	1	+	NA	1	Intron	ENSMUSG00000060477	Irak2
1040554	6	113664087	113664087	1	+	NA	1	Intron	ENSMUSG00000060477	Irak2
1040555	6	113664243	113664243	1	+	NA	1	Intron	ENSMUSG00000060477	Irak2
1040556	6	113665323	113665323	1	+	NA	2	Intron	ENSMUSG00000060477	Irak2
1040557	6	113666236	113666236	1	+	NA	1	Intron	ENSMUSG00000060477	Irak2
1040558	6	113666523	113666523	1	+	NA	1	Intron	ENSMUSG00000060477	Irak2
1040559	6	113666541	113666541	1	+	NA	1	Intron	ENSMUSG00000060477	Irak2
1040560	6	113666545	113666545	1	+	NA	1	Intron	ENSMUSG00000060477	Irak2
1040561	6	113666574	113666574	1	+	NA	1	Intron	ENSMUSG00000060477	Irak2
1040562	6	113666575	113666575	1	+	NA	3	Intron	ENSMUSG00000060477	Irak2
1040563	6	113667249	113667249	1	+	NA	1	Intron	ENSMUSG00000060477	Irak2
1040564	6	113667343	113667343	1	+	NA	1	Intron	ENSMUSG00000060477	Irak2
1040565	6	113668002	113668002	1	+	NA	1	Intron	ENSMUSG00000060477	Irak2
1040566	6	113668118	113668118	1	+	NA	1	Intron	ENSMUSG00000060477	Irak2
1040567	6	113670022	113670022	1	+	NA	1	Intron	ENSMUSG00000060477	Irak2
1040568	6	113670356	113670356	1	+	NA	1	Intron	ENSMUSG00000060477	Irak2
1040569	6	113670360	113670360	1	+	NA	1	Intron	ENSMUSG00000060477	Irak2
1040570	6	113670643	113670643	1	+	NA	1	Intron	ENSMUSG00000060477	Irak2
1040571	6	113671151	113671151	1	+	NA	1	Intron	ENSMUSG00000060477	Irak2
1040572	6	113671787	113671787	1	+	NA	1	Intron	ENSMUSG00000060477	Irak2
1040573	6	113672079	113672079	1	+	NA	1	Intron	ENSMUSG00000060477	Irak2
1040574	6	113672296	113672296	1	+	NA	1	Intron	ENSMUSG00000060477	Irak2
1040575	6	113672308	113672308	1	+	NA	1	Intron	ENSMUSG00000060477	Irak2
1040576	6	113672311	113672311	1	+	NA	2	Intron	ENSMUSG00000060477	Irak2
1040577	6	113672562	113672562	1	+	NA	1	Intron	ENSMUSG00000060477	Irak2
1040578	6	113672586	113672586	1	+	NA	2	Intron	ENSMUSG00000060477	Irak2
1040579	6	113672591	113672591	1	+	NA	1	Intron	ENSMUSG00000060477	Irak2
1040580	6	113673202	113673202	1	+	NA	1	Intron	ENSMUSG00000060477	Irak2
1040581	6	113673299	113673299	1	+	NA	1	Intron	ENSMUSG00000060477	Irak2
1040582	6	113674639	113674639	1	+	NA	1	Intron	ENSMUSG00000060477	Irak2
1040583	6	113674759	113674759	1	+	NA	1	Intron	ENSMUSG00000060477	Irak2
1040584	6	113676891	113676891	1	+	NA	2	Intron	ENSMUSG00000060477	Irak2
1040585	6	113676964	113676964	1	+	NA	1	Intron	ENSMUSG00000060477	Irak2
1040586	6	113677026	113677026	1	+	NA	1	Intron	ENSMUSG00000060477	Irak2
1040587	6	113677059	113677059	1	+	NA	1	Intron	ENSMUSG00000060477	Irak2
1040588	6	113677114	113677114	1	+	NA	5	Intron	ENSMUSG00000060477	Irak2
1040589	6	113677115	113677115	1	+	NA	1	Intron	ENSMUSG00000060477	Irak2
1040590	6	113677119	113677119	1	+	NA	1	Intron	ENSMUSG00000060477	Irak2
1040591	6	113677128	113677128	1	+	NA	1	Intron	ENSMUSG00000060477	Irak2
1040592	6	113677247	113677247	1	+	NA	1	Intron	ENSMUSG00000060477	Irak2
1040593	6	113677254	113677254	1	+	NA	3	Intron	ENSMUSG00000060477	Irak2
1040594	6	113677272	113677272	1	+	NA	1	Intron	ENSMUSG00000060477	Irak2
1040595	6	113677274	113677274	1	+	NA	1	Intron	ENSMUSG00000060477	Irak2
1040596	6	113677463	113677463	1	+	NA	2	Intron	ENSMUSG00000060477	Irak2
1040597	6	113677630	113677630	1	+	NA	1	Intron	ENSMUSG00000060477	Irak2
1040598	6	113677660	113677660	1	+	NA	1	Intron	ENSMUSG00000060477	Irak2
1040599	6	113677773	113677773	1	+	NA	1	Intron	ENSMUSG00000060477	Irak2
1040600	6	113677806	113677806	1	+	NA	2	Intron	ENSMUSG00000060477	Irak2
1040601	6	113677951	113677951	1	+	NA	1	Intron	ENSMUSG00000060477	Irak2
1040602	6	113678075	113678075	1	+	NA	2	Intron	ENSMUSG00000060477	Irak2
1040603	6	113678474	113678474	1	+	NA	1	Intron	ENSMUSG00000060477	Irak2
1040604	6	113678559	113678559	1	+	NA	2	Intron	ENSMUSG00000060477	Irak2
1040605	6	113679477	113679477	1	+	NA	2	Intron	ENSMUSG00000060477	Irak2
1040606	6	113679707	113679707	1	+	NA	2	Intron	ENSMUSG00000060477	Irak2
1040607	6	113679741	113679741	1	+	NA	1	Intron	ENSMUSG00000060477	Irak2
1040608	6	113679762	113679762	1	+	NA	2	Intron	ENSMUSG00000060477	Irak2
1040609	6	113679823	113679823	1	+	NA	1	Intron	ENSMUSG00000060477	Irak2
1040610	6	113679856	113679856	1	+	NA	1	Intron	ENSMUSG00000060477	Irak2
1040611	6	113680145	113680145	1	+	NA	1	Intron	ENSMUSG00000060477	Irak2
1040612	6	113680146	113680146	1	+	NA	2	Intron	ENSMUSG00000060477	Irak2
1040613	6	113680300	113680300	1	+	NA	1	Intron	ENSMUSG00000060477	Irak2
1040614	6	113680307	113680307	1	+	NA	1	Intron	ENSMUSG00000060477	Irak2
1040615	6	113680308	113680308	1	+	NA	1	Intron	ENSMUSG00000060477	Irak2
1040616	6	113680312	113680312	1	+	NA	1	Intron	ENSMUSG00000060477	Irak2
1040617	6	113680314	113680314	1	+	NA	1	Intron	ENSMUSG00000060477	Irak2
1040618	6	113680329	113680329	1	+	NA	2	Intron	ENSMUSG00000060477	Irak2
1040619	6	113680350	113680350	1	+	NA	1	Intron	ENSMUSG00000060477	Irak2
1040620	6	113680373	113680373	1	+	NA	1	Intron	ENSMUSG00000060477	Irak2
1040621	6	113680410	113680410	1	+	NA	2	Intron	ENSMUSG00000060477	Irak2
1040622	6	113680773	113680773	1	+	NA	1	Intron	ENSMUSG00000060477	Irak2
1040623	6	113681175	113681175	1	+	NA	1	Intron	ENSMUSG00000060477	Irak2
1040624	6	113681244	113681244	1	+	NA	2	Intron	ENSMUSG00000060477	Irak2
1040625	6	113681281	113681281	1	+	NA	1	Intron	ENSMUSG00000060477	Irak2
1040626	6	113681367	113681367	1	+	NA	1	Intron	ENSMUSG00000060477	Irak2
1040627	6	113681393	113681393	1	+	NA	1	Intron	ENSMUSG00000060477	Irak2
1040628	6	113681411	113681411	1	+	NA	1	Intron	ENSMUSG00000060477	Irak2
1040629	6	113681634	113681634	1	+	NA	1	Intron	ENSMUSG00000060477	Irak2
1040630	6	113681635	113681635	1	+	NA	1	Intron	ENSMUSG00000060477	Irak2
1040631	6	113682869	113682869	1	+	NA	3	Intron	ENSMUSG00000060477	Irak2
1040632	6	113683006	113683006	1	+	NA	1	Intron	ENSMUSG00000060477	Irak2
1040633	6	113683013	113683013	1	+	NA	2	Intron	ENSMUSG00000060477	Irak2
1040634	6	113683028	113683028	1	+	NA	1	Intron	ENSMUSG00000060477	Irak2
1040635	6	113683109	113683109	1	+	NA	2	Intron	ENSMUSG00000060477	Irak2
1040636	6	113683235	113683235	1	+	NA	1	Intron	ENSMUSG00000060477	Irak2
1040637	6	113683278	113683278	1	+	NA	1	Intron	ENSMUSG00000060477	Irak2
1040638	6	113683284	113683284	1	+	NA	1	Intron	ENSMUSG00000060477	Irak2
1040639	6	113683285	113683285	1	+	NA	1	Intron	ENSMUSG00000060477	Irak2
1040640	6	113683537	113683537	1	+	NA	2	Intron	ENSMUSG00000060477	Irak2
1040641	6	113683597	113683597	1	+	NA	2	Intron	ENSMUSG00000060477	Irak2
1040642	6	113683598	113683598	1	+	NA	1	Intron	ENSMUSG00000060477	Irak2
1040643	6	113683712	113683712	1	+	NA	1	Intron	ENSMUSG00000060477	Irak2
1040644	6	113683713	113683713	1	+	NA	1	Intron	ENSMUSG00000060477	Irak2
1040645	6	113683714	113683714	1	+	NA	1	Intron	ENSMUSG00000060477	Irak2
1040646	6	113683730	113683730	1	+	NA	1	Intron	ENSMUSG00000060477	Irak2
1040647	6	113683767	113683767	1	+	NA	2	Intron	ENSMUSG00000060477	Irak2
1040648	6	113683770	113683770	1	+	NA	1	Intron	ENSMUSG00000060477	Irak2
1040649	6	113683771	113683771	1	+	NA	5	Intron	ENSMUSG00000060477	Irak2
1040650	6	113683782	113683782	1	+	NA	1	Intron	ENSMUSG00000060477	Irak2
1040651	6	113683809	113683809	1	+	NA	1	Intron	ENSMUSG00000060477	Irak2
1040652	6	113683810	113683810	1	+	NA	1	Intron	ENSMUSG00000060477	Irak2
1040653	6	113683811	113683811	1	+	NA	3	Intron	ENSMUSG00000060477	Irak2
1040654	6	113683813	113683813	1	+	NA	1	Intron	ENSMUSG00000060477	Irak2
1040655	6	113683837	113683837	1	+	NA	2	Intron	ENSMUSG00000060477	Irak2
1040656	6	113683954	113683954	1	+	NA	1	Intron	ENSMUSG00000060477	Irak2
1040657	6	113684123	113684123	1	+	NA	1	Intron	ENSMUSG00000060477	Irak2
1040658	6	113684162	113684162	1	+	NA	1	Intron	ENSMUSG00000060477	Irak2
1040659	6	113684346	113684346	1	+	NA	1	Intron	ENSMUSG00000060477	Irak2
1040660	6	113684614	113684614	1	+	NA	1	Intron	ENSMUSG00000060477	Irak2
1040661	6	113685024	113685024	1	+	NA	1	Intron	ENSMUSG00000060477	Irak2
1040662	6	113685158	113685158	1	+	NA	1	Intron	ENSMUSG00000060477	Irak2
1040663	6	113685300	113685300	1	+	NA	2	Intron	ENSMUSG00000060477	Irak2
1040664	6	113685358	113685358	1	+	NA	1	Intron	ENSMUSG00000060477	Irak2
1040665	6	113685424	113685424	1	+	NA	1	Intron	ENSMUSG00000060477	Irak2
1040666	6	113685439	113685439	1	+	NA	1	Intron	ENSMUSG00000060477	Irak2
1040667	6	113685465	113685465	1	+	NA	3	Intron	ENSMUSG00000060477	Irak2
1040668	6	113685506	113685506	1	+	NA	1	Intron	ENSMUSG00000060477	Irak2
1040669	6	113685513	113685513	1	+	NA	2	Intron	ENSMUSG00000060477	Irak2
1040670	6	113685668	113685668	1	+	NA	1	Intron	ENSMUSG00000060477	Irak2
1040671	6	113686601	113686601	1	+	NA	2	Intron	ENSMUSG00000060477	Irak2
1040672	6	113687237	113687237	1	+	NA	1	Intron	ENSMUSG00000060477	Irak2
1040673	6	113687260	113687260	1	+	NA	1	Intron	ENSMUSG00000060477	Irak2
1040674	6	113687263	113687263	1	+	NA	1	Intron	ENSMUSG00000060477	Irak2
1040675	6	113687299	113687299	1	+	NA	2	Intron	ENSMUSG00000060477	Irak2
1040676	6	113687300	113687300	1	+	NA	7	Intron	ENSMUSG00000060477	Irak2
1040677	6	113687903	113687903	1	+	NA	1	Intron	ENSMUSG00000060477	Irak2
1040678	6	113687904	113687904	1	+	NA	1	Intron	ENSMUSG00000060477	Irak2
1040679	6	113687937	113687937	1	+	NA	1	Intron	ENSMUSG00000060477	Irak2
1040680	6	113687953	113687953	1	+	NA	1	Intron	ENSMUSG00000060477	Irak2
1040681	6	113688006	113688006	1	+	NA	1	Intron	ENSMUSG00000060477	Irak2
1040682	6	113688164	113688164	1	+	NA	3	Intron	ENSMUSG00000060477	Irak2
1040683	6	113688382	113688382	1	+	NA	1	Intron	ENSMUSG00000060477	Irak2
1040684	6	113688418	113688418	1	+	NA	1	Intron	ENSMUSG00000060477	Irak2
1040685	6	113688995	113688995	1	+	NA	1	Intron	ENSMUSG00000060477	Irak2
1040686	6	113689040	113689040	1	+	NA	1	Intron	ENSMUSG00000060477	Irak2
1040687	6	113689074	113689074	1	+	NA	1	Intron	ENSMUSG00000060477	Irak2
1040688	6	113689083	113689083	1	+	NA	1	Intron	ENSMUSG00000060477	Irak2
1040689	6	113689101	113689101	1	+	NA	1	Intron	ENSMUSG00000060477	Irak2
1040690	6	113689257	113689257	1	+	NA	2	Intron	ENSMUSG00000060477	Irak2
1040691	6	113689258	113689258	1	+	NA	1	Intron	ENSMUSG00000060477	Irak2
1040692	6	113689745	113689745	1	+	NA	1	Intron	ENSMUSG00000060477	Irak2
1040693	6	113689760	113689760	1	+	NA	1	Intron	ENSMUSG00000060477	Irak2
1040694	6	113689772	113689772	1	+	NA	2	Intron	ENSMUSG00000060477	Irak2
1040695	6	113689948	113689948	1	+	NA	1	Intron	ENSMUSG00000060477	Irak2
1040696	6	113690663	113690663	1	+	NA	1	Intron	ENSMUSG00000060477	Irak2
1040697	6	113690672	113690672	1	+	NA	2	Intron	ENSMUSG00000060477	Irak2
1040698	6	113691112	113691112	1	+	NA	2	Intron	ENSMUSG00000060477	Irak2
1040699	6	113691261	113691261	1	+	NA	2	Intron	ENSMUSG00000060477	Irak2
1040700	6	113691297	113691297	1	+	NA	1	Intron	ENSMUSG00000060477	Irak2
1040701	6	113692400	113692400	1	+	NA	2	Intron	ENSMUSG00000060477	Irak2
1040702	6	113692505	113692505	1	+	NA	1	Intron	ENSMUSG00000060477	Irak2
1040703	6	113692512	113692512	1	+	NA	1	Intron	ENSMUSG00000060477	Irak2
1040704	6	113693156	113693156	1	+	NA	2	Intron	ENSMUSG00000060477	Irak2
1040705	6	113693157	113693157	1	+	NA	2	Intron	ENSMUSG00000060477	Irak2
1040706	6	113693389	113693389	1	+	NA	1	Intron	ENSMUSG00000060477	Irak2
1040707	6	113693577	113693577	1	+	NA	1	Intron	ENSMUSG00000060477	Irak2
1040708	6	113698403	113698403	1	+	NA	1	Intron	ENSMUSG00000056952	Tatdn2
1040709	6	113699982	113699982	1	+	NA	1	Intron	ENSMUSG00000056952	Tatdn2
1040710	6	113700793	113700793	1	+	NA	1	Intron	ENSMUSG00000056952	Tatdn2
1040711	6	113701152	113701152	1	+	NA	1	Intron	ENSMUSG00000056952	Tatdn2
1040712	6	113701166	113701166	1	+	NA	1	Intron	ENSMUSG00000056952	Tatdn2
1040713	6	113701997	113701997	1	+	NA	1	Intron	ENSMUSG00000056952	Tatdn2
1040714	6	113702089	113702089	1	+	NA	1	Intron	ENSMUSG00000056952	Tatdn2
1040715	6	113702746	113702746	1	+	NA	1	Intron	ENSMUSG00000056952	Tatdn2
1040716	6	113703019	113703019	1	+	NA	2	Intron	ENSMUSG00000056952	Tatdn2
1040717	6	113703040	113703040	1	+	NA	1	Intron	ENSMUSG00000056952	Tatdn2
1040718	6	113703041	113703041	1	+	NA	1	Intron	ENSMUSG00000056952	Tatdn2
1040719	6	113703681	113703681	1	+	NA	2	Intron	ENSMUSG00000056952	Tatdn2
1040720	6	113704923	113704923	1	+	NA	1	Intron	ENSMUSG00000056952	Tatdn2
1040721	6	113704931	113704931	1	+	NA	1	Intron	ENSMUSG00000056952	Tatdn2
1040722	6	113705523	113705523	1	+	NA	5	Intron	ENSMUSG00000056952	Tatdn2
1040723	6	113705524	113705524	1	+	NA	1	Intron	ENSMUSG00000056952	Tatdn2
1040724	6	113705737	113705737	1	+	NA	1	Intron	ENSMUSG00000056952	Tatdn2
1040725	6	113706542	113706542	1	+	NA	2	Intron	ENSMUSG00000056952	Tatdn2
1040726	6	113706543	113706543	1	+	NA	1	Intron	ENSMUSG00000056952	Tatdn2
1040727	6	113707577	113707577	1	+	NA	1	Intron	ENSMUSG00000056952	Tatdn2
1040728	6	113708456	113708456	1	+	NA	1	Intron	ENSMUSG00000056952	Tatdn2
1040729	6	113709081	113709081	1	+	NA	1	Intron	ENSMUSG00000056952	Tatdn2
1040730	6	113709176	113709176	1	+	NA	1	Intron	ENSMUSG00000056952	Tatdn2
1040731	6	113728655	113728655	1	-	NA	1	Intron	ENSMUSG00000030298	Sec13
1040732	6	113728694	113728694	1	-	NA	6	Intron	ENSMUSG00000030298	Sec13
1040733	6	113728762	113728762	1	-	NA	1	Intron	ENSMUSG00000030298	Sec13
1040734	6	113728773	113728773	1	-	NA	1	Intron	ENSMUSG00000030298	Sec13
1040735	6	113728774	113728774	1	-	NA	1	Intron	ENSMUSG00000030298	Sec13
1040736	6	113728799	113728799	1	-	NA	1	Intron	ENSMUSG00000030298	Sec13
1040737	6	113728982	113728982	1	-	NA	1	Intron	ENSMUSG00000030298	Sec13
1040738	6	113728988	113728988	1	-	NA	1	Intron	ENSMUSG00000030298	Sec13
1040739	6	113729142	113729142	1	-	NA	1	Intron	ENSMUSG00000030298	Sec13
1040740	6	113729296	113729296	1	-	NA	2	Intron	ENSMUSG00000030298	Sec13
1040741	6	113730697	113730697	1	-	NA	1	Intron	ENSMUSG00000030298	Sec13
1040742	6	113730698	113730698	1	-	NA	1	Intron	ENSMUSG00000030298	Sec13
1040743	6	113730699	113730699	1	-	NA	2	Intron	ENSMUSG00000030298	Sec13
1040744	6	113730729	113730729	1	-	NA	1	Intron	ENSMUSG00000030298	Sec13
1040745	6	113731349	113731349	1	-	NA	1	Intron	ENSMUSG00000030298	Sec13
1040746	6	113731350	113731350	1	-	NA	1	Intron	ENSMUSG00000030298	Sec13
1040747	6	113731493	113731493	1	-	NA	1	Intron	ENSMUSG00000030298	Sec13
1040748	6	113731523	113731523	1	-	NA	1	Intron	ENSMUSG00000030298	Sec13
1040749	6	113731562	113731562	1	-	NA	2	Intron	ENSMUSG00000030298	Sec13
1040750	6	113731571	113731571	1	-	NA	3	Intron	ENSMUSG00000030298	Sec13
1040751	6	113731989	113731989	1	-	NA	1	Intron	ENSMUSG00000030298	Sec13
1040752	6	113732298	113732298	1	-	NA	1	Intron	ENSMUSG00000030298	Sec13
1040753	6	113732793	113732793	1	-	NA	1	Intron	ENSMUSG00000030298	Sec13
1040754	6	113733110	113733110	1	-	NA	1	Intron	ENSMUSG00000030298	Sec13
1040755	6	113733365	113733365	1	-	NA	1	Intron	ENSMUSG00000030298	Sec13
1040756	6	113733366	113733366	1	-	NA	1	Intron	ENSMUSG00000030298	Sec13
1040757	6	113733450	113733450	1	-	NA	1	Intron	ENSMUSG00000030298	Sec13
1040758	6	113733525	113733525	1	-	NA	1	Intron	ENSMUSG00000030298	Sec13
1040759	6	113733751	113733751	1	-	NA	1	Intron	ENSMUSG00000030298	Sec13
1040760	6	113733826	113733826	1	-	NA	1	Intron	ENSMUSG00000030298	Sec13
1040761	6	113733840	113733840	1	-	NA	1	Intron	ENSMUSG00000030298	Sec13
1040762	6	113738782	113738782	1	-	NA	1	Intron	ENSMUSG00000030298	Sec13
1040763	6	113739459	113739459	1	-	NA	1	Intron	ENSMUSG00000030298	Sec13
1040764	6	113739469	113739469	1	-	NA	2	Intron	ENSMUSG00000030298	Sec13
1040765	6	113739721	113739721	1	-	NA	1	Intron	ENSMUSG00000030298	Sec13
1040766	6	113740579	113740579	1	-	NA	2	Intron	ENSMUSG00000030298	Sec13
1040767	6	113768805	113768805	1	-	NA	1	Intron	ENSMUSG00000030302	Atp2b2
1040768	6	113805166	113805166	1	-	NA	1	Intron	ENSMUSG00000030302	Atp2b2
1040769	6	113809831	113809831	1	-	NA	2	Intron	ENSMUSG00000030302	Atp2b2
1040770	6	113816842	113816842	1	-	NA	1	Intron	ENSMUSG00000030302	Atp2b2
1040771	6	113823919	113823919	1	-	NA	2	Intron	ENSMUSG00000030302	Atp2b2
1040772	6	113835323	113835323	1	-	NA	1	Intron	ENSMUSG00000030302	Atp2b2
1040773	6	113845631	113845631	1	-	NA	1	Intron	ENSMUSG00000030302	Atp2b2
1040774	6	113849860	113849860	1	-	NA	1	Intron	ENSMUSG00000030302	Atp2b2
1040775	6	113849863	113849863	1	-	NA	1	Intron	ENSMUSG00000030302	Atp2b2
1040776	6	113860640	113860640	1	-	NA	1	Intron	ENSMUSG00000030302	Atp2b2
1040777	6	113911936	113911936	1	-	NA	1	Intron	ENSMUSG00000030302	Atp2b2
1040778	6	113989389	113989389	1	-	NA	1	Intron	ENSMUSG00000030302	Atp2b2
1040779	6	113997231	113997231	1	-	NA	1	Intron	ENSMUSG00000030302	Atp2b2
1040780	6	114036542	114036542	1	-	NA	1	Intron	ENSMUSG00000030302	Atp2b2
1040781	6	114155179	114155179	1	+	NA	1	Intron	ENSMUSG00000030307	Slc6a11
1040782	6	114166572	114166572	1	+	NA	1	Intron	ENSMUSG00000030307	Slc6a11
1040783	6	114174183	114174183	1	+	NA	1	Intron	ENSMUSG00000030307	Slc6a11
1040784	6	114218184	114218184	1	+	NA	1	Intron	ENSMUSG00000030307	Slc6a11
1040785	6	114242701	114242701	1	+	NA	1	Intron	ENSMUSG00000030307	Slc6a11
1040786	6	114295037	114295037	1	+	NA	1	Intron	ENSMUSG00000030310	Slc6a1
1040787	6	114295051	114295051	1	+	NA	2	Intron	ENSMUSG00000030310	Slc6a1
1040788	6	114299511	114299511	1	+	NA	1	Intron	ENSMUSG00000030310	Slc6a1
1040789	6	114410901	114410901	1	+	NA	1	Intron	ENSMUSG00000053004	Hrh1
1040790	6	114465498	114465498	1	+	NA	1	Intron	ENSMUSG00000053004	Hrh1
1040791	6	114468133	114468133	1	+	NA	1	Intron	ENSMUSG00000053004	Hrh1
1040792	6	114471986	114471986	1	+	NA	1	Intron	ENSMUSG00000053004	Hrh1
1040793	6	114474073	114474073	1	+	NA	1	Intron	ENSMUSG00000053004	Hrh1
1040794	6	114643329	114643329	1	+	NA	1	Intron	ENSMUSG00000030314	Atg7
1040795	6	114644493	114644493	1	+	NA	1	Intron	ENSMUSG00000030314	Atg7
1040796	6	114644606	114644606	1	+	NA	1	Intron	ENSMUSG00000030314	Atg7
1040797	6	114644700	114644700	1	+	NA	1	Intron	ENSMUSG00000030314	Atg7
1040798	6	114644806	114644806	1	+	NA	2	Intron	ENSMUSG00000030314	Atg7
1040799	6	114644818	114644818	1	+	NA	1	Intron	ENSMUSG00000030314	Atg7
1040800	6	114644837	114644837	1	+	NA	2	Intron	ENSMUSG00000030314	Atg7
1040801	6	114646270	114646270	1	+	NA	1	Intron	ENSMUSG00000030314	Atg7
1040802	6	114646518	114646518	1	+	NA	1	Intron	ENSMUSG00000030314	Atg7
1040803	6	114646549	114646549	1	+	NA	1	Intron	ENSMUSG00000030314	Atg7
1040804	6	114646558	114646558	1	+	NA	1	Intron	ENSMUSG00000030314	Atg7
1040805	6	114646561	114646561	1	+	NA	4	Intron	ENSMUSG00000030314	Atg7
1040806	6	114646663	114646663	1	+	NA	1	Intron	ENSMUSG00000030314	Atg7
1040807	6	114646669	114646669	1	+	NA	1	Intron	ENSMUSG00000030314	Atg7
1040808	6	114647881	114647881	1	+	NA	1	Intron	ENSMUSG00000030314	Atg7
1040809	6	114648054	114648054	1	+	NA	2	Intron	ENSMUSG00000030314	Atg7
1040810	6	114649129	114649129	1	+	NA	1	Intron	ENSMUSG00000030314	Atg7
1040811	6	114649546	114649546	1	+	NA	1	Intron	ENSMUSG00000030314	Atg7
1040812	6	114649553	114649553	1	+	NA	1	Intron	ENSMUSG00000030314	Atg7
1040813	6	114649765	114649765	1	+	NA	1	Intron	ENSMUSG00000030314	Atg7
1040814	6	114650053	114650053	1	+	NA	1	Intron	ENSMUSG00000030314	Atg7
1040815	6	114650298	114650298	1	+	NA	1	Intron	ENSMUSG00000030314	Atg7
1040816	6	114650758	114650758	1	+	NA	1	Intron	ENSMUSG00000030314	Atg7
1040817	6	114651167	114651167	1	+	NA	1	Intron	ENSMUSG00000030314	Atg7
1040818	6	114651229	114651229	1	+	NA	1	Intron	ENSMUSG00000030314	Atg7
1040819	6	114651785	114651785	1	+	NA	1	Intron	ENSMUSG00000030314	Atg7
1040820	6	114652773	114652773	1	+	NA	1	Intron	ENSMUSG00000030314	Atg7
1040821	6	114653836	114653836	1	+	NA	1	Intron	ENSMUSG00000030314	Atg7
1040822	6	114654020	114654020	1	+	NA	1	Intron	ENSMUSG00000030314	Atg7
1040823	6	114654071	114654071	1	+	NA	2	Intron	ENSMUSG00000030314	Atg7
1040824	6	114655352	114655352	1	+	NA	1	Intron	ENSMUSG00000030314	Atg7
1040825	6	114655371	114655371	1	+	NA	1	Intron	ENSMUSG00000030314	Atg7
1040826	6	114657811	114657811	1	+	NA	1	Intron	ENSMUSG00000030314	Atg7
1040827	6	114657977	114657977	1	+	NA	1	Intron	ENSMUSG00000030314	Atg7
1040828	6	114658036	114658036	1	+	NA	1	Intron	ENSMUSG00000030314	Atg7
1040829	6	114658510	114658510	1	+	NA	1	Intron	ENSMUSG00000030314	Atg7
1040830	6	114659911	114659911	1	+	NA	2	Intron	ENSMUSG00000030314	Atg7
1040831	6	114660104	114660104	1	+	NA	1	Intron	ENSMUSG00000030314	Atg7
1040832	6	114660563	114660563	1	+	NA	1	Intron	ENSMUSG00000030314	Atg7
1040833	6	114662432	114662432	1	+	NA	1	Intron	ENSMUSG00000030314	Atg7
1040834	6	114662503	114662503	1	+	NA	1	Intron	ENSMUSG00000030314	Atg7
1040835	6	114662532	114662532	1	+	NA	1	Intron	ENSMUSG00000030314	Atg7
1040836	6	114662536	114662536	1	+	NA	1	Intron	ENSMUSG00000030314	Atg7
1040837	6	114662714	114662714	1	+	NA	1	Intron	ENSMUSG00000030314	Atg7
1040838	6	114662788	114662788	1	+	NA	1	Intron	ENSMUSG00000030314	Atg7
1040839	6	114663877	114663877	1	+	NA	1	Intron	ENSMUSG00000030314	Atg7
1040840	6	114664051	114664051	1	+	NA	1	Intron	ENSMUSG00000030314	Atg7
1040841	6	114664158	114664158	1	+	NA	1	Intron	ENSMUSG00000030314	Atg7
1040842	6	114664304	114664304	1	+	NA	1	Intron	ENSMUSG00000030314	Atg7
1040843	6	114665827	114665827	1	+	NA	1	Intron	ENSMUSG00000030314	Atg7
1040844	6	114666252	114666252	1	+	NA	1	Intron	ENSMUSG00000030314	Atg7
1040845	6	114667224	114667224	1	+	NA	1	Intron	ENSMUSG00000030314	Atg7
1040846	6	114668047	114668047	1	+	NA	1	Intron	ENSMUSG00000030314	Atg7
1040847	6	114668894	114668894	1	+	NA	1	Intron	ENSMUSG00000030314	Atg7
1040848	6	114669955	114669955	1	+	NA	1	Intron	ENSMUSG00000030314	Atg7
1040849	6	114670237	114670237	1	+	NA	1	Intron	ENSMUSG00000030314	Atg7
1040850	6	114671751	114671751	1	+	NA	2	Intron	ENSMUSG00000030314	Atg7
1040851	6	114676818	114676818	1	+	NA	1	Intron	ENSMUSG00000030314	Atg7
1040852	6	114676845	114676845	1	+	NA	1	Intron	ENSMUSG00000030314	Atg7
1040853	6	114682339	114682339	1	+	NA	1	Intron	ENSMUSG00000030314	Atg7
1040854	6	114686612	114686612	1	+	NA	1	Intron	ENSMUSG00000030314	Atg7
1040855	6	114686708	114686708	1	+	NA	1	Intron	ENSMUSG00000030314	Atg7
1040856	6	114686716	114686716	1	+	NA	1	Intron	ENSMUSG00000030314	Atg7
1040857	6	114686781	114686781	1	+	NA	1	Intron	ENSMUSG00000030314	Atg7
1040858	6	114687448	114687448	1	+	NA	1	Intron	ENSMUSG00000030314	Atg7
1040859	6	114687472	114687472	1	+	NA	1	Intron	ENSMUSG00000030314	Atg7
1040860	6	114687475	114687475	1	+	NA	1	Intron	ENSMUSG00000030314	Atg7
1040861	6	114687479	114687479	1	+	NA	2	Intron	ENSMUSG00000030314	Atg7
1040862	6	114688330	114688330	1	+	NA	1	Intron	ENSMUSG00000030314	Atg7
1040863	6	114688939	114688939	1	+	NA	1	Intron	ENSMUSG00000030314	Atg7
1040864	6	114688971	114688971	1	+	NA	1	Intron	ENSMUSG00000030314	Atg7
1040865	6	114688972	114688972	1	+	NA	1	Intron	ENSMUSG00000030314	Atg7
1040866	6	114689076	114689076	1	+	NA	1	Intron	ENSMUSG00000030314	Atg7
1040867	6	114689085	114689085	1	+	NA	1	Intron	ENSMUSG00000030314	Atg7
1040868	6	114689532	114689532	1	+	NA	1	Intron	ENSMUSG00000030314	Atg7
1040869	6	114689548	114689548	1	+	NA	1	Intron	ENSMUSG00000030314	Atg7
1040870	6	114689935	114689935	1	+	NA	1	Intron	ENSMUSG00000030314	Atg7
1040871	6	114690088	114690088	1	+	NA	1	Intron	ENSMUSG00000030314	Atg7
1040872	6	114690103	114690103	1	+	NA	1	Intron	ENSMUSG00000030314	Atg7
1040873	6	114690324	114690324	1	+	NA	1	Intron	ENSMUSG00000030314	Atg7
1040874	6	114690810	114690810	1	+	NA	1	Intron	ENSMUSG00000030314	Atg7
1040875	6	114692302	114692302	1	+	NA	2	Intron	ENSMUSG00000030314	Atg7
1040876	6	114692398	114692398	1	+	NA	1	Intron	ENSMUSG00000030314	Atg7
1040877	6	114692502	114692502	1	+	NA	1	Intron	ENSMUSG00000030314	Atg7
1040878	6	114693671	114693671	1	+	NA	1	Intron	ENSMUSG00000030314	Atg7
1040879	6	114694288	114694288	1	+	NA	1	Intron	ENSMUSG00000030314	Atg7
1040880	6	114695222	114695222	1	+	NA	1	Intron	ENSMUSG00000030314	Atg7
1040881	6	114695244	114695244	1	+	NA	1	Intron	ENSMUSG00000030314	Atg7
1040882	6	114695250	114695250	1	+	NA	1	Intron	ENSMUSG00000030314	Atg7
1040883	6	114695336	114695336	1	+	NA	1	Intron	ENSMUSG00000030314	Atg7
1040884	6	114695378	114695378	1	+	NA	1	Intron	ENSMUSG00000030314	Atg7
1040885	6	114695405	114695405	1	+	NA	1	Intron	ENSMUSG00000030314	Atg7
1040886	6	114697416	114697416	1	+	NA	1	Intron	ENSMUSG00000030314	Atg7
1040887	6	114699212	114699212	1	+	NA	2	Intron	ENSMUSG00000030314	Atg7
1040888	6	114699302	114699302	1	+	NA	1	Intron	ENSMUSG00000030314	Atg7
1040889	6	114699429	114699429	1	+	NA	1	Intron	ENSMUSG00000030314	Atg7
1040890	6	114702136	114702136	1	+	NA	3	Intron	ENSMUSG00000030314	Atg7
1040891	6	114702568	114702568	1	+	NA	1	Intron	ENSMUSG00000030314	Atg7
1040892	6	114706823	114706823	1	+	NA	1	Intron	ENSMUSG00000030314	Atg7
1040893	6	114707193	114707193	1	+	NA	1	Intron	ENSMUSG00000030314	Atg7
1040894	6	114711144	114711144	1	+	NA	1	Intron	ENSMUSG00000030314	Atg7
1040895	6	114711419	114711419	1	+	NA	1	Intron	ENSMUSG00000030314	Atg7
1040896	6	114711528	114711528	1	+	NA	1	Intron	ENSMUSG00000030314	Atg7
1040897	6	114711529	114711529	1	+	NA	1	Intron	ENSMUSG00000030314	Atg7
1040898	6	114713215	114713215	1	+	NA	1	Intron	ENSMUSG00000030314	Atg7
1040899	6	114714349	114714349	1	+	NA	1	Intron	ENSMUSG00000030314	Atg7
1040900	6	114714640	114714640	1	+	NA	1	Intron	ENSMUSG00000030314	Atg7
1040901	6	114714743	114714743	1	+	NA	2	Intron	ENSMUSG00000030314	Atg7
1040902	6	114715377	114715377	1	+	NA	1	Intron	ENSMUSG00000030314	Atg7
1040903	6	114716188	114716188	1	+	NA	1	Intron	ENSMUSG00000030314	Atg7
1040904	6	114716699	114716699	1	+	NA	1	Intron	ENSMUSG00000030314	Atg7
1040905	6	114716922	114716922	1	+	NA	1	Intron	ENSMUSG00000030314	Atg7
1040906	6	114718030	114718030	1	+	NA	1	Intron	ENSMUSG00000030314	Atg7
1040907	6	114720009	114720009	1	+	NA	1	Intron	ENSMUSG00000030314	Atg7
1040908	6	114721959	114721959	1	+	NA	1	Intron	ENSMUSG00000030314	Atg7
1040909	6	114722056	114722056	1	+	NA	1	Intron	ENSMUSG00000030314	Atg7
1040910	6	114723293	114723293	1	+	NA	1	Intron	ENSMUSG00000030314	Atg7
1040911	6	114723591	114723591	1	+	NA	1	Intron	ENSMUSG00000030314	Atg7
1040912	6	114725790	114725790	1	+	NA	2	Intron	ENSMUSG00000030314	Atg7
1040913	6	114726214	114726214	1	+	NA	1	Intron	ENSMUSG00000030314	Atg7
1040914	6	114726387	114726387	1	+	NA	1	Intron	ENSMUSG00000030314	Atg7
1040915	6	114727175	114727175	1	+	NA	1	Intron	ENSMUSG00000030314	Atg7
1040916	6	114727394	114727394	1	+	NA	2	Intron	ENSMUSG00000030314	Atg7
1040917	6	114727613	114727613	1	+	NA	1	Intron	ENSMUSG00000030314	Atg7
1040918	6	114728001	114728001	1	+	NA	1	Intron	ENSMUSG00000030314	Atg7
1040919	6	114728742	114728742	1	+	NA	1	Intron	ENSMUSG00000030314	Atg7
1040920	6	114729043	114729043	1	+	NA	1	Intron	ENSMUSG00000030314	Atg7
1040921	6	114729209	114729209	1	+	NA	1	Intron	ENSMUSG00000030314	Atg7
1040922	6	114729264	114729264	1	+	NA	1	Intron	ENSMUSG00000030314	Atg7
1040923	6	114730060	114730060	1	+	NA	1	Intron	ENSMUSG00000030314	Atg7
1040924	6	114733152	114733152	1	+	NA	1	Intron	ENSMUSG00000030314	Atg7
1040925	6	114734125	114734125	1	+	NA	1	Intron	ENSMUSG00000030314	Atg7
1040926	6	114734691	114734691	1	+	NA	1	Intron	ENSMUSG00000030314	Atg7
1040927	6	114735219	114735219	1	+	NA	1	Intron	ENSMUSG00000030314	Atg7
1040928	6	114735762	114735762	1	+	NA	1	Intron	ENSMUSG00000030314	Atg7
1040929	6	114736248	114736248	1	+	NA	1	Intron	ENSMUSG00000030314	Atg7
1040930	6	114744524	114744524	1	+	NA	1	Intron	ENSMUSG00000030314	Atg7
1040931	6	114745375	114745375	1	+	NA	1	Intron	ENSMUSG00000030314	Atg7
1040932	6	114747570	114747570	1	+	NA	1	Intron	ENSMUSG00000030314	Atg7
1040933	6	114749227	114749227	1	+	NA	3	Intron	ENSMUSG00000030314	Atg7
1040934	6	114749603	114749603	1	+	NA	1	Intron	ENSMUSG00000030314	Atg7
1040935	6	114749951	114749951	1	+	NA	1	Intron	ENSMUSG00000030314	Atg7
1040936	6	114750002	114750002	1	+	NA	1	Intron	ENSMUSG00000030314	Atg7
1040937	6	114750099	114750099	1	+	NA	2	Intron	ENSMUSG00000030314	Atg7
1040938	6	114750100	114750100	1	+	NA	1	Intron	ENSMUSG00000030314	Atg7
1040939	6	114750211	114750211	1	+	NA	1	Intron	ENSMUSG00000030314	Atg7
1040940	6	114751213	114751213	1	+	NA	1	Intron	ENSMUSG00000030314	Atg7
1040941	6	114752141	114752141	1	+	NA	2	Intron	ENSMUSG00000030314	Atg7
1040942	6	114752294	114752294	1	+	NA	1	Intron	ENSMUSG00000030314	Atg7
1040943	6	114753170	114753170	1	+	NA	1	Intron	ENSMUSG00000030314	Atg7
1040944	6	114753176	114753176	1	+	NA	1	Intron	ENSMUSG00000030314	Atg7
1040945	6	114753219	114753219	1	+	NA	1	Intron	ENSMUSG00000030314	Atg7
1040946	6	114753360	114753360	1	+	NA	1	Intron	ENSMUSG00000030314	Atg7
1040947	6	114753929	114753929	1	+	NA	2	Intron	ENSMUSG00000030314	Atg7
1040948	6	114754468	114754468	1	+	NA	1	Intron	ENSMUSG00000030314	Atg7
1040949	6	114755613	114755613	1	+	NA	2	Intron	ENSMUSG00000030314	Atg7
1040950	6	114757891	114757891	1	+	NA	1	Intron	ENSMUSG00000030314	Atg7
1040951	6	114758758	114758758	1	+	NA	1	Intron	ENSMUSG00000030314	Atg7
1040952	6	114758762	114758762	1	+	NA	1	Intron	ENSMUSG00000030314	Atg7
1040953	6	114759075	114759075	1	+	NA	1	Intron	ENSMUSG00000030314	Atg7
1040954	6	114766299	114766299	1	+	NA	1	Intron	ENSMUSG00000030314	Atg7
1040955	6	114766913	114766913	1	+	NA	1	Intron	ENSMUSG00000030314	Atg7
1040956	6	114766921	114766921	1	+	NA	1	Intron	ENSMUSG00000030314	Atg7
1040957	6	114767022	114767022	1	+	NA	1	Intron	ENSMUSG00000030314	Atg7
1040958	6	114767238	114767238	1	+	NA	1	Intron	ENSMUSG00000030314	Atg7
1040959	6	114768445	114768445	1	+	NA	1	Intron	ENSMUSG00000030314	Atg7
1040960	6	114771528	114771528	1	+	NA	1	Intron	ENSMUSG00000030314	Atg7
1040961	6	114774493	114774493	1	+	NA	1	Intron	ENSMUSG00000030314	Atg7
1040962	6	114775607	114775607	1	+	NA	1	Intron	ENSMUSG00000030314	Atg7
1040963	6	114775928	114775928	1	+	NA	1	Intron	ENSMUSG00000030314	Atg7
1040964	6	114776897	114776897	1	+	NA	1	Intron	ENSMUSG00000030314	Atg7
1040965	6	114779809	114779809	1	+	NA	1	Intron	ENSMUSG00000030314	Atg7
1040966	6	114780211	114780211	1	+	NA	1	Intron	ENSMUSG00000030314	Atg7
1040967	6	114781488	114781488	1	+	NA	1	Intron	ENSMUSG00000030314	Atg7
1040968	6	114781903	114781903	1	+	NA	1	Intron	ENSMUSG00000030314	Atg7
1040969	6	114782007	114782007	1	+	NA	2	Intron	ENSMUSG00000030314	Atg7
1040970	6	114783846	114783846	1	+	NA	1	Intron	ENSMUSG00000030314	Atg7
1040971	6	114783887	114783887	1	+	NA	1	Intron	ENSMUSG00000030314	Atg7
1040972	6	114784440	114784440	1	+	NA	2	Intron	ENSMUSG00000030314	Atg7
1040973	6	114784840	114784840	1	+	NA	2	Intron	ENSMUSG00000030314	Atg7
1040974	6	114785376	114785376	1	+	NA	1	Intron	ENSMUSG00000030314	Atg7
1040975	6	114785393	114785393	1	+	NA	1	Intron	ENSMUSG00000030314	Atg7
1040976	6	114786022	114786022	1	+	NA	2	Intron	ENSMUSG00000030314	Atg7
1040977	6	114786608	114786608	1	+	NA	1	Intron	ENSMUSG00000030314	Atg7
1040978	6	114787652	114787652	1	+	NA	2	Intron	ENSMUSG00000030314	Atg7
1040979	6	114788295	114788295	1	+	NA	1	Intron	ENSMUSG00000030314	Atg7
1040980	6	114788313	114788313	1	+	NA	2	Intron	ENSMUSG00000030314	Atg7
1040981	6	114790173	114790173	1	+	NA	1	Intron	ENSMUSG00000030314	Atg7
1040982	6	114790364	114790364	1	+	NA	1	Intron	ENSMUSG00000030314	Atg7
1040983	6	114790844	114790844	1	+	NA	1	Intron	ENSMUSG00000030314	Atg7
1040984	6	114794867	114794867	1	+	NA	1	Intron	ENSMUSG00000030314	Atg7
1040985	6	114797754	114797754	1	+	NA	1	Intron	ENSMUSG00000030314	Atg7
1040986	6	114797890	114797890	1	+	NA	2	Intron	ENSMUSG00000030314	Atg7
1040987	6	114798287	114798287	1	+	NA	2	Intron	ENSMUSG00000030314	Atg7
1040988	6	114799754	114799754	1	+	NA	1	Intron	ENSMUSG00000030314	Atg7
1040989	6	114800236	114800236	1	+	NA	1	Intron	ENSMUSG00000030314	Atg7
1040990	6	114801886	114801886	1	+	NA	1	Intron	ENSMUSG00000030314	Atg7
1040991	6	114802847	114802847	1	+	NA	1	Intron	ENSMUSG00000030314	Atg7
1040992	6	114807643	114807643	1	+	NA	1	Intron	ENSMUSG00000030314	Atg7
1040993	6	114807965	114807965	1	+	NA	2	Intron	ENSMUSG00000030314	Atg7
1040994	6	114808678	114808678	1	+	NA	1	Intron	ENSMUSG00000030314	Atg7
1040995	6	114810036	114810036	1	+	NA	1	Intron	ENSMUSG00000030314	Atg7
1040996	6	114813389	114813389	1	+	NA	2	Intron	ENSMUSG00000030314	Atg7
1040997	6	114813828	114813828	1	+	NA	1	Intron	ENSMUSG00000030314	Atg7
1040998	6	114815517	114815517	1	+	NA	1	Intron	ENSMUSG00000030314	Atg7
1040999	6	114815631	114815631	1	+	NA	1	Intron	ENSMUSG00000030314	Atg7
1041000	6	114816001	114816001	1	+	NA	1	Intron	ENSMUSG00000030314	Atg7
1041001	6	114816526	114816526	1	+	NA	1	Intron	ENSMUSG00000030314	Atg7
1041002	6	114817601	114817601	1	+	NA	1	Intron	ENSMUSG00000030314	Atg7
1041003	6	114818304	114818304	1	+	NA	1	Intron	ENSMUSG00000030314	Atg7
1041004	6	114818592	114818592	1	+	NA	1	Intron	ENSMUSG00000030314	Atg7
1041005	6	114819928	114819928	1	+	NA	2	Intron	ENSMUSG00000030314	Atg7
1041006	6	114820452	114820452	1	+	NA	1	Intron	ENSMUSG00000030314	Atg7
1041007	6	114821858	114821858	1	+	NA	2	Intron	ENSMUSG00000030314	Atg7
1041008	6	114822936	114822936	1	+	NA	1	Intron	ENSMUSG00000030314	Atg7
1041009	6	114823993	114823993	1	+	NA	2	Intron	ENSMUSG00000030314	Atg7
1041010	6	114824434	114824434	1	+	NA	1	Intron	ENSMUSG00000030314	Atg7
1041011	6	114824862	114824862	1	+	NA	1	Intron	ENSMUSG00000030314	Atg7
1041012	6	114824935	114824935	1	+	NA	1	Intron	ENSMUSG00000030314	Atg7
1041013	6	114825945	114825945	1	+	NA	2	Intron	ENSMUSG00000030314	Atg7
1041014	6	114826009	114826009	1	+	NA	2	Intron	ENSMUSG00000030314	Atg7
1041015	6	114826042	114826042	1	+	NA	2	Intron	ENSMUSG00000030314	Atg7
1041016	6	114826781	114826781	1	+	NA	1	Intron	ENSMUSG00000030314	Atg7
1041017	6	114827142	114827142	1	+	NA	1	Intron	ENSMUSG00000030314	Atg7
1041018	6	114830606	114830606	1	+	NA	3	Intron	ENSMUSG00000030314	Atg7
1041019	6	114833302	114833302	1	+	NA	1	Intron	ENSMUSG00000030314	Atg7
1041020	6	114836100	114836100	1	+	NA	1	Intron	ENSMUSG00000030314	Atg7
1041021	6	114837681	114837681	1	+	NA	2	Intron	ENSMUSG00000030314	Atg7
1041022	6	114842559	114842559	1	+	NA	1	Intron	ENSMUSG00000030314	Atg7
1041023	6	114849282	114849282	1	+	NA	1	Intron	ENSMUSG00000030314	Atg7
1041024	6	114851705	114851705	1	+	NA	1	Intron	ENSMUSG00000030314	Atg7
1041025	6	114863698	114863698	1	-	NA	1	Intron	ENSMUSG00000030315	Vgll4
1041026	6	114866377	114866377	1	-	NA	2	Intron	ENSMUSG00000030315	Vgll4
1041027	6	114866446	114866446	1	-	NA	1	Intron	ENSMUSG00000030315	Vgll4
1041028	6	114866607	114866607	1	-	NA	1	Intron	ENSMUSG00000030315	Vgll4
1041029	6	114866609	114866609	1	-	NA	1	Intron	ENSMUSG00000030315	Vgll4
1041030	6	114867701	114867701	1	-	NA	1	Intron	ENSMUSG00000030315	Vgll4
1041031	6	114869738	114869738	1	-	NA	1	Intron	ENSMUSG00000030315	Vgll4
1041032	6	114871016	114871016	1	-	NA	1	Intron	ENSMUSG00000030315	Vgll4
1041033	6	114874426	114874426	1	-	NA	1	Intron	ENSMUSG00000030315	Vgll4
1041034	6	114874515	114874515	1	-	NA	2	Intron	ENSMUSG00000030315	Vgll4
1041035	6	114874638	114874638	1	-	NA	1	Intron	ENSMUSG00000030315	Vgll4
1041036	6	114874843	114874843	1	-	NA	2	Intron	ENSMUSG00000030315	Vgll4
1041037	6	114875090	114875090	1	-	NA	1	Intron	ENSMUSG00000030315	Vgll4
1041038	6	114875150	114875150	1	-	NA	1	Intron	ENSMUSG00000030315	Vgll4
1041039	6	114875652	114875652	1	-	NA	1	Intron	ENSMUSG00000030315	Vgll4
1041040	6	114876306	114876306	1	-	NA	1	Intron	ENSMUSG00000030315	Vgll4
1041041	6	114876741	114876741	1	-	NA	2	Intron	ENSMUSG00000030315	Vgll4
1041042	6	114877027	114877027	1	-	NA	1	Intron	ENSMUSG00000030315	Vgll4
1041043	6	114877301	114877301	1	-	NA	2	Intron	ENSMUSG00000030315	Vgll4
1041044	6	114877340	114877340	1	-	NA	1	Intron	ENSMUSG00000030315	Vgll4
1041045	6	114877547	114877547	1	-	NA	1	Intron	ENSMUSG00000030315	Vgll4
1041046	6	114878496	114878496	1	-	NA	1	Intron	ENSMUSG00000030315	Vgll4
1041047	6	114879022	114879022	1	-	NA	1	Intron	ENSMUSG00000030315	Vgll4
1041048	6	114879860	114879860	1	-	NA	2	Intron	ENSMUSG00000030315	Vgll4
1041049	6	114880381	114880381	1	-	NA	1	Intron	ENSMUSG00000030315	Vgll4
1041050	6	114880572	114880572	1	-	NA	1	Intron	ENSMUSG00000030315	Vgll4
1041051	6	114880742	114880742	1	-	NA	1	Intron	ENSMUSG00000030315	Vgll4
1041052	6	114880916	114880916	1	-	NA	1	Intron	ENSMUSG00000030315	Vgll4
1041053	6	114880925	114880925	1	-	NA	1	Intron	ENSMUSG00000030315	Vgll4
1041054	6	114881271	114881271	1	-	NA	1	Intron	ENSMUSG00000030315	Vgll4
1041055	6	114881450	114881450	1	-	NA	1	Intron	ENSMUSG00000030315	Vgll4
1041056	6	114881476	114881476	1	-	NA	1	Intron	ENSMUSG00000030315	Vgll4
1041057	6	114881505	114881505	1	-	NA	1	Intron	ENSMUSG00000030315	Vgll4
1041058	6	114882277	114882277	1	-	NA	1	Intron	ENSMUSG00000030315	Vgll4
1041059	6	114882524	114882524	1	-	NA	1	Intron	ENSMUSG00000030315	Vgll4
1041060	6	114882672	114882672	1	-	NA	1	Intron	ENSMUSG00000030315	Vgll4
1041061	6	114883532	114883532	1	-	NA	1	Intron	ENSMUSG00000030315	Vgll4
1041062	6	114883866	114883866	1	-	NA	1	Intron	ENSMUSG00000030315	Vgll4
1041063	6	114884882	114884882	1	-	NA	1	Intron	ENSMUSG00000030315	Vgll4
1041064	6	114885190	114885190	1	-	NA	1	Intron	ENSMUSG00000030315	Vgll4
1041065	6	114885198	114885198	1	-	NA	1	Intron	ENSMUSG00000030315	Vgll4
1041066	6	114885204	114885204	1	-	NA	1	Intron	ENSMUSG00000030315	Vgll4
1041067	6	114885212	114885212	1	-	NA	1	Intron	ENSMUSG00000030315	Vgll4
1041068	6	114885798	114885798	1	-	NA	1	Intron	ENSMUSG00000030315	Vgll4
1041069	6	114886050	114886050	1	-	NA	1	Intron	ENSMUSG00000030315	Vgll4
1041070	6	114886182	114886182	1	-	NA	1	Intron	ENSMUSG00000030315	Vgll4
1041071	6	114886256	114886256	1	-	NA	1	Intron	ENSMUSG00000030315	Vgll4
1041072	6	114886534	114886534	1	-	NA	2	Intron	ENSMUSG00000030315	Vgll4
1041073	6	114886911	114886911	1	-	NA	1	Intron	ENSMUSG00000030315	Vgll4
1041074	6	114887721	114887721	1	-	NA	1	Intron	ENSMUSG00000030315	Vgll4
1041075	6	114888871	114888871	1	-	NA	1	Intron	ENSMUSG00000030315	Vgll4
1041076	6	114888873	114888873	1	-	NA	1	Intron	ENSMUSG00000030315	Vgll4
1041077	6	114888916	114888916	1	-	NA	1	Intron	ENSMUSG00000030315	Vgll4
1041078	6	114888947	114888947	1	-	NA	2	Intron	ENSMUSG00000030315	Vgll4
1041079	6	114889533	114889533	1	-	NA	1	Intron	ENSMUSG00000030315	Vgll4
1041080	6	114889617	114889617	1	-	NA	3	Intron	ENSMUSG00000030315	Vgll4
1041081	6	114889619	114889619	1	-	NA	1	Intron	ENSMUSG00000030315	Vgll4
1041082	6	114889625	114889625	1	-	NA	1	Intron	ENSMUSG00000030315	Vgll4
1041083	6	114889656	114889656	1	-	NA	1	Intron	ENSMUSG00000030315	Vgll4
1041084	6	114889679	114889679	1	-	NA	1	Intron	ENSMUSG00000030315	Vgll4
1041085	6	114889693	114889693	1	-	NA	2	Intron	ENSMUSG00000030315	Vgll4
1041086	6	114889695	114889695	1	-	NA	1	Intron	ENSMUSG00000030315	Vgll4
1041087	6	114889699	114889699	1	-	NA	1	Intron	ENSMUSG00000030315	Vgll4
1041088	6	114889700	114889700	1	-	NA	1	Intron	ENSMUSG00000030315	Vgll4
1041089	6	114889703	114889703	1	-	NA	1	Intron	ENSMUSG00000030315	Vgll4
1041090	6	114889707	114889707	1	-	NA	2	Intron	ENSMUSG00000030315	Vgll4
1041091	6	114889710	114889710	1	-	NA	2	Intron	ENSMUSG00000030315	Vgll4
1041092	6	114889774	114889774	1	-	NA	1	Intron	ENSMUSG00000030315	Vgll4
1041093	6	114889939	114889939	1	-	NA	1	Intron	ENSMUSG00000030315	Vgll4
1041094	6	114890055	114890055	1	-	NA	1	Intron	ENSMUSG00000030315	Vgll4
1041095	6	114890125	114890125	1	-	NA	2	Intron	ENSMUSG00000030315	Vgll4
1041096	6	114890153	114890153	1	-	NA	1	Intron	ENSMUSG00000030315	Vgll4
1041097	6	114890340	114890340	1	-	NA	3	Intron	ENSMUSG00000030315	Vgll4
1041098	6	114890345	114890345	1	-	NA	2	Intron	ENSMUSG00000030315	Vgll4
1041099	6	114890347	114890347	1	-	NA	2	Intron	ENSMUSG00000030315	Vgll4
1041100	6	114890500	114890500	1	-	NA	1	Intron	ENSMUSG00000030315	Vgll4
1041101	6	114890588	114890588	1	-	NA	1	Intron	ENSMUSG00000030315	Vgll4
1041102	6	114890591	114890591	1	-	NA	2	Intron	ENSMUSG00000030315	Vgll4
1041103	6	114891096	114891096	1	-	NA	1	Intron	ENSMUSG00000030315	Vgll4
1041104	6	114892315	114892315	1	-	NA	1	Intron	ENSMUSG00000030315	Vgll4
1041105	6	114892427	114892427	1	-	NA	1	Intron	ENSMUSG00000030315	Vgll4
1041106	6	114893502	114893502	1	-	NA	1	Intron	ENSMUSG00000030315	Vgll4
1041107	6	114893510	114893510	1	-	NA	1	Intron	ENSMUSG00000030315	Vgll4
1041108	6	114894657	114894657	1	-	NA	1	Intron	ENSMUSG00000030315	Vgll4
1041109	6	114895696	114895696	1	-	NA	1	Intron	ENSMUSG00000030315	Vgll4
1041110	6	114896696	114896696	1	-	NA	1	Intron	ENSMUSG00000030315	Vgll4
1041111	6	114896784	114896784	1	-	NA	1	Intron	ENSMUSG00000030315	Vgll4
1041112	6	114900784	114900784	1	-	NA	1	Intron	ENSMUSG00000030315	Vgll4
1041113	6	114901937	114901937	1	-	NA	1	Intron	ENSMUSG00000030315	Vgll4
1041114	6	114902079	114902079	1	-	NA	1	Intron	ENSMUSG00000030315	Vgll4
1041115	6	114902868	114902868	1	-	NA	1	Intron	ENSMUSG00000030315	Vgll4
1041116	6	114902869	114902869	1	-	NA	1	Intron	ENSMUSG00000030315	Vgll4
1041117	6	114904168	114904168	1	-	NA	3	Intron	ENSMUSG00000030315	Vgll4
1041118	6	114904251	114904251	1	-	NA	1	Intron	ENSMUSG00000030315	Vgll4
1041119	6	114905326	114905326	1	-	NA	1	Intron	ENSMUSG00000030315	Vgll4
1041120	6	114905530	114905530	1	-	NA	2	Intron	ENSMUSG00000030315	Vgll4
1041121	6	114905882	114905882	1	-	NA	1	Intron	ENSMUSG00000030315	Vgll4
1041122	6	114906282	114906282	1	-	NA	1	Intron	ENSMUSG00000030315	Vgll4
1041123	6	114907128	114907128	1	-	NA	2	Intron	ENSMUSG00000030315	Vgll4
1041124	6	114907200	114907200	1	-	NA	2	Intron	ENSMUSG00000030315	Vgll4
1041125	6	114907602	114907602	1	-	NA	1	Intron	ENSMUSG00000030315	Vgll4
1041126	6	114908029	114908029	1	-	NA	1	Intron	ENSMUSG00000030315	Vgll4
1041127	6	114908115	114908115	1	-	NA	1	Intron	ENSMUSG00000030315	Vgll4
1041128	6	114908141	114908141	1	-	NA	1	Intron	ENSMUSG00000030315	Vgll4
1041129	6	114908202	114908202	1	-	NA	1	Intron	ENSMUSG00000030315	Vgll4
1041130	6	114908220	114908220	1	-	NA	1	Intron	ENSMUSG00000030315	Vgll4
1041131	6	114908887	114908887	1	-	NA	1	Intron	ENSMUSG00000030315	Vgll4
1041132	6	114908980	114908980	1	-	NA	1	Intron	ENSMUSG00000030315	Vgll4
1041133	6	114909751	114909751	1	-	NA	1	Intron	ENSMUSG00000030315	Vgll4
1041134	6	114912746	114912746	1	-	NA	1	Intron	ENSMUSG00000030315	Vgll4
1041135	6	114912747	114912747	1	-	NA	1	Intron	ENSMUSG00000030315	Vgll4
1041136	6	114912766	114912766	1	-	NA	1	Intron	ENSMUSG00000030315	Vgll4
1041137	6	114912819	114912819	1	-	NA	2	Intron	ENSMUSG00000030315	Vgll4
1041138	6	114912876	114912876	1	-	NA	1	Intron	ENSMUSG00000030315	Vgll4
1041139	6	114912887	114912887	1	-	NA	1	Intron	ENSMUSG00000030315	Vgll4
1041140	6	114912891	114912891	1	-	NA	2	Intron	ENSMUSG00000030315	Vgll4
1041141	6	114912978	114912978	1	-	NA	1	Intron	ENSMUSG00000030315	Vgll4
1041142	6	114913112	114913112	1	-	NA	1	Intron	ENSMUSG00000030315	Vgll4
1041143	6	114913319	114913319	1	-	NA	1	Intron	ENSMUSG00000030315	Vgll4
1041144	6	114913324	114913324	1	-	NA	1	Intron	ENSMUSG00000030315	Vgll4
1041145	6	114913410	114913410	1	-	NA	1	Intron	ENSMUSG00000030315	Vgll4
1041146	6	114913736	114913736	1	-	NA	1	Intron	ENSMUSG00000030315	Vgll4
1041147	6	114913929	114913929	1	-	NA	1	Intron	ENSMUSG00000030315	Vgll4
1041148	6	114913931	114913931	1	-	NA	1	Intron	ENSMUSG00000030315	Vgll4
1041149	6	114916033	114916033	1	-	NA	1	Intron	ENSMUSG00000030315	Vgll4
1041150	6	114916344	114916344	1	-	NA	1	Intron	ENSMUSG00000030315	Vgll4
1041151	6	114916874	114916874	1	-	NA	1	Intron	ENSMUSG00000030315	Vgll4
1041152	6	114917154	114917154	1	-	NA	1	Intron	ENSMUSG00000030315	Vgll4
1041153	6	114917272	114917272	1	-	NA	1	Intron	ENSMUSG00000030315	Vgll4
1041154	6	114917731	114917731	1	-	NA	1	Intron	ENSMUSG00000030315	Vgll4
1041155	6	114918171	114918171	1	-	NA	1	Intron	ENSMUSG00000030315	Vgll4
1041156	6	114918949	114918949	1	-	NA	1	Intron	ENSMUSG00000030315	Vgll4
1041157	6	114919562	114919562	1	-	NA	1	Intron	ENSMUSG00000030315	Vgll4
1041158	6	114920216	114920216	1	-	NA	2	Intron	ENSMUSG00000030315	Vgll4
1041159	6	114920234	114920234	1	-	NA	1	Intron	ENSMUSG00000030315	Vgll4
1041160	6	114920451	114920451	1	-	NA	1	Intron	ENSMUSG00000030315	Vgll4
1041161	6	114920753	114920753	1	-	NA	2	Intron	ENSMUSG00000030315	Vgll4
1041162	6	114921288	114921288	1	-	NA	1	Intron	ENSMUSG00000030315	Vgll4
1041163	6	114929049	114929049	1	-	NA	2	Intron	ENSMUSG00000030315	Vgll4
1041164	6	114930045	114930045	1	-	NA	1	Intron	ENSMUSG00000030315	Vgll4
1041165	6	114932240	114932240	1	-	NA	1	Intron	ENSMUSG00000030315	Vgll4
1041166	6	114933242	114933242	1	-	NA	1	Intron	ENSMUSG00000030315	Vgll4
1041167	6	114934820	114934820	1	-	NA	1	Intron	ENSMUSG00000030315	Vgll4
1041168	6	114938545	114938545	1	-	NA	2	Intron	ENSMUSG00000030315	Vgll4
1041169	6	114940421	114940421	1	-	NA	1	Intron	ENSMUSG00000030315	Vgll4
1041170	6	114942413	114942413	1	-	NA	1	Intron	ENSMUSG00000030315	Vgll4
1041171	6	114943654	114943654	1	-	NA	1	Intron	ENSMUSG00000030315	Vgll4
1041172	6	114944366	114944366	1	-	NA	1	Intron	ENSMUSG00000030315	Vgll4
1041173	6	114944371	114944371	1	-	NA	2	Intron	ENSMUSG00000030315	Vgll4
1041174	6	114944405	114944405	1	-	NA	2	Intron	ENSMUSG00000030315	Vgll4
1041175	6	114946323	114946323	1	-	NA	1	Intron	ENSMUSG00000030315	Vgll4
1041176	6	114948094	114948094	1	-	NA	1	Intron	ENSMUSG00000030315	Vgll4
1041177	6	114949926	114949926	1	-	NA	1	Intron	ENSMUSG00000030315	Vgll4
1041178	6	114949938	114949938	1	-	NA	2	Intron	ENSMUSG00000030315	Vgll4
1041179	6	114950018	114950018	1	-	NA	1	Intron	ENSMUSG00000030315	Vgll4
1041180	6	114950376	114950376	1	-	NA	1	Intron	ENSMUSG00000030315	Vgll4
1041181	6	114950699	114950699	1	-	NA	1	Intron	ENSMUSG00000030315	Vgll4
1041182	6	114951866	114951866	1	-	NA	1	Intron	ENSMUSG00000030315	Vgll4
1041183	6	114952984	114952984	1	-	NA	3	Intron	ENSMUSG00000030315	Vgll4
1041184	6	114952989	114952989	1	-	NA	1	Intron	ENSMUSG00000030315	Vgll4
1041185	6	114952997	114952997	1	-	NA	1	Intron	ENSMUSG00000030315	Vgll4
1041186	6	114953017	114953017	1	-	NA	1	Intron	ENSMUSG00000030315	Vgll4
1041187	6	114953037	114953037	1	-	NA	1	Intron	ENSMUSG00000030315	Vgll4
1041188	6	114953298	114953298	1	-	NA	1	Intron	ENSMUSG00000030315	Vgll4
1041189	6	114953958	114953958	1	-	NA	1	Intron	ENSMUSG00000030315	Vgll4
1041190	6	114953961	114953961	1	-	NA	1	Intron	ENSMUSG00000030315	Vgll4
1041191	6	114953997	114953997	1	-	NA	1	Intron	ENSMUSG00000030315	Vgll4
1041192	6	114954417	114954417	1	-	NA	2	Intron	ENSMUSG00000030315	Vgll4
1041193	6	114954454	114954454	1	-	NA	1	Intron	ENSMUSG00000030315	Vgll4
1041194	6	114954455	114954455	1	-	NA	1	Intron	ENSMUSG00000030315	Vgll4
1041195	6	114955023	114955023	1	-	NA	2	Intron	ENSMUSG00000030315	Vgll4
1041196	6	114967775	114967775	1	-	NA	1	Intron	ENSMUSG00000030315	Vgll4
1041197	6	114968018	114968018	1	-	NA	2	Intron	ENSMUSG00000030315	Vgll4
1041198	6	115005046	115005046	1	-	NA	1	Intron	ENSMUSG00000030316	Tamm41
1041199	6	115005236	115005236	1	-	NA	1	Intron	ENSMUSG00000030316	Tamm41
1041200	6	115006115	115006115	1	-	NA	1	Intron	ENSMUSG00000030316	Tamm41
1041201	6	115006121	115006121	1	-	NA	1	Intron	ENSMUSG00000030316	Tamm41
1041202	6	115006732	115006732	1	-	NA	1	Intron	ENSMUSG00000030316	Tamm41
1041203	6	115006774	115006774	1	-	NA	2	Intron	ENSMUSG00000030316	Tamm41
1041204	6	115006781	115006781	1	-	NA	1	Intron	ENSMUSG00000030316	Tamm41
1041205	6	115006969	115006969	1	-	NA	1	Intron	ENSMUSG00000030316	Tamm41
1041206	6	115007870	115007870	1	-	NA	1	Intron	ENSMUSG00000030316	Tamm41
1041207	6	115008115	115008115	1	-	NA	1	Intron	ENSMUSG00000030316	Tamm41
1041208	6	115009125	115009125	1	-	NA	1	Intron	ENSMUSG00000030316	Tamm41
1041209	6	115009910	115009910	1	-	NA	1	Intron	ENSMUSG00000030316	Tamm41
1041210	6	115010538	115010538	1	-	NA	1	Intron	ENSMUSG00000030316	Tamm41
1041211	6	115011752	115011752	1	-	NA	2	Intron	ENSMUSG00000030316	Tamm41
1041212	6	115013198	115013198	1	-	NA	1	Intron	ENSMUSG00000030316	Tamm41
1041213	6	115017261	115017261	1	-	NA	1	Intron	ENSMUSG00000030316	Tamm41
1041214	6	115017722	115017722	1	-	NA	1	Intron	ENSMUSG00000030316	Tamm41
1041215	6	115017723	115017723	1	-	NA	1	Intron	ENSMUSG00000030316	Tamm41
1041216	6	115019273	115019273	1	-	NA	1	Intron	ENSMUSG00000030316	Tamm41
1041217	6	115019352	115019352	1	-	NA	1	Intron	ENSMUSG00000030316	Tamm41
1041218	6	115019907	115019907	1	-	NA	1	Intron	ENSMUSG00000030316	Tamm41
1041219	6	115021369	115021369	1	-	NA	1	Intron	ENSMUSG00000030316	Tamm41
1041220	6	115021776	115021776	1	-	NA	1	Intron	ENSMUSG00000030316	Tamm41
1041221	6	115023600	115023600	1	-	NA	1	Intron	ENSMUSG00000030316	Tamm41
1041222	6	115023608	115023608	1	-	NA	2	Intron	ENSMUSG00000030316	Tamm41
1041223	6	115024666	115024666	1	-	NA	1	Intron	ENSMUSG00000030316	Tamm41
1041224	6	115024727	115024727	1	-	NA	1	Intron	ENSMUSG00000030316	Tamm41
1041225	6	115024844	115024844	1	-	NA	1	Intron	ENSMUSG00000030316	Tamm41
1041226	6	115025622	115025622	1	-	NA	1	Intron	ENSMUSG00000030316	Tamm41
1041227	6	115026554	115026554	1	-	NA	1	Intron	ENSMUSG00000030316	Tamm41
1041228	6	115029709	115029709	1	-	NA	1	Intron	ENSMUSG00000030316	Tamm41
1041229	6	115031956	115031956	1	-	NA	1	Intron	ENSMUSG00000030316	Tamm41
1041230	6	115032644	115032644	1	-	NA	1	Intron	ENSMUSG00000030316	Tamm41
1041231	6	115032645	115032645	1	-	NA	1	Intron	ENSMUSG00000030316	Tamm41
1041232	6	115032657	115032657	1	-	NA	1	Intron	ENSMUSG00000030316	Tamm41
1041233	6	115032870	115032870	1	-	NA	1	Intron	ENSMUSG00000030316	Tamm41
1041234	6	115033326	115033326	1	-	NA	1	Intron	ENSMUSG00000030316	Tamm41
1041235	6	115035731	115035731	1	-	NA	1	Intron	ENSMUSG00000030316	Tamm41
1041236	6	115035775	115035775	1	-	NA	1	Intron	ENSMUSG00000030316	Tamm41
1041237	6	115035813	115035813	1	-	NA	1	Intron	ENSMUSG00000030316	Tamm41
1041238	6	115035929	115035929	1	-	NA	1	Intron	ENSMUSG00000030316	Tamm41
1041239	6	115036140	115036140	1	-	NA	2	Intron	ENSMUSG00000030316	Tamm41
1041240	6	115036278	115036278	1	-	NA	1	Intron	ENSMUSG00000030316	Tamm41
1041241	6	115036661	115036661	1	-	NA	1	Intron	ENSMUSG00000030316	Tamm41
1041242	6	115037171	115037171	1	-	NA	2	Intron	ENSMUSG00000030316	Tamm41
1041243	6	115037536	115037536	1	-	NA	1	Intron	ENSMUSG00000030316	Tamm41
1041244	6	115146877	115146877	1	+	NA	1	Intron	ENSMUSG00000009394	Syn2
1041245	6	115146878	115146878	1	+	NA	2	Intron	ENSMUSG00000009394	Syn2
1041246	6	115146882	115146882	1	+	NA	1	Intron	ENSMUSG00000009394	Syn2
1041247	6	115146886	115146886	1	+	NA	1	Intron	ENSMUSG00000009394	Syn2
1041248	6	115170767	115170767	1	+	NA	1	Intron	ENSMUSG00000009394	Syn2
1041249	6	115170874	115170874	1	+	NA	1	Intron	ENSMUSG00000009394	Syn2
1041250	6	115175360	115175360	1	+	NA	1	Intron	ENSMUSG00000009394	Syn2
1041251	6	115175587	115175587	1	+	NA	1	Intron	ENSMUSG00000009394	Syn2
1041252	6	115183764	115183764	1	+	NA	1	Intron	ENSMUSG00000009394	Syn2
1041253	6	115200238	115200238	1	+	NA	1	Intron	ENSMUSG00000009394	Syn2
1041254	6	115222501	115222501	1	+	NA	1	Intron	ENSMUSG00000009394	Syn2
1041255	6	115227783	115227783	1	+	NA	1	Intron	ENSMUSG00000009394	Syn2
1041256	6	115234316	115234316	1	+	NA	1	Intron	ENSMUSG00000009394	Syn2
1041257	6	115268331	115268331	1	+	NA	1	Intron	ENSMUSG00000009394	Syn2
1041258	6	115279162	115279162	1	+	NA	3	Intron	ENSMUSG00000009394	Syn2
1041259	6	115381613	115381613	1	+	NA	1	Intron	ENSMUSG00000000440	Pparg
1041260	6	115398341	115398341	1	+	NA	1	Intron	ENSMUSG00000000440	Pparg
1041261	6	115418367	115418367	1	+	NA	1	Intron	ENSMUSG00000000440	Pparg
1041262	6	115446413	115446413	1	+	NA	1	Intron	ENSMUSG00000000440	Pparg
1041263	6	115551641	115551641	1	+	NA	1	Intron	ENSMUSG00000042389	Tsen2
1041264	6	115552720	115552720	1	+	NA	1	Intron	ENSMUSG00000042389	Tsen2
1041265	6	115553980	115553980	1	+	NA	1	Intron	ENSMUSG00000042389	Tsen2
1041266	6	115556821	115556821	1	+	NA	1	Intron	ENSMUSG00000042389	Tsen2
1041267	6	115556967	115556967	1	+	NA	1	Intron	ENSMUSG00000042389	Tsen2
1041268	6	115557375	115557375	1	+	NA	1	Intron	ENSMUSG00000042389	Tsen2
1041269	6	115559526	115559526	1	+	NA	2	Intron	ENSMUSG00000042389	Tsen2
1041270	6	115560449	115560449	1	+	NA	1	Intron	ENSMUSG00000042389	Tsen2
1041271	6	115561805	115561805	1	+	NA	1	Intron	ENSMUSG00000042389	Tsen2
1041272	6	115561942	115561942	1	+	NA	1	Intron	ENSMUSG00000042389	Tsen2
1041273	6	115563575	115563575	1	+	NA	1	Intron	ENSMUSG00000042389	Tsen2
1041274	6	115563583	115563583	1	+	NA	1	Intron	ENSMUSG00000042389	Tsen2
1041275	6	115569310	115569310	1	+	NA	1	Intron	ENSMUSG00000042389	Tsen2
1041276	6	115570123	115570123	1	+	NA	2	Intron	ENSMUSG00000042389	Tsen2
1041277	6	115570127	115570127	1	+	NA	1	Intron	ENSMUSG00000042389	Tsen2
1041278	6	115571978	115571978	1	+	NA	1	Intron	ENSMUSG00000042389	Tsen2
1041279	6	115571979	115571979	1	+	NA	1	Intron	ENSMUSG00000042389	Tsen2
1041280	6	115571980	115571980	1	+	NA	1	Intron	ENSMUSG00000042389	Tsen2
1041281	6	115573369	115573369	1	+	NA	1	Intron	ENSMUSG00000042389	Tsen2
1041282	6	115574318	115574318	1	+	NA	1	Intron	ENSMUSG00000042389	Tsen2
1041283	6	115577916	115577916	1	+	NA	1	Intron	ENSMUSG00000042389	Tsen2
1041284	6	115603577	115603577	1	+	NA	1	Intron	ENSMUSG00000000439	Mkrn2
1041285	6	115605082	115605082	1	+	NA	1	Intron	ENSMUSG00000000439	Mkrn2
1041286	6	115605630	115605630	1	+	NA	1	Intron	ENSMUSG00000000439	Mkrn2
1041287	6	115607601	115607601	1	+	NA	1	Intron	ENSMUSG00000000439	Mkrn2
1041288	6	115607612	115607612	1	+	NA	1	Intron	ENSMUSG00000000439	Mkrn2
1041289	6	115607896	115607896	1	+	NA	1	Intron	ENSMUSG00000000439	Mkrn2
1041290	6	115607897	115607897	1	+	NA	1	Intron	ENSMUSG00000000439	Mkrn2
1041291	6	115609074	115609074	1	+	NA	1	Intron	ENSMUSG00000000439	Mkrn2
1041292	6	115609785	115609785	1	+	NA	1	Intron	ENSMUSG00000000439	Mkrn2
1041293	6	115610889	115610889	1	+	NA	2	Intron	ENSMUSG00000000439	Mkrn2
1041294	6	115611399	115611399	1	+	NA	3	Intron	ENSMUSG00000000439	Mkrn2
1041295	6	115611477	115611477	1	+	NA	1	Intron	ENSMUSG00000000439	Mkrn2
1041296	6	115612026	115612026	1	+	NA	1	Intron	ENSMUSG00000000439	Mkrn2
1041297	6	115614003	115614003	1	+	NA	1	Intron	ENSMUSG00000000439	Mkrn2
1041298	6	115614017	115614017	1	+	NA	1	Intron	ENSMUSG00000000439	Mkrn2
1041299	6	115614029	115614029	1	+	NA	1	Intron	ENSMUSG00000000439	Mkrn2
1041300	6	115614304	115614304	1	+	NA	1	Intron	ENSMUSG00000000439	Mkrn2
1041301	6	115614414	115614414	1	+	NA	1	Intron	ENSMUSG00000000439	Mkrn2
1041302	6	115615164	115615164	1	+	NA	1	Intron	ENSMUSG00000000439	Mkrn2
1041303	6	115619697	115619697	1	-	NA	1	Intron	ENSMUSG00000000441	Raf1
1041304	6	115621040	115621040	1	-	NA	1	Intron	ENSMUSG00000000441	Raf1
1041305	6	115622014	115622014	1	-	NA	1	Intron	ENSMUSG00000000441	Raf1
1041306	6	115622078	115622078	1	-	NA	1	Intron	ENSMUSG00000000441	Raf1
1041307	6	115622126	115622126	1	-	NA	1	Intron	ENSMUSG00000000441	Raf1
1041308	6	115622467	115622467	1	-	NA	1	Intron	ENSMUSG00000000441	Raf1
1041309	6	115623232	115623232	1	-	NA	1	Intron	ENSMUSG00000000441	Raf1
1041310	6	115623803	115623803	1	-	NA	1	Intron	ENSMUSG00000000441	Raf1
1041311	6	115623883	115623883	1	-	NA	3	Intron	ENSMUSG00000000441	Raf1
1041312	6	115623924	115623924	1	-	NA	1	Intron	ENSMUSG00000000441	Raf1
1041313	6	115624050	115624050	1	-	NA	1	Intron	ENSMUSG00000000441	Raf1
1041314	6	115624061	115624061	1	-	NA	1	Intron	ENSMUSG00000000441	Raf1
1041315	6	115624112	115624112	1	-	NA	1	Intron	ENSMUSG00000000441	Raf1
1041316	6	115624184	115624184	1	-	NA	1	Intron	ENSMUSG00000000441	Raf1
1041317	6	115624214	115624214	1	-	NA	1	Intron	ENSMUSG00000000441	Raf1
1041318	6	115624225	115624225	1	-	NA	2	Intron	ENSMUSG00000000441	Raf1
1041319	6	115624710	115624710	1	-	NA	1	Intron	ENSMUSG00000000441	Raf1
1041320	6	115624711	115624711	1	-	NA	2	Intron	ENSMUSG00000000441	Raf1
1041321	6	115624805	115624805	1	-	NA	1	Intron	ENSMUSG00000000441	Raf1
1041322	6	115624864	115624864	1	-	NA	1	Intron	ENSMUSG00000000441	Raf1
1041323	6	115624928	115624928	1	-	NA	1	Intron	ENSMUSG00000000441	Raf1
1041324	6	115624982	115624982	1	-	NA	1	Intron	ENSMUSG00000000441	Raf1
1041325	6	115625037	115625037	1	-	NA	1	Intron	ENSMUSG00000000441	Raf1
1041326	6	115625071	115625071	1	-	NA	1	Intron	ENSMUSG00000000441	Raf1
1041327	6	115625075	115625075	1	-	NA	2	Intron	ENSMUSG00000000441	Raf1
1041328	6	115625079	115625079	1	-	NA	1	Intron	ENSMUSG00000000441	Raf1
1041329	6	115625127	115625127	1	-	NA	1	Intron	ENSMUSG00000000441	Raf1
1041330	6	115625507	115625507	1	-	NA	1	Intron	ENSMUSG00000000441	Raf1
1041331	6	115625519	115625519	1	-	NA	1	Intron	ENSMUSG00000000441	Raf1
1041332	6	115625860	115625860	1	-	NA	1	Intron	ENSMUSG00000000441	Raf1
1041333	6	115625874	115625874	1	-	NA	4	Intron	ENSMUSG00000000441	Raf1
1041334	6	115626210	115626210	1	-	NA	1	Intron	ENSMUSG00000000441	Raf1
1041335	6	115626211	115626211	1	-	NA	1	Intron	ENSMUSG00000000441	Raf1
1041336	6	115626222	115626222	1	-	NA	2	Intron	ENSMUSG00000000441	Raf1
1041337	6	115626255	115626255	1	-	NA	1	Intron	ENSMUSG00000000441	Raf1
1041338	6	115626886	115626886	1	-	NA	2	Intron	ENSMUSG00000000441	Raf1
1041339	6	115627026	115627026	1	-	NA	1	Intron	ENSMUSG00000000441	Raf1
1041340	6	115627027	115627027	1	-	NA	3	Intron	ENSMUSG00000000441	Raf1
1041341	6	115627034	115627034	1	-	NA	1	Intron	ENSMUSG00000000441	Raf1
1041342	6	115627112	115627112	1	-	NA	1	Intron	ENSMUSG00000000441	Raf1
1041343	6	115627193	115627193	1	-	NA	1	Intron	ENSMUSG00000000441	Raf1
1041344	6	115627200	115627200	1	-	NA	1	Intron	ENSMUSG00000000441	Raf1
1041345	6	115627201	115627201	1	-	NA	1	Intron	ENSMUSG00000000441	Raf1
1041346	6	115627364	115627364	1	-	NA	1	Intron	ENSMUSG00000000441	Raf1
1041347	6	115627374	115627374	1	-	NA	1	Intron	ENSMUSG00000000441	Raf1
1041348	6	115627414	115627414	1	-	NA	1	Intron	ENSMUSG00000000441	Raf1
1041349	6	115627416	115627416	1	-	NA	1	Intron	ENSMUSG00000000441	Raf1
1041350	6	115627419	115627419	1	-	NA	5	Intron	ENSMUSG00000000441	Raf1
1041351	6	115627654	115627654	1	-	NA	1	Intron	ENSMUSG00000000441	Raf1
1041352	6	115627763	115627763	1	-	NA	1	Intron	ENSMUSG00000000441	Raf1
1041353	6	115627764	115627764	1	-	NA	1	Intron	ENSMUSG00000000441	Raf1
1041354	6	115627786	115627786	1	-	NA	1	Intron	ENSMUSG00000000441	Raf1
1041355	6	115628378	115628378	1	-	NA	1	Intron	ENSMUSG00000000441	Raf1
1041356	6	115628540	115628540	1	-	NA	3	Intron	ENSMUSG00000000441	Raf1
1041357	6	115628657	115628657	1	-	NA	1	Intron	ENSMUSG00000000441	Raf1
1041358	6	115628810	115628810	1	-	NA	3	Intron	ENSMUSG00000000441	Raf1
1041359	6	115628851	115628851	1	-	NA	2	Intron	ENSMUSG00000000441	Raf1
1041360	6	115629082	115629082	1	-	NA	1	Intron	ENSMUSG00000000441	Raf1
1041361	6	115629213	115629213	1	-	NA	2	Intron	ENSMUSG00000000441	Raf1
1041362	6	115629222	115629222	1	-	NA	1	Intron	ENSMUSG00000000441	Raf1
1041363	6	115629228	115629228	1	-	NA	1	Intron	ENSMUSG00000000441	Raf1
1041364	6	115629286	115629286	1	-	NA	1	Intron	ENSMUSG00000000441	Raf1
1041365	6	115629531	115629531	1	-	NA	2	Intron	ENSMUSG00000000441	Raf1
1041366	6	115629546	115629546	1	-	NA	1	Intron	ENSMUSG00000000441	Raf1
1041367	6	115629887	115629887	1	-	NA	1	Intron	ENSMUSG00000000441	Raf1
1041368	6	115629909	115629909	1	-	NA	1	Intron	ENSMUSG00000000441	Raf1
1041369	6	115630709	115630709	1	-	NA	2	Intron	ENSMUSG00000000441	Raf1
1041370	6	115630716	115630716	1	-	NA	2	Intron	ENSMUSG00000000441	Raf1
1041371	6	115630734	115630734	1	-	NA	3	Intron	ENSMUSG00000000441	Raf1
1041372	6	115630741	115630741	1	-	NA	2	Intron	ENSMUSG00000000441	Raf1
1041373	6	115630742	115630742	1	-	NA	2	Intron	ENSMUSG00000000441	Raf1
1041374	6	115630744	115630744	1	-	NA	1	Intron	ENSMUSG00000000441	Raf1
1041375	6	115630745	115630745	1	-	NA	1	Intron	ENSMUSG00000000441	Raf1
1041376	6	115630752	115630752	1	-	NA	1	Intron	ENSMUSG00000000441	Raf1
1041377	6	115630754	115630754	1	-	NA	1	Intron	ENSMUSG00000000441	Raf1
1041378	6	115630755	115630755	1	-	NA	1	Intron	ENSMUSG00000000441	Raf1
1041379	6	115630781	115630781	1	-	NA	1	Intron	ENSMUSG00000000441	Raf1
1041380	6	115630788	115630788	1	-	NA	1	Intron	ENSMUSG00000000441	Raf1
1041381	6	115630793	115630793	1	-	NA	2	Intron	ENSMUSG00000000441	Raf1
1041382	6	115630798	115630798	1	-	NA	3	Intron	ENSMUSG00000000441	Raf1
1041383	6	115630799	115630799	1	-	NA	3	Intron	ENSMUSG00000000441	Raf1
1041384	6	115630814	115630814	1	-	NA	2	Intron	ENSMUSG00000000441	Raf1
1041385	6	115630823	115630823	1	-	NA	1	Intron	ENSMUSG00000000441	Raf1
1041386	6	115630836	115630836	1	-	NA	1	Intron	ENSMUSG00000000441	Raf1
1041387	6	115630842	115630842	1	-	NA	1	Intron	ENSMUSG00000000441	Raf1
1041388	6	115631074	115631074	1	-	NA	1	Intron	ENSMUSG00000000441	Raf1
1041389	6	115631076	115631076	1	-	NA	1	Intron	ENSMUSG00000000441	Raf1
1041390	6	115631087	115631087	1	-	NA	1	Intron	ENSMUSG00000000441	Raf1
1041391	6	115631116	115631116	1	-	NA	1	Intron	ENSMUSG00000000441	Raf1
1041392	6	115631117	115631117	1	-	NA	1	Intron	ENSMUSG00000000441	Raf1
1041393	6	115632105	115632105	1	-	NA	3	Intron	ENSMUSG00000000441	Raf1
1041394	6	115632131	115632131	1	-	NA	1	Intron	ENSMUSG00000000441	Raf1
1041395	6	115632285	115632285	1	-	NA	2	Intron	ENSMUSG00000000441	Raf1
1041396	6	115632298	115632298	1	-	NA	1	Intron	ENSMUSG00000000441	Raf1
1041397	6	115632739	115632739	1	-	NA	1	Intron	ENSMUSG00000000441	Raf1
1041398	6	115632793	115632793	1	-	NA	1	Intron	ENSMUSG00000000441	Raf1
1041399	6	115632804	115632804	1	-	NA	1	Intron	ENSMUSG00000000441	Raf1
1041400	6	115635180	115635180	1	-	NA	1	Intron	ENSMUSG00000000441	Raf1
1041401	6	115635321	115635321	1	-	NA	1	Intron	ENSMUSG00000000441	Raf1
1041402	6	115635818	115635818	1	-	NA	2	Intron	ENSMUSG00000000441	Raf1
1041403	6	115635902	115635902	1	-	NA	1	Intron	ENSMUSG00000000441	Raf1
1041404	6	115635956	115635956	1	-	NA	1	Intron	ENSMUSG00000000441	Raf1
1041405	6	115635963	115635963	1	-	NA	1	Intron	ENSMUSG00000000441	Raf1
1041406	6	115636140	115636140	1	-	NA	1	Intron	ENSMUSG00000000441	Raf1
1041407	6	115636147	115636147	1	-	NA	1	Intron	ENSMUSG00000000441	Raf1
1041408	6	115636153	115636153	1	-	NA	1	Intron	ENSMUSG00000000441	Raf1
1041409	6	115636638	115636638	1	-	NA	2	Intron	ENSMUSG00000000441	Raf1
1041410	6	115636795	115636795	1	-	NA	1	Intron	ENSMUSG00000000441	Raf1
1041411	6	115636818	115636818	1	-	NA	3	Intron	ENSMUSG00000000441	Raf1
1041412	6	115636828	115636828	1	-	NA	1	Intron	ENSMUSG00000000441	Raf1
1041413	6	115636870	115636870	1	-	NA	1	Intron	ENSMUSG00000000441	Raf1
1041414	6	115637007	115637007	1	-	NA	1	Intron	ENSMUSG00000000441	Raf1
1041415	6	115637021	115637021	1	-	NA	1	Intron	ENSMUSG00000000441	Raf1
1041416	6	115637053	115637053	1	-	NA	1	Intron	ENSMUSG00000000441	Raf1
1041417	6	115637770	115637770	1	-	NA	1	Intron	ENSMUSG00000000441	Raf1
1041418	6	115637891	115637891	1	-	NA	1	Intron	ENSMUSG00000000441	Raf1
1041419	6	115638016	115638016	1	-	NA	1	Intron	ENSMUSG00000000441	Raf1
1041420	6	115639356	115639356	1	-	NA	1	Intron	ENSMUSG00000000441	Raf1
1041421	6	115639699	115639699	1	-	NA	1	Intron	ENSMUSG00000000441	Raf1
1041422	6	115639764	115639764	1	-	NA	2	Intron	ENSMUSG00000000441	Raf1
1041423	6	115639771	115639771	1	-	NA	4	Intron	ENSMUSG00000000441	Raf1
1041424	6	115639806	115639806	1	-	NA	1	Intron	ENSMUSG00000000441	Raf1
1041425	6	115640216	115640216	1	-	NA	1	Intron	ENSMUSG00000000441	Raf1
1041426	6	115640343	115640343	1	-	NA	1	Intron	ENSMUSG00000000441	Raf1
1041427	6	115640496	115640496	1	-	NA	1	Intron	ENSMUSG00000000441	Raf1
1041428	6	115640542	115640542	1	-	NA	1	Intron	ENSMUSG00000000441	Raf1
1041429	6	115640846	115640846	1	-	NA	2	Intron	ENSMUSG00000000441	Raf1
1041430	6	115641715	115641715	1	-	NA	1	Intron	ENSMUSG00000000441	Raf1
1041431	6	115641719	115641719	1	-	NA	1	Intron	ENSMUSG00000000441	Raf1
1041432	6	115641720	115641720	1	-	NA	2	Intron	ENSMUSG00000000441	Raf1
1041433	6	115641743	115641743	1	-	NA	3	Intron	ENSMUSG00000000441	Raf1
1041434	6	115641930	115641930	1	-	NA	1	Intron	ENSMUSG00000000441	Raf1
1041435	6	115641964	115641964	1	-	NA	1	Intron	ENSMUSG00000000441	Raf1
1041436	6	115642266	115642266	1	-	NA	1	Intron	ENSMUSG00000000441	Raf1
1041437	6	115642316	115642316	1	-	NA	1	Intron	ENSMUSG00000000441	Raf1
1041438	6	115642462	115642462	1	-	NA	1	Intron	ENSMUSG00000000441	Raf1
1041439	6	115642477	115642477	1	-	NA	1	Intron	ENSMUSG00000000441	Raf1
1041440	6	115642692	115642692	1	-	NA	1	Intron	ENSMUSG00000000441	Raf1
1041441	6	115642819	115642819	1	-	NA	1	Intron	ENSMUSG00000000441	Raf1
1041442	6	115643312	115643312	1	-	NA	1	Intron	ENSMUSG00000000441	Raf1
1041443	6	115643627	115643627	1	-	NA	1	Intron	ENSMUSG00000000441	Raf1
1041444	6	115643715	115643715	1	-	NA	1	Intron	ENSMUSG00000000441	Raf1
1041445	6	115644000	115644000	1	-	NA	1	Intron	ENSMUSG00000000441	Raf1
1041446	6	115644713	115644713	1	-	NA	1	Intron	ENSMUSG00000000441	Raf1
1041447	6	115645336	115645336	1	-	NA	1	Intron	ENSMUSG00000000441	Raf1
1041448	6	115645685	115645685	1	-	NA	1	Intron	ENSMUSG00000000441	Raf1
1041449	6	115645823	115645823	1	-	NA	1	Intron	ENSMUSG00000000441	Raf1
1041450	6	115645849	115645849	1	-	NA	1	Intron	ENSMUSG00000000441	Raf1
1041451	6	115645905	115645905	1	-	NA	1	Intron	ENSMUSG00000000441	Raf1
1041452	6	115646492	115646492	1	-	NA	1	Intron	ENSMUSG00000000441	Raf1
1041453	6	115646716	115646716	1	-	NA	1	Intron	ENSMUSG00000000441	Raf1
1041454	6	115647218	115647218	1	-	NA	1	Intron	ENSMUSG00000000441	Raf1
1041455	6	115647220	115647220	1	-	NA	1	Intron	ENSMUSG00000000441	Raf1
1041456	6	115647223	115647223	1	-	NA	2	Intron	ENSMUSG00000000441	Raf1
1041457	6	115647236	115647236	1	-	NA	1	Intron	ENSMUSG00000000441	Raf1
1041458	6	115647238	115647238	1	-	NA	1	Intron	ENSMUSG00000000441	Raf1
1041459	6	115647240	115647240	1	-	NA	1	Intron	ENSMUSG00000000441	Raf1
1041460	6	115647247	115647247	1	-	NA	2	Intron	ENSMUSG00000000441	Raf1
1041461	6	115647275	115647275	1	-	NA	2	Intron	ENSMUSG00000000441	Raf1
1041462	6	115647392	115647392	1	-	NA	1	Intron	ENSMUSG00000000441	Raf1
1041463	6	115647478	115647478	1	-	NA	1	Intron	ENSMUSG00000000441	Raf1
1041464	6	115647668	115647668	1	-	NA	7	Intron	ENSMUSG00000000441	Raf1
1041465	6	115647786	115647786	1	-	NA	1	Intron	ENSMUSG00000000441	Raf1
1041466	6	115647787	115647787	1	-	NA	1	Intron	ENSMUSG00000000441	Raf1
1041467	6	115647788	115647788	1	-	NA	1	Intron	ENSMUSG00000000441	Raf1
1041468	6	115647789	115647789	1	-	NA	1	Intron	ENSMUSG00000000441	Raf1
1041469	6	115647871	115647871	1	-	NA	1	Intron	ENSMUSG00000000441	Raf1
1041470	6	115648230	115648230	1	-	NA	1	Intron	ENSMUSG00000000441	Raf1
1041471	6	115648432	115648432	1	-	NA	3	Intron	ENSMUSG00000000441	Raf1
1041472	6	115648433	115648433	1	-	NA	2	Intron	ENSMUSG00000000441	Raf1
1041473	6	115648437	115648437	1	-	NA	1	Intron	ENSMUSG00000000441	Raf1
1041474	6	115648474	115648474	1	-	NA	2	Intron	ENSMUSG00000000441	Raf1
1041475	6	115648482	115648482	1	-	NA	1	Intron	ENSMUSG00000000441	Raf1
1041476	6	115648490	115648490	1	-	NA	2	Intron	ENSMUSG00000000441	Raf1
1041477	6	115648516	115648516	1	-	NA	1	Intron	ENSMUSG00000000441	Raf1
1041478	6	115648519	115648519	1	-	NA	2	Intron	ENSMUSG00000000441	Raf1
1041479	6	115648530	115648530	1	-	NA	1	Intron	ENSMUSG00000000441	Raf1
1041480	6	115648563	115648563	1	-	NA	1	Intron	ENSMUSG00000000441	Raf1
1041481	6	115649037	115649037	1	-	NA	3	Intron	ENSMUSG00000000441	Raf1
1041482	6	115649094	115649094	1	-	NA	2	Intron	ENSMUSG00000000441	Raf1
1041483	6	115649200	115649200	1	-	NA	1	Intron	ENSMUSG00000000441	Raf1
1041484	6	115649209	115649209	1	-	NA	1	Intron	ENSMUSG00000000441	Raf1
1041485	6	115649260	115649260	1	-	NA	1	Intron	ENSMUSG00000000441	Raf1
1041486	6	115649333	115649333	1	-	NA	1	Intron	ENSMUSG00000000441	Raf1
1041487	6	115649591	115649591	1	-	NA	1	Intron	ENSMUSG00000000441	Raf1
1041488	6	115649595	115649595	1	-	NA	2	Intron	ENSMUSG00000000441	Raf1
1041489	6	115649596	115649596	1	-	NA	1	Intron	ENSMUSG00000000441	Raf1
1041490	6	115649654	115649654	1	-	NA	1	Intron	ENSMUSG00000000441	Raf1
1041491	6	115649689	115649689	1	-	NA	2	Intron	ENSMUSG00000000441	Raf1
1041492	6	115649731	115649731	1	-	NA	1	Intron	ENSMUSG00000000441	Raf1
1041493	6	115649732	115649732	1	-	NA	1	Intron	ENSMUSG00000000441	Raf1
1041494	6	115650245	115650245	1	-	NA	1	Intron	ENSMUSG00000000441	Raf1
1041495	6	115650499	115650499	1	-	NA	1	Intron	ENSMUSG00000000441	Raf1
1041496	6	115652059	115652059	1	-	NA	1	Intron	ENSMUSG00000000441	Raf1
1041497	6	115652346	115652346	1	-	NA	1	Intron	ENSMUSG00000000441	Raf1
1041498	6	115653535	115653535	1	-	NA	1	Intron	ENSMUSG00000000441	Raf1
1041499	6	115653676	115653676	1	-	NA	3	Intron	ENSMUSG00000000441	Raf1
1041500	6	115653711	115653711	1	-	NA	2	Intron	ENSMUSG00000000441	Raf1
1041501	6	115654175	115654175	1	-	NA	1	Intron	ENSMUSG00000000441	Raf1
1041502	6	115654177	115654177	1	-	NA	1	Intron	ENSMUSG00000000441	Raf1
1041503	6	115654184	115654184	1	-	NA	1	Intron	ENSMUSG00000000441	Raf1
1041504	6	115654815	115654815	1	-	NA	1	Intron	ENSMUSG00000000441	Raf1
1041505	6	115655058	115655058	1	-	NA	1	Intron	ENSMUSG00000000441	Raf1
1041506	6	115655090	115655090	1	-	NA	2	Intron	ENSMUSG00000000441	Raf1
1041507	6	115655117	115655117	1	-	NA	1	Intron	ENSMUSG00000000441	Raf1
1041508	6	115655240	115655240	1	-	NA	1	Intron	ENSMUSG00000000441	Raf1
1041509	6	115655308	115655308	1	-	NA	1	Intron	ENSMUSG00000000441	Raf1
1041510	6	115655309	115655309	1	-	NA	1	Intron	ENSMUSG00000000441	Raf1
1041511	6	115655346	115655346	1	-	NA	1	Intron	ENSMUSG00000000441	Raf1
1041512	6	115655422	115655422	1	-	NA	1	Intron	ENSMUSG00000000441	Raf1
1041513	6	115655727	115655727	1	-	NA	1	Intron	ENSMUSG00000000441	Raf1
1041514	6	115656033	115656033	1	-	NA	2	Intron	ENSMUSG00000000441	Raf1
1041515	6	115656034	115656034	1	-	NA	1	Intron	ENSMUSG00000000441	Raf1
1041516	6	115658219	115658219	1	-	NA	2	Intron	ENSMUSG00000000441	Raf1
1041517	6	115658720	115658720	1	-	NA	1	Intron	ENSMUSG00000000441	Raf1
1041518	6	115658728	115658728	1	-	NA	1	Intron	ENSMUSG00000000441	Raf1
1041519	6	115658730	115658730	1	-	NA	3	Intron	ENSMUSG00000000441	Raf1
1041520	6	115658747	115658747	1	-	NA	2	Intron	ENSMUSG00000000441	Raf1
1041521	6	115659225	115659225	1	-	NA	1	Intron	ENSMUSG00000000441	Raf1
1041522	6	115659371	115659371	1	-	NA	1	Intron	ENSMUSG00000000441	Raf1
1041523	6	115659372	115659372	1	-	NA	1	Intron	ENSMUSG00000000441	Raf1
1041524	6	115659440	115659440	1	-	NA	1	Intron	ENSMUSG00000000441	Raf1
1041525	6	115659645	115659645	1	-	NA	3	Intron	ENSMUSG00000000441	Raf1
1041526	6	115660257	115660257	1	-	NA	1	Intron	ENSMUSG00000000441	Raf1
1041527	6	115660311	115660311	1	-	NA	1	Intron	ENSMUSG00000000441	Raf1
1041528	6	115660390	115660390	1	-	NA	1	Intron	ENSMUSG00000000441	Raf1
1041529	6	115660396	115660396	1	-	NA	1	Intron	ENSMUSG00000000441	Raf1
1041530	6	115660489	115660489	1	-	NA	1	Intron	ENSMUSG00000000441	Raf1
1041531	6	115661268	115661268	1	-	NA	1	Intron	ENSMUSG00000000441	Raf1
1041532	6	115661603	115661603	1	-	NA	1	Intron	ENSMUSG00000000441	Raf1
1041533	6	115662402	115662402	1	-	NA	1	Intron	ENSMUSG00000000441	Raf1
1041534	6	115662453	115662453	1	-	NA	1	Intron	ENSMUSG00000000441	Raf1
1041535	6	115662629	115662629	1	-	NA	1	Intron	ENSMUSG00000000441	Raf1
1041536	6	115663093	115663093	1	-	NA	1	Intron	ENSMUSG00000000441	Raf1
1041537	6	115663368	115663368	1	-	NA	1	Intron	ENSMUSG00000000441	Raf1
1041538	6	115663375	115663375	1	-	NA	1	Intron	ENSMUSG00000000441	Raf1
1041539	6	115663393	115663393	1	-	NA	1	Intron	ENSMUSG00000000441	Raf1
1041540	6	115663400	115663400	1	-	NA	1	Intron	ENSMUSG00000000441	Raf1
1041541	6	115663409	115663409	1	-	NA	3	Intron	ENSMUSG00000000441	Raf1
1041542	6	115663882	115663882	1	-	NA	1	Intron	ENSMUSG00000000441	Raf1
1041543	6	115663904	115663904	1	-	NA	1	Intron	ENSMUSG00000000441	Raf1
1041544	6	115664123	115664123	1	-	NA	2	Intron	ENSMUSG00000000441	Raf1
1041545	6	115664709	115664709	1	-	NA	1	Intron	ENSMUSG00000000441	Raf1
1041546	6	115664721	115664721	1	-	NA	1	Intron	ENSMUSG00000000441	Raf1
1041547	6	115665223	115665223	1	-	NA	1	Intron	ENSMUSG00000000441	Raf1
1041548	6	115665287	115665287	1	-	NA	1	Intron	ENSMUSG00000000441	Raf1
1041549	6	115665305	115665305	1	-	NA	1	Intron	ENSMUSG00000000441	Raf1
1041550	6	115666404	115666404	1	-	NA	1	Intron	ENSMUSG00000000441	Raf1
1041551	6	115666467	115666467	1	-	NA	2	Intron	ENSMUSG00000000441	Raf1
1041552	6	115666477	115666477	1	-	NA	1	Intron	ENSMUSG00000000441	Raf1
1041553	6	115666490	115666490	1	-	NA	1	Intron	ENSMUSG00000000441	Raf1
1041554	6	115666502	115666502	1	-	NA	1	Intron	ENSMUSG00000000441	Raf1
1041555	6	115666503	115666503	1	-	NA	1	Intron	ENSMUSG00000000441	Raf1
1041556	6	115666504	115666504	1	-	NA	1	Intron	ENSMUSG00000000441	Raf1
1041557	6	115666508	115666508	1	-	NA	2	Intron	ENSMUSG00000000441	Raf1
1041558	6	115666564	115666564	1	-	NA	1	Intron	ENSMUSG00000000441	Raf1
1041559	6	115666725	115666725	1	-	NA	1	Intron	ENSMUSG00000000441	Raf1
1041560	6	115667091	115667091	1	-	NA	1	Intron	ENSMUSG00000000441	Raf1
1041561	6	115667490	115667490	1	-	NA	1	Intron	ENSMUSG00000000441	Raf1
1041562	6	115667511	115667511	1	-	NA	1	Intron	ENSMUSG00000000441	Raf1
1041563	6	115667533	115667533	1	-	NA	1	Intron	ENSMUSG00000000441	Raf1
1041564	6	115668038	115668038	1	-	NA	5	Intron	ENSMUSG00000000441	Raf1
1041565	6	115668151	115668151	1	-	NA	1	Intron	ENSMUSG00000000441	Raf1
1041566	6	115668400	115668400	1	-	NA	2	Intron	ENSMUSG00000000441	Raf1
1041567	6	115668549	115668549	1	-	NA	1	Intron	ENSMUSG00000000441	Raf1
1041568	6	115668613	115668613	1	-	NA	1	Intron	ENSMUSG00000000441	Raf1
1041569	6	115668614	115668614	1	-	NA	1	Intron	ENSMUSG00000000441	Raf1
1041570	6	115668868	115668868	1	-	NA	1	Intron	ENSMUSG00000000441	Raf1
1041571	6	115669444	115669444	1	-	NA	2	Intron	ENSMUSG00000000441	Raf1
1041572	6	115669557	115669557	1	-	NA	1	Intron	ENSMUSG00000000441	Raf1
1041573	6	115669558	115669558	1	-	NA	1	Intron	ENSMUSG00000000441	Raf1
1041574	6	115669906	115669906	1	-	NA	1	Intron	ENSMUSG00000000441	Raf1
1041575	6	115670367	115670367	1	-	NA	1	Intron	ENSMUSG00000000441	Raf1
1041576	6	115670815	115670815	1	-	NA	1	Intron	ENSMUSG00000000441	Raf1
1041577	6	115670913	115670913	1	-	NA	2	Intron	ENSMUSG00000000441	Raf1
1041578	6	115671206	115671206	1	-	NA	3	Intron	ENSMUSG00000000441	Raf1
1041579	6	115671678	115671678	1	-	NA	1	Intron	ENSMUSG00000000441	Raf1
1041580	6	115671721	115671721	1	-	NA	1	Intron	ENSMUSG00000000441	Raf1
1041581	6	115671740	115671740	1	-	NA	1	Intron	ENSMUSG00000000441	Raf1
1041582	6	115671884	115671884	1	-	NA	1	Intron	ENSMUSG00000000441	Raf1
1041583	6	115671913	115671913	1	-	NA	1	Intron	ENSMUSG00000000441	Raf1
1041584	6	115673070	115673070	1	-	NA	1	Intron	ENSMUSG00000000441	Raf1
1041585	6	115674692	115674692	1	-	NA	1	Intron	ENSMUSG00000000441	Raf1
1041586	6	115674693	115674693	1	-	NA	2	Intron	ENSMUSG00000000441	Raf1
1041587	6	115674694	115674694	1	-	NA	1	Intron	ENSMUSG00000000441	Raf1
1041588	6	115675974	115675974	1	-	NA	1	Intron	ENSMUSG00000000441	Raf1
1041589	6	115732487	115732487	1	-	NA	1	Intron	ENSMUSG00000059900	Tmem40
1041590	6	115748251	115748251	1	-	NA	1	Intron	ENSMUSG00000059900	Tmem40
1041591	6	115748681	115748681	1	-	NA	1	Intron	ENSMUSG00000059900	Tmem40
1041592	6	115750380	115750380	1	-	NA	2	Intron	ENSMUSG00000059900	Tmem40
1041593	6	115775101	115775101	1	+	NA	1	Intron	ENSMUSG00000030319	Cand2
1041594	6	115775120	115775120	1	+	NA	1	Intron	ENSMUSG00000030319	Cand2
1041595	6	115775233	115775233	1	+	NA	1	Intron	ENSMUSG00000030319	Cand2
1041596	6	115775336	115775336	1	+	NA	1	Intron	ENSMUSG00000030319	Cand2
1041597	6	115778776	115778776	1	+	NA	1	Intron	ENSMUSG00000030319	Cand2
1041598	6	115786090	115786090	1	+	NA	1	Intron	ENSMUSG00000030319	Cand2
1041599	6	115791115	115791115	1	+	NA	1	Intron	ENSMUSG00000030319	Cand2
1041600	6	115795278	115795278	1	+	NA	1	Intron	ENSMUSG00000030319	Cand2
1041601	6	115797766	115797766	1	+	NA	1	Intron	ENSMUSG00000030319	Cand2
1041602	6	115806471	115806471	1	-	NA	1	Intron	ENSMUSG00000057841	Rpl32
1041603	6	115806707	115806707	1	-	NA	2	Intron	ENSMUSG00000057841	Rpl32
1041604	6	115807274	115807274	1	-	NA	1	Intron	ENSMUSG00000057841	Rpl32
1041605	6	115807506	115807506	1	-	NA	1	Intron	ENSMUSG00000057841	Rpl32
1041606	6	115807587	115807587	1	-	NA	1	Intron	ENSMUSG00000057841	Rpl32
1041607	6	115808480	115808480	1	-	NA	2	Intron	ENSMUSG00000057841	Rpl32
1041608	6	115831901	115831901	1	-	NA	1	Intron	ENSMUSG00000030321	Efcab12
1041609	6	115842762	115842762	1	-	NA	1	Intron	ENSMUSG00000030322	Mbd4
1041610	6	115844349	115844349	1	-	NA	1	Intron	ENSMUSG00000030322	Mbd4
1041611	6	115845133	115845133	1	-	NA	1	Intron	ENSMUSG00000030322	Mbd4
1041612	6	115845804	115845804	1	-	NA	2	Intron	ENSMUSG00000030322	Mbd4
1041613	6	115845873	115845873	1	-	NA	1	Intron	ENSMUSG00000030322	Mbd4
1041614	6	115846041	115846041	1	-	NA	1	Intron	ENSMUSG00000030322	Mbd4
1041615	6	115846043	115846043	1	-	NA	1	Intron	ENSMUSG00000030322	Mbd4
1041616	6	115846044	115846044	1	-	NA	1	Intron	ENSMUSG00000030322	Mbd4
1041617	6	115846809	115846809	1	-	NA	1	Intron	ENSMUSG00000030322	Mbd4
1041618	6	115847278	115847278	1	-	NA	1	Intron	ENSMUSG00000030322	Mbd4
1041619	6	115847473	115847473	1	-	NA	2	Intron	ENSMUSG00000030322	Mbd4
1041620	6	115847478	115847478	1	-	NA	1	Intron	ENSMUSG00000030322	Mbd4
1041621	6	115847479	115847479	1	-	NA	8	Intron	ENSMUSG00000030322	Mbd4
1041622	6	115847480	115847480	1	-	NA	5	Intron	ENSMUSG00000030322	Mbd4
1041623	6	115847482	115847482	1	-	NA	3	Intron	ENSMUSG00000030322	Mbd4
1041624	6	115847491	115847491	1	-	NA	3	Intron	ENSMUSG00000030322	Mbd4
1041625	6	115847492	115847492	1	-	NA	1	Intron	ENSMUSG00000030322	Mbd4
1041626	6	115847497	115847497	1	-	NA	1	Intron	ENSMUSG00000030322	Mbd4
1041627	6	115847508	115847508	1	-	NA	1	Intron	ENSMUSG00000030322	Mbd4
1041628	6	115849824	115849824	1	-	NA	1	Intron	ENSMUSG00000030322	Mbd4
1041629	6	115853915	115853915	1	+	NA	1	Intron	ENSMUSG00000030323	Ift122
1041630	6	115856617	115856617	1	+	NA	2	Intron	ENSMUSG00000030323	Ift122
1041631	6	115856706	115856706	1	+	NA	1	Intron	ENSMUSG00000030323	Ift122
1041632	6	115859282	115859282	1	+	NA	4	Intron	ENSMUSG00000030323	Ift122
1041633	6	115861701	115861701	1	+	NA	2	Intron	ENSMUSG00000030323	Ift122
1041634	6	115874934	115874934	1	+	NA	1	Intron	ENSMUSG00000030323	Ift122
1041635	6	115879835	115879835	1	+	NA	1	Intron	ENSMUSG00000030323	Ift122
1041636	6	115881687	115881687	1	+	NA	1	Intron	ENSMUSG00000030323	Ift122
1041637	6	115883229	115883229	1	+	NA	1	Intron	ENSMUSG00000030323	Ift122
1041638	6	115888000	115888000	1	+	NA	1	Intron	ENSMUSG00000030323	Ift122
1041639	6	115888690	115888690	1	+	NA	1	Intron	ENSMUSG00000030323	Ift122
1041640	6	115889436	115889436	1	+	NA	1	Intron	ENSMUSG00000030323	Ift122
1041641	6	115891682	115891682	1	+	NA	1	Intron	ENSMUSG00000030323	Ift122
1041642	6	115892934	115892934	1	+	NA	1	Intron	ENSMUSG00000030323	Ift122
1041643	6	115892955	115892955	1	+	NA	1	Intron	ENSMUSG00000030323	Ift122
1041644	6	115892956	115892956	1	+	NA	1	Intron	ENSMUSG00000030323	Ift122
1041645	6	115892958	115892958	1	+	NA	1	Intron	ENSMUSG00000030323	Ift122
1041646	6	115892973	115892973	1	+	NA	1	Intron	ENSMUSG00000030323	Ift122
1041647	6	115915654	115915654	1	+	NA	1	Intron	ENSMUSG00000030323	Ift122
1041648	6	115917514	115917514	1	+	NA	1	Intron	ENSMUSG00000030323	Ift122
1041649	6	115933553	115933553	1	+	NA	1	Intron	ENSMUSG00000030324	Rho
1041650	6	115933555	115933555	1	+	NA	2	Intron	ENSMUSG00000030324	Rho
1041651	6	115962884	115962884	1	-	NA	1	Intron	ENSMUSG00000030123	Plxnd1
1041652	6	115963468	115963468	1	-	NA	1	Intron	ENSMUSG00000030123	Plxnd1
1041653	6	115963633	115963633	1	-	NA	1	Intron	ENSMUSG00000030123	Plxnd1
1041654	6	115964737	115964737	1	-	NA	1	Intron	ENSMUSG00000030123	Plxnd1
1041655	6	115964835	115964835	1	-	NA	1	Intron	ENSMUSG00000030123	Plxnd1
1041656	6	115965715	115965715	1	-	NA	1	Intron	ENSMUSG00000030123	Plxnd1
1041657	6	115970477	115970477	1	-	NA	1	Intron	ENSMUSG00000030123	Plxnd1
1041658	6	115974646	115974646	1	-	NA	1	Intron	ENSMUSG00000030123	Plxnd1
1041659	6	115975781	115975781	1	-	NA	1	Intron	ENSMUSG00000030123	Plxnd1
1041660	6	115979974	115979974	1	-	NA	1	Intron	ENSMUSG00000030123	Plxnd1
1041661	6	115981828	115981828	1	-	NA	1	Intron	ENSMUSG00000030123	Plxnd1
1041662	6	115985165	115985165	1	-	NA	2	Intron	ENSMUSG00000030123	Plxnd1
1041663	6	115988731	115988731	1	-	NA	3	Intron	ENSMUSG00000030123	Plxnd1
1041664	6	115989297	115989297	1	-	NA	1	Intron	ENSMUSG00000030123	Plxnd1
1041665	6	115990216	115990216	1	-	NA	1	Intron	ENSMUSG00000030123	Plxnd1
1041666	6	116025676	116025676	1	-	NA	2	Intron	ENSMUSG00000030126	Tmcc1
1041667	6	116025742	116025742	1	-	NA	1	Intron	ENSMUSG00000030126	Tmcc1
1041668	6	116026023	116026023	1	-	NA	1	Intron	ENSMUSG00000030126	Tmcc1
1041669	6	116027160	116027160	1	-	NA	1	Intron	ENSMUSG00000030126	Tmcc1
1041670	6	116027228	116027228	1	-	NA	1	Intron	ENSMUSG00000030126	Tmcc1
1041671	6	116027675	116027675	1	-	NA	1	Intron	ENSMUSG00000030126	Tmcc1
1041672	6	116027687	116027687	1	-	NA	1	Intron	ENSMUSG00000030126	Tmcc1
1041673	6	116027706	116027706	1	-	NA	1	Intron	ENSMUSG00000030126	Tmcc1
1041674	6	116028834	116028834	1	-	NA	1	Intron	ENSMUSG00000030126	Tmcc1
1041675	6	116030642	116030642	1	-	NA	1	Intron	ENSMUSG00000030126	Tmcc1
1041676	6	116031274	116031274	1	-	NA	1	Intron	ENSMUSG00000030126	Tmcc1
1041677	6	116031387	116031387	1	-	NA	1	Intron	ENSMUSG00000030126	Tmcc1
1041678	6	116036987	116036987	1	-	NA	1	Intron	ENSMUSG00000030126	Tmcc1
1041679	6	116037015	116037015	1	-	NA	2	Intron	ENSMUSG00000030126	Tmcc1
1041680	6	116037021	116037021	1	-	NA	4	Intron	ENSMUSG00000030126	Tmcc1
1041681	6	116037088	116037088	1	-	NA	1	Intron	ENSMUSG00000030126	Tmcc1
1041682	6	116037238	116037238	1	-	NA	1	Intron	ENSMUSG00000030126	Tmcc1
1041683	6	116037248	116037248	1	-	NA	1	Intron	ENSMUSG00000030126	Tmcc1
1041684	6	116037324	116037324	1	-	NA	1	Intron	ENSMUSG00000030126	Tmcc1
1041685	6	116037393	116037393	1	-	NA	1	Intron	ENSMUSG00000030126	Tmcc1
1041686	6	116038762	116038762	1	-	NA	1	Intron	ENSMUSG00000030126	Tmcc1
1041687	6	116039875	116039875	1	-	NA	1	Intron	ENSMUSG00000030126	Tmcc1
1041688	6	116040765	116040765	1	-	NA	2	Intron	ENSMUSG00000030126	Tmcc1
1041689	6	116042664	116042664	1	-	NA	1	Intron	ENSMUSG00000030126	Tmcc1
1041690	6	116044384	116044384	1	-	NA	2	Intron	ENSMUSG00000030126	Tmcc1
1041691	6	116047102	116047102	1	-	NA	1	Intron	ENSMUSG00000030126	Tmcc1
1041692	6	116047515	116047515	1	-	NA	1	Intron	ENSMUSG00000030126	Tmcc1
1041693	6	116047828	116047828	1	-	NA	1	Intron	ENSMUSG00000030126	Tmcc1
1041694	6	116048048	116048048	1	-	NA	1	Intron	ENSMUSG00000030126	Tmcc1
1041695	6	116048285	116048285	1	-	NA	1	Intron	ENSMUSG00000030126	Tmcc1
1041696	6	116048451	116048451	1	-	NA	1	Intron	ENSMUSG00000030126	Tmcc1
1041697	6	116049420	116049420	1	-	NA	1	Intron	ENSMUSG00000030126	Tmcc1
1041698	6	116053886	116053886	1	-	NA	1	Intron	ENSMUSG00000030126	Tmcc1
1041699	6	116053905	116053905	1	-	NA	1	Intron	ENSMUSG00000030126	Tmcc1
1041700	6	116053990	116053990	1	-	NA	2	Intron	ENSMUSG00000030126	Tmcc1
1041701	6	116054025	116054025	1	-	NA	1	Intron	ENSMUSG00000030126	Tmcc1
1041702	6	116054029	116054029	1	-	NA	1	Intron	ENSMUSG00000030126	Tmcc1
1041703	6	116054058	116054058	1	-	NA	1	Intron	ENSMUSG00000030126	Tmcc1
1041704	6	116054825	116054825	1	-	NA	1	Intron	ENSMUSG00000030126	Tmcc1
1041705	6	116054841	116054841	1	-	NA	3	Intron	ENSMUSG00000030126	Tmcc1
1041706	6	116054844	116054844	1	-	NA	1	Intron	ENSMUSG00000030126	Tmcc1
1041707	6	116054923	116054923	1	-	NA	1	Intron	ENSMUSG00000030126	Tmcc1
1041708	6	116055054	116055054	1	-	NA	1	Intron	ENSMUSG00000030126	Tmcc1
1041709	6	116055062	116055062	1	-	NA	1	Intron	ENSMUSG00000030126	Tmcc1
1041710	6	116055109	116055109	1	-	NA	2	Intron	ENSMUSG00000030126	Tmcc1
1041711	6	116055882	116055882	1	-	NA	1	Intron	ENSMUSG00000030126	Tmcc1
1041712	6	116055909	116055909	1	-	NA	1	Intron	ENSMUSG00000030126	Tmcc1
1041713	6	116055928	116055928	1	-	NA	1	Intron	ENSMUSG00000030126	Tmcc1
1041714	6	116056248	116056248	1	-	NA	1	Intron	ENSMUSG00000030126	Tmcc1
1041715	6	116057525	116057525	1	-	NA	1	Intron	ENSMUSG00000030126	Tmcc1
1041716	6	116058349	116058349	1	-	NA	1	Intron	ENSMUSG00000030126	Tmcc1
1041717	6	116059849	116059849	1	-	NA	1	Intron	ENSMUSG00000030126	Tmcc1
1041718	6	116060017	116060017	1	-	NA	1	Intron	ENSMUSG00000030126	Tmcc1
1041719	6	116060019	116060019	1	-	NA	1	Intron	ENSMUSG00000030126	Tmcc1
1041720	6	116060044	116060044	1	-	NA	1	Intron	ENSMUSG00000030126	Tmcc1
1041721	6	116060117	116060117	1	-	NA	1	Intron	ENSMUSG00000030126	Tmcc1
1041722	6	116060568	116060568	1	-	NA	1	Intron	ENSMUSG00000030126	Tmcc1
1041723	6	116060571	116060571	1	-	NA	1	Intron	ENSMUSG00000030126	Tmcc1
1041724	6	116060742	116060742	1	-	NA	1	Intron	ENSMUSG00000030126	Tmcc1
1041725	6	116061509	116061509	1	-	NA	2	Intron	ENSMUSG00000030126	Tmcc1
1041726	6	116061617	116061617	1	-	NA	1	Intron	ENSMUSG00000030126	Tmcc1
1041727	6	116061722	116061722	1	-	NA	1	Intron	ENSMUSG00000030126	Tmcc1
1041728	6	116061753	116061753	1	-	NA	1	Intron	ENSMUSG00000030126	Tmcc1
1041729	6	116063442	116063442	1	-	NA	1	Intron	ENSMUSG00000030126	Tmcc1
1041730	6	116063772	116063772	1	-	NA	1	Intron	ENSMUSG00000030126	Tmcc1
1041731	6	116063848	116063848	1	-	NA	1	Intron	ENSMUSG00000030126	Tmcc1
1041732	6	116063933	116063933	1	-	NA	1	Intron	ENSMUSG00000030126	Tmcc1
1041733	6	116063968	116063968	1	-	NA	3	Intron	ENSMUSG00000030126	Tmcc1
1041734	6	116065586	116065586	1	-	NA	1	Intron	ENSMUSG00000030126	Tmcc1
1041735	6	116065590	116065590	1	-	NA	1	Intron	ENSMUSG00000030126	Tmcc1
1041736	6	116065662	116065662	1	-	NA	1	Intron	ENSMUSG00000030126	Tmcc1
1041737	6	116067297	116067297	1	-	NA	1	Intron	ENSMUSG00000030126	Tmcc1
1041738	6	116067318	116067318	1	-	NA	2	Intron	ENSMUSG00000030126	Tmcc1
1041739	6	116067369	116067369	1	-	NA	2	Intron	ENSMUSG00000030126	Tmcc1
1041740	6	116067697	116067697	1	-	NA	1	Intron	ENSMUSG00000030126	Tmcc1
1041741	6	116067989	116067989	1	-	NA	1	Intron	ENSMUSG00000030126	Tmcc1
1041742	6	116068088	116068088	1	-	NA	2	Intron	ENSMUSG00000030126	Tmcc1
1041743	6	116068145	116068145	1	-	NA	1	Intron	ENSMUSG00000030126	Tmcc1
1041744	6	116068167	116068167	1	-	NA	1	Intron	ENSMUSG00000030126	Tmcc1
1041745	6	116068455	116068455	1	-	NA	1	Intron	ENSMUSG00000030126	Tmcc1
1041746	6	116068748	116068748	1	-	NA	1	Intron	ENSMUSG00000030126	Tmcc1
1041747	6	116068756	116068756	1	-	NA	1	Intron	ENSMUSG00000030126	Tmcc1
1041748	6	116068999	116068999	1	-	NA	1	Intron	ENSMUSG00000030126	Tmcc1
1041749	6	116071055	116071055	1	-	NA	1	Intron	ENSMUSG00000030126	Tmcc1
1041750	6	116071535	116071535	1	-	NA	1	Intron	ENSMUSG00000030126	Tmcc1
1041751	6	116071994	116071994	1	-	NA	1	Intron	ENSMUSG00000030126	Tmcc1
1041752	6	116072040	116072040	1	-	NA	1	Intron	ENSMUSG00000030126	Tmcc1
1041753	6	116072229	116072229	1	-	NA	2	Intron	ENSMUSG00000030126	Tmcc1
1041754	6	116072432	116072432	1	-	NA	2	Intron	ENSMUSG00000030126	Tmcc1
1041755	6	116072762	116072762	1	-	NA	2	Intron	ENSMUSG00000030126	Tmcc1
1041756	6	116073187	116073187	1	-	NA	1	Intron	ENSMUSG00000030126	Tmcc1
1041757	6	116073188	116073188	1	-	NA	1	Intron	ENSMUSG00000030126	Tmcc1
1041758	6	116073357	116073357	1	-	NA	2	Intron	ENSMUSG00000030126	Tmcc1
1041759	6	116073383	116073383	1	-	NA	1	Intron	ENSMUSG00000030126	Tmcc1
1041760	6	116073384	116073384	1	-	NA	1	Intron	ENSMUSG00000030126	Tmcc1
1041761	6	116073386	116073386	1	-	NA	1	Intron	ENSMUSG00000030126	Tmcc1
1041762	6	116073414	116073414	1	-	NA	1	Intron	ENSMUSG00000030126	Tmcc1
1041763	6	116075644	116075644	1	-	NA	1	Intron	ENSMUSG00000030126	Tmcc1
1041764	6	116075651	116075651	1	-	NA	1	Intron	ENSMUSG00000030126	Tmcc1
1041765	6	116076297	116076297	1	-	NA	1	Intron	ENSMUSG00000030126	Tmcc1
1041766	6	116076485	116076485	1	-	NA	1	Intron	ENSMUSG00000030126	Tmcc1
1041767	6	116076748	116076748	1	-	NA	1	Intron	ENSMUSG00000030126	Tmcc1
1041768	6	116077386	116077386	1	-	NA	1	Intron	ENSMUSG00000030126	Tmcc1
1041769	6	116077408	116077408	1	-	NA	2	Intron	ENSMUSG00000030126	Tmcc1
1041770	6	116077757	116077757	1	-	NA	3	Intron	ENSMUSG00000030126	Tmcc1
1041771	6	116078143	116078143	1	-	NA	1	Intron	ENSMUSG00000030126	Tmcc1
1041772	6	116078188	116078188	1	-	NA	2	Intron	ENSMUSG00000030126	Tmcc1
1041773	6	116079660	116079660	1	-	NA	1	Intron	ENSMUSG00000030126	Tmcc1
1041774	6	116079826	116079826	1	-	NA	1	Intron	ENSMUSG00000030126	Tmcc1
1041775	6	116080750	116080750	1	-	NA	2	Intron	ENSMUSG00000030126	Tmcc1
1041776	6	116081026	116081026	1	-	NA	2	Intron	ENSMUSG00000030126	Tmcc1
1041777	6	116081118	116081118	1	-	NA	1	Intron	ENSMUSG00000030126	Tmcc1
1041778	6	116081220	116081220	1	-	NA	1	Intron	ENSMUSG00000030126	Tmcc1
1041779	6	116081501	116081501	1	-	NA	1	Intron	ENSMUSG00000030126	Tmcc1
1041780	6	116081571	116081571	1	-	NA	2	Intron	ENSMUSG00000030126	Tmcc1
1041781	6	116081799	116081799	1	-	NA	1	Intron	ENSMUSG00000030126	Tmcc1
1041782	6	116081815	116081815	1	-	NA	1	Intron	ENSMUSG00000030126	Tmcc1
1041783	6	116081853	116081853	1	-	NA	1	Intron	ENSMUSG00000030126	Tmcc1
1041784	6	116081914	116081914	1	-	NA	1	Intron	ENSMUSG00000030126	Tmcc1
1041785	6	116082345	116082345	1	-	NA	2	Intron	ENSMUSG00000030126	Tmcc1
1041786	6	116084215	116084215	1	-	NA	1	Intron	ENSMUSG00000030126	Tmcc1
1041787	6	116084683	116084683	1	-	NA	2	Intron	ENSMUSG00000030126	Tmcc1
1041788	6	116084750	116084750	1	-	NA	1	Intron	ENSMUSG00000030126	Tmcc1
1041789	6	116084776	116084776	1	-	NA	1	Intron	ENSMUSG00000030126	Tmcc1
1041790	6	116084795	116084795	1	-	NA	1	Intron	ENSMUSG00000030126	Tmcc1
1041791	6	116084853	116084853	1	-	NA	1	Intron	ENSMUSG00000030126	Tmcc1
1041792	6	116085007	116085007	1	-	NA	1	Intron	ENSMUSG00000030126	Tmcc1
1041793	6	116085009	116085009	1	-	NA	1	Intron	ENSMUSG00000030126	Tmcc1
1041794	6	116085475	116085475	1	-	NA	1	Intron	ENSMUSG00000030126	Tmcc1
1041795	6	116085666	116085666	1	-	NA	1	Intron	ENSMUSG00000030126	Tmcc1
1041796	6	116085873	116085873	1	-	NA	1	Intron	ENSMUSG00000030126	Tmcc1
1041797	6	116087684	116087684	1	-	NA	1	Intron	ENSMUSG00000030126	Tmcc1
1041798	6	116088902	116088902	1	-	NA	1	Intron	ENSMUSG00000030126	Tmcc1
1041799	6	116089425	116089425	1	-	NA	2	Intron	ENSMUSG00000030126	Tmcc1
1041800	6	116089636	116089636	1	-	NA	1	Intron	ENSMUSG00000030126	Tmcc1
1041801	6	116091090	116091090	1	-	NA	1	Intron	ENSMUSG00000030126	Tmcc1
1041802	6	116091308	116091308	1	-	NA	1	Intron	ENSMUSG00000030126	Tmcc1
1041803	6	116091353	116091353	1	-	NA	1	Intron	ENSMUSG00000030126	Tmcc1
1041804	6	116091369	116091369	1	-	NA	2	Intron	ENSMUSG00000030126	Tmcc1
1041805	6	116091371	116091371	1	-	NA	1	Intron	ENSMUSG00000030126	Tmcc1
1041806	6	116091385	116091385	1	-	NA	3	Intron	ENSMUSG00000030126	Tmcc1
1041807	6	116091390	116091390	1	-	NA	1	Intron	ENSMUSG00000030126	Tmcc1
1041808	6	116091396	116091396	1	-	NA	2	Intron	ENSMUSG00000030126	Tmcc1
1041809	6	116091405	116091405	1	-	NA	2	Intron	ENSMUSG00000030126	Tmcc1
1041810	6	116091429	116091429	1	-	NA	1	Intron	ENSMUSG00000030126	Tmcc1
1041811	6	116091437	116091437	1	-	NA	1	Intron	ENSMUSG00000030126	Tmcc1
1041812	6	116091471	116091471	1	-	NA	1	Intron	ENSMUSG00000030126	Tmcc1
1041813	6	116091610	116091610	1	-	NA	1	Intron	ENSMUSG00000030126	Tmcc1
1041814	6	116091640	116091640	1	-	NA	2	Intron	ENSMUSG00000030126	Tmcc1
1041815	6	116092922	116092922	1	-	NA	2	Intron	ENSMUSG00000030126	Tmcc1
1041816	6	116094631	116094631	1	-	NA	1	Intron	ENSMUSG00000030126	Tmcc1
1041817	6	116094634	116094634	1	-	NA	1	Intron	ENSMUSG00000030126	Tmcc1
1041818	6	116094636	116094636	1	-	NA	1	Intron	ENSMUSG00000030126	Tmcc1
1041819	6	116094662	116094662	1	-	NA	2	Intron	ENSMUSG00000030126	Tmcc1
1041820	6	116094663	116094663	1	-	NA	1	Intron	ENSMUSG00000030126	Tmcc1
1041821	6	116094675	116094675	1	-	NA	1	Intron	ENSMUSG00000030126	Tmcc1
1041822	6	116095078	116095078	1	-	NA	2	Intron	ENSMUSG00000030126	Tmcc1
1041823	6	116095112	116095112	1	-	NA	1	Intron	ENSMUSG00000030126	Tmcc1
1041824	6	116095165	116095165	1	-	NA	1	Intron	ENSMUSG00000030126	Tmcc1
1041825	6	116095927	116095927	1	-	NA	3	Intron	ENSMUSG00000030126	Tmcc1
1041826	6	116096286	116096286	1	-	NA	1	Intron	ENSMUSG00000030126	Tmcc1
1041827	6	116096291	116096291	1	-	NA	2	Intron	ENSMUSG00000030126	Tmcc1
1041828	6	116096297	116096297	1	-	NA	1	Intron	ENSMUSG00000030126	Tmcc1
1041829	6	116096350	116096350	1	-	NA	1	Intron	ENSMUSG00000030126	Tmcc1
1041830	6	116096351	116096351	1	-	NA	2	Intron	ENSMUSG00000030126	Tmcc1
1041831	6	116097030	116097030	1	-	NA	1	Intron	ENSMUSG00000030126	Tmcc1
1041832	6	116097058	116097058	1	-	NA	1	Intron	ENSMUSG00000030126	Tmcc1
1041833	6	116097206	116097206	1	-	NA	1	Intron	ENSMUSG00000030126	Tmcc1
1041834	6	116097256	116097256	1	-	NA	1	Intron	ENSMUSG00000030126	Tmcc1
1041835	6	116097415	116097415	1	-	NA	1	Intron	ENSMUSG00000030126	Tmcc1
1041836	6	116097420	116097420	1	-	NA	1	Intron	ENSMUSG00000030126	Tmcc1
1041837	6	116097453	116097453	1	-	NA	1	Intron	ENSMUSG00000030126	Tmcc1
1041838	6	116097658	116097658	1	-	NA	2	Intron	ENSMUSG00000030126	Tmcc1
1041839	6	116097736	116097736	1	-	NA	1	Intron	ENSMUSG00000030126	Tmcc1
1041840	6	116097746	116097746	1	-	NA	1	Intron	ENSMUSG00000030126	Tmcc1
1041841	6	116097784	116097784	1	-	NA	2	Intron	ENSMUSG00000030126	Tmcc1
1041842	6	116097790	116097790	1	-	NA	1	Intron	ENSMUSG00000030126	Tmcc1
1041843	6	116097858	116097858	1	-	NA	1	Intron	ENSMUSG00000030126	Tmcc1
1041844	6	116097963	116097963	1	-	NA	1	Intron	ENSMUSG00000030126	Tmcc1
1041845	6	116097991	116097991	1	-	NA	2	Intron	ENSMUSG00000030126	Tmcc1
1041846	6	116098048	116098048	1	-	NA	1	Intron	ENSMUSG00000030126	Tmcc1
1041847	6	116098224	116098224	1	-	NA	1	Intron	ENSMUSG00000030126	Tmcc1
1041848	6	116098242	116098242	1	-	NA	1	Intron	ENSMUSG00000030126	Tmcc1
1041849	6	116098272	116098272	1	-	NA	1	Intron	ENSMUSG00000030126	Tmcc1
1041850	6	116098961	116098961	1	-	NA	1	Intron	ENSMUSG00000030126	Tmcc1
1041851	6	116098995	116098995	1	-	NA	2	Intron	ENSMUSG00000030126	Tmcc1
1041852	6	116099149	116099149	1	-	NA	1	Intron	ENSMUSG00000030126	Tmcc1
1041853	6	116099164	116099164	1	-	NA	1	Intron	ENSMUSG00000030126	Tmcc1
1041854	6	116099192	116099192	1	-	NA	3	Intron	ENSMUSG00000030126	Tmcc1
1041855	6	116099193	116099193	1	-	NA	1	Intron	ENSMUSG00000030126	Tmcc1
1041856	6	116099200	116099200	1	-	NA	1	Intron	ENSMUSG00000030126	Tmcc1
1041857	6	116099583	116099583	1	-	NA	1	Intron	ENSMUSG00000030126	Tmcc1
1041858	6	116100965	116100965	1	-	NA	1	Intron	ENSMUSG00000030126	Tmcc1
1041859	6	116101122	116101122	1	-	NA	1	Intron	ENSMUSG00000030126	Tmcc1
1041860	6	116101154	116101154	1	-	NA	1	Intron	ENSMUSG00000030126	Tmcc1
1041861	6	116101215	116101215	1	-	NA	1	Intron	ENSMUSG00000030126	Tmcc1
1041862	6	116101244	116101244	1	-	NA	3	Intron	ENSMUSG00000030126	Tmcc1
1041863	6	116101411	116101411	1	-	NA	1	Intron	ENSMUSG00000030126	Tmcc1
1041864	6	116103094	116103094	1	-	NA	1	Intron	ENSMUSG00000030126	Tmcc1
1041865	6	116103101	116103101	1	-	NA	2	Intron	ENSMUSG00000030126	Tmcc1
1041866	6	116103126	116103126	1	-	NA	1	Intron	ENSMUSG00000030126	Tmcc1
1041867	6	116103170	116103170	1	-	NA	1	Intron	ENSMUSG00000030126	Tmcc1
1041868	6	116103395	116103395	1	-	NA	1	Intron	ENSMUSG00000030126	Tmcc1
1041869	6	116104114	116104114	1	-	NA	1	Intron	ENSMUSG00000030126	Tmcc1
1041870	6	116104374	116104374	1	-	NA	1	Intron	ENSMUSG00000030126	Tmcc1
1041871	6	116104644	116104644	1	-	NA	1	Intron	ENSMUSG00000030126	Tmcc1
1041872	6	116105019	116105019	1	-	NA	1	Intron	ENSMUSG00000030126	Tmcc1
1041873	6	116105084	116105084	1	-	NA	1	Intron	ENSMUSG00000030126	Tmcc1
1041874	6	116105188	116105188	1	-	NA	1	Intron	ENSMUSG00000030126	Tmcc1
1041875	6	116106679	116106679	1	-	NA	1	Intron	ENSMUSG00000030126	Tmcc1
1041876	6	116109395	116109395	1	-	NA	1	Intron	ENSMUSG00000030126	Tmcc1
1041877	6	116109396	116109396	1	-	NA	1	Intron	ENSMUSG00000030126	Tmcc1
1041878	6	116109447	116109447	1	-	NA	1	Intron	ENSMUSG00000030126	Tmcc1
1041879	6	116109533	116109533	1	-	NA	1	Intron	ENSMUSG00000030126	Tmcc1
1041880	6	116110054	116110054	1	-	NA	1	Intron	ENSMUSG00000030126	Tmcc1
1041881	6	116110056	116110056	1	-	NA	1	Intron	ENSMUSG00000030126	Tmcc1
1041882	6	116110062	116110062	1	-	NA	1	Intron	ENSMUSG00000030126	Tmcc1
1041883	6	116110063	116110063	1	-	NA	1	Intron	ENSMUSG00000030126	Tmcc1
1041884	6	116111161	116111161	1	-	NA	1	Intron	ENSMUSG00000030126	Tmcc1
1041885	6	116111318	116111318	1	-	NA	1	Intron	ENSMUSG00000030126	Tmcc1
1041886	6	116111325	116111325	1	-	NA	1	Intron	ENSMUSG00000030126	Tmcc1
1041887	6	116111356	116111356	1	-	NA	1	Intron	ENSMUSG00000030126	Tmcc1
1041888	6	116111357	116111357	1	-	NA	1	Intron	ENSMUSG00000030126	Tmcc1
1041889	6	116111475	116111475	1	-	NA	1	Intron	ENSMUSG00000030126	Tmcc1
1041890	6	116112908	116112908	1	-	NA	1	Intron	ENSMUSG00000030126	Tmcc1
1041891	6	116113833	116113833	1	-	NA	2	Intron	ENSMUSG00000030126	Tmcc1
1041892	6	116114236	116114236	1	-	NA	1	Intron	ENSMUSG00000030126	Tmcc1
1041893	6	116114453	116114453	1	-	NA	1	Intron	ENSMUSG00000030126	Tmcc1
1041894	6	116114534	116114534	1	-	NA	1	Intron	ENSMUSG00000030126	Tmcc1
1041895	6	116114665	116114665	1	-	NA	1	Intron	ENSMUSG00000030126	Tmcc1
1041896	6	116115770	116115770	1	-	NA	1	Intron	ENSMUSG00000030126	Tmcc1
1041897	6	116116274	116116274	1	-	NA	1	Intron	ENSMUSG00000030126	Tmcc1
1041898	6	116116522	116116522	1	-	NA	1	Intron	ENSMUSG00000030126	Tmcc1
1041899	6	116116537	116116537	1	-	NA	1	Intron	ENSMUSG00000030126	Tmcc1
1041900	6	116116547	116116547	1	-	NA	1	Intron	ENSMUSG00000030126	Tmcc1
1041901	6	116116588	116116588	1	-	NA	1	Intron	ENSMUSG00000030126	Tmcc1
1041902	6	116116628	116116628	1	-	NA	1	Intron	ENSMUSG00000030126	Tmcc1
1041903	6	116117413	116117413	1	-	NA	1	Intron	ENSMUSG00000030126	Tmcc1
1041904	6	116117428	116117428	1	-	NA	1	Intron	ENSMUSG00000030126	Tmcc1
1041905	6	116117430	116117430	1	-	NA	1	Intron	ENSMUSG00000030126	Tmcc1
1041906	6	116117431	116117431	1	-	NA	2	Intron	ENSMUSG00000030126	Tmcc1
1041907	6	116117451	116117451	1	-	NA	1	Intron	ENSMUSG00000030126	Tmcc1
1041908	6	116117452	116117452	1	-	NA	1	Intron	ENSMUSG00000030126	Tmcc1
1041909	6	116117595	116117595	1	-	NA	2	Intron	ENSMUSG00000030126	Tmcc1
1041910	6	116117598	116117598	1	-	NA	1	Intron	ENSMUSG00000030126	Tmcc1
1041911	6	116117600	116117600	1	-	NA	2	Intron	ENSMUSG00000030126	Tmcc1
1041912	6	116117605	116117605	1	-	NA	1	Intron	ENSMUSG00000030126	Tmcc1
1041913	6	116118031	116118031	1	-	NA	1	Intron	ENSMUSG00000030126	Tmcc1
1041914	6	116118051	116118051	1	-	NA	1	Intron	ENSMUSG00000030126	Tmcc1
1041915	6	116118836	116118836	1	-	NA	1	Intron	ENSMUSG00000030126	Tmcc1
1041916	6	116119028	116119028	1	-	NA	1	Intron	ENSMUSG00000030126	Tmcc1
1041917	6	116119213	116119213	1	-	NA	2	Intron	ENSMUSG00000030126	Tmcc1
1041918	6	116119298	116119298	1	-	NA	1	Intron	ENSMUSG00000030126	Tmcc1
1041919	6	116119375	116119375	1	-	NA	1	Intron	ENSMUSG00000030126	Tmcc1
1041920	6	116119376	116119376	1	-	NA	1	Intron	ENSMUSG00000030126	Tmcc1
1041921	6	116119399	116119399	1	-	NA	1	Intron	ENSMUSG00000030126	Tmcc1
1041922	6	116119403	116119403	1	-	NA	1	Intron	ENSMUSG00000030126	Tmcc1
1041923	6	116119404	116119404	1	-	NA	2	Intron	ENSMUSG00000030126	Tmcc1
1041924	6	116119405	116119405	1	-	NA	2	Intron	ENSMUSG00000030126	Tmcc1
1041925	6	116119416	116119416	1	-	NA	1	Intron	ENSMUSG00000030126	Tmcc1
1041926	6	116119437	116119437	1	-	NA	1	Intron	ENSMUSG00000030126	Tmcc1
1041927	6	116119448	116119448	1	-	NA	1	Intron	ENSMUSG00000030126	Tmcc1
1041928	6	116119496	116119496	1	-	NA	1	Intron	ENSMUSG00000030126	Tmcc1
1041929	6	116119856	116119856	1	-	NA	1	Intron	ENSMUSG00000030126	Tmcc1
1041930	6	116119857	116119857	1	-	NA	1	Intron	ENSMUSG00000030126	Tmcc1
1041931	6	116119975	116119975	1	-	NA	1	Intron	ENSMUSG00000030126	Tmcc1
1041932	6	116120260	116120260	1	-	NA	1	Intron	ENSMUSG00000030126	Tmcc1
1041933	6	116120583	116120583	1	-	NA	1	Intron	ENSMUSG00000030126	Tmcc1
1041934	6	116120879	116120879	1	-	NA	1	Intron	ENSMUSG00000030126	Tmcc1
1041935	6	116121796	116121796	1	-	NA	3	Intron	ENSMUSG00000030126	Tmcc1
1041936	6	116121945	116121945	1	-	NA	1	Intron	ENSMUSG00000030126	Tmcc1
1041937	6	116121946	116121946	1	-	NA	2	Intron	ENSMUSG00000030126	Tmcc1
1041938	6	116122581	116122581	1	-	NA	2	Intron	ENSMUSG00000030126	Tmcc1
1041939	6	116123025	116123025	1	-	NA	1	Intron	ENSMUSG00000030126	Tmcc1
1041940	6	116123222	116123222	1	-	NA	1	Intron	ENSMUSG00000030126	Tmcc1
1041941	6	116123504	116123504	1	-	NA	1	Intron	ENSMUSG00000030126	Tmcc1
1041942	6	116123986	116123986	1	-	NA	1	Intron	ENSMUSG00000030126	Tmcc1
1041943	6	116126394	116126394	1	-	NA	1	Intron	ENSMUSG00000030126	Tmcc1
1041944	6	116126864	116126864	1	-	NA	1	Intron	ENSMUSG00000030126	Tmcc1
1041945	6	116128135	116128135	1	-	NA	1	Intron	ENSMUSG00000030126	Tmcc1
1041946	6	116129951	116129951	1	-	NA	1	Intron	ENSMUSG00000030126	Tmcc1
1041947	6	116130604	116130604	1	-	NA	1	Intron	ENSMUSG00000030126	Tmcc1
1041948	6	116130713	116130713	1	-	NA	1	Intron	ENSMUSG00000030126	Tmcc1
1041949	6	116131086	116131086	1	-	NA	1	Intron	ENSMUSG00000030126	Tmcc1
1041950	6	116134483	116134483	1	-	NA	2	Intron	ENSMUSG00000030126	Tmcc1
1041951	6	116134745	116134745	1	-	NA	1	Intron	ENSMUSG00000030126	Tmcc1
1041952	6	116134748	116134748	1	-	NA	1	Intron	ENSMUSG00000030126	Tmcc1
1041953	6	116135534	116135534	1	-	NA	1	Intron	ENSMUSG00000030126	Tmcc1
1041954	6	116135553	116135553	1	-	NA	1	Intron	ENSMUSG00000030126	Tmcc1
1041955	6	116135619	116135619	1	-	NA	1	Intron	ENSMUSG00000030126	Tmcc1
1041956	6	116135620	116135620	1	-	NA	1	Intron	ENSMUSG00000030126	Tmcc1
1041957	6	116135623	116135623	1	-	NA	1	Intron	ENSMUSG00000030126	Tmcc1
1041958	6	116135635	116135635	1	-	NA	1	Intron	ENSMUSG00000030126	Tmcc1
1041959	6	116135645	116135645	1	-	NA	1	Intron	ENSMUSG00000030126	Tmcc1
1041960	6	116135673	116135673	1	-	NA	1	Intron	ENSMUSG00000030126	Tmcc1
1041961	6	116136689	116136689	1	-	NA	1	Intron	ENSMUSG00000030126	Tmcc1
1041962	6	116136924	116136924	1	-	NA	1	Intron	ENSMUSG00000030126	Tmcc1
1041963	6	116137812	116137812	1	-	NA	2	Intron	ENSMUSG00000030126	Tmcc1
1041964	6	116137848	116137848	1	-	NA	1	Intron	ENSMUSG00000030126	Tmcc1
1041965	6	116137861	116137861	1	-	NA	2	Intron	ENSMUSG00000030126	Tmcc1
1041966	6	116139222	116139222	1	-	NA	2	Intron	ENSMUSG00000030126	Tmcc1
1041967	6	116140561	116140561	1	-	NA	2	Intron	ENSMUSG00000030126	Tmcc1
1041968	6	116140562	116140562	1	-	NA	1	Intron	ENSMUSG00000030126	Tmcc1
1041969	6	116140671	116140671	1	-	NA	1	Intron	ENSMUSG00000030126	Tmcc1
1041970	6	116140962	116140962	1	-	NA	1	Intron	ENSMUSG00000030126	Tmcc1
1041971	6	116142887	116142887	1	-	NA	3	Intron	ENSMUSG00000030126	Tmcc1
1041972	6	116144582	116144582	1	-	NA	2	Intron	ENSMUSG00000030126	Tmcc1
1041973	6	116144793	116144793	1	-	NA	1	Intron	ENSMUSG00000030126	Tmcc1
1041974	6	116145317	116145317	1	-	NA	1	Intron	ENSMUSG00000030126	Tmcc1
1041975	6	116147420	116147420	1	-	NA	1	Intron	ENSMUSG00000030126	Tmcc1
1041976	6	116148385	116148385	1	-	NA	1	Intron	ENSMUSG00000030126	Tmcc1
1041977	6	116148528	116148528	1	-	NA	1	Intron	ENSMUSG00000030126	Tmcc1
1041978	6	116148874	116148874	1	-	NA	1	Intron	ENSMUSG00000030126	Tmcc1
1041979	6	116149247	116149247	1	-	NA	1	Intron	ENSMUSG00000030126	Tmcc1
1041980	6	116149314	116149314	1	-	NA	1	Intron	ENSMUSG00000030126	Tmcc1
1041981	6	116149559	116149559	1	-	NA	1	Intron	ENSMUSG00000030126	Tmcc1
1041982	6	116149600	116149600	1	-	NA	1	Intron	ENSMUSG00000030126	Tmcc1
1041983	6	116149973	116149973	1	-	NA	1	Intron	ENSMUSG00000030126	Tmcc1
1041984	6	116151113	116151113	1	-	NA	1	Intron	ENSMUSG00000030126	Tmcc1
1041985	6	116151187	116151187	1	-	NA	2	Intron	ENSMUSG00000030126	Tmcc1
1041986	6	116151276	116151276	1	-	NA	2	Intron	ENSMUSG00000030126	Tmcc1
1041987	6	116151339	116151339	1	-	NA	1	Intron	ENSMUSG00000030126	Tmcc1
1041988	6	116152052	116152052	1	-	NA	3	Intron	ENSMUSG00000030126	Tmcc1
1041989	6	116152516	116152516	1	-	NA	1	Intron	ENSMUSG00000030126	Tmcc1
1041990	6	116152714	116152714	1	-	NA	1	Intron	ENSMUSG00000030126	Tmcc1
1041991	6	116153506	116153506	1	-	NA	3	Intron	ENSMUSG00000030126	Tmcc1
1041992	6	116153650	116153650	1	-	NA	1	Intron	ENSMUSG00000030126	Tmcc1
1041993	6	116154626	116154626	1	-	NA	1	Intron	ENSMUSG00000030126	Tmcc1
1041994	6	116154736	116154736	1	-	NA	1	Intron	ENSMUSG00000030126	Tmcc1
1041995	6	116162204	116162204	1	-	NA	2	Intron	ENSMUSG00000030126	Tmcc1
1041996	6	116165504	116165504	1	-	NA	2	Intron	ENSMUSG00000030126	Tmcc1
1041997	6	116165650	116165650	1	-	NA	1	Intron	ENSMUSG00000030126	Tmcc1
1041998	6	116165864	116165864	1	-	NA	1	Intron	ENSMUSG00000030126	Tmcc1
1041999	6	116166390	116166390	1	-	NA	1	Intron	ENSMUSG00000030126	Tmcc1
1042000	6	116166560	116166560	1	-	NA	1	Intron	ENSMUSG00000030126	Tmcc1
1042001	6	116166583	116166583	1	-	NA	1	Intron	ENSMUSG00000030126	Tmcc1
1042002	6	116166644	116166644	1	-	NA	1	Intron	ENSMUSG00000030126	Tmcc1
1042003	6	116167161	116167161	1	-	NA	1	Intron	ENSMUSG00000030126	Tmcc1
1042004	6	116167181	116167181	1	-	NA	1	Intron	ENSMUSG00000030126	Tmcc1
1042005	6	116167182	116167182	1	-	NA	2	Intron	ENSMUSG00000030126	Tmcc1
1042006	6	116167193	116167193	1	-	NA	1	Intron	ENSMUSG00000030126	Tmcc1
1042007	6	116167293	116167293	1	-	NA	1	Intron	ENSMUSG00000030126	Tmcc1
1042008	6	116167296	116167296	1	-	NA	1	Intron	ENSMUSG00000030126	Tmcc1
1042009	6	116167305	116167305	1	-	NA	2	Intron	ENSMUSG00000030126	Tmcc1
1042010	6	116167307	116167307	1	-	NA	1	Intron	ENSMUSG00000030126	Tmcc1
1042011	6	116167337	116167337	1	-	NA	1	Intron	ENSMUSG00000030126	Tmcc1
1042012	6	116167353	116167353	1	-	NA	1	Intron	ENSMUSG00000030126	Tmcc1
1042013	6	116167354	116167354	1	-	NA	1	Intron	ENSMUSG00000030126	Tmcc1
1042014	6	116167406	116167406	1	-	NA	2	Intron	ENSMUSG00000030126	Tmcc1
1042015	6	116167437	116167437	1	-	NA	1	Intron	ENSMUSG00000030126	Tmcc1
1042016	6	116168831	116168831	1	-	NA	1	Intron	ENSMUSG00000030126	Tmcc1
1042017	6	116168978	116168978	1	-	NA	1	Intron	ENSMUSG00000030126	Tmcc1
1042018	6	116169044	116169044	1	-	NA	1	Intron	ENSMUSG00000030126	Tmcc1
1042019	6	116169771	116169771	1	-	NA	1	Intron	ENSMUSG00000030126	Tmcc1
1042020	6	116169971	116169971	1	-	NA	3	Intron	ENSMUSG00000030126	Tmcc1
1042021	6	116170063	116170063	1	-	NA	1	Intron	ENSMUSG00000030126	Tmcc1
1042022	6	116171978	116171978	1	-	NA	1	Intron	ENSMUSG00000030126	Tmcc1
1042023	6	116172067	116172067	1	-	NA	1	Intron	ENSMUSG00000030126	Tmcc1
1042024	6	116172691	116172691	1	-	NA	1	Intron	ENSMUSG00000030126	Tmcc1
1042025	6	116172796	116172796	1	-	NA	1	Intron	ENSMUSG00000030126	Tmcc1
1042026	6	116173052	116173052	1	-	NA	2	Intron	ENSMUSG00000030126	Tmcc1
1042027	6	116173096	116173096	1	-	NA	2	Intron	ENSMUSG00000030126	Tmcc1
1042028	6	116173127	116173127	1	-	NA	1	Intron	ENSMUSG00000030126	Tmcc1
1042029	6	116173130	116173130	1	-	NA	1	Intron	ENSMUSG00000030126	Tmcc1
1042030	6	116173180	116173180	1	-	NA	1	Intron	ENSMUSG00000030126	Tmcc1
1042031	6	116173193	116173193	1	-	NA	2	Intron	ENSMUSG00000030126	Tmcc1
1042032	6	116173246	116173246	1	-	NA	1	Intron	ENSMUSG00000030126	Tmcc1
1042033	6	116173262	116173262	1	-	NA	2	Intron	ENSMUSG00000030126	Tmcc1
1042034	6	116173309	116173309	1	-	NA	1	Intron	ENSMUSG00000030126	Tmcc1
1042035	6	116173561	116173561	1	-	NA	1	Intron	ENSMUSG00000030126	Tmcc1
1042036	6	116174529	116174529	1	-	NA	1	Intron	ENSMUSG00000030126	Tmcc1
1042037	6	116174565	116174565	1	-	NA	1	Intron	ENSMUSG00000030126	Tmcc1
1042038	6	116174676	116174676	1	-	NA	1	Intron	ENSMUSG00000030126	Tmcc1
1042039	6	116175554	116175554	1	-	NA	2	Intron	ENSMUSG00000030126	Tmcc1
1042040	6	116175753	116175753	1	-	NA	1	Intron	ENSMUSG00000030126	Tmcc1
1042041	6	116176063	116176063	1	-	NA	2	Intron	ENSMUSG00000030126	Tmcc1
1042042	6	116176068	116176068	1	-	NA	1	Intron	ENSMUSG00000030126	Tmcc1
1042043	6	116176153	116176153	1	-	NA	1	Intron	ENSMUSG00000030126	Tmcc1
1042044	6	116176184	116176184	1	-	NA	1	Intron	ENSMUSG00000030126	Tmcc1
1042045	6	116176209	116176209	1	-	NA	1	Intron	ENSMUSG00000030126	Tmcc1
1042046	6	116176320	116176320	1	-	NA	3	Intron	ENSMUSG00000030126	Tmcc1
1042047	6	116176324	116176324	1	-	NA	1	Intron	ENSMUSG00000030126	Tmcc1
1042048	6	116176333	116176333	1	-	NA	1	Intron	ENSMUSG00000030126	Tmcc1
1042049	6	116176576	116176576	1	-	NA	2	Intron	ENSMUSG00000030126	Tmcc1
1042050	6	116176993	116176993	1	-	NA	2	Intron	ENSMUSG00000030126	Tmcc1
1042051	6	116177236	116177236	1	-	NA	1	Intron	ENSMUSG00000030126	Tmcc1
1042052	6	116177579	116177579	1	-	NA	2	Intron	ENSMUSG00000030126	Tmcc1
1042053	6	116177597	116177597	1	-	NA	2	Intron	ENSMUSG00000030126	Tmcc1
1042054	6	116177667	116177667	1	-	NA	3	Intron	ENSMUSG00000030126	Tmcc1
1042055	6	116178130	116178130	1	-	NA	1	Intron	ENSMUSG00000030126	Tmcc1
1042056	6	116178158	116178158	1	-	NA	1	Intron	ENSMUSG00000030126	Tmcc1
1042057	6	116178600	116178600	1	-	NA	1	Intron	ENSMUSG00000030126	Tmcc1
1042058	6	116180642	116180642	1	-	NA	1	Intron	ENSMUSG00000030126	Tmcc1
1042059	6	116180664	116180664	1	-	NA	1	Intron	ENSMUSG00000030126	Tmcc1
1042060	6	116180695	116180695	1	-	NA	1	Intron	ENSMUSG00000030126	Tmcc1
1042061	6	116180784	116180784	1	-	NA	2	Intron	ENSMUSG00000030126	Tmcc1
1042062	6	116180860	116180860	1	-	NA	2	Intron	ENSMUSG00000030126	Tmcc1
1042063	6	116180881	116180881	1	-	NA	1	Intron	ENSMUSG00000030126	Tmcc1
1042064	6	116180948	116180948	1	-	NA	1	Intron	ENSMUSG00000030126	Tmcc1
1042065	6	116180975	116180975	1	-	NA	1	Intron	ENSMUSG00000030126	Tmcc1
1042066	6	116181012	116181012	1	-	NA	1	Intron	ENSMUSG00000030126	Tmcc1
1042067	6	116181024	116181024	1	-	NA	1	Intron	ENSMUSG00000030126	Tmcc1
1042068	6	116181267	116181267	1	-	NA	1	Intron	ENSMUSG00000030126	Tmcc1
1042069	6	116181678	116181678	1	-	NA	1	Intron	ENSMUSG00000030126	Tmcc1
1042070	6	116181697	116181697	1	-	NA	1	Intron	ENSMUSG00000030126	Tmcc1
1042071	6	116182192	116182192	1	-	NA	1	Intron	ENSMUSG00000030126	Tmcc1
1042072	6	116183720	116183720	1	-	NA	2	Intron	ENSMUSG00000030126	Tmcc1
1042073	6	116183785	116183785	1	-	NA	3	Intron	ENSMUSG00000030126	Tmcc1
1042074	6	116184012	116184012	1	-	NA	1	Intron	ENSMUSG00000030126	Tmcc1
1042075	6	116184039	116184039	1	-	NA	1	Intron	ENSMUSG00000030126	Tmcc1
1042076	6	116184054	116184054	1	-	NA	1	Intron	ENSMUSG00000030126	Tmcc1
1042077	6	116184058	116184058	1	-	NA	3	Intron	ENSMUSG00000030126	Tmcc1
1042078	6	116184067	116184067	1	-	NA	3	Intron	ENSMUSG00000030126	Tmcc1
1042079	6	116184377	116184377	1	-	NA	1	Intron	ENSMUSG00000030126	Tmcc1
1042080	6	116184462	116184462	1	-	NA	1	Intron	ENSMUSG00000030126	Tmcc1
1042081	6	116185271	116185271	1	-	NA	1	Intron	ENSMUSG00000030126	Tmcc1
1042082	6	116185997	116185997	1	-	NA	1	Intron	ENSMUSG00000030126	Tmcc1
1042083	6	116187176	116187176	1	-	NA	1	Intron	ENSMUSG00000030126	Tmcc1
1042084	6	116187677	116187677	1	-	NA	1	Intron	ENSMUSG00000030126	Tmcc1
1042085	6	116187684	116187684	1	-	NA	1	Intron	ENSMUSG00000030126	Tmcc1
1042086	6	116187731	116187731	1	-	NA	1	Intron	ENSMUSG00000030126	Tmcc1
1042087	6	116187732	116187732	1	-	NA	5	Intron	ENSMUSG00000030126	Tmcc1
1042088	6	116187930	116187930	1	-	NA	1	Intron	ENSMUSG00000030126	Tmcc1
1042089	6	116188255	116188255	1	-	NA	3	Intron	ENSMUSG00000030126	Tmcc1
1042090	6	116188294	116188294	1	-	NA	1	Intron	ENSMUSG00000030126	Tmcc1
1042091	6	116188379	116188379	1	-	NA	1	Intron	ENSMUSG00000030126	Tmcc1
1042092	6	116188568	116188568	1	-	NA	1	Intron	ENSMUSG00000030126	Tmcc1
1042093	6	116188832	116188832	1	-	NA	1	Intron	ENSMUSG00000030126	Tmcc1
1042094	6	116189036	116189036	1	-	NA	1	Intron	ENSMUSG00000030126	Tmcc1
1042095	6	116189038	116189038	1	-	NA	1	Intron	ENSMUSG00000030126	Tmcc1
1042096	6	116189061	116189061	1	-	NA	2	Intron	ENSMUSG00000030126	Tmcc1
1042097	6	116189063	116189063	1	-	NA	3	Intron	ENSMUSG00000030126	Tmcc1
1042098	6	116189079	116189079	1	-	NA	2	Intron	ENSMUSG00000030126	Tmcc1
1042099	6	116189088	116189088	1	-	NA	2	Intron	ENSMUSG00000030126	Tmcc1
1042100	6	116189089	116189089	1	-	NA	2	Intron	ENSMUSG00000030126	Tmcc1
1042101	6	116189103	116189103	1	-	NA	2	Intron	ENSMUSG00000030126	Tmcc1
1042102	6	116189311	116189311	1	-	NA	1	Intron	ENSMUSG00000030126	Tmcc1
1042103	6	116189363	116189363	1	-	NA	4	Intron	ENSMUSG00000030126	Tmcc1
1042104	6	116189364	116189364	1	-	NA	2	Intron	ENSMUSG00000030126	Tmcc1
1042105	6	116189378	116189378	1	-	NA	1	Intron	ENSMUSG00000030126	Tmcc1
1042106	6	116190132	116190132	1	-	NA	1	Intron	ENSMUSG00000030126	Tmcc1
1042107	6	116190666	116190666	1	-	NA	1	Intron	ENSMUSG00000030126	Tmcc1
1042108	6	116190713	116190713	1	-	NA	1	Intron	ENSMUSG00000030126	Tmcc1
1042109	6	116190788	116190788	1	-	NA	1	Intron	ENSMUSG00000030126	Tmcc1
1042110	6	116191562	116191562	1	-	NA	1	Intron	ENSMUSG00000030126	Tmcc1
1042111	6	116191716	116191716	1	-	NA	1	Intron	ENSMUSG00000030126	Tmcc1
1042112	6	116192762	116192762	1	-	NA	1	Intron	ENSMUSG00000030126	Tmcc1
1042113	6	116192917	116192917	1	-	NA	1	Intron	ENSMUSG00000030126	Tmcc1
1042114	6	116193024	116193024	1	-	NA	1	Intron	ENSMUSG00000030126	Tmcc1
1042115	6	116193031	116193031	1	-	NA	1	Intron	ENSMUSG00000030126	Tmcc1
1042116	6	116209234	116209234	1	+	NA	1	Intron	ENSMUSG00000024104	Washc2
1042117	6	116209250	116209250	1	+	NA	2	Intron	ENSMUSG00000024104	Washc2
1042118	6	116209525	116209525	1	+	NA	1	Intron	ENSMUSG00000024104	Washc2
1042119	6	116209594	116209594	1	+	NA	2	Intron	ENSMUSG00000024104	Washc2
1042120	6	116209648	116209648	1	+	NA	1	Intron	ENSMUSG00000024104	Washc2
1042121	6	116210051	116210051	1	+	NA	1	Intron	ENSMUSG00000024104	Washc2
1042122	6	116210811	116210811	1	+	NA	1	Intron	ENSMUSG00000024104	Washc2
1042123	6	116211262	116211262	1	+	NA	1	Intron	ENSMUSG00000024104	Washc2
1042124	6	116213557	116213557	1	+	NA	1	Intron	ENSMUSG00000024104	Washc2
1042125	6	116213864	116213864	1	+	NA	1	Intron	ENSMUSG00000024104	Washc2
1042126	6	116213865	116213865	1	+	NA	1	Intron	ENSMUSG00000024104	Washc2
1042127	6	116214029	116214029	1	+	NA	1	Intron	ENSMUSG00000024104	Washc2
1042128	6	116214053	116214053	1	+	NA	2	Intron	ENSMUSG00000024104	Washc2
1042129	6	116214062	116214062	1	+	NA	1	Intron	ENSMUSG00000024104	Washc2
1042130	6	116214462	116214462	1	+	NA	1	Intron	ENSMUSG00000024104	Washc2
1042131	6	116214463	116214463	1	+	NA	1	Intron	ENSMUSG00000024104	Washc2
1042132	6	116214617	116214617	1	+	NA	1	Intron	ENSMUSG00000024104	Washc2
1042133	6	116214618	116214618	1	+	NA	1	Intron	ENSMUSG00000024104	Washc2
1042134	6	116214619	116214619	1	+	NA	1	Intron	ENSMUSG00000024104	Washc2
1042135	6	116214809	116214809	1	+	NA	1	Intron	ENSMUSG00000024104	Washc2
1042136	6	116215263	116215263	1	+	NA	1	Intron	ENSMUSG00000024104	Washc2
1042137	6	116215964	116215964	1	+	NA	1	Intron	ENSMUSG00000024104	Washc2
1042138	6	116217110	116217110	1	+	NA	1	Intron	ENSMUSG00000024104	Washc2
1042139	6	116217217	116217217	1	+	NA	1	Intron	ENSMUSG00000024104	Washc2
1042140	6	116217634	116217634	1	+	NA	2	Intron	ENSMUSG00000024104	Washc2
1042141	6	116217641	116217641	1	+	NA	2	Intron	ENSMUSG00000024104	Washc2
1042142	6	116218180	116218180	1	+	NA	1	Intron	ENSMUSG00000024104	Washc2
1042143	6	116219426	116219426	1	+	NA	1	Intron	ENSMUSG00000024104	Washc2
1042144	6	116220192	116220192	1	+	NA	1	Intron	ENSMUSG00000024104	Washc2
1042145	6	116220966	116220966	1	+	NA	1	Intron	ENSMUSG00000024104	Washc2
1042146	6	116221228	116221228	1	+	NA	1	Intron	ENSMUSG00000024104	Washc2
1042147	6	116221464	116221464	1	+	NA	2	Intron	ENSMUSG00000024104	Washc2
1042148	6	116221579	116221579	1	+	NA	1	Intron	ENSMUSG00000024104	Washc2
1042149	6	116221953	116221953	1	+	NA	1	Intron	ENSMUSG00000024104	Washc2
1042150	6	116221987	116221987	1	+	NA	1	Intron	ENSMUSG00000024104	Washc2
1042151	6	116222004	116222004	1	+	NA	1	Intron	ENSMUSG00000024104	Washc2
1042152	6	116222006	116222006	1	+	NA	1	Intron	ENSMUSG00000024104	Washc2
1042153	6	116222008	116222008	1	+	NA	2	Intron	ENSMUSG00000024104	Washc2
1042154	6	116222009	116222009	1	+	NA	1	Intron	ENSMUSG00000024104	Washc2
1042155	6	116222019	116222019	1	+	NA	1	Intron	ENSMUSG00000024104	Washc2
1042156	6	116222039	116222039	1	+	NA	1	Intron	ENSMUSG00000024104	Washc2
1042157	6	116222868	116222868	1	+	NA	1	Intron	ENSMUSG00000024104	Washc2
1042158	6	116222928	116222928	1	+	NA	1	Intron	ENSMUSG00000024104	Washc2
1042159	6	116224261	116224261	1	+	NA	1	Intron	ENSMUSG00000024104	Washc2
1042160	6	116224281	116224281	1	+	NA	1	Intron	ENSMUSG00000024104	Washc2
1042161	6	116226337	116226337	1	+	NA	1	Intron	ENSMUSG00000024104	Washc2
1042162	6	116227771	116227771	1	+	NA	1	Intron	ENSMUSG00000024104	Washc2
1042163	6	116227835	116227835	1	+	NA	1	Intron	ENSMUSG00000024104	Washc2
1042164	6	116227911	116227911	1	+	NA	1	Intron	ENSMUSG00000024104	Washc2
1042165	6	116227933	116227933	1	+	NA	1	Intron	ENSMUSG00000024104	Washc2
1042166	6	116228046	116228046	1	+	NA	1	Intron	ENSMUSG00000024104	Washc2
1042167	6	116228064	116228064	1	+	NA	1	Intron	ENSMUSG00000024104	Washc2
1042168	6	116228084	116228084	1	+	NA	1	Intron	ENSMUSG00000024104	Washc2
1042169	6	116228110	116228110	1	+	NA	1	Intron	ENSMUSG00000024104	Washc2
1042170	6	116228737	116228737	1	+	NA	1	Intron	ENSMUSG00000024104	Washc2
1042171	6	116228811	116228811	1	+	NA	1	Intron	ENSMUSG00000024104	Washc2
1042172	6	116228854	116228854	1	+	NA	1	Intron	ENSMUSG00000024104	Washc2
1042173	6	116229446	116229446	1	+	NA	2	Intron	ENSMUSG00000024104	Washc2
1042174	6	116233401	116233401	1	+	NA	1	Intron	ENSMUSG00000024104	Washc2
1042175	6	116233648	116233648	1	+	NA	1	Intron	ENSMUSG00000024104	Washc2
1042176	6	116233930	116233930	1	+	NA	1	Intron	ENSMUSG00000024104	Washc2
1042177	6	116233975	116233975	1	+	NA	1	Intron	ENSMUSG00000024104	Washc2
1042178	6	116233985	116233985	1	+	NA	2	Intron	ENSMUSG00000024104	Washc2
1042179	6	116234312	116234312	1	+	NA	1	Intron	ENSMUSG00000024104	Washc2
1042180	6	116234471	116234471	1	+	NA	1	Intron	ENSMUSG00000024104	Washc2
1042181	6	116234497	116234497	1	+	NA	1	Intron	ENSMUSG00000024104	Washc2
1042182	6	116234687	116234687	1	+	NA	1	Intron	ENSMUSG00000024104	Washc2
1042183	6	116234875	116234875	1	+	NA	1	Intron	ENSMUSG00000024104	Washc2
1042184	6	116234876	116234876	1	+	NA	1	Intron	ENSMUSG00000024104	Washc2
1042185	6	116234944	116234944	1	+	NA	1	Intron	ENSMUSG00000024104	Washc2
1042186	6	116235889	116235889	1	+	NA	2	Intron	ENSMUSG00000024104	Washc2
1042187	6	116235929	116235929	1	+	NA	1	Intron	ENSMUSG00000024104	Washc2
1042188	6	116237517	116237517	1	+	NA	1	Intron	ENSMUSG00000024104	Washc2
1042189	6	116237615	116237615	1	+	NA	1	Intron	ENSMUSG00000024104	Washc2
1042190	6	116237617	116237617	1	+	NA	1	Intron	ENSMUSG00000024104	Washc2
1042191	6	116240598	116240598	1	+	NA	1	Intron	ENSMUSG00000024104	Washc2
1042192	6	116243377	116243377	1	+	NA	1	Intron	ENSMUSG00000024104	Washc2
1042193	6	116246479	116246479	1	+	NA	1	Intron	ENSMUSG00000024104	Washc2
1042194	6	116246771	116246771	1	+	NA	1	Intron	ENSMUSG00000024104	Washc2
1042195	6	116246781	116246781	1	+	NA	2	Intron	ENSMUSG00000024104	Washc2
1042196	6	116248589	116248589	1	+	NA	1	Intron	ENSMUSG00000024104	Washc2
1042197	6	116249372	116249372	1	+	NA	2	Intron	ENSMUSG00000024104	Washc2
1042198	6	116252516	116252516	1	+	NA	1	Intron	ENSMUSG00000024104	Washc2
1042199	6	116252717	116252717	1	+	NA	1	Intron	ENSMUSG00000024104	Washc2
1042200	6	116254004	116254004	1	+	NA	1	Intron	ENSMUSG00000024104	Washc2
1042201	6	116254757	116254757	1	+	NA	1	Intron	ENSMUSG00000024104	Washc2
1042202	6	116255488	116255488	1	+	NA	2	Intron	ENSMUSG00000024104	Washc2
1042203	6	116255822	116255822	1	+	NA	2	Intron	ENSMUSG00000024104	Washc2
1042204	6	116256217	116256217	1	+	NA	2	Intron	ENSMUSG00000024104	Washc2
1042205	6	116256343	116256343	1	+	NA	1	Intron	ENSMUSG00000024104	Washc2
1042206	6	116256421	116256421	1	+	NA	1	Intron	ENSMUSG00000024104	Washc2
1042207	6	116256452	116256452	1	+	NA	6	Intron	ENSMUSG00000024104	Washc2
1042208	6	116257771	116257771	1	+	NA	1	Intron	ENSMUSG00000024104	Washc2
1042209	6	116257813	116257813	1	+	NA	1	Intron	ENSMUSG00000024104	Washc2
1042210	6	116259348	116259348	1	+	NA	1	Intron	ENSMUSG00000024104	Washc2
1042211	6	116260325	116260325	1	+	NA	1	Intron	ENSMUSG00000024104	Washc2
1042212	6	116268644	116268644	1	+	NA	1	Intron	ENSMUSG00000042213	Zfand4
1042213	6	116272485	116272485	1	+	NA	1	Intron	ENSMUSG00000042213	Zfand4
1042214	6	116274675	116274675	1	+	NA	2	Intron	ENSMUSG00000042213	Zfand4
1042215	6	116275781	116275781	1	+	NA	1	Intron	ENSMUSG00000042213	Zfand4
1042216	6	116275783	116275783	1	+	NA	1	Intron	ENSMUSG00000042213	Zfand4
1042217	6	116276805	116276805	1	+	NA	1	Intron	ENSMUSG00000042213	Zfand4
1042218	6	116276829	116276829	1	+	NA	1	Intron	ENSMUSG00000042213	Zfand4
1042219	6	116279117	116279117	1	+	NA	1	Intron	ENSMUSG00000042213	Zfand4
1042220	6	116279126	116279126	1	+	NA	1	Intron	ENSMUSG00000042213	Zfand4
1042221	6	116279161	116279161	1	+	NA	1	Intron	ENSMUSG00000042213	Zfand4
1042222	6	116281186	116281186	1	+	NA	1	Intron	ENSMUSG00000042213	Zfand4
1042223	6	116281742	116281742	1	+	NA	1	Intron	ENSMUSG00000042213	Zfand4
1042224	6	116281922	116281922	1	+	NA	1	Intron	ENSMUSG00000042213	Zfand4
1042225	6	116282869	116282869	1	+	NA	1	Intron	ENSMUSG00000042213	Zfand4
1042226	6	116283210	116283210	1	+	NA	2	Intron	ENSMUSG00000042213	Zfand4
1042227	6	116283936	116283936	1	+	NA	1	Intron	ENSMUSG00000042213	Zfand4
1042228	6	116284292	116284292	1	+	NA	1	Intron	ENSMUSG00000042213	Zfand4
1042229	6	116284590	116284590	1	+	NA	1	Intron	ENSMUSG00000042213	Zfand4
1042230	6	116285119	116285119	1	+	NA	2	Intron	ENSMUSG00000042213	Zfand4
1042231	6	116285171	116285171	1	+	NA	1	Intron	ENSMUSG00000042213	Zfand4
1042232	6	116285417	116285417	1	+	NA	1	Intron	ENSMUSG00000042213	Zfand4
1042233	6	116285449	116285449	1	+	NA	1	Intron	ENSMUSG00000042213	Zfand4
1042234	6	116286846	116286846	1	+	NA	1	Intron	ENSMUSG00000042213	Zfand4
1042235	6	116286853	116286853	1	+	NA	1	Intron	ENSMUSG00000042213	Zfand4
1042236	6	116287379	116287379	1	+	NA	1	Intron	ENSMUSG00000042213	Zfand4
1042237	6	116289376	116289376	1	+	NA	1	Intron	ENSMUSG00000042213	Zfand4
1042238	6	116290490	116290490	1	+	NA	1	Intron	ENSMUSG00000042213	Zfand4
1042239	6	116290699	116290699	1	+	NA	1	Intron	ENSMUSG00000042213	Zfand4
1042240	6	116290934	116290934	1	+	NA	1	Intron	ENSMUSG00000042213	Zfand4
1042241	6	116291651	116291651	1	+	NA	1	Intron	ENSMUSG00000042213	Zfand4
1042242	6	116292040	116292040	1	+	NA	1	Intron	ENSMUSG00000042213	Zfand4
1042243	6	116292617	116292617	1	+	NA	2	Intron	ENSMUSG00000042213	Zfand4
1042244	6	116292726	116292726	1	+	NA	1	Intron	ENSMUSG00000042213	Zfand4
1042245	6	116292828	116292828	1	+	NA	1	Intron	ENSMUSG00000042213	Zfand4
1042246	6	116292866	116292866	1	+	NA	1	Intron	ENSMUSG00000042213	Zfand4
1042247	6	116293044	116293044	1	+	NA	1	Intron	ENSMUSG00000042213	Zfand4
1042248	6	116293156	116293156	1	+	NA	1	Intron	ENSMUSG00000042213	Zfand4
1042249	6	116295979	116295979	1	+	NA	1	Intron	ENSMUSG00000042213	Zfand4
1042250	6	116300793	116300793	1	+	NA	1	Intron	ENSMUSG00000042213	Zfand4
1042251	6	116306260	116306260	1	+	NA	1	Intron	ENSMUSG00000042213	Zfand4
1042252	6	116306696	116306696	1	+	NA	1	Intron	ENSMUSG00000042213	Zfand4
1042253	6	116306798	116306798	1	+	NA	1	Intron	ENSMUSG00000042213	Zfand4
1042254	6	116306877	116306877	1	+	NA	1	Intron	ENSMUSG00000042213	Zfand4
1042255	6	116308207	116308207	1	+	NA	1	Intron	ENSMUSG00000042213	Zfand4
1042256	6	116308348	116308348	1	+	NA	1	Intron	ENSMUSG00000042213	Zfand4
1042257	6	116310789	116310789	1	+	NA	1	Intron	ENSMUSG00000042213	Zfand4
1042258	6	116310870	116310870	1	+	NA	1	Intron	ENSMUSG00000042213	Zfand4
1042259	6	116310924	116310924	1	+	NA	1	Intron	ENSMUSG00000042213	Zfand4
1042260	6	116310948	116310948	1	+	NA	1	Intron	ENSMUSG00000042213	Zfand4
1042261	6	116311481	116311481	1	+	NA	2	Intron	ENSMUSG00000042213	Zfand4
1042262	6	116311619	116311619	1	+	NA	1	Intron	ENSMUSG00000042213	Zfand4
1042263	6	116312075	116312075	1	+	NA	2	Intron	ENSMUSG00000042213	Zfand4
1042264	6	116312167	116312167	1	+	NA	2	Intron	ENSMUSG00000042213	Zfand4
1042265	6	116312670	116312670	1	+	NA	2	Intron	ENSMUSG00000042213	Zfand4
1042266	6	116312700	116312700	1	+	NA	1	Intron	ENSMUSG00000042213	Zfand4
1042267	6	116316919	116316919	1	+	NA	2	Intron	ENSMUSG00000042213	Zfand4
1042268	6	116317579	116317579	1	+	NA	1	Intron	ENSMUSG00000042213	Zfand4
1042269	6	116318374	116318374	1	+	NA	1	Intron	ENSMUSG00000042213	Zfand4
1042270	6	116319020	116319020	1	+	NA	1	Intron	ENSMUSG00000042213	Zfand4
1042271	6	116319236	116319236	1	+	NA	1	Intron	ENSMUSG00000042213	Zfand4
1042272	6	116319373	116319373	1	+	NA	1	Intron	ENSMUSG00000042213	Zfand4
1042273	6	116322506	116322506	1	+	NA	1	Intron	ENSMUSG00000042213	Zfand4
1042274	6	116323198	116323198	1	+	NA	1	Intron	ENSMUSG00000042213	Zfand4
1042275	6	116323845	116323845	1	+	NA	1	Intron	ENSMUSG00000042213	Zfand4
1042276	6	116323862	116323862	1	+	NA	2	Intron	ENSMUSG00000042213	Zfand4
1042277	6	116323864	116323864	1	+	NA	1	Intron	ENSMUSG00000042213	Zfand4
1042278	6	116323866	116323866	1	+	NA	1	Intron	ENSMUSG00000042213	Zfand4
1042279	6	116323868	116323868	1	+	NA	1	Intron	ENSMUSG00000042213	Zfand4
1042280	6	116325054	116325054	1	+	NA	3	Intron	ENSMUSG00000042213	Zfand4
1042281	6	116325218	116325218	1	+	NA	3	Intron	ENSMUSG00000042213	Zfand4
1042282	6	116326385	116326385	1	+	NA	1	Intron	ENSMUSG00000042213	Zfand4
1042283	6	116327595	116327595	1	+	NA	1	Intron	ENSMUSG00000042213	Zfand4
1042284	6	116328807	116328807	1	+	NA	1	Intron	ENSMUSG00000042213	Zfand4
1042285	6	116340061	116340061	1	+	NA	1	Intron	ENSMUSG00000025702	March8
1042286	6	116342404	116342404	1	+	NA	1	Intron	ENSMUSG00000025702	March8
1042287	6	116347433	116347433	1	+	NA	1	Intron	ENSMUSG00000025702	March8
1042288	6	116350420	116350420	1	+	NA	1	Intron	ENSMUSG00000025702	March8
1042289	6	116350469	116350469	1	+	NA	1	Intron	ENSMUSG00000025702	March8
1042290	6	116350868	116350868	1	+	NA	1	Intron	ENSMUSG00000025702	March8
1042291	6	116351771	116351771	1	+	NA	1	Intron	ENSMUSG00000025702	March8
1042292	6	116352992	116352992	1	+	NA	1	Intron	ENSMUSG00000025702	March8
1042293	6	116353816	116353816	1	+	NA	1	Intron	ENSMUSG00000025702	March8
1042294	6	116355011	116355011	1	+	NA	1	Intron	ENSMUSG00000025702	March8
1042295	6	116355613	116355613	1	+	NA	1	Intron	ENSMUSG00000025702	March8
1042296	6	116355624	116355624	1	+	NA	1	Intron	ENSMUSG00000025702	March8
1042297	6	116356239	116356239	1	+	NA	2	Intron	ENSMUSG00000025702	March8
1042298	6	116358088	116358088	1	+	NA	2	Intron	ENSMUSG00000025702	March8
1042299	6	116359524	116359524	1	+	NA	2	Intron	ENSMUSG00000025702	March8
1042300	6	116360956	116360956	1	+	NA	1	Intron	ENSMUSG00000025702	March8
1042301	6	116361582	116361582	1	+	NA	1	Intron	ENSMUSG00000025702	March8
1042302	6	116361878	116361878	1	+	NA	2	Intron	ENSMUSG00000025702	March8
1042303	6	116366187	116366187	1	+	NA	1	Intron	ENSMUSG00000025702	March8
1042304	6	116369071	116369071	1	+	NA	2	Intron	ENSMUSG00000025702	March8
1042305	6	116378998	116378998	1	+	NA	1	Intron	ENSMUSG00000025702	March8
1042306	6	116383280	116383280	1	+	NA	1	Intron	ENSMUSG00000025702	March8
1042307	6	116384948	116384948	1	+	NA	1	Intron	ENSMUSG00000025702	March8
1042308	6	116387362	116387362	1	+	NA	1	Intron	ENSMUSG00000025702	March8
1042309	6	116627397	116627397	1	-	NA	1	Intron	ENSMUSG00000059878	Zfp422
1042310	6	116641108	116641108	1	-	NA	1	Intron	ENSMUSG00000042129	Rassf4
1042311	6	116641123	116641123	1	-	NA	2	Intron	ENSMUSG00000042129	Rassf4
1042312	6	116641203	116641203	1	-	NA	1	Intron	ENSMUSG00000042129	Rassf4
1042313	6	116641379	116641379	1	-	NA	1	Intron	ENSMUSG00000042129	Rassf4
1042314	6	116643031	116643031	1	-	NA	1	Intron	ENSMUSG00000042129	Rassf4
1042315	6	116644855	116644855	1	-	NA	1	Intron	ENSMUSG00000042129	Rassf4
1042316	6	116646189	116646189	1	-	NA	1	Intron	ENSMUSG00000042129	Rassf4
1042317	6	116646234	116646234	1	-	NA	2	Intron	ENSMUSG00000042129	Rassf4
1042318	6	116646255	116646255	1	-	NA	2	Intron	ENSMUSG00000042129	Rassf4
1042319	6	116646366	116646366	1	-	NA	1	Intron	ENSMUSG00000042129	Rassf4
1042320	6	116647517	116647517	1	-	NA	1	Intron	ENSMUSG00000042129	Rassf4
1042321	6	116649391	116649391	1	-	NA	2	Intron	ENSMUSG00000042129	Rassf4
1042322	6	116649446	116649446	1	-	NA	1	Intron	ENSMUSG00000042129	Rassf4
1042323	6	116653514	116653514	1	-	NA	1	Intron	ENSMUSG00000042129	Rassf4
1042324	6	116657828	116657828	1	-	NA	1	Intron	ENSMUSG00000042129	Rassf4
1042325	6	116657940	116657940	1	-	NA	1	Intron	ENSMUSG00000042129	Rassf4
1042326	6	116658178	116658178	1	-	NA	1	Intron	ENSMUSG00000042129	Rassf4
1042327	6	116658392	116658392	1	-	NA	1	Intron	ENSMUSG00000042129	Rassf4
1042328	6	116658409	116658409	1	-	NA	1	Intron	ENSMUSG00000042129	Rassf4
1042329	6	116659387	116659387	1	-	NA	3	Intron	ENSMUSG00000042129	Rassf4
1042330	6	116659388	116659388	1	-	NA	1	Intron	ENSMUSG00000042129	Rassf4
1042331	6	116660974	116660974	1	-	NA	1	Intron	ENSMUSG00000042129	Rassf4
1042332	6	116661381	116661381	1	-	NA	1	Intron	ENSMUSG00000042129	Rassf4
1042333	6	116663847	116663847	1	-	NA	1	Intron	ENSMUSG00000042129	Rassf4
1042334	6	116663956	116663956	1	-	NA	1	Intron	ENSMUSG00000042129	Rassf4
1042335	6	116664479	116664479	1	-	NA	1	Intron	ENSMUSG00000042129	Rassf4
1042336	6	116666166	116666166	1	-	NA	1	Intron	ENSMUSG00000042129	Rassf4
1042337	6	116666431	116666431	1	-	NA	3	Intron	ENSMUSG00000042129	Rassf4
1042338	6	116666710	116666710	1	-	NA	1	Intron	ENSMUSG00000042129	Rassf4
1042339	6	116667176	116667176	1	-	NA	1	Intron	ENSMUSG00000042129	Rassf4
1042340	6	116667177	116667177	1	-	NA	1	Intron	ENSMUSG00000042129	Rassf4
1042341	6	116667689	116667689	1	-	NA	1	Intron	ENSMUSG00000042129	Rassf4
1042342	6	116667874	116667874	1	-	NA	1	Intron	ENSMUSG00000042129	Rassf4
1042343	6	116667972	116667972	1	-	NA	1	Intron	ENSMUSG00000042129	Rassf4
1042344	6	116667987	116667987	1	-	NA	1	Intron	ENSMUSG00000042129	Rassf4
1042345	6	116667998	116667998	1	-	NA	1	Intron	ENSMUSG00000042129	Rassf4
1042346	6	116668217	116668217	1	-	NA	1	Intron	ENSMUSG00000042129	Rassf4
1042347	6	116668764	116668764	1	-	NA	2	Intron	ENSMUSG00000042129	Rassf4
1042348	6	116669274	116669274	1	-	NA	1	Intron	ENSMUSG00000042129	Rassf4
1042349	6	116669350	116669350	1	-	NA	1	Intron	ENSMUSG00000042129	Rassf4
1042350	6	116669351	116669351	1	-	NA	1	Intron	ENSMUSG00000042129	Rassf4
1042351	6	116669573	116669573	1	-	NA	2	Intron	ENSMUSG00000042129	Rassf4
1042352	6	116669574	116669574	1	-	NA	1	Intron	ENSMUSG00000042129	Rassf4
1042353	6	116671637	116671637	1	-	NA	1	Intron	ENSMUSG00000042129	Rassf4
1042354	6	116672145	116672145	1	-	NA	1	Intron	ENSMUSG00000042129	Rassf4
1042355	6	116672163	116672163	1	-	NA	1	Intron	ENSMUSG00000042129	Rassf4
1042356	6	116672755	116672755	1	-	NA	1	Intron	ENSMUSG00000042129	Rassf4
1042357	6	116672869	116672869	1	-	NA	1	Intron	ENSMUSG00000042129	Rassf4
1042358	6	116672871	116672871	1	-	NA	1	Intron	ENSMUSG00000042129	Rassf4
1042359	6	116672873	116672873	1	-	NA	2	Intron	ENSMUSG00000042129	Rassf4
1042360	6	116672875	116672875	1	-	NA	1	Intron	ENSMUSG00000042129	Rassf4
1042361	6	116673115	116673115	1	-	NA	1	Intron	ENSMUSG00000042129	Rassf4
1042362	6	116673226	116673226	1	-	NA	1	Intron	ENSMUSG00000042129	Rassf4
1042363	6	116673298	116673298	1	-	NA	1	Intron	ENSMUSG00000042129	Rassf4
1042364	6	116711656	116711656	1	-	NA	1	Intron	ENSMUSG00000048108	Tmem72
1042365	6	117844267	117844267	1	+	NA	1	Intron	ENSMUSG00000059689	Zfp637
1042366	6	117866059	117866059	1	+	NA	1	Intron	ENSMUSG00000042097	Zfp239
1042367	6	117867521	117867521	1	+	NA	1	Intron	ENSMUSG00000042097	Zfp239
1042368	6	117867548	117867548	1	+	NA	2	Intron	ENSMUSG00000042097	Zfp239
1042369	6	117868060	117868060	1	+	NA	1	Intron	ENSMUSG00000042097	Zfp239
1042370	6	117868469	117868469	1	+	NA	1	Intron	ENSMUSG00000042097	Zfp239
1042371	6	117868543	117868543	1	+	NA	2	Intron	ENSMUSG00000042097	Zfp239
1042372	6	117868578	117868578	1	+	NA	1	Intron	ENSMUSG00000042097	Zfp239
1042373	6	117870011	117870011	1	+	NA	1	Intron	ENSMUSG00000042097	Zfp239
1042374	6	117900519	117900519	1	+	NA	1	Intron	ENSMUSG00000042079	Hnrnpf
1042375	6	117901114	117901114	1	+	NA	1	Intron	ENSMUSG00000042079	Hnrnpf
1042376	6	117901219	117901219	1	+	NA	1	Intron	ENSMUSG00000042079	Hnrnpf
1042377	6	117901273	117901273	1	+	NA	1	Intron	ENSMUSG00000042079	Hnrnpf
1042378	6	117901429	117901429	1	+	NA	1	Intron	ENSMUSG00000042079	Hnrnpf
1042379	6	117901623	117901623	1	+	NA	1	Intron	ENSMUSG00000042079	Hnrnpf
1042380	6	117904437	117904437	1	+	NA	1	Intron	ENSMUSG00000042079	Hnrnpf
1042381	6	117904768	117904768	1	+	NA	2	Intron	ENSMUSG00000042079	Hnrnpf
1042382	6	117904847	117904847	1	+	NA	1	Intron	ENSMUSG00000042079	Hnrnpf
1042383	6	117905208	117905208	1	+	NA	1	Intron	ENSMUSG00000042079	Hnrnpf
1042384	6	117905304	117905304	1	+	NA	2	Intron	ENSMUSG00000042079	Hnrnpf
1042385	6	117905625	117905625	1	+	NA	1	Intron	ENSMUSG00000042079	Hnrnpf
1042386	6	117906008	117906008	1	+	NA	1	Intron	ENSMUSG00000042079	Hnrnpf
1042387	6	117906009	117906009	1	+	NA	1	Intron	ENSMUSG00000042079	Hnrnpf
1042388	6	117906048	117906048	1	+	NA	1	Intron	ENSMUSG00000042079	Hnrnpf
1042389	6	117906400	117906400	1	+	NA	1	Intron	ENSMUSG00000042079	Hnrnpf
1042390	6	117906507	117906507	1	+	NA	1	Intron	ENSMUSG00000042079	Hnrnpf
1042391	6	117907273	117907273	1	+	NA	1	Intron	ENSMUSG00000042079	Hnrnpf
1042392	6	117907661	117907661	1	+	NA	2	Intron	ENSMUSG00000042079	Hnrnpf
1042393	6	117907907	117907907	1	+	NA	1	Intron	ENSMUSG00000042079	Hnrnpf
1042394	6	117908043	117908043	1	+	NA	1	Intron	ENSMUSG00000042079	Hnrnpf
1042395	6	117908084	117908084	1	+	NA	1	Intron	ENSMUSG00000042079	Hnrnpf
1042396	6	117908105	117908105	1	+	NA	1	Intron	ENSMUSG00000042079	Hnrnpf
1042397	6	117908167	117908167	1	+	NA	1	Intron	ENSMUSG00000042079	Hnrnpf
1042398	6	117908194	117908194	1	+	NA	1	Intron	ENSMUSG00000042079	Hnrnpf
1042399	6	117908258	117908258	1	+	NA	1	Intron	ENSMUSG00000042079	Hnrnpf
1042400	6	117908270	117908270	1	+	NA	1	Intron	ENSMUSG00000042079	Hnrnpf
1042401	6	117908469	117908469	1	+	NA	1	Intron	ENSMUSG00000042079	Hnrnpf
1042402	6	117908663	117908663	1	+	NA	1	Intron	ENSMUSG00000042079	Hnrnpf
1042403	6	117908711	117908711	1	+	NA	1	Intron	ENSMUSG00000042079	Hnrnpf
1042404	6	117908718	117908718	1	+	NA	1	Intron	ENSMUSG00000042079	Hnrnpf
1042405	6	117908921	117908921	1	+	NA	2	Intron	ENSMUSG00000042079	Hnrnpf
1042406	6	117909003	117909003	1	+	NA	1	Intron	ENSMUSG00000042079	Hnrnpf
1042407	6	117909004	117909004	1	+	NA	1	Intron	ENSMUSG00000042079	Hnrnpf
1042408	6	117909030	117909030	1	+	NA	1	Intron	ENSMUSG00000042079	Hnrnpf
1042409	6	117909133	117909133	1	+	NA	1	Intron	ENSMUSG00000042079	Hnrnpf
1042410	6	117909231	117909231	1	+	NA	1	Intron	ENSMUSG00000042079	Hnrnpf
1042411	6	117909284	117909284	1	+	NA	3	Intron	ENSMUSG00000042079	Hnrnpf
1042412	6	117909427	117909427	1	+	NA	1	Intron	ENSMUSG00000042079	Hnrnpf
1042413	6	117909457	117909457	1	+	NA	4	Intron	ENSMUSG00000042079	Hnrnpf
1042414	6	117909458	117909458	1	+	NA	1	Intron	ENSMUSG00000042079	Hnrnpf
1042415	6	117909459	117909459	1	+	NA	1	Intron	ENSMUSG00000042079	Hnrnpf
1042416	6	117909647	117909647	1	+	NA	2	Intron	ENSMUSG00000042079	Hnrnpf
1042417	6	117909722	117909722	1	+	NA	3	Intron	ENSMUSG00000042079	Hnrnpf
1042418	6	117909730	117909730	1	+	NA	1	Intron	ENSMUSG00000042079	Hnrnpf
1042419	6	117909751	117909751	1	+	NA	1	Intron	ENSMUSG00000042079	Hnrnpf
1042420	6	117909802	117909802	1	+	NA	1	Intron	ENSMUSG00000042079	Hnrnpf
1042421	6	117909818	117909818	1	+	NA	5	Intron	ENSMUSG00000042079	Hnrnpf
1042422	6	117909822	117909822	1	+	NA	1	Intron	ENSMUSG00000042079	Hnrnpf
1042423	6	117909823	117909823	1	+	NA	1	Intron	ENSMUSG00000042079	Hnrnpf
1042424	6	117909830	117909830	1	+	NA	1	Intron	ENSMUSG00000042079	Hnrnpf
1042425	6	117909833	117909833	1	+	NA	3	Intron	ENSMUSG00000042079	Hnrnpf
1042426	6	117909836	117909836	1	+	NA	1	Intron	ENSMUSG00000042079	Hnrnpf
1042427	6	117909845	117909845	1	+	NA	1	Intron	ENSMUSG00000042079	Hnrnpf
1042428	6	117909894	117909894	1	+	NA	2	Intron	ENSMUSG00000042079	Hnrnpf
1042429	6	117909922	117909922	1	+	NA	1	Intron	ENSMUSG00000042079	Hnrnpf
1042430	6	117909973	117909973	1	+	NA	1	Intron	ENSMUSG00000042079	Hnrnpf
1042431	6	117909981	117909981	1	+	NA	2	Intron	ENSMUSG00000042079	Hnrnpf
1042432	6	117910039	117910039	1	+	NA	1	Intron	ENSMUSG00000042079	Hnrnpf
1042433	6	117910069	117910069	1	+	NA	1	Intron	ENSMUSG00000042079	Hnrnpf
1042434	6	117910079	117910079	1	+	NA	1	Intron	ENSMUSG00000042079	Hnrnpf
1042435	6	117910080	117910080	1	+	NA	3	Intron	ENSMUSG00000042079	Hnrnpf
1042436	6	117910295	117910295	1	+	NA	1	Intron	ENSMUSG00000042079	Hnrnpf
1042437	6	117910333	117910333	1	+	NA	1	Intron	ENSMUSG00000042079	Hnrnpf
1042438	6	117910476	117910476	1	+	NA	1	Intron	ENSMUSG00000042079	Hnrnpf
1042439	6	117910492	117910492	1	+	NA	1	Intron	ENSMUSG00000042079	Hnrnpf
1042440	6	117910493	117910493	1	+	NA	2	Intron	ENSMUSG00000042079	Hnrnpf
1042441	6	117910494	117910494	1	+	NA	1	Intron	ENSMUSG00000042079	Hnrnpf
1042442	6	117910495	117910495	1	+	NA	1	Intron	ENSMUSG00000042079	Hnrnpf
1042443	6	117910500	117910500	1	+	NA	1	Intron	ENSMUSG00000042079	Hnrnpf
1042444	6	117910504	117910504	1	+	NA	1	Intron	ENSMUSG00000042079	Hnrnpf
1042445	6	117910605	117910605	1	+	NA	1	Intron	ENSMUSG00000042079	Hnrnpf
1042446	6	117910612	117910612	1	+	NA	1	Intron	ENSMUSG00000042079	Hnrnpf
1042447	6	117910615	117910615	1	+	NA	1	Intron	ENSMUSG00000042079	Hnrnpf
1042448	6	117910616	117910616	1	+	NA	1	Intron	ENSMUSG00000042079	Hnrnpf
1042449	6	117910697	117910697	1	+	NA	2	Intron	ENSMUSG00000042079	Hnrnpf
1042450	6	117910703	117910703	1	+	NA	1	Intron	ENSMUSG00000042079	Hnrnpf
1042451	6	117910706	117910706	1	+	NA	2	Intron	ENSMUSG00000042079	Hnrnpf
1042452	6	117910719	117910719	1	+	NA	2	Intron	ENSMUSG00000042079	Hnrnpf
1042453	6	117910722	117910722	1	+	NA	5	Intron	ENSMUSG00000042079	Hnrnpf
1042454	6	117910727	117910727	1	+	NA	1	Intron	ENSMUSG00000042079	Hnrnpf
1042455	6	117910737	117910737	1	+	NA	1	Intron	ENSMUSG00000042079	Hnrnpf
1042456	6	117910741	117910741	1	+	NA	1	Intron	ENSMUSG00000042079	Hnrnpf
1042457	6	117910742	117910742	1	+	NA	6	Intron	ENSMUSG00000042079	Hnrnpf
1042458	6	117910743	117910743	1	+	NA	1	Intron	ENSMUSG00000042079	Hnrnpf
1042459	6	117910744	117910744	1	+	NA	1	Intron	ENSMUSG00000042079	Hnrnpf
1042460	6	117910747	117910747	1	+	NA	3	Intron	ENSMUSG00000042079	Hnrnpf
1042461	6	117910748	117910748	1	+	NA	1	Intron	ENSMUSG00000042079	Hnrnpf
1042462	6	117910751	117910751	1	+	NA	4	Intron	ENSMUSG00000042079	Hnrnpf
1042463	6	117910752	117910752	1	+	NA	2	Intron	ENSMUSG00000042079	Hnrnpf
1042464	6	117910754	117910754	1	+	NA	1	Intron	ENSMUSG00000042079	Hnrnpf
1042465	6	117910757	117910757	1	+	NA	1	Intron	ENSMUSG00000042079	Hnrnpf
1042466	6	117910766	117910766	1	+	NA	1	Intron	ENSMUSG00000042079	Hnrnpf
1042467	6	117910778	117910778	1	+	NA	1	Intron	ENSMUSG00000042079	Hnrnpf
1042468	6	117911018	117911018	1	+	NA	1	Intron	ENSMUSG00000042079	Hnrnpf
1042469	6	117911069	117911069	1	+	NA	2	Intron	ENSMUSG00000042079	Hnrnpf
1042470	6	117911092	117911092	1	+	NA	1	Intron	ENSMUSG00000042079	Hnrnpf
1042471	6	117911197	117911197	1	+	NA	1	Intron	ENSMUSG00000042079	Hnrnpf
1042472	6	117911208	117911208	1	+	NA	1	Intron	ENSMUSG00000042079	Hnrnpf
1042473	6	117911433	117911433	1	+	NA	1	Intron	ENSMUSG00000042079	Hnrnpf
1042474	6	117911479	117911479	1	+	NA	2	Intron	ENSMUSG00000042079	Hnrnpf
1042475	6	117911757	117911757	1	+	NA	1	Intron	ENSMUSG00000042079	Hnrnpf
1042476	6	117911960	117911960	1	+	NA	1	Intron	ENSMUSG00000042079	Hnrnpf
1042477	6	117912261	117912261	1	+	NA	2	Intron	ENSMUSG00000042079	Hnrnpf
1042478	6	117912345	117912345	1	+	NA	1	Intron	ENSMUSG00000042079	Hnrnpf
1042479	6	117912401	117912401	1	+	NA	1	Intron	ENSMUSG00000042079	Hnrnpf
1042480	6	117912466	117912466	1	+	NA	1	Intron	ENSMUSG00000042079	Hnrnpf
1042481	6	117912535	117912535	1	+	NA	1	Intron	ENSMUSG00000042079	Hnrnpf
1042482	6	117912664	117912664	1	+	NA	1	Intron	ENSMUSG00000042079	Hnrnpf
1042483	6	117912869	117912869	1	+	NA	1	Intron	ENSMUSG00000042079	Hnrnpf
1042484	6	117912885	117912885	1	+	NA	1	Intron	ENSMUSG00000042079	Hnrnpf
1042485	6	117913256	117913256	1	+	NA	2	Intron	ENSMUSG00000042079	Hnrnpf
1042486	6	117913506	117913506	1	+	NA	2	Intron	ENSMUSG00000042079	Hnrnpf
1042487	6	117913539	117913539	1	+	NA	1	Intron	ENSMUSG00000042079	Hnrnpf
1042488	6	117913894	117913894	1	+	NA	1	Intron	ENSMUSG00000042079	Hnrnpf
1042489	6	117914071	117914071	1	+	NA	1	Intron	ENSMUSG00000042079	Hnrnpf
1042490	6	117914072	117914072	1	+	NA	1	Intron	ENSMUSG00000042079	Hnrnpf
1042491	6	117914073	117914073	1	+	NA	7	Intron	ENSMUSG00000042079	Hnrnpf
1042492	6	117914074	117914074	1	+	NA	1	Intron	ENSMUSG00000042079	Hnrnpf
1042493	6	117914085	117914085	1	+	NA	1	Intron	ENSMUSG00000042079	Hnrnpf
1042494	6	117914087	117914087	1	+	NA	2	Intron	ENSMUSG00000042079	Hnrnpf
1042495	6	117914091	117914091	1	+	NA	8	Intron	ENSMUSG00000042079	Hnrnpf
1042496	6	117914092	117914092	1	+	NA	5	Intron	ENSMUSG00000042079	Hnrnpf
1042497	6	117914093	117914093	1	+	NA	3	Intron	ENSMUSG00000042079	Hnrnpf
1042498	6	117914094	117914094	1	+	NA	2	Intron	ENSMUSG00000042079	Hnrnpf
1042499	6	117914096	117914096	1	+	NA	2	Intron	ENSMUSG00000042079	Hnrnpf
1042500	6	117914100	117914100	1	+	NA	2	Intron	ENSMUSG00000042079	Hnrnpf
1042501	6	117914103	117914103	1	+	NA	4	Intron	ENSMUSG00000042079	Hnrnpf
1042502	6	117914229	117914229	1	+	NA	2	Intron	ENSMUSG00000042079	Hnrnpf
1042503	6	117914257	117914257	1	+	NA	2	Intron	ENSMUSG00000042079	Hnrnpf
1042504	6	117914282	117914282	1	+	NA	1	Intron	ENSMUSG00000042079	Hnrnpf
1042505	6	117914336	117914336	1	+	NA	1	Intron	ENSMUSG00000042079	Hnrnpf
1042506	6	117914353	117914353	1	+	NA	1	Intron	ENSMUSG00000042079	Hnrnpf
1042507	6	117914382	117914382	1	+	NA	1	Intron	ENSMUSG00000042079	Hnrnpf
1042508	6	117914406	117914406	1	+	NA	1	Intron	ENSMUSG00000042079	Hnrnpf
1042509	6	117914428	117914428	1	+	NA	1	Intron	ENSMUSG00000042079	Hnrnpf
1042510	6	117914518	117914518	1	+	NA	1	Intron	ENSMUSG00000042079	Hnrnpf
1042511	6	117914553	117914553	1	+	NA	1	Intron	ENSMUSG00000042079	Hnrnpf
1042512	6	117914617	117914617	1	+	NA	1	Intron	ENSMUSG00000042079	Hnrnpf
1042513	6	117914668	117914668	1	+	NA	1	Intron	ENSMUSG00000042079	Hnrnpf
1042514	6	117914669	117914669	1	+	NA	2	Intron	ENSMUSG00000042079	Hnrnpf
1042515	6	117914672	117914672	1	+	NA	1	Intron	ENSMUSG00000042079	Hnrnpf
1042516	6	117914674	117914674	1	+	NA	3	Intron	ENSMUSG00000042079	Hnrnpf
1042517	6	117914677	117914677	1	+	NA	1	Intron	ENSMUSG00000042079	Hnrnpf
1042518	6	117914691	117914691	1	+	NA	2	Intron	ENSMUSG00000042079	Hnrnpf
1042519	6	117914692	117914692	1	+	NA	1	Intron	ENSMUSG00000042079	Hnrnpf
1042520	6	117914706	117914706	1	+	NA	2	Intron	ENSMUSG00000042079	Hnrnpf
1042521	6	117914734	117914734	1	+	NA	1	Intron	ENSMUSG00000042079	Hnrnpf
1042522	6	117914737	117914737	1	+	NA	3	Intron	ENSMUSG00000042079	Hnrnpf
1042523	6	117914834	117914834	1	+	NA	1	Intron	ENSMUSG00000042079	Hnrnpf
1042524	6	117914841	117914841	1	+	NA	2	Intron	ENSMUSG00000042079	Hnrnpf
1042525	6	117914889	117914889	1	+	NA	1	Intron	ENSMUSG00000042079	Hnrnpf
1042526	6	117914900	117914900	1	+	NA	1	Intron	ENSMUSG00000042079	Hnrnpf
1042527	6	117915028	117915028	1	+	NA	1	Intron	ENSMUSG00000042079	Hnrnpf
1042528	6	117915042	117915042	1	+	NA	2	Intron	ENSMUSG00000042079	Hnrnpf
1042529	6	117915278	117915278	1	+	NA	1	Intron	ENSMUSG00000042079	Hnrnpf
1042530	6	117915397	117915397	1	+	NA	1	Intron	ENSMUSG00000042079	Hnrnpf
1042531	6	117915428	117915428	1	+	NA	1	Intron	ENSMUSG00000042079	Hnrnpf
1042532	6	117915439	117915439	1	+	NA	3	Intron	ENSMUSG00000042079	Hnrnpf
1042533	6	117915441	117915441	1	+	NA	1	Intron	ENSMUSG00000042079	Hnrnpf
1042534	6	117915507	117915507	1	+	NA	1	Intron	ENSMUSG00000042079	Hnrnpf
1042535	6	117915619	117915619	1	+	NA	2	Intron	ENSMUSG00000042079	Hnrnpf
1042536	6	117915783	117915783	1	+	NA	1	Intron	ENSMUSG00000042079	Hnrnpf
1042537	6	117915789	117915789	1	+	NA	1	Intron	ENSMUSG00000042079	Hnrnpf
1042538	6	117915821	117915821	1	+	NA	1	Intron	ENSMUSG00000042079	Hnrnpf
1042539	6	117915822	117915822	1	+	NA	1	Intron	ENSMUSG00000042079	Hnrnpf
1042540	6	117915841	117915841	1	+	NA	1	Intron	ENSMUSG00000042079	Hnrnpf
1042541	6	117915867	117915867	1	+	NA	2	Intron	ENSMUSG00000042079	Hnrnpf
1042542	6	117915873	117915873	1	+	NA	1	Intron	ENSMUSG00000042079	Hnrnpf
1042543	6	117915874	117915874	1	+	NA	2	Intron	ENSMUSG00000042079	Hnrnpf
1042544	6	117915876	117915876	1	+	NA	1	Intron	ENSMUSG00000042079	Hnrnpf
1042545	6	117915912	117915912	1	+	NA	1	Intron	ENSMUSG00000042079	Hnrnpf
1042546	6	117915913	117915913	1	+	NA	1	Intron	ENSMUSG00000042079	Hnrnpf
1042547	6	117916102	117916102	1	+	NA	1	Intron	ENSMUSG00000042079	Hnrnpf
1042548	6	117916110	117916110	1	+	NA	1	Intron	ENSMUSG00000042079	Hnrnpf
1042549	6	117916114	117916114	1	+	NA	1	Intron	ENSMUSG00000042079	Hnrnpf
1042550	6	117916125	117916125	1	+	NA	2	Intron	ENSMUSG00000042079	Hnrnpf
1042551	6	117916163	117916163	1	+	NA	1	Intron	ENSMUSG00000042079	Hnrnpf
1042552	6	117916178	117916178	1	+	NA	1	Intron	ENSMUSG00000042079	Hnrnpf
1042553	6	117916183	117916183	1	+	NA	1	Intron	ENSMUSG00000042079	Hnrnpf
1042554	6	117916193	117916193	1	+	NA	1	Intron	ENSMUSG00000042079	Hnrnpf
1042555	6	117916203	117916203	1	+	NA	1	Intron	ENSMUSG00000042079	Hnrnpf
1042556	6	117916217	117916217	1	+	NA	1	Intron	ENSMUSG00000042079	Hnrnpf
1042557	6	117916218	117916218	1	+	NA	3	Intron	ENSMUSG00000042079	Hnrnpf
1042558	6	117916225	117916225	1	+	NA	1	Intron	ENSMUSG00000042079	Hnrnpf
1042559	6	117916244	117916244	1	+	NA	1	Intron	ENSMUSG00000042079	Hnrnpf
1042560	6	117916253	117916253	1	+	NA	1	Intron	ENSMUSG00000042079	Hnrnpf
1042561	6	117916265	117916265	1	+	NA	1	Intron	ENSMUSG00000042079	Hnrnpf
1042562	6	117916556	117916556	1	+	NA	1	Intron	ENSMUSG00000042079	Hnrnpf
1042563	6	117916562	117916562	1	+	NA	1	Intron	ENSMUSG00000042079	Hnrnpf
1042564	6	117916616	117916616	1	+	NA	1	Intron	ENSMUSG00000042079	Hnrnpf
1042565	6	117916718	117916718	1	+	NA	1	Intron	ENSMUSG00000042079	Hnrnpf
1042566	6	117916840	117916840	1	+	NA	3	Intron	ENSMUSG00000042079	Hnrnpf
1042567	6	117916841	117916841	1	+	NA	1	Intron	ENSMUSG00000042079	Hnrnpf
1042568	6	117916879	117916879	1	+	NA	2	Intron	ENSMUSG00000042079	Hnrnpf
1042569	6	117916907	117916907	1	+	NA	1	Intron	ENSMUSG00000042079	Hnrnpf
1042570	6	117916979	117916979	1	+	NA	1	Intron	ENSMUSG00000042079	Hnrnpf
1042571	6	117917117	117917117	1	+	NA	1	Intron	ENSMUSG00000042079	Hnrnpf
1042572	6	117917118	117917118	1	+	NA	1	Intron	ENSMUSG00000042079	Hnrnpf
1042573	6	117917162	117917162	1	+	NA	1	Intron	ENSMUSG00000042079	Hnrnpf
1042574	6	117917181	117917181	1	+	NA	1	Intron	ENSMUSG00000042079	Hnrnpf
1042575	6	117917855	117917855	1	+	NA	1	Intron	ENSMUSG00000042079	Hnrnpf
1042576	6	117917866	117917866	1	+	NA	1	Intron	ENSMUSG00000042079	Hnrnpf
1042577	6	117917910	117917910	1	+	NA	1	Intron	ENSMUSG00000042079	Hnrnpf
1042578	6	117918222	117918222	1	+	NA	2	Intron	ENSMUSG00000042079	Hnrnpf
1042579	6	117918316	117918316	1	+	NA	1	Intron	ENSMUSG00000042079	Hnrnpf
1042580	6	117918833	117918833	1	+	NA	1	Intron	ENSMUSG00000042079	Hnrnpf
1042581	6	117918869	117918869	1	+	NA	1	Intron	ENSMUSG00000042079	Hnrnpf
1042582	6	117918994	117918994	1	+	NA	1	Intron	ENSMUSG00000042079	Hnrnpf
1042583	6	117919400	117919400	1	+	NA	1	Intron	ENSMUSG00000042079	Hnrnpf
1042584	6	117919466	117919466	1	+	NA	1	Intron	ENSMUSG00000042079	Hnrnpf
1042585	6	117919853	117919853	1	+	NA	1	Intron	ENSMUSG00000042079	Hnrnpf
1042586	6	117920151	117920151	1	+	NA	1	Intron	ENSMUSG00000042079	Hnrnpf
1042587	6	117920155	117920155	1	+	NA	1	Intron	ENSMUSG00000042079	Hnrnpf
1042588	6	117920533	117920533	1	+	NA	1	Intron	ENSMUSG00000042079	Hnrnpf
1042589	6	117920735	117920735	1	+	NA	1	Intron	ENSMUSG00000042079	Hnrnpf
1042590	6	117921115	117921115	1	+	NA	1	Intron	ENSMUSG00000042079	Hnrnpf
1042591	6	117921162	117921162	1	+	NA	1	Intron	ENSMUSG00000042079	Hnrnpf
1042592	6	117921256	117921256	1	+	NA	1	Intron	ENSMUSG00000042079	Hnrnpf
1042593	6	117921332	117921332	1	+	NA	1	Intron	ENSMUSG00000042079	Hnrnpf
1042594	6	117921810	117921810	1	+	NA	1	Intron	ENSMUSG00000042079	Hnrnpf
1042595	6	117921939	117921939	1	+	NA	1	Intron	ENSMUSG00000042079	Hnrnpf
1042596	6	117922067	117922067	1	+	NA	1	Intron	ENSMUSG00000042079	Hnrnpf
1042597	6	117922182	117922182	1	+	NA	1	Intron	ENSMUSG00000042079	Hnrnpf
1042598	6	117922310	117922310	1	+	NA	3	Intron	ENSMUSG00000042079	Hnrnpf
1042599	6	117922378	117922378	1	+	NA	1	Intron	ENSMUSG00000042079	Hnrnpf
1042600	6	117922524	117922524	1	+	NA	1	Intron	ENSMUSG00000042079	Hnrnpf
1042601	6	117922579	117922579	1	+	NA	2	Intron	ENSMUSG00000042079	Hnrnpf
1042602	6	117922640	117922640	1	+	NA	1	Intron	ENSMUSG00000042079	Hnrnpf
1042603	6	117922641	117922641	1	+	NA	1	Intron	ENSMUSG00000042079	Hnrnpf
1042604	6	117922651	117922651	1	+	NA	1	Intron	ENSMUSG00000042079	Hnrnpf
1042605	6	117922937	117922937	1	+	NA	2	Intron	ENSMUSG00000042079	Hnrnpf
1042606	6	117923027	117923027	1	+	NA	1	Intron	ENSMUSG00000042079	Hnrnpf
1042607	6	117923055	117923055	1	+	NA	2	Intron	ENSMUSG00000042079	Hnrnpf
1042608	6	117923562	117923562	1	+	NA	1	Intron	ENSMUSG00000042079	Hnrnpf
1042609	6	117923677	117923677	1	+	NA	1	Intron	ENSMUSG00000042079	Hnrnpf
1042610	6	118023774	118023774	1	+	NA	1	Intron	ENSMUSG00000030134	Rasgef1a
1042611	6	118025021	118025021	1	+	NA	1	Intron	ENSMUSG00000030134	Rasgef1a
1042612	6	118026156	118026156	1	+	NA	1	Intron	ENSMUSG00000030134	Rasgef1a
1042613	6	118036475	118036475	1	+	NA	2	Intron	ENSMUSG00000030134	Rasgef1a
1042614	6	118054688	118054688	1	+	NA	1	Intron	ENSMUSG00000030134	Rasgef1a
1042615	6	118062488	118062488	1	+	NA	1	Intron	ENSMUSG00000030134	Rasgef1a
1042616	6	118084108	118084108	1	+	NA	1	Intron	ENSMUSG00000030134	Rasgef1a
1042617	6	118084109	118084109	1	+	NA	1	Intron	ENSMUSG00000030134	Rasgef1a
1042618	6	118110264	118110264	1	-	NA	1	Intron	ENSMUSG00000042042	Csgalnact2
1042619	6	118110613	118110613	1	-	NA	1	Intron	ENSMUSG00000042042	Csgalnact2
1042620	6	118110617	118110617	1	-	NA	1	Intron	ENSMUSG00000042042	Csgalnact2
1042621	6	118110837	118110837	1	-	NA	1	Intron	ENSMUSG00000042042	Csgalnact2
1042622	6	118110840	118110840	1	-	NA	2	Intron	ENSMUSG00000042042	Csgalnact2
1042623	6	118112975	118112975	1	-	NA	1	Intron	ENSMUSG00000042042	Csgalnact2
1042624	6	118113853	118113853	1	-	NA	1	Intron	ENSMUSG00000042042	Csgalnact2
1042625	6	118113858	118113858	1	-	NA	1	Intron	ENSMUSG00000042042	Csgalnact2
1042626	6	118115434	118115434	1	-	NA	1	Intron	ENSMUSG00000042042	Csgalnact2
1042627	6	118116153	118116153	1	-	NA	1	Intron	ENSMUSG00000042042	Csgalnact2
1042628	6	118116211	118116211	1	-	NA	3	Intron	ENSMUSG00000042042	Csgalnact2
1042629	6	118116714	118116714	1	-	NA	1	Intron	ENSMUSG00000042042	Csgalnact2
1042630	6	118120074	118120074	1	-	NA	1	Intron	ENSMUSG00000042042	Csgalnact2
1042631	6	118120709	118120709	1	-	NA	1	Intron	ENSMUSG00000042042	Csgalnact2
1042632	6	118120730	118120730	1	-	NA	1	Intron	ENSMUSG00000042042	Csgalnact2
1042633	6	118122026	118122026	1	-	NA	1	Intron	ENSMUSG00000042042	Csgalnact2
1042634	6	118122076	118122076	1	-	NA	1	Intron	ENSMUSG00000042042	Csgalnact2
1042635	6	118122712	118122712	1	-	NA	1	Intron	ENSMUSG00000042042	Csgalnact2
1042636	6	118123153	118123153	1	-	NA	1	Intron	ENSMUSG00000042042	Csgalnact2
1042637	6	118123465	118123465	1	-	NA	1	Intron	ENSMUSG00000042042	Csgalnact2
1042638	6	118123466	118123466	1	-	NA	1	Intron	ENSMUSG00000042042	Csgalnact2
1042639	6	118123525	118123525	1	-	NA	1	Intron	ENSMUSG00000042042	Csgalnact2
1042640	6	118123677	118123677	1	-	NA	2	Intron	ENSMUSG00000042042	Csgalnact2
1042641	6	118123737	118123737	1	-	NA	1	Intron	ENSMUSG00000042042	Csgalnact2
1042642	6	118125064	118125064	1	-	NA	1	Intron	ENSMUSG00000042042	Csgalnact2
1042643	6	118128108	118128108	1	-	NA	1	Intron	ENSMUSG00000042042	Csgalnact2
1042644	6	118128611	118128611	1	-	NA	1	Intron	ENSMUSG00000042042	Csgalnact2
1042645	6	118130190	118130190	1	-	NA	1	Intron	ENSMUSG00000042042	Csgalnact2
1042646	6	118131554	118131554	1	-	NA	1	Intron	ENSMUSG00000042042	Csgalnact2
1042647	6	118131845	118131845	1	-	NA	1	Intron	ENSMUSG00000042042	Csgalnact2
1042648	6	118132353	118132353	1	-	NA	2	Intron	ENSMUSG00000042042	Csgalnact2
1042649	6	118132776	118132776	1	-	NA	1	Intron	ENSMUSG00000042042	Csgalnact2
1042650	6	118136823	118136823	1	-	NA	1	Intron	ENSMUSG00000042042	Csgalnact2
1042651	6	118138593	118138593	1	-	NA	2	Intron	ENSMUSG00000042042	Csgalnact2
1042652	6	118185441	118185441	1	-	NA	1	Intron	ENSMUSG00000030110	Ret
1042653	6	118192649	118192649	1	-	NA	1	Intron	ENSMUSG00000030110	Ret
1042654	6	118383918	118383918	1	-	NA	1	Intron	ENSMUSG00000030138	Bms1
1042655	6	118384611	118384611	1	-	NA	2	Intron	ENSMUSG00000030138	Bms1
1042656	6	118384864	118384864	1	-	NA	1	Intron	ENSMUSG00000030138	Bms1
1042657	6	118385179	118385179	1	-	NA	1	Intron	ENSMUSG00000030138	Bms1
1042658	6	118385697	118385697	1	-	NA	1	Intron	ENSMUSG00000030138	Bms1
1042659	6	118386363	118386363	1	-	NA	1	Intron	ENSMUSG00000030138	Bms1
1042660	6	118386649	118386649	1	-	NA	2	Intron	ENSMUSG00000030138	Bms1
1042661	6	118386944	118386944	1	-	NA	1	Intron	ENSMUSG00000030138	Bms1
1042662	6	118386951	118386951	1	-	NA	1	Intron	ENSMUSG00000030138	Bms1
1042663	6	118387091	118387091	1	-	NA	1	Intron	ENSMUSG00000030138	Bms1
1042664	6	118387425	118387425	1	-	NA	1	Intron	ENSMUSG00000030138	Bms1
1042665	6	118388651	118388651	1	-	NA	1	Intron	ENSMUSG00000030138	Bms1
1042666	6	118390879	118390879	1	-	NA	1	Intron	ENSMUSG00000030138	Bms1
1042667	6	118391848	118391848	1	-	NA	1	Intron	ENSMUSG00000030138	Bms1
1042668	6	118392125	118392125	1	-	NA	1	Intron	ENSMUSG00000030138	Bms1
1042669	6	118392144	118392144	1	-	NA	1	Intron	ENSMUSG00000030138	Bms1
1042670	6	118392174	118392174	1	-	NA	2	Intron	ENSMUSG00000030138	Bms1
1042671	6	118392192	118392192	1	-	NA	2	Intron	ENSMUSG00000030138	Bms1
1042672	6	118392456	118392456	1	-	NA	1	Intron	ENSMUSG00000030138	Bms1
1042673	6	118395705	118395705	1	-	NA	1	Intron	ENSMUSG00000030138	Bms1
1042674	6	118397516	118397516	1	-	NA	1	Intron	ENSMUSG00000030138	Bms1
1042675	6	118397548	118397548	1	-	NA	1	Intron	ENSMUSG00000030138	Bms1
1042676	6	118397549	118397549	1	-	NA	1	Intron	ENSMUSG00000030138	Bms1
1042677	6	118399565	118399565	1	-	NA	1	Intron	ENSMUSG00000030138	Bms1
1042678	6	118399578	118399578	1	-	NA	1	Intron	ENSMUSG00000030138	Bms1
1042679	6	118399619	118399619	1	-	NA	2	Intron	ENSMUSG00000030138	Bms1
1042680	6	118400645	118400645	1	-	NA	2	Intron	ENSMUSG00000030138	Bms1
1042681	6	118400652	118400652	1	-	NA	1	Intron	ENSMUSG00000030138	Bms1
1042682	6	118400699	118400699	1	-	NA	1	Intron	ENSMUSG00000030138	Bms1
1042683	6	118400709	118400709	1	-	NA	2	Intron	ENSMUSG00000030138	Bms1
1042684	6	118400735	118400735	1	-	NA	1	Intron	ENSMUSG00000030138	Bms1
1042685	6	118400736	118400736	1	-	NA	1	Intron	ENSMUSG00000030138	Bms1
1042686	6	118400737	118400737	1	-	NA	1	Intron	ENSMUSG00000030138	Bms1
1042687	6	118400764	118400764	1	-	NA	1	Intron	ENSMUSG00000030138	Bms1
1042688	6	118400822	118400822	1	-	NA	1	Intron	ENSMUSG00000030138	Bms1
1042689	6	118400824	118400824	1	-	NA	1	Intron	ENSMUSG00000030138	Bms1
1042690	6	118400829	118400829	1	-	NA	1	Intron	ENSMUSG00000030138	Bms1
1042691	6	118401018	118401018	1	-	NA	1	Intron	ENSMUSG00000030138	Bms1
1042692	6	118401044	118401044	1	-	NA	1	Intron	ENSMUSG00000030138	Bms1
1042693	6	118401076	118401076	1	-	NA	1	Intron	ENSMUSG00000030138	Bms1
1042694	6	118401140	118401140	1	-	NA	1	Intron	ENSMUSG00000030138	Bms1
1042695	6	118401342	118401342	1	-	NA	1	Intron	ENSMUSG00000030138	Bms1
1042696	6	118401346	118401346	1	-	NA	1	Intron	ENSMUSG00000030138	Bms1
1042697	6	118401350	118401350	1	-	NA	1	Intron	ENSMUSG00000030138	Bms1
1042698	6	118401367	118401367	1	-	NA	3	Intron	ENSMUSG00000030138	Bms1
1042699	6	118401371	118401371	1	-	NA	1	Intron	ENSMUSG00000030138	Bms1
1042700	6	118401407	118401407	1	-	NA	1	Intron	ENSMUSG00000030138	Bms1
1042701	6	118401411	118401411	1	-	NA	1	Intron	ENSMUSG00000030138	Bms1
1042702	6	118401458	118401458	1	-	NA	1	Intron	ENSMUSG00000030138	Bms1
1042703	6	118401477	118401477	1	-	NA	1	Intron	ENSMUSG00000030138	Bms1
1042704	6	118401524	118401524	1	-	NA	2	Intron	ENSMUSG00000030138	Bms1
1042705	6	118401531	118401531	1	-	NA	1	Intron	ENSMUSG00000030138	Bms1
1042706	6	118401533	118401533	1	-	NA	1	Intron	ENSMUSG00000030138	Bms1
1042707	6	118401577	118401577	1	-	NA	2	Intron	ENSMUSG00000030138	Bms1
1042708	6	118401583	118401583	1	-	NA	1	Intron	ENSMUSG00000030138	Bms1
1042709	6	118401587	118401587	1	-	NA	1	Intron	ENSMUSG00000030138	Bms1
1042710	6	118401658	118401658	1	-	NA	1	Intron	ENSMUSG00000030138	Bms1
1042711	6	118401730	118401730	1	-	NA	1	Intron	ENSMUSG00000030138	Bms1
1042712	6	118401758	118401758	1	-	NA	1	Intron	ENSMUSG00000030138	Bms1
1042713	6	118401838	118401838	1	-	NA	1	Intron	ENSMUSG00000030138	Bms1
1042714	6	118401839	118401839	1	-	NA	1	Intron	ENSMUSG00000030138	Bms1
1042715	6	118401964	118401964	1	-	NA	1	Intron	ENSMUSG00000030138	Bms1
1042716	6	118402068	118402068	1	-	NA	1	Intron	ENSMUSG00000030138	Bms1
1042717	6	118402132	118402132	1	-	NA	1	Intron	ENSMUSG00000030138	Bms1
1042718	6	118402460	118402460	1	-	NA	1	Intron	ENSMUSG00000030138	Bms1
1042719	6	118402557	118402557	1	-	NA	1	Intron	ENSMUSG00000030138	Bms1
1042720	6	118402558	118402558	1	-	NA	3	Intron	ENSMUSG00000030138	Bms1
1042721	6	118402573	118402573	1	-	NA	1	Intron	ENSMUSG00000030138	Bms1
1042722	6	118402785	118402785	1	-	NA	1	Intron	ENSMUSG00000030138	Bms1
1042723	6	118404498	118404498	1	-	NA	1	Intron	ENSMUSG00000030138	Bms1
1042724	6	118405774	118405774	1	-	NA	1	Intron	ENSMUSG00000030138	Bms1
1042725	6	118406424	118406424	1	-	NA	1	Intron	ENSMUSG00000030138	Bms1
1042726	6	118406651	118406651	1	-	NA	1	Intron	ENSMUSG00000030138	Bms1
1042727	6	118407137	118407137	1	-	NA	1	Intron	ENSMUSG00000030138	Bms1
1042728	6	118407450	118407450	1	-	NA	1	Intron	ENSMUSG00000030138	Bms1
1042729	6	118407498	118407498	1	-	NA	1	Intron	ENSMUSG00000030138	Bms1
1042730	6	118407533	118407533	1	-	NA	1	Intron	ENSMUSG00000030138	Bms1
1042731	6	118407623	118407623	1	-	NA	1	Intron	ENSMUSG00000030138	Bms1
1042732	6	118408188	118408188	1	-	NA	1	Intron	ENSMUSG00000030138	Bms1
1042733	6	118409256	118409256	1	-	NA	1	Intron	ENSMUSG00000030138	Bms1
1042734	6	118409329	118409329	1	-	NA	1	Intron	ENSMUSG00000030138	Bms1
1042735	6	118409336	118409336	1	-	NA	1	Intron	ENSMUSG00000030138	Bms1
1042736	6	118409683	118409683	1	-	NA	2	Intron	ENSMUSG00000030138	Bms1
1042737	6	118409707	118409707	1	-	NA	1	Intron	ENSMUSG00000030138	Bms1
1042738	6	118410025	118410025	1	-	NA	1	Intron	ENSMUSG00000030138	Bms1
1042739	6	118410132	118410132	1	-	NA	1	Intron	ENSMUSG00000030138	Bms1
1042740	6	118410510	118410510	1	-	NA	1	Intron	ENSMUSG00000030138	Bms1
1042741	6	118410823	118410823	1	-	NA	1	Intron	ENSMUSG00000030138	Bms1
1042742	6	118410850	118410850	1	-	NA	1	Intron	ENSMUSG00000030138	Bms1
1042743	6	118411012	118411012	1	-	NA	1	Intron	ENSMUSG00000030138	Bms1
1042744	6	118411413	118411413	1	-	NA	1	Intron	ENSMUSG00000030138	Bms1
1042745	6	118411415	118411415	1	-	NA	1	Intron	ENSMUSG00000030138	Bms1
1042746	6	118411424	118411424	1	-	NA	1	Intron	ENSMUSG00000030138	Bms1
1042747	6	118411443	118411443	1	-	NA	1	Intron	ENSMUSG00000030138	Bms1
1042748	6	118411445	118411445	1	-	NA	1	Intron	ENSMUSG00000030138	Bms1
1042749	6	118411792	118411792	1	-	NA	1	Intron	ENSMUSG00000030138	Bms1
1042750	6	118412238	118412238	1	-	NA	2	Intron	ENSMUSG00000030138	Bms1
1042751	6	118412291	118412291	1	-	NA	1	Intron	ENSMUSG00000030138	Bms1
1042752	6	118412840	118412840	1	-	NA	1	Intron	ENSMUSG00000030138	Bms1
1042753	6	118412841	118412841	1	-	NA	1	Intron	ENSMUSG00000030138	Bms1
1042754	6	118413460	118413460	1	-	NA	1	Intron	ENSMUSG00000030138	Bms1
1042755	6	118413566	118413566	1	-	NA	1	Intron	ENSMUSG00000030138	Bms1
1042756	6	118414877	118414877	1	-	NA	2	Intron	ENSMUSG00000030138	Bms1
1042757	6	118415442	118415442	1	-	NA	1	Intron	ENSMUSG00000030138	Bms1
1042758	6	118415732	118415732	1	-	NA	1	Intron	ENSMUSG00000030138	Bms1
1042759	6	118416062	118416062	1	-	NA	2	Intron	ENSMUSG00000030138	Bms1
1042760	6	118416101	118416101	1	-	NA	1	Intron	ENSMUSG00000030138	Bms1
1042761	6	118417051	118417051	1	-	NA	1	Intron	ENSMUSG00000030138	Bms1
1042762	6	118417062	118417062	1	-	NA	1	Intron	ENSMUSG00000030138	Bms1
1042763	6	118417208	118417208	1	-	NA	1	Intron	ENSMUSG00000030138	Bms1
1042764	6	118417282	118417282	1	-	NA	1	Intron	ENSMUSG00000030138	Bms1
1042765	6	118417641	118417641	1	-	NA	2	Intron	ENSMUSG00000030138	Bms1
1042766	6	118417706	118417706	1	-	NA	1	Intron	ENSMUSG00000030138	Bms1
1042767	6	118417733	118417733	1	-	NA	1	Intron	ENSMUSG00000030138	Bms1
1042768	6	118417859	118417859	1	-	NA	2	Intron	ENSMUSG00000030138	Bms1
1042769	6	118417992	118417992	1	-	NA	1	Intron	ENSMUSG00000030138	Bms1
1042770	6	118418151	118418151	1	-	NA	1	Intron	ENSMUSG00000030138	Bms1
1042771	6	118418169	118418169	1	-	NA	1	Intron	ENSMUSG00000030138	Bms1
1042772	6	118418186	118418186	1	-	NA	1	Intron	ENSMUSG00000030138	Bms1
1042773	6	118418188	118418188	1	-	NA	2	Intron	ENSMUSG00000030138	Bms1
1042774	6	118418189	118418189	1	-	NA	2	Intron	ENSMUSG00000030138	Bms1
1042775	6	118418193	118418193	1	-	NA	1	Intron	ENSMUSG00000030138	Bms1
1042776	6	118418199	118418199	1	-	NA	1	Intron	ENSMUSG00000030138	Bms1
1042777	6	118418201	118418201	1	-	NA	1	Intron	ENSMUSG00000030138	Bms1
1042778	6	118418208	118418208	1	-	NA	3	Intron	ENSMUSG00000030138	Bms1
1042779	6	118418215	118418215	1	-	NA	1	Intron	ENSMUSG00000030138	Bms1
1042780	6	118418217	118418217	1	-	NA	2	Intron	ENSMUSG00000030138	Bms1
1042781	6	118418242	118418242	1	-	NA	1	Intron	ENSMUSG00000030138	Bms1
1042782	6	118418244	118418244	1	-	NA	1	Intron	ENSMUSG00000030138	Bms1
1042783	6	118418336	118418336	1	-	NA	1	Intron	ENSMUSG00000030138	Bms1
1042784	6	118419122	118419122	1	-	NA	1	Intron	ENSMUSG00000030138	Bms1
1042785	6	118430507	118430507	1	-	NA	2	Intron	ENSMUSG00000030145	Zfp248
1042786	6	118433094	118433094	1	-	NA	1	Intron	ENSMUSG00000030145	Zfp248
1042787	6	118436906	118436906	1	-	NA	1	Intron	ENSMUSG00000030145	Zfp248
1042788	6	118442028	118442028	1	-	NA	2	Intron	ENSMUSG00000030145	Zfp248
1042789	6	118442720	118442720	1	-	NA	1	Intron	ENSMUSG00000030145	Zfp248
1042790	6	118442764	118442764	1	-	NA	1	Intron	ENSMUSG00000030145	Zfp248
1042791	6	118443133	118443133	1	-	NA	1	Intron	ENSMUSG00000030145	Zfp248
1042792	6	118443203	118443203	1	-	NA	1	Intron	ENSMUSG00000030145	Zfp248
1042793	6	118443267	118443267	1	-	NA	2	Intron	ENSMUSG00000030145	Zfp248
1042794	6	118443285	118443285	1	-	NA	1	Intron	ENSMUSG00000030145	Zfp248
1042795	6	118443346	118443346	1	-	NA	1	Intron	ENSMUSG00000030145	Zfp248
1042796	6	118443915	118443915	1	-	NA	1	Intron	ENSMUSG00000030145	Zfp248
1042797	6	118444490	118444490	1	-	NA	1	Intron	ENSMUSG00000030145	Zfp248
1042798	6	118444991	118444991	1	-	NA	2	Intron	ENSMUSG00000030145	Zfp248
1042799	6	118445869	118445869	1	-	NA	1	Intron	ENSMUSG00000030145	Zfp248
1042800	6	118445886	118445886	1	-	NA	2	Intron	ENSMUSG00000030145	Zfp248
1042801	6	118447046	118447046	1	-	NA	1	Intron	ENSMUSG00000030145	Zfp248
1042802	6	118449171	118449171	1	-	NA	1	Intron	ENSMUSG00000030145	Zfp248
1042803	6	118449251	118449251	1	-	NA	2	Intron	ENSMUSG00000030145	Zfp248
1042804	6	118449252	118449252	1	-	NA	1	Intron	ENSMUSG00000030145	Zfp248
1042805	6	118449253	118449253	1	-	NA	1	Intron	ENSMUSG00000030145	Zfp248
1042806	6	118449262	118449262	1	-	NA	1	Intron	ENSMUSG00000030145	Zfp248
1042807	6	118451228	118451228	1	-	NA	1	Intron	ENSMUSG00000030145	Zfp248
1042808	6	118451267	118451267	1	-	NA	1	Intron	ENSMUSG00000030145	Zfp248
1042809	6	118452093	118452093	1	-	NA	1	Intron	ENSMUSG00000030145	Zfp248
1042810	6	118452333	118452333	1	-	NA	1	Intron	ENSMUSG00000030145	Zfp248
1042811	6	118452366	118452366	1	-	NA	1	Intron	ENSMUSG00000030145	Zfp248
1042812	6	118452408	118452408	1	-	NA	2	Intron	ENSMUSG00000030145	Zfp248
1042813	6	118452678	118452678	1	-	NA	1	Intron	ENSMUSG00000030145	Zfp248
1042814	6	118452894	118452894	1	-	NA	1	Intron	ENSMUSG00000030145	Zfp248
1042815	6	118469039	118469039	1	-	NA	1	Intron	ENSMUSG00000072623	Zfp9
1042816	6	118471498	118471498	1	-	NA	1	Intron	ENSMUSG00000072623	Zfp9
1042817	6	118472165	118472165	1	-	NA	1	Intron	ENSMUSG00000072623	Zfp9
1042818	6	118472645	118472645	1	-	NA	2	Intron	ENSMUSG00000072623	Zfp9
1042819	6	118503502	118503502	1	-	NA	1	Intron	ENSMUSG00000007827	Ankrd26
1042820	6	118503879	118503879	1	-	NA	1	Intron	ENSMUSG00000007827	Ankrd26
1042821	6	118503880	118503880	1	-	NA	1	Intron	ENSMUSG00000007827	Ankrd26
1042822	6	118504914	118504914	1	-	NA	1	Intron	ENSMUSG00000007827	Ankrd26
1042823	6	118504950	118504950	1	-	NA	1	Intron	ENSMUSG00000007827	Ankrd26
1042824	6	118509075	118509075	1	-	NA	1	Intron	ENSMUSG00000007827	Ankrd26
1042825	6	118509776	118509776	1	-	NA	1	Intron	ENSMUSG00000007827	Ankrd26
1042826	6	118509960	118509960	1	-	NA	1	Intron	ENSMUSG00000007827	Ankrd26
1042827	6	118511698	118511698	1	-	NA	1	Intron	ENSMUSG00000007827	Ankrd26
1042828	6	118515748	118515748	1	-	NA	1	Intron	ENSMUSG00000007827	Ankrd26
1042829	6	118516855	118516855	1	-	NA	1	Intron	ENSMUSG00000007827	Ankrd26
1042830	6	118520665	118520665	1	-	NA	1	Intron	ENSMUSG00000007827	Ankrd26
1042831	6	118521742	118521742	1	-	NA	2	Intron	ENSMUSG00000007827	Ankrd26
1042832	6	118522044	118522044	1	-	NA	1	Intron	ENSMUSG00000007827	Ankrd26
1042833	6	118524690	118524690	1	-	NA	1	Intron	ENSMUSG00000007827	Ankrd26
1042834	6	118527035	118527035	1	-	NA	1	Intron	ENSMUSG00000007827	Ankrd26
1042835	6	118527160	118527160	1	-	NA	1	Intron	ENSMUSG00000007827	Ankrd26
1042836	6	118527161	118527161	1	-	NA	1	Intron	ENSMUSG00000007827	Ankrd26
1042837	6	118529027	118529027	1	-	NA	1	Intron	ENSMUSG00000007827	Ankrd26
1042838	6	118530098	118530098	1	-	NA	1	Intron	ENSMUSG00000007827	Ankrd26
1042839	6	118535852	118535852	1	-	NA	1	Intron	ENSMUSG00000007827	Ankrd26
1042840	6	118535857	118535857	1	-	NA	4	Intron	ENSMUSG00000007827	Ankrd26
1042841	6	118537319	118537319	1	-	NA	1	Intron	ENSMUSG00000007827	Ankrd26
1042842	6	118538115	118538115	1	-	NA	1	Intron	ENSMUSG00000007827	Ankrd26
1042843	6	118538648	118538648	1	-	NA	1	Intron	ENSMUSG00000007827	Ankrd26
1042844	6	118540052	118540052	1	-	NA	1	Intron	ENSMUSG00000007827	Ankrd26
1042845	6	118540336	118540336	1	-	NA	1	Intron	ENSMUSG00000007827	Ankrd26
1042846	6	118540337	118540337	1	-	NA	5	Intron	ENSMUSG00000007827	Ankrd26
1042847	6	118540385	118540385	1	-	NA	1	Intron	ENSMUSG00000007827	Ankrd26
1042848	6	118540428	118540428	1	-	NA	1	Intron	ENSMUSG00000007827	Ankrd26
1042849	6	118541329	118541329	1	-	NA	1	Intron	ENSMUSG00000007827	Ankrd26
1042850	6	118541333	118541333	1	-	NA	1	Intron	ENSMUSG00000007827	Ankrd26
1042851	6	118541334	118541334	1	-	NA	1	Intron	ENSMUSG00000007827	Ankrd26
1042852	6	118541426	118541426	1	-	NA	3	Intron	ENSMUSG00000007827	Ankrd26
1042853	6	118541432	118541432	1	-	NA	1	Intron	ENSMUSG00000007827	Ankrd26
1042854	6	118541450	118541450	1	-	NA	1	Intron	ENSMUSG00000007827	Ankrd26
1042855	6	118541532	118541532	1	-	NA	1	Intron	ENSMUSG00000007827	Ankrd26
1042856	6	118541882	118541882	1	-	NA	1	Intron	ENSMUSG00000007827	Ankrd26
1042857	6	118542022	118542022	1	-	NA	1	Intron	ENSMUSG00000007827	Ankrd26
1042858	6	118542062	118542062	1	-	NA	1	Intron	ENSMUSG00000007827	Ankrd26
1042859	6	118542252	118542252	1	-	NA	1	Intron	ENSMUSG00000007827	Ankrd26
1042860	6	118542359	118542359	1	-	NA	1	Intron	ENSMUSG00000007827	Ankrd26
1042861	6	118542374	118542374	1	-	NA	2	Intron	ENSMUSG00000007827	Ankrd26
1042862	6	118542754	118542754	1	-	NA	1	Intron	ENSMUSG00000007827	Ankrd26
1042863	6	118542771	118542771	1	-	NA	1	Intron	ENSMUSG00000007827	Ankrd26
1042864	6	118544247	118544247	1	-	NA	1	Intron	ENSMUSG00000007827	Ankrd26
1042865	6	118544248	118544248	1	-	NA	2	Intron	ENSMUSG00000007827	Ankrd26
1042866	6	118544253	118544253	1	-	NA	1	Intron	ENSMUSG00000007827	Ankrd26
1042867	6	118544419	118544419	1	-	NA	2	Intron	ENSMUSG00000007827	Ankrd26
1042868	6	118544778	118544778	1	-	NA	1	Intron	ENSMUSG00000007827	Ankrd26
1042869	6	118544928	118544928	1	-	NA	1	Intron	ENSMUSG00000007827	Ankrd26
1042870	6	118545227	118545227	1	-	NA	1	Intron	ENSMUSG00000007827	Ankrd26
1042871	6	118545868	118545868	1	-	NA	1	Intron	ENSMUSG00000007827	Ankrd26
1042872	6	118545935	118545935	1	-	NA	1	Intron	ENSMUSG00000007827	Ankrd26
1042873	6	118546038	118546038	1	-	NA	1	Intron	ENSMUSG00000007827	Ankrd26
1042874	6	118546093	118546093	1	-	NA	2	Intron	ENSMUSG00000007827	Ankrd26
1042875	6	118546111	118546111	1	-	NA	1	Intron	ENSMUSG00000007827	Ankrd26
1042876	6	118546325	118546325	1	-	NA	1	Intron	ENSMUSG00000007827	Ankrd26
1042877	6	118548277	118548277	1	-	NA	1	Intron	ENSMUSG00000007827	Ankrd26
1042878	6	118548741	118548741	1	-	NA	1	Intron	ENSMUSG00000007827	Ankrd26
1042879	6	118548743	118548743	1	-	NA	1	Intron	ENSMUSG00000007827	Ankrd26
1042880	6	118549039	118549039	1	-	NA	1	Intron	ENSMUSG00000007827	Ankrd26
1042881	6	118549104	118549104	1	-	NA	2	Intron	ENSMUSG00000007827	Ankrd26
1042882	6	118549108	118549108	1	-	NA	1	Intron	ENSMUSG00000007827	Ankrd26
1042883	6	118549116	118549116	1	-	NA	1	Intron	ENSMUSG00000007827	Ankrd26
1042884	6	118549166	118549166	1	-	NA	1	Intron	ENSMUSG00000007827	Ankrd26
1042885	6	118549318	118549318	1	-	NA	1	Intron	ENSMUSG00000007827	Ankrd26
1042886	6	118551480	118551480	1	-	NA	1	Intron	ENSMUSG00000007827	Ankrd26
1042887	6	118551494	118551494	1	-	NA	1	Intron	ENSMUSG00000007827	Ankrd26
1042888	6	118551497	118551497	1	-	NA	2	Intron	ENSMUSG00000007827	Ankrd26
1042889	6	118552887	118552887	1	-	NA	1	Intron	ENSMUSG00000007827	Ankrd26
1042890	6	118554338	118554338	1	-	NA	1	Intron	ENSMUSG00000007827	Ankrd26
1042891	6	118555531	118555531	1	-	NA	1	Intron	ENSMUSG00000007827	Ankrd26
1042892	6	118558079	118558079	1	-	NA	1	Intron	ENSMUSG00000007827	Ankrd26
1042893	6	118558120	118558120	1	-	NA	1	Intron	ENSMUSG00000007827	Ankrd26
1042894	6	118559988	118559988	1	-	NA	1	Intron	ENSMUSG00000007827	Ankrd26
1042895	6	118605953	118605953	1	-	NA	1	Intron	ENSMUSG00000051331	Cacna1c
1042896	6	118699847	118699847	1	-	NA	1	Intron	ENSMUSG00000051331	Cacna1c
1042897	6	118717803	118717803	1	-	NA	1	Intron	ENSMUSG00000051331	Cacna1c
1042898	6	118719741	118719741	1	-	NA	1	Intron	ENSMUSG00000051331	Cacna1c
1042899	6	118790116	118790116	1	-	NA	1	Intron	ENSMUSG00000051331	Cacna1c
1042900	6	118810055	118810055	1	-	NA	1	Intron	ENSMUSG00000051331	Cacna1c
1042901	6	118810445	118810445	1	-	NA	1	Intron	ENSMUSG00000051331	Cacna1c
1042902	6	118817767	118817767	1	-	NA	2	Intron	ENSMUSG00000051331	Cacna1c
1042903	6	118856684	118856684	1	-	NA	1	Intron	ENSMUSG00000051331	Cacna1c
1042904	6	118861854	118861854	1	-	NA	1	Intron	ENSMUSG00000051331	Cacna1c
1042905	6	118871228	118871228	1	-	NA	1	Intron	ENSMUSG00000051331	Cacna1c
1042906	6	118890226	118890226	1	-	NA	1	Intron	ENSMUSG00000051331	Cacna1c
1042907	6	118895533	118895533	1	-	NA	1	Intron	ENSMUSG00000051331	Cacna1c
1042908	6	118918795	118918795	1	-	NA	1	Intron	ENSMUSG00000051331	Cacna1c
1042909	6	118918906	118918906	1	-	NA	1	Intron	ENSMUSG00000051331	Cacna1c
1042910	6	118918928	118918928	1	-	NA	1	Intron	ENSMUSG00000051331	Cacna1c
1042911	6	118932251	118932251	1	-	NA	1	Intron	ENSMUSG00000051331	Cacna1c
1042912	6	118936954	118936954	1	-	NA	1	Intron	ENSMUSG00000051331	Cacna1c
1042913	6	118938073	118938073	1	-	NA	1	Intron	ENSMUSG00000051331	Cacna1c
1042914	6	118945199	118945199	1	-	NA	1	Intron	ENSMUSG00000051331	Cacna1c
1042915	6	118984288	118984288	1	-	NA	1	Intron	ENSMUSG00000051331	Cacna1c
1042916	6	119008286	119008286	1	-	NA	1	Intron	ENSMUSG00000051331	Cacna1c
1042917	6	119010902	119010902	1	-	NA	1	Intron	ENSMUSG00000051331	Cacna1c
1042918	6	119014686	119014686	1	-	NA	1	Intron	ENSMUSG00000051331	Cacna1c
1042919	6	119047010	119047010	1	-	NA	1	Intron	ENSMUSG00000051331	Cacna1c
1042920	6	119094383	119094383	1	-	NA	1	Intron	ENSMUSG00000051331	Cacna1c
1042921	6	119108920	119108920	1	-	NA	1	Intron	ENSMUSG00000051331	Cacna1c
1042922	6	119112971	119112971	1	-	NA	1	Intron	ENSMUSG00000051331	Cacna1c
1042923	6	119124003	119124003	1	-	NA	1	Intron	ENSMUSG00000051331	Cacna1c
1042924	6	119143225	119143225	1	-	NA	1	Intron	ENSMUSG00000051331	Cacna1c
1042925	6	119157379	119157379	1	-	NA	1	Intron	ENSMUSG00000051331	Cacna1c
1042926	6	119181716	119181716	1	+	NA	1	Intron	ENSMUSG00000041477	Dcp1b
1042927	6	119181921	119181921	1	+	NA	1	Intron	ENSMUSG00000041477	Dcp1b
1042928	6	119182288	119182288	1	+	NA	1	Intron	ENSMUSG00000041477	Dcp1b
1042929	6	119182474	119182474	1	+	NA	1	Intron	ENSMUSG00000041477	Dcp1b
1042930	6	119182479	119182479	1	+	NA	1	Intron	ENSMUSG00000041477	Dcp1b
1042931	6	119183807	119183807	1	+	NA	1	Intron	ENSMUSG00000041477	Dcp1b
1042932	6	119184439	119184439	1	+	NA	1	Intron	ENSMUSG00000041477	Dcp1b
1042933	6	119186199	119186199	1	+	NA	1	Intron	ENSMUSG00000041477	Dcp1b
1042934	6	119186207	119186207	1	+	NA	1	Intron	ENSMUSG00000041477	Dcp1b
1042935	6	119186702	119186702	1	+	NA	1	Intron	ENSMUSG00000041477	Dcp1b
1042936	6	119186735	119186735	1	+	NA	1	Intron	ENSMUSG00000041477	Dcp1b
1042937	6	119186743	119186743	1	+	NA	3	Intron	ENSMUSG00000041477	Dcp1b
1042938	6	119186993	119186993	1	+	NA	1	Intron	ENSMUSG00000041477	Dcp1b
1042939	6	119186994	119186994	1	+	NA	1	Intron	ENSMUSG00000041477	Dcp1b
1042940	6	119187034	119187034	1	+	NA	2	Intron	ENSMUSG00000041477	Dcp1b
1042941	6	119187768	119187768	1	+	NA	2	Intron	ENSMUSG00000041477	Dcp1b
1042942	6	119187863	119187863	1	+	NA	1	Intron	ENSMUSG00000041477	Dcp1b
1042943	6	119187864	119187864	1	+	NA	3	Intron	ENSMUSG00000041477	Dcp1b
1042944	6	119187865	119187865	1	+	NA	1	Intron	ENSMUSG00000041477	Dcp1b
1042945	6	119187892	119187892	1	+	NA	1	Intron	ENSMUSG00000041477	Dcp1b
1042946	6	119188695	119188695	1	+	NA	1	Intron	ENSMUSG00000041477	Dcp1b
1042947	6	119188852	119188852	1	+	NA	1	Intron	ENSMUSG00000041477	Dcp1b
1042948	6	119189855	119189855	1	-	NA	1	Intron	ENSMUSG00000051331	Cacna1c
1042949	6	119190648	119190648	1	+	NA	1	Intron	ENSMUSG00000041477	Dcp1b
1042950	6	119193140	119193140	1	-	NA	1	Intron	ENSMUSG00000051331	Cacna1c
1042951	6	119194082	119194082	1	+	NA	2	Intron	ENSMUSG00000041477	Dcp1b
1042952	6	119195238	119195238	1	+	NA	1	Intron	ENSMUSG00000041477	Dcp1b
1042953	6	119195242	119195242	1	+	NA	1	Intron	ENSMUSG00000041477	Dcp1b
1042954	6	119195266	119195266	1	-	NA	1	Intron	ENSMUSG00000051331	Cacna1c
1042955	6	119195425	119195425	1	+	NA	1	Intron	ENSMUSG00000041477	Dcp1b
1042956	6	119195426	119195426	1	+	NA	1	Intron	ENSMUSG00000041477	Dcp1b
1042957	6	119195510	119195510	1	+	NA	1	Intron	ENSMUSG00000041477	Dcp1b
1042958	6	119196310	119196310	1	+	NA	1	Intron	ENSMUSG00000041477	Dcp1b
1042959	6	119196393	119196393	1	+	NA	2	Intron	ENSMUSG00000041477	Dcp1b
1042960	6	119196395	119196395	1	+	NA	1	Intron	ENSMUSG00000041477	Dcp1b
1042961	6	119196899	119196899	1	+	NA	1	Intron	ENSMUSG00000041477	Dcp1b
1042962	6	119197248	119197248	1	+	NA	2	Intron	ENSMUSG00000041477	Dcp1b
1042963	6	119198037	119198037	1	+	NA	1	Intron	ENSMUSG00000041477	Dcp1b
1042964	6	119198453	119198453	1	+	NA	1	Intron	ENSMUSG00000041477	Dcp1b
1042965	6	119199392	119199392	1	+	NA	1	Intron	ENSMUSG00000041477	Dcp1b
1042966	6	119199530	119199530	1	+	NA	1	Intron	ENSMUSG00000041477	Dcp1b
1042967	6	119199578	119199578	1	+	NA	1	Intron	ENSMUSG00000041477	Dcp1b
1042968	6	119199585	119199585	1	+	NA	1	Intron	ENSMUSG00000041477	Dcp1b
1042969	6	119199595	119199595	1	+	NA	1	Intron	ENSMUSG00000041477	Dcp1b
1042970	6	119200683	119200683	1	+	NA	1	Intron	ENSMUSG00000041477	Dcp1b
1042971	6	119201561	119201561	1	+	NA	1	Intron	ENSMUSG00000041477	Dcp1b
1042972	6	119203841	119203841	1	+	NA	1	Intron	ENSMUSG00000041477	Dcp1b
1042973	6	119203849	119203849	1	+	NA	1	Intron	ENSMUSG00000041477	Dcp1b
1042974	6	119205250	119205250	1	+	NA	1	Intron	ENSMUSG00000041477	Dcp1b
1042975	6	119207947	119207947	1	+	NA	1	Intron	ENSMUSG00000041477	Dcp1b
1042976	6	119207951	119207951	1	+	NA	1	Intron	ENSMUSG00000041477	Dcp1b
1042977	6	119207974	119207974	1	+	NA	1	Intron	ENSMUSG00000041477	Dcp1b
1042978	6	119208541	119208541	1	+	NA	1	Intron	ENSMUSG00000041477	Dcp1b
1042979	6	119208732	119208732	1	+	NA	1	Intron	ENSMUSG00000041477	Dcp1b
1042980	6	119208733	119208733	1	+	NA	1	Intron	ENSMUSG00000041477	Dcp1b
1042981	6	119208734	119208734	1	+	NA	1	Intron	ENSMUSG00000041477	Dcp1b
1042982	6	119208735	119208735	1	+	NA	1	Intron	ENSMUSG00000041477	Dcp1b
1042983	6	119209790	119209790	1	+	NA	1	Intron	ENSMUSG00000041477	Dcp1b
1042984	6	119211296	119211296	1	+	NA	1	Intron	ENSMUSG00000041477	Dcp1b
1042985	6	119211423	119211423	1	+	NA	1	Intron	ENSMUSG00000041477	Dcp1b
1042986	6	119211424	119211424	1	+	NA	1	Intron	ENSMUSG00000041477	Dcp1b
1042987	6	119212128	119212128	1	+	NA	1	Intron	ENSMUSG00000041477	Dcp1b
1042988	6	119212142	119212142	1	+	NA	3	Intron	ENSMUSG00000041477	Dcp1b
1042989	6	119212878	119212878	1	+	NA	1	Intron	ENSMUSG00000041477	Dcp1b
1042990	6	119212936	119212936	1	+	NA	1	Intron	ENSMUSG00000041477	Dcp1b
1042991	6	119212952	119212952	1	+	NA	1	Intron	ENSMUSG00000041477	Dcp1b
1042992	6	119212978	119212978	1	+	NA	2	Intron	ENSMUSG00000041477	Dcp1b
1042993	6	119212983	119212983	1	+	NA	1	Intron	ENSMUSG00000041477	Dcp1b
1042994	6	119213215	119213215	1	+	NA	1	Intron	ENSMUSG00000041477	Dcp1b
1042995	6	119216658	119216658	1	+	NA	1	Intron	ENSMUSG00000041477	Dcp1b
1042996	6	119217710	119217710	1	+	NA	1	Intron	ENSMUSG00000041477	Dcp1b
1042997	6	119218468	119218468	1	+	NA	1	Intron	ENSMUSG00000041477	Dcp1b
1042998	6	119254628	119254628	1	+	NA	1	Intron	ENSMUSG00000041460	Cacna2d4
1042999	6	119255684	119255684	1	+	NA	1	Intron	ENSMUSG00000041460	Cacna2d4
1043000	6	119257611	119257611	1	+	NA	1	Intron	ENSMUSG00000041460	Cacna2d4
1043001	6	119272346	119272346	1	+	NA	1	Intron	ENSMUSG00000041460	Cacna2d4
1043002	6	119296946	119296946	1	+	NA	1	Intron	ENSMUSG00000041460	Cacna2d4
1043003	6	119298931	119298931	1	+	NA	1	Intron	ENSMUSG00000041460	Cacna2d4
1043004	6	119322800	119322800	1	-	NA	1	Intron	ENSMUSG00000055003	Lrtm2
1043005	6	119323606	119323606	1	+	NA	1	Intron	ENSMUSG00000041460	Cacna2d4
1043006	6	119326581	119326581	1	+	NA	1	Intron	ENSMUSG00000041460	Cacna2d4
1043007	6	119344461	119344461	1	+	NA	1	Intron	ENSMUSG00000041460	Cacna2d4
1043008	6	119357454	119357454	1	-	NA	1	Intron	ENSMUSG00000030168	Adipor2
1043009	6	119357706	119357706	1	-	NA	1	Intron	ENSMUSG00000030168	Adipor2
1043010	6	119357922	119357922	1	-	NA	1	Intron	ENSMUSG00000030168	Adipor2
1043011	6	119358259	119358259	1	-	NA	2	Intron	ENSMUSG00000030168	Adipor2
1043012	6	119359237	119359237	1	-	NA	1	Intron	ENSMUSG00000030168	Adipor2
1043013	6	119361634	119361634	1	-	NA	3	Intron	ENSMUSG00000030168	Adipor2
1043014	6	119361673	119361673	1	-	NA	1	Intron	ENSMUSG00000030168	Adipor2
1043015	6	119361695	119361695	1	-	NA	1	Intron	ENSMUSG00000030168	Adipor2
1043016	6	119363854	119363854	1	-	NA	2	Intron	ENSMUSG00000030168	Adipor2
1043017	6	119364964	119364964	1	-	NA	1	Intron	ENSMUSG00000030168	Adipor2
1043018	6	119365219	119365219	1	-	NA	1	Intron	ENSMUSG00000030168	Adipor2
1043019	6	119365623	119365623	1	-	NA	1	Intron	ENSMUSG00000030168	Adipor2
1043020	6	119365998	119365998	1	-	NA	1	Intron	ENSMUSG00000030168	Adipor2
1043021	6	119366018	119366018	1	-	NA	1	Intron	ENSMUSG00000030168	Adipor2
1043022	6	119366021	119366021	1	-	NA	1	Intron	ENSMUSG00000030168	Adipor2
1043023	6	119366065	119366065	1	-	NA	1	Intron	ENSMUSG00000030168	Adipor2
1043024	6	119366075	119366075	1	-	NA	1	Intron	ENSMUSG00000030168	Adipor2
1043025	6	119366088	119366088	1	-	NA	1	Intron	ENSMUSG00000030168	Adipor2
1043026	6	119366094	119366094	1	-	NA	1	Intron	ENSMUSG00000030168	Adipor2
1043027	6	119366103	119366103	1	-	NA	1	Intron	ENSMUSG00000030168	Adipor2
1043028	6	119367823	119367823	1	-	NA	1	Intron	ENSMUSG00000030168	Adipor2
1043029	6	119369801	119369801	1	-	NA	1	Intron	ENSMUSG00000030168	Adipor2
1043030	6	119370811	119370811	1	-	NA	1	Intron	ENSMUSG00000030168	Adipor2
1043031	6	119371501	119371501	1	-	NA	1	Intron	ENSMUSG00000030168	Adipor2
1043032	6	119371518	119371518	1	-	NA	1	Intron	ENSMUSG00000030168	Adipor2
1043033	6	119372137	119372137	1	-	NA	2	Intron	ENSMUSG00000030168	Adipor2
1043034	6	119372299	119372299	1	-	NA	1	Intron	ENSMUSG00000030168	Adipor2
1043035	6	119372315	119372315	1	-	NA	1	Intron	ENSMUSG00000030168	Adipor2
1043036	6	119372985	119372985	1	-	NA	1	Intron	ENSMUSG00000030168	Adipor2
1043037	6	119373039	119373039	1	-	NA	1	Intron	ENSMUSG00000030168	Adipor2
1043038	6	119373073	119373073	1	-	NA	1	Intron	ENSMUSG00000030168	Adipor2
1043039	6	119373114	119373114	1	-	NA	1	Intron	ENSMUSG00000030168	Adipor2
1043040	6	119373518	119373518	1	-	NA	1	Intron	ENSMUSG00000030168	Adipor2
1043041	6	119374555	119374555	1	-	NA	1	Intron	ENSMUSG00000030168	Adipor2
1043042	6	119374715	119374715	1	-	NA	1	Intron	ENSMUSG00000030168	Adipor2
1043043	6	119375876	119375876	1	-	NA	1	Intron	ENSMUSG00000030168	Adipor2
1043044	6	119376298	119376298	1	-	NA	1	Intron	ENSMUSG00000030168	Adipor2
1043045	6	119376893	119376893	1	-	NA	1	Intron	ENSMUSG00000030168	Adipor2
1043046	6	119377723	119377723	1	-	NA	1	Intron	ENSMUSG00000030168	Adipor2
1043047	6	119378363	119378363	1	-	NA	1	Intron	ENSMUSG00000030168	Adipor2
1043048	6	119379494	119379494	1	-	NA	1	Intron	ENSMUSG00000030168	Adipor2
1043049	6	119379499	119379499	1	-	NA	1	Intron	ENSMUSG00000030168	Adipor2
1043050	6	119379500	119379500	1	-	NA	2	Intron	ENSMUSG00000030168	Adipor2
1043051	6	119380966	119380966	1	-	NA	1	Intron	ENSMUSG00000030168	Adipor2
1043052	6	119381366	119381366	1	-	NA	1	Intron	ENSMUSG00000030168	Adipor2
1043053	6	119382222	119382222	1	-	NA	1	Intron	ENSMUSG00000030168	Adipor2
1043054	6	119382288	119382288	1	-	NA	2	Intron	ENSMUSG00000030168	Adipor2
1043055	6	119382913	119382913	1	-	NA	1	Intron	ENSMUSG00000030168	Adipor2
1043056	6	119383660	119383660	1	-	NA	1	Intron	ENSMUSG00000030168	Adipor2
1043057	6	119383842	119383842	1	-	NA	1	Intron	ENSMUSG00000030168	Adipor2
1043058	6	119384091	119384091	1	-	NA	1	Intron	ENSMUSG00000030168	Adipor2
1043059	6	119384396	119384396	1	-	NA	1	Intron	ENSMUSG00000030168	Adipor2
1043060	6	119384422	119384422	1	-	NA	1	Intron	ENSMUSG00000030168	Adipor2
1043061	6	119384589	119384589	1	-	NA	1	Intron	ENSMUSG00000030168	Adipor2
1043062	6	119384798	119384798	1	-	NA	2	Intron	ENSMUSG00000030168	Adipor2
1043063	6	119384886	119384886	1	-	NA	1	Intron	ENSMUSG00000030168	Adipor2
1043064	6	119385323	119385323	1	-	NA	1	Intron	ENSMUSG00000030168	Adipor2
1043065	6	119385324	119385324	1	-	NA	1	Intron	ENSMUSG00000030168	Adipor2
1043066	6	119385731	119385731	1	-	NA	1	Intron	ENSMUSG00000030168	Adipor2
1043067	6	119385737	119385737	1	-	NA	1	Intron	ENSMUSG00000030168	Adipor2
1043068	6	119385766	119385766	1	-	NA	1	Intron	ENSMUSG00000030168	Adipor2
1043069	6	119385774	119385774	1	-	NA	1	Intron	ENSMUSG00000030168	Adipor2
1043070	6	119386195	119386195	1	-	NA	1	Intron	ENSMUSG00000030168	Adipor2
1043071	6	119386575	119386575	1	-	NA	2	Intron	ENSMUSG00000030168	Adipor2
1043072	6	119386652	119386652	1	-	NA	1	Intron	ENSMUSG00000030168	Adipor2
1043073	6	119387174	119387174	1	-	NA	1	Intron	ENSMUSG00000030168	Adipor2
1043074	6	119387331	119387331	1	-	NA	2	Intron	ENSMUSG00000030168	Adipor2
1043075	6	119387473	119387473	1	-	NA	1	Intron	ENSMUSG00000030168	Adipor2
1043076	6	119387569	119387569	1	-	NA	1	Intron	ENSMUSG00000030168	Adipor2
1043077	6	119387718	119387718	1	-	NA	1	Intron	ENSMUSG00000030168	Adipor2
1043078	6	119388002	119388002	1	-	NA	1	Intron	ENSMUSG00000030168	Adipor2
1043079	6	119388108	119388108	1	-	NA	2	Intron	ENSMUSG00000030168	Adipor2
1043080	6	119388162	119388162	1	-	NA	1	Intron	ENSMUSG00000030168	Adipor2
1043081	6	119388339	119388339	1	-	NA	1	Intron	ENSMUSG00000030168	Adipor2
1043082	6	119391893	119391893	1	-	NA	1	Intron	ENSMUSG00000030168	Adipor2
1043083	6	119395922	119395922	1	-	NA	1	Intron	ENSMUSG00000030168	Adipor2
1043084	6	119401484	119401484	1	-	NA	1	Intron	ENSMUSG00000030168	Adipor2
1043085	6	119412747	119412747	1	-	NA	2	Intron	ENSMUSG00000030168	Adipor2
1043086	6	119434372	119434372	1	-	NA	1	Intron	ENSMUSG00000030170	Wnt5b
1043087	6	119444627	119444627	1	-	NA	1	Intron	ENSMUSG00000030170	Wnt5b
1043088	6	119448685	119448685	1	-	NA	1	Intron	ENSMUSG00000030170	Wnt5b
1043089	6	119451629	119451629	1	-	NA	1	Intron	ENSMUSG00000030170	Wnt5b
1043090	6	119456757	119456757	1	-	NA	1	Intron	ENSMUSG00000030170	Wnt5b
1043091	6	119476815	119476815	1	-	NA	1	Intron	ENSMUSG00000030170	Wnt5b
1043092	6	119478786	119478786	1	-	NA	1	Intron	ENSMUSG00000030170	Wnt5b
1043093	6	119479852	119479852	1	-	NA	1	Intron	ENSMUSG00000030170	Wnt5b
1043094	6	119498489	119498489	1	-	NA	1	Intron	ENSMUSG00000030170	Wnt5b
1043095	6	119499293	119499293	1	-	NA	1	Intron	ENSMUSG00000030170	Wnt5b
1043096	6	119513696	119513696	1	-	NA	1	Intron	ENSMUSG00000030170	Wnt5b
1043097	6	119521665	119521665	1	-	NA	1	Intron	ENSMUSG00000030170	Wnt5b
1043098	6	119532475	119532475	1	-	NA	1	Intron	ENSMUSG00000030170	Wnt5b
1043099	6	119532477	119532477	1	-	NA	1	Intron	ENSMUSG00000030170	Wnt5b
1043100	6	119534838	119534838	1	-	NA	1	Intron	ENSMUSG00000030170	Wnt5b
1043101	6	119579901	119579901	1	-	NA	1	Intron	ENSMUSG00000030172	Erc1
1043102	6	119584150	119584150	1	-	NA	1	Intron	ENSMUSG00000030172	Erc1
1043103	6	119586253	119586253	1	-	NA	1	Intron	ENSMUSG00000030172	Erc1
1043104	6	119586888	119586888	1	-	NA	1	Intron	ENSMUSG00000030172	Erc1
1043105	6	119593454	119593454	1	-	NA	1	Intron	ENSMUSG00000030172	Erc1
1043106	6	119595909	119595909	1	-	NA	3	Intron	ENSMUSG00000030172	Erc1
1043107	6	119600030	119600030	1	-	NA	1	Intron	ENSMUSG00000030172	Erc1
1043108	6	119600054	119600054	1	-	NA	2	Intron	ENSMUSG00000030172	Erc1
1043109	6	119602970	119602970	1	-	NA	3	Intron	ENSMUSG00000030172	Erc1
1043110	6	119603587	119603587	1	-	NA	1	Intron	ENSMUSG00000030172	Erc1
1043111	6	119606003	119606003	1	-	NA	1	Intron	ENSMUSG00000030172	Erc1
1043112	6	119606005	119606005	1	-	NA	1	Intron	ENSMUSG00000030172	Erc1
1043113	6	119607290	119607290	1	-	NA	1	Intron	ENSMUSG00000030172	Erc1
1043114	6	119607708	119607708	1	-	NA	1	Intron	ENSMUSG00000030172	Erc1
1043115	6	119608081	119608081	1	-	NA	1	Intron	ENSMUSG00000030172	Erc1
1043116	6	119608263	119608263	1	-	NA	1	Intron	ENSMUSG00000030172	Erc1
1043117	6	119608614	119608614	1	-	NA	1	Intron	ENSMUSG00000030172	Erc1
1043118	6	119608651	119608651	1	-	NA	1	Intron	ENSMUSG00000030172	Erc1
1043119	6	119608964	119608964	1	-	NA	1	Intron	ENSMUSG00000030172	Erc1
1043120	6	119609309	119609309	1	-	NA	1	Intron	ENSMUSG00000030172	Erc1
1043121	6	119610137	119610137	1	-	NA	1	Intron	ENSMUSG00000030172	Erc1
1043122	6	119610186	119610186	1	-	NA	1	Intron	ENSMUSG00000030172	Erc1
1043123	6	119611483	119611483	1	-	NA	2	Intron	ENSMUSG00000030172	Erc1
1043124	6	119614987	119614987	1	-	NA	2	Intron	ENSMUSG00000030172	Erc1
1043125	6	119615089	119615089	1	-	NA	1	Intron	ENSMUSG00000030172	Erc1
1043126	6	119615717	119615717	1	-	NA	1	Intron	ENSMUSG00000030172	Erc1
1043127	6	119616530	119616530	1	-	NA	1	Intron	ENSMUSG00000030172	Erc1
1043128	6	119616906	119616906	1	-	NA	1	Intron	ENSMUSG00000030172	Erc1
1043129	6	119617443	119617443	1	-	NA	1	Intron	ENSMUSG00000030172	Erc1
1043130	6	119618167	119618167	1	-	NA	1	Intron	ENSMUSG00000030172	Erc1
1043131	6	119623454	119623454	1	-	NA	1	Intron	ENSMUSG00000030172	Erc1
1043132	6	119623511	119623511	1	-	NA	1	Intron	ENSMUSG00000030172	Erc1
1043133	6	119625493	119625493	1	-	NA	1	Intron	ENSMUSG00000030172	Erc1
1043134	6	119625505	119625505	1	-	NA	1	Intron	ENSMUSG00000030172	Erc1
1043135	6	119630287	119630287	1	-	NA	1	Intron	ENSMUSG00000030172	Erc1
1043136	6	119635430	119635430	1	-	NA	1	Intron	ENSMUSG00000030172	Erc1
1043137	6	119635531	119635531	1	-	NA	2	Intron	ENSMUSG00000030172	Erc1
1043138	6	119643470	119643470	1	-	NA	1	Intron	ENSMUSG00000030172	Erc1
1043139	6	119645613	119645613	1	-	NA	1	Intron	ENSMUSG00000030172	Erc1
1043140	6	119645635	119645635	1	-	NA	1	Intron	ENSMUSG00000030172	Erc1
1043141	6	119647021	119647021	1	-	NA	1	Intron	ENSMUSG00000030172	Erc1
1043142	6	119647533	119647533	1	-	NA	2	Intron	ENSMUSG00000030172	Erc1
1043143	6	119648261	119648261	1	-	NA	1	Intron	ENSMUSG00000030172	Erc1
1043144	6	119648330	119648330	1	-	NA	1	Intron	ENSMUSG00000030172	Erc1
1043145	6	119648361	119648361	1	-	NA	1	Intron	ENSMUSG00000030172	Erc1
1043146	6	119649296	119649296	1	-	NA	1	Intron	ENSMUSG00000030172	Erc1
1043147	6	119651572	119651572	1	-	NA	1	Intron	ENSMUSG00000030172	Erc1
1043148	6	119651574	119651574	1	-	NA	1	Intron	ENSMUSG00000030172	Erc1
1043149	6	119656110	119656110	1	-	NA	1	Intron	ENSMUSG00000030172	Erc1
1043150	6	119657028	119657028	1	-	NA	2	Intron	ENSMUSG00000030172	Erc1
1043151	6	119657847	119657847	1	-	NA	1	Intron	ENSMUSG00000030172	Erc1
1043152	6	119658296	119658296	1	-	NA	2	Intron	ENSMUSG00000030172	Erc1
1043153	6	119658320	119658320	1	-	NA	2	Intron	ENSMUSG00000030172	Erc1
1043154	6	119662117	119662117	1	-	NA	1	Intron	ENSMUSG00000030172	Erc1
1043155	6	119662829	119662829	1	-	NA	1	Intron	ENSMUSG00000030172	Erc1
1043156	6	119663840	119663840	1	-	NA	1	Intron	ENSMUSG00000030172	Erc1
1043157	6	119665201	119665201	1	-	NA	1	Intron	ENSMUSG00000030172	Erc1
1043158	6	119665404	119665404	1	-	NA	1	Intron	ENSMUSG00000030172	Erc1
1043159	6	119665540	119665540	1	-	NA	1	Intron	ENSMUSG00000030172	Erc1
1043160	6	119665554	119665554	1	-	NA	1	Intron	ENSMUSG00000030172	Erc1
1043161	6	119665594	119665594	1	-	NA	1	Intron	ENSMUSG00000030172	Erc1
1043162	6	119665603	119665603	1	-	NA	1	Intron	ENSMUSG00000030172	Erc1
1043163	6	119665605	119665605	1	-	NA	1	Intron	ENSMUSG00000030172	Erc1
1043164	6	119665918	119665918	1	-	NA	2	Intron	ENSMUSG00000030172	Erc1
1043165	6	119667323	119667323	1	-	NA	1	Intron	ENSMUSG00000030172	Erc1
1043166	6	119667991	119667991	1	-	NA	1	Intron	ENSMUSG00000030172	Erc1
1043167	6	119668461	119668461	1	-	NA	2	Intron	ENSMUSG00000030172	Erc1
1043168	6	119669138	119669138	1	-	NA	2	Intron	ENSMUSG00000030172	Erc1
1043169	6	119669192	119669192	1	-	NA	1	Intron	ENSMUSG00000030172	Erc1
1043170	6	119670745	119670745	1	-	NA	1	Intron	ENSMUSG00000030172	Erc1
1043171	6	119671934	119671934	1	-	NA	1	Intron	ENSMUSG00000030172	Erc1
1043172	6	119673122	119673122	1	-	NA	1	Intron	ENSMUSG00000030172	Erc1
1043173	6	119676818	119676818	1	-	NA	1	Intron	ENSMUSG00000030172	Erc1
1043174	6	119677116	119677116	1	-	NA	2	Intron	ENSMUSG00000030172	Erc1
1043175	6	119678028	119678028	1	-	NA	1	Intron	ENSMUSG00000030172	Erc1
1043176	6	119678696	119678696	1	-	NA	1	Intron	ENSMUSG00000030172	Erc1
1043177	6	119678708	119678708	1	-	NA	1	Intron	ENSMUSG00000030172	Erc1
1043178	6	119678927	119678927	1	-	NA	1	Intron	ENSMUSG00000030172	Erc1
1043179	6	119678934	119678934	1	-	NA	1	Intron	ENSMUSG00000030172	Erc1
1043180	6	119678965	119678965	1	-	NA	2	Intron	ENSMUSG00000030172	Erc1
1043181	6	119680203	119680203	1	-	NA	1	Intron	ENSMUSG00000030172	Erc1
1043182	6	119680537	119680537	1	-	NA	1	Intron	ENSMUSG00000030172	Erc1
1043183	6	119681874	119681874	1	-	NA	1	Intron	ENSMUSG00000030172	Erc1
1043184	6	119687990	119687990	1	-	NA	1	Intron	ENSMUSG00000030172	Erc1
1043185	6	119688660	119688660	1	-	NA	1	Intron	ENSMUSG00000030172	Erc1
1043186	6	119688992	119688992	1	-	NA	1	Intron	ENSMUSG00000030172	Erc1
1043187	6	119689235	119689235	1	-	NA	1	Intron	ENSMUSG00000030172	Erc1
1043188	6	119689502	119689502	1	-	NA	1	Intron	ENSMUSG00000030172	Erc1
1043189	6	119689605	119689605	1	-	NA	1	Intron	ENSMUSG00000030172	Erc1
1043190	6	119693917	119693917	1	-	NA	2	Intron	ENSMUSG00000030172	Erc1
1043191	6	119694516	119694516	1	-	NA	1	Intron	ENSMUSG00000030172	Erc1
1043192	6	119695627	119695627	1	-	NA	1	Intron	ENSMUSG00000030172	Erc1
1043193	6	119697088	119697088	1	-	NA	1	Intron	ENSMUSG00000030172	Erc1
1043194	6	119705300	119705300	1	-	NA	2	Intron	ENSMUSG00000030172	Erc1
1043195	6	119705585	119705585	1	-	NA	1	Intron	ENSMUSG00000030172	Erc1
1043196	6	119706491	119706491	1	-	NA	1	Intron	ENSMUSG00000030172	Erc1
1043197	6	119706820	119706820	1	-	NA	1	Intron	ENSMUSG00000030172	Erc1
1043198	6	119706892	119706892	1	-	NA	1	Intron	ENSMUSG00000030172	Erc1
1043199	6	119706895	119706895	1	-	NA	1	Intron	ENSMUSG00000030172	Erc1
1043200	6	119706930	119706930	1	-	NA	1	Intron	ENSMUSG00000030172	Erc1
1043201	6	119707208	119707208	1	-	NA	1	Intron	ENSMUSG00000030172	Erc1
1043202	6	119709167	119709167	1	-	NA	1	Intron	ENSMUSG00000030172	Erc1
1043203	6	119710428	119710428	1	-	NA	1	Intron	ENSMUSG00000030172	Erc1
1043204	6	119710546	119710546	1	-	NA	1	Intron	ENSMUSG00000030172	Erc1
1043205	6	119710818	119710818	1	-	NA	1	Intron	ENSMUSG00000030172	Erc1
1043206	6	119711627	119711627	1	-	NA	1	Intron	ENSMUSG00000030172	Erc1
1043207	6	119711982	119711982	1	-	NA	1	Intron	ENSMUSG00000030172	Erc1
1043208	6	119713948	119713948	1	-	NA	1	Intron	ENSMUSG00000030172	Erc1
1043209	6	119716222	119716222	1	-	NA	1	Intron	ENSMUSG00000030172	Erc1
1043210	6	119718255	119718255	1	-	NA	1	Intron	ENSMUSG00000030172	Erc1
1043211	6	119721345	119721345	1	-	NA	2	Intron	ENSMUSG00000030172	Erc1
1043212	6	119724792	119724792	1	-	NA	1	Intron	ENSMUSG00000030172	Erc1
1043213	6	119724796	119724796	1	-	NA	1	Intron	ENSMUSG00000030172	Erc1
1043214	6	119724797	119724797	1	-	NA	2	Intron	ENSMUSG00000030172	Erc1
1043215	6	119725735	119725735	1	-	NA	1	Intron	ENSMUSG00000030172	Erc1
1043216	6	119735574	119735574	1	-	NA	1	Intron	ENSMUSG00000030172	Erc1
1043217	6	119735879	119735879	1	-	NA	1	Intron	ENSMUSG00000030172	Erc1
1043218	6	119737010	119737010	1	-	NA	1	Intron	ENSMUSG00000030172	Erc1
1043219	6	119737820	119737820	1	-	NA	1	Intron	ENSMUSG00000030172	Erc1
1043220	6	119737837	119737837	1	-	NA	1	Intron	ENSMUSG00000030172	Erc1
1043221	6	119738531	119738531	1	-	NA	1	Intron	ENSMUSG00000030172	Erc1
1043222	6	119738612	119738612	1	-	NA	1	Intron	ENSMUSG00000030172	Erc1
1043223	6	119740170	119740170	1	-	NA	1	Intron	ENSMUSG00000030172	Erc1
1043224	6	119740392	119740392	1	-	NA	1	Intron	ENSMUSG00000030172	Erc1
1043225	6	119740439	119740439	1	-	NA	1	Intron	ENSMUSG00000030172	Erc1
1043226	6	119741177	119741177	1	-	NA	1	Intron	ENSMUSG00000030172	Erc1
1043227	6	119741454	119741454	1	-	NA	1	Intron	ENSMUSG00000030172	Erc1
1043228	6	119742282	119742282	1	-	NA	1	Intron	ENSMUSG00000030172	Erc1
1043229	6	119742466	119742466	1	-	NA	2	Intron	ENSMUSG00000030172	Erc1
1043230	6	119745113	119745113	1	-	NA	1	Intron	ENSMUSG00000030172	Erc1
1043231	6	119745210	119745210	1	-	NA	1	Intron	ENSMUSG00000030172	Erc1
1043232	6	119746810	119746810	1	-	NA	2	Intron	ENSMUSG00000030172	Erc1
1043233	6	119746848	119746848	1	-	NA	1	Intron	ENSMUSG00000030172	Erc1
1043234	6	119746905	119746905	1	-	NA	1	Intron	ENSMUSG00000030172	Erc1
1043235	6	119747781	119747781	1	-	NA	1	Intron	ENSMUSG00000030172	Erc1
1043236	6	119749819	119749819	1	-	NA	1	Intron	ENSMUSG00000030172	Erc1
1043237	6	119750399	119750399	1	-	NA	1	Intron	ENSMUSG00000030172	Erc1
1043238	6	119751034	119751034	1	-	NA	1	Intron	ENSMUSG00000030172	Erc1
1043239	6	119751933	119751933	1	-	NA	1	Intron	ENSMUSG00000030172	Erc1
1043240	6	119754426	119754426	1	-	NA	1	Intron	ENSMUSG00000030172	Erc1
1043241	6	119754947	119754947	1	-	NA	1	Intron	ENSMUSG00000030172	Erc1
1043242	6	119755253	119755253	1	-	NA	1	Intron	ENSMUSG00000030172	Erc1
1043243	6	119755354	119755354	1	-	NA	1	Intron	ENSMUSG00000030172	Erc1
1043244	6	119756463	119756463	1	-	NA	1	Intron	ENSMUSG00000030172	Erc1
1043245	6	119756734	119756734	1	-	NA	1	Intron	ENSMUSG00000030172	Erc1
1043246	6	119759519	119759519	1	-	NA	1	Intron	ENSMUSG00000030172	Erc1
1043247	6	119759522	119759522	1	-	NA	1	Intron	ENSMUSG00000030172	Erc1
1043248	6	119759527	119759527	1	-	NA	1	Intron	ENSMUSG00000030172	Erc1
1043249	6	119759681	119759681	1	-	NA	1	Intron	ENSMUSG00000030172	Erc1
1043250	6	119761576	119761576	1	-	NA	1	Intron	ENSMUSG00000030172	Erc1
1043251	6	119761682	119761682	1	-	NA	1	Intron	ENSMUSG00000030172	Erc1
1043252	6	119765704	119765704	1	-	NA	1	Intron	ENSMUSG00000030172	Erc1
1043253	6	119767509	119767509	1	-	NA	2	Intron	ENSMUSG00000030172	Erc1
1043254	6	119769501	119769501	1	-	NA	1	Intron	ENSMUSG00000030172	Erc1
1043255	6	119770602	119770602	1	-	NA	1	Intron	ENSMUSG00000030172	Erc1
1043256	6	119775476	119775476	1	-	NA	1	Intron	ENSMUSG00000030172	Erc1
1043257	6	119776039	119776039	1	-	NA	2	Intron	ENSMUSG00000030172	Erc1
1043258	6	119776152	119776152	1	-	NA	1	Intron	ENSMUSG00000030172	Erc1
1043259	6	119776674	119776674	1	-	NA	1	Intron	ENSMUSG00000030172	Erc1
1043260	6	119777712	119777712	1	-	NA	1	Intron	ENSMUSG00000030172	Erc1
1043261	6	119779843	119779843	1	-	NA	1	Intron	ENSMUSG00000030172	Erc1
1043262	6	119780862	119780862	1	-	NA	1	Intron	ENSMUSG00000030172	Erc1
1043263	6	119780888	119780888	1	-	NA	1	Intron	ENSMUSG00000030172	Erc1
1043264	6	119782306	119782306	1	-	NA	1	Intron	ENSMUSG00000030172	Erc1
1043265	6	119783811	119783811	1	-	NA	1	Intron	ENSMUSG00000030172	Erc1
1043266	6	119788224	119788224	1	-	NA	1	Intron	ENSMUSG00000030172	Erc1
1043267	6	119788381	119788381	1	-	NA	1	Intron	ENSMUSG00000030172	Erc1
1043268	6	119790536	119790536	1	-	NA	2	Intron	ENSMUSG00000030172	Erc1
1043269	6	119792723	119792723	1	-	NA	1	Intron	ENSMUSG00000030172	Erc1
1043270	6	119795689	119795689	1	-	NA	1	Intron	ENSMUSG00000030172	Erc1
1043271	6	119795690	119795690	1	-	NA	1	Intron	ENSMUSG00000030172	Erc1
1043272	6	119796803	119796803	1	-	NA	3	Intron	ENSMUSG00000030172	Erc1
1043273	6	119801870	119801870	1	-	NA	1	Intron	ENSMUSG00000030172	Erc1
1043274	6	119809560	119809560	1	-	NA	1	Intron	ENSMUSG00000030172	Erc1
1043275	6	119810546	119810546	1	-	NA	1	Intron	ENSMUSG00000030172	Erc1
1043276	6	119810547	119810547	1	-	NA	2	Intron	ENSMUSG00000030172	Erc1
1043277	6	119811657	119811657	1	-	NA	2	Intron	ENSMUSG00000030172	Erc1
1043278	6	119812134	119812134	1	-	NA	1	Intron	ENSMUSG00000030172	Erc1
1043279	6	119812568	119812568	1	-	NA	1	Intron	ENSMUSG00000030172	Erc1
1043280	6	119812639	119812639	1	-	NA	1	Intron	ENSMUSG00000030172	Erc1
1043281	6	119812923	119812923	1	-	NA	1	Intron	ENSMUSG00000030172	Erc1
1043282	6	119813147	119813147	1	-	NA	2	Intron	ENSMUSG00000030172	Erc1
1043283	6	119813273	119813273	1	-	NA	1	Intron	ENSMUSG00000030172	Erc1
1043284	6	119817754	119817754	1	-	NA	1	Intron	ENSMUSG00000030172	Erc1
1043285	6	119819445	119819445	1	-	NA	1	Intron	ENSMUSG00000030172	Erc1
1043286	6	119819595	119819595	1	-	NA	1	Intron	ENSMUSG00000030172	Erc1
1043287	6	119820882	119820882	1	-	NA	1	Intron	ENSMUSG00000030172	Erc1
1043288	6	119821903	119821903	1	-	NA	2	Intron	ENSMUSG00000030172	Erc1
1043289	6	119825446	119825446	1	-	NA	2	Intron	ENSMUSG00000030172	Erc1
1043290	6	119828353	119828353	1	-	NA	3	Intron	ENSMUSG00000030172	Erc1
1043291	6	119830028	119830028	1	-	NA	2	Intron	ENSMUSG00000030172	Erc1
1043292	6	119830077	119830077	1	-	NA	1	Intron	ENSMUSG00000030172	Erc1
1043293	6	119830081	119830081	1	-	NA	1	Intron	ENSMUSG00000030172	Erc1
1043294	6	119832235	119832235	1	-	NA	2	Intron	ENSMUSG00000030172	Erc1
1043295	6	119832540	119832540	1	-	NA	1	Intron	ENSMUSG00000030172	Erc1
1043296	6	119833246	119833246	1	-	NA	1	Intron	ENSMUSG00000030172	Erc1
1043297	6	119834431	119834431	1	-	NA	1	Intron	ENSMUSG00000030172	Erc1
1043298	6	119834586	119834586	1	-	NA	2	Intron	ENSMUSG00000030172	Erc1
1043299	6	119836427	119836427	1	-	NA	1	Intron	ENSMUSG00000030172	Erc1
1043300	6	119839678	119839678	1	-	NA	1	Intron	ENSMUSG00000030172	Erc1
1043301	6	119839713	119839713	1	-	NA	1	Intron	ENSMUSG00000030172	Erc1
1043302	6	119839826	119839826	1	-	NA	1	Intron	ENSMUSG00000030172	Erc1
1043303	6	119839978	119839978	1	-	NA	1	Intron	ENSMUSG00000030172	Erc1
1043304	6	119840310	119840310	1	-	NA	1	Intron	ENSMUSG00000030172	Erc1
1043305	6	119841291	119841291	1	-	NA	1	Intron	ENSMUSG00000030172	Erc1
1043306	6	119842545	119842545	1	-	NA	1	Intron	ENSMUSG00000030172	Erc1
1043307	6	119842554	119842554	1	-	NA	1	Intron	ENSMUSG00000030172	Erc1
1043308	6	119903189	119903189	1	+	NA	1	Intron	ENSMUSG00000030166	Rad52
1043309	6	119903484	119903484	1	+	NA	1	Intron	ENSMUSG00000030166	Rad52
1043310	6	119903535	119903535	1	+	NA	1	Intron	ENSMUSG00000030166	Rad52
1043311	6	119904459	119904459	1	+	NA	1	Intron	ENSMUSG00000030166	Rad52
1043312	6	119904955	119904955	1	+	NA	1	Intron	ENSMUSG00000030166	Rad52
1043313	6	119905383	119905383	1	+	NA	1	Intron	ENSMUSG00000030166	Rad52
1043314	6	119905395	119905395	1	+	NA	2	Intron	ENSMUSG00000030166	Rad52
1043315	6	119906293	119906293	1	+	NA	1	Intron	ENSMUSG00000030166	Rad52
1043316	6	119906331	119906331	1	+	NA	1	Intron	ENSMUSG00000030166	Rad52
1043317	6	119906546	119906546	1	+	NA	1	Intron	ENSMUSG00000030166	Rad52
1043318	6	119906663	119906663	1	+	NA	1	Intron	ENSMUSG00000030166	Rad52
1043319	6	119906681	119906681	1	+	NA	1	Intron	ENSMUSG00000030166	Rad52
1043320	6	119907701	119907701	1	+	NA	2	Intron	ENSMUSG00000030166	Rad52
1043321	6	119908364	119908364	1	+	NA	1	Intron	ENSMUSG00000030166	Rad52
1043322	6	119908369	119908369	1	+	NA	1	Intron	ENSMUSG00000030166	Rad52
1043323	6	119909507	119909507	1	+	NA	1	Intron	ENSMUSG00000030166	Rad52
1043324	6	119910129	119910129	1	+	NA	1	Intron	ENSMUSG00000030166	Rad52
1043325	6	119910285	119910285	1	+	NA	1	Intron	ENSMUSG00000030166	Rad52
1043326	6	119910462	119910462	1	+	NA	1	Intron	ENSMUSG00000030166	Rad52
1043327	6	119910937	119910937	1	+	NA	1	Intron	ENSMUSG00000030166	Rad52
1043328	6	119910965	119910965	1	+	NA	3	Intron	ENSMUSG00000030166	Rad52
1043329	6	119912273	119912273	1	+	NA	1	Intron	ENSMUSG00000030166	Rad52
1043330	6	119912448	119912448	1	+	NA	2	Intron	ENSMUSG00000030166	Rad52
1043331	6	119912479	119912479	1	+	NA	1	Intron	ENSMUSG00000030166	Rad52
1043332	6	119913194	119913194	1	+	NA	1	Intron	ENSMUSG00000030166	Rad52
1043333	6	119913325	119913325	1	+	NA	2	Intron	ENSMUSG00000030166	Rad52
1043334	6	119914371	119914371	1	+	NA	2	Intron	ENSMUSG00000030166	Rad52
1043335	6	119914839	119914839	1	+	NA	2	Intron	ENSMUSG00000030166	Rad52
1043336	6	119915883	119915883	1	+	NA	2	Intron	ENSMUSG00000030166	Rad52
1043337	6	119916515	119916515	1	+	NA	1	Intron	ENSMUSG00000030166	Rad52
1043338	6	119916516	119916516	1	+	NA	1	Intron	ENSMUSG00000030166	Rad52
1043339	6	119916552	119916552	1	+	NA	2	Intron	ENSMUSG00000030166	Rad52
1043340	6	119916785	119916785	1	+	NA	1	Intron	ENSMUSG00000030166	Rad52
1043341	6	119916922	119916922	1	+	NA	1	Intron	ENSMUSG00000030166	Rad52
1043342	6	119916948	119916948	1	+	NA	1	Intron	ENSMUSG00000030166	Rad52
1043343	6	119917721	119917721	1	+	NA	2	Intron	ENSMUSG00000030166	Rad52
1043344	6	119917728	119917728	1	+	NA	1	Intron	ENSMUSG00000030166	Rad52
1043345	6	119918066	119918066	1	+	NA	1	Intron	ENSMUSG00000030166	Rad52
1043346	6	119918807	119918807	1	+	NA	1	Intron	ENSMUSG00000030166	Rad52
1043347	6	119918809	119918809	1	+	NA	2	Intron	ENSMUSG00000030166	Rad52
1043348	6	119918846	119918846	1	+	NA	1	Intron	ENSMUSG00000030166	Rad52
1043349	6	119920379	119920379	1	+	NA	1	Intron	ENSMUSG00000030166	Rad52
1043350	6	119920679	119920679	1	+	NA	1	Intron	ENSMUSG00000030166	Rad52
1043351	6	119921433	119921433	1	+	NA	1	Intron	ENSMUSG00000030166	Rad52
1043352	6	119926891	119926891	1	-	NA	1	Intron	ENSMUSG00000045962	Wnk1
1043353	6	119926911	119926911	1	-	NA	1	Intron	ENSMUSG00000045962	Wnk1
1043354	6	119926933	119926933	1	-	NA	1	Intron	ENSMUSG00000045962	Wnk1
1043355	6	119927003	119927003	1	-	NA	2	Intron	ENSMUSG00000045962	Wnk1
1043356	6	119927374	119927374	1	-	NA	1	Intron	ENSMUSG00000045962	Wnk1
1043357	6	119927452	119927452	1	-	NA	1	Intron	ENSMUSG00000045962	Wnk1
1043358	6	119927490	119927490	1	-	NA	1	Intron	ENSMUSG00000045962	Wnk1
1043359	6	119927630	119927630	1	-	NA	2	Intron	ENSMUSG00000045962	Wnk1
1043360	6	119927652	119927652	1	-	NA	2	Intron	ENSMUSG00000045962	Wnk1
1043361	6	119928004	119928004	1	-	NA	2	Intron	ENSMUSG00000045962	Wnk1
1043362	6	119928014	119928014	1	-	NA	1	Intron	ENSMUSG00000045962	Wnk1
1043363	6	119928020	119928020	1	-	NA	2	Intron	ENSMUSG00000045962	Wnk1
1043364	6	119928036	119928036	1	-	NA	1	Intron	ENSMUSG00000045962	Wnk1
1043365	6	119928040	119928040	1	-	NA	2	Intron	ENSMUSG00000045962	Wnk1
1043366	6	119928046	119928046	1	-	NA	1	Intron	ENSMUSG00000045962	Wnk1
1043367	6	119928049	119928049	1	-	NA	1	Intron	ENSMUSG00000045962	Wnk1
1043368	6	119928171	119928171	1	-	NA	1	Intron	ENSMUSG00000045962	Wnk1
1043369	6	119928189	119928189	1	-	NA	2	Intron	ENSMUSG00000045962	Wnk1
1043370	6	119928190	119928190	1	-	NA	2	Intron	ENSMUSG00000045962	Wnk1
1043371	6	119928200	119928200	1	-	NA	1	Intron	ENSMUSG00000045962	Wnk1
1043372	6	119928388	119928388	1	-	NA	3	Intron	ENSMUSG00000045962	Wnk1
1043373	6	119928635	119928635	1	-	NA	1	Intron	ENSMUSG00000045962	Wnk1
1043374	6	119928642	119928642	1	-	NA	1	Intron	ENSMUSG00000045962	Wnk1
1043375	6	119928646	119928646	1	-	NA	2	Intron	ENSMUSG00000045962	Wnk1
1043376	6	119928647	119928647	1	-	NA	4	Intron	ENSMUSG00000045962	Wnk1
1043377	6	119928648	119928648	1	-	NA	1	Intron	ENSMUSG00000045962	Wnk1
1043378	6	119928656	119928656	1	-	NA	2	Intron	ENSMUSG00000045962	Wnk1
1043379	6	119928663	119928663	1	-	NA	1	Intron	ENSMUSG00000045962	Wnk1
1043380	6	119928690	119928690	1	-	NA	1	Intron	ENSMUSG00000045962	Wnk1
1043381	6	119928706	119928706	1	-	NA	2	Intron	ENSMUSG00000045962	Wnk1
1043382	6	119929182	119929182	1	-	NA	1	Intron	ENSMUSG00000045962	Wnk1
1043383	6	119929695	119929695	1	-	NA	1	Intron	ENSMUSG00000045962	Wnk1
1043384	6	119929707	119929707	1	-	NA	1	Intron	ENSMUSG00000045962	Wnk1
1043385	6	119929711	119929711	1	-	NA	3	Intron	ENSMUSG00000045962	Wnk1
1043386	6	119929719	119929719	1	-	NA	1	Intron	ENSMUSG00000045962	Wnk1
1043387	6	119929723	119929723	1	-	NA	1	Intron	ENSMUSG00000045962	Wnk1
1043388	6	119929799	119929799	1	-	NA	1	Intron	ENSMUSG00000045962	Wnk1
1043389	6	119929804	119929804	1	-	NA	3	Intron	ENSMUSG00000045962	Wnk1
1043390	6	119929807	119929807	1	-	NA	1	Intron	ENSMUSG00000045962	Wnk1
1043391	6	119929809	119929809	1	-	NA	1	Intron	ENSMUSG00000045962	Wnk1
1043392	6	119929810	119929810	1	-	NA	5	Intron	ENSMUSG00000045962	Wnk1
1043393	6	119929811	119929811	1	-	NA	1	Intron	ENSMUSG00000045962	Wnk1
1043394	6	119929814	119929814	1	-	NA	3	Intron	ENSMUSG00000045962	Wnk1
1043395	6	119929815	119929815	1	-	NA	10	Intron	ENSMUSG00000045962	Wnk1
1043396	6	119929820	119929820	1	-	NA	1	Intron	ENSMUSG00000045962	Wnk1
1043397	6	119929872	119929872	1	-	NA	2	Intron	ENSMUSG00000045962	Wnk1
1043398	6	119929877	119929877	1	-	NA	2	Intron	ENSMUSG00000045962	Wnk1
1043399	6	119929878	119929878	1	-	NA	2	Intron	ENSMUSG00000045962	Wnk1
1043400	6	119929945	119929945	1	-	NA	1	Intron	ENSMUSG00000045962	Wnk1
1043401	6	119929960	119929960	1	-	NA	1	Intron	ENSMUSG00000045962	Wnk1
1043402	6	119929961	119929961	1	-	NA	5	Intron	ENSMUSG00000045962	Wnk1
1043403	6	119929964	119929964	1	-	NA	1	Intron	ENSMUSG00000045962	Wnk1
1043404	6	119929968	119929968	1	-	NA	1	Intron	ENSMUSG00000045962	Wnk1
1043405	6	119930242	119930242	1	-	NA	1	Intron	ENSMUSG00000045962	Wnk1
1043406	6	119930516	119930516	1	-	NA	1	Intron	ENSMUSG00000045962	Wnk1
1043407	6	119931093	119931093	1	-	NA	3	Intron	ENSMUSG00000045962	Wnk1
1043408	6	119931129	119931129	1	-	NA	1	Intron	ENSMUSG00000045962	Wnk1
1043409	6	119931131	119931131	1	-	NA	1	Intron	ENSMUSG00000045962	Wnk1
1043410	6	119931132	119931132	1	-	NA	1	Intron	ENSMUSG00000045962	Wnk1
1043411	6	119931135	119931135	1	-	NA	1	Intron	ENSMUSG00000045962	Wnk1
1043412	6	119931136	119931136	1	-	NA	1	Intron	ENSMUSG00000045962	Wnk1
1043413	6	119931137	119931137	1	-	NA	1	Intron	ENSMUSG00000045962	Wnk1
1043414	6	119931157	119931157	1	-	NA	1	Intron	ENSMUSG00000045962	Wnk1
1043415	6	119931158	119931158	1	-	NA	1	Intron	ENSMUSG00000045962	Wnk1
1043416	6	119931160	119931160	1	-	NA	1	Intron	ENSMUSG00000045962	Wnk1
1043417	6	119931200	119931200	1	-	NA	1	Intron	ENSMUSG00000045962	Wnk1
1043418	6	119931207	119931207	1	-	NA	1	Intron	ENSMUSG00000045962	Wnk1
1043419	6	119931226	119931226	1	-	NA	2	Intron	ENSMUSG00000045962	Wnk1
1043420	6	119931241	119931241	1	-	NA	1	Intron	ENSMUSG00000045962	Wnk1
1043421	6	119931252	119931252	1	-	NA	2	Intron	ENSMUSG00000045962	Wnk1
1043422	6	119931435	119931435	1	-	NA	1	Intron	ENSMUSG00000045962	Wnk1
1043423	6	119931633	119931633	1	-	NA	2	Intron	ENSMUSG00000045962	Wnk1
1043424	6	119932300	119932300	1	-	NA	1	Intron	ENSMUSG00000045962	Wnk1
1043425	6	119932499	119932499	1	-	NA	1	Intron	ENSMUSG00000045962	Wnk1
1043426	6	119932595	119932595	1	-	NA	1	Intron	ENSMUSG00000045962	Wnk1
1043427	6	119932623	119932623	1	-	NA	1	Intron	ENSMUSG00000045962	Wnk1
1043428	6	119932632	119932632	1	-	NA	1	Intron	ENSMUSG00000045962	Wnk1
1043429	6	119932634	119932634	1	-	NA	1	Intron	ENSMUSG00000045962	Wnk1
1043430	6	119932644	119932644	1	-	NA	2	Intron	ENSMUSG00000045962	Wnk1
1043431	6	119932647	119932647	1	-	NA	1	Intron	ENSMUSG00000045962	Wnk1
1043432	6	119932655	119932655	1	-	NA	5	Intron	ENSMUSG00000045962	Wnk1
1043433	6	119932658	119932658	1	-	NA	1	Intron	ENSMUSG00000045962	Wnk1
1043434	6	119932769	119932769	1	-	NA	2	Intron	ENSMUSG00000045962	Wnk1
1043435	6	119932777	119932777	1	-	NA	1	Intron	ENSMUSG00000045962	Wnk1
1043436	6	119932781	119932781	1	-	NA	3	Intron	ENSMUSG00000045962	Wnk1
1043437	6	119932786	119932786	1	-	NA	2	Intron	ENSMUSG00000045962	Wnk1
1043438	6	119932788	119932788	1	-	NA	1	Intron	ENSMUSG00000045962	Wnk1
1043439	6	119932794	119932794	1	-	NA	1	Intron	ENSMUSG00000045962	Wnk1
1043440	6	119932796	119932796	1	-	NA	1	Intron	ENSMUSG00000045962	Wnk1
1043441	6	119932878	119932878	1	-	NA	1	Intron	ENSMUSG00000045962	Wnk1
1043442	6	119933680	119933680	1	-	NA	2	Intron	ENSMUSG00000045962	Wnk1
1043443	6	119933721	119933721	1	-	NA	1	Intron	ENSMUSG00000045962	Wnk1
1043444	6	119934822	119934822	1	-	NA	1	Intron	ENSMUSG00000045962	Wnk1
1043445	6	119934852	119934852	1	-	NA	1	Intron	ENSMUSG00000045962	Wnk1
1043446	6	119935294	119935294	1	-	NA	1	Intron	ENSMUSG00000045962	Wnk1
1043447	6	119935361	119935361	1	-	NA	1	Intron	ENSMUSG00000045962	Wnk1
1043448	6	119935366	119935366	1	-	NA	1	Intron	ENSMUSG00000045962	Wnk1
1043449	6	119936019	119936019	1	-	NA	1	Intron	ENSMUSG00000045962	Wnk1
1043450	6	119936057	119936057	1	-	NA	1	Intron	ENSMUSG00000045962	Wnk1
1043451	6	119936059	119936059	1	-	NA	1	Intron	ENSMUSG00000045962	Wnk1
1043452	6	119936105	119936105	1	-	NA	1	Intron	ENSMUSG00000045962	Wnk1
1043453	6	119936116	119936116	1	-	NA	1	Intron	ENSMUSG00000045962	Wnk1
1043454	6	119936133	119936133	1	-	NA	2	Intron	ENSMUSG00000045962	Wnk1
1043455	6	119936188	119936188	1	-	NA	3	Intron	ENSMUSG00000045962	Wnk1
1043456	6	119936213	119936213	1	-	NA	1	Intron	ENSMUSG00000045962	Wnk1
1043457	6	119936224	119936224	1	-	NA	1	Intron	ENSMUSG00000045962	Wnk1
1043458	6	119936245	119936245	1	-	NA	3	Intron	ENSMUSG00000045962	Wnk1
1043459	6	119936259	119936259	1	-	NA	2	Intron	ENSMUSG00000045962	Wnk1
1043460	6	119936632	119936632	1	-	NA	1	Intron	ENSMUSG00000045962	Wnk1
1043461	6	119937322	119937322	1	-	NA	1	Intron	ENSMUSG00000045962	Wnk1
1043462	6	119938115	119938115	1	-	NA	1	Intron	ENSMUSG00000045962	Wnk1
1043463	6	119938168	119938168	1	-	NA	1	Intron	ENSMUSG00000045962	Wnk1
1043464	6	119938226	119938226	1	-	NA	1	Intron	ENSMUSG00000045962	Wnk1
1043465	6	119938508	119938508	1	-	NA	1	Intron	ENSMUSG00000045962	Wnk1
1043466	6	119938509	119938509	1	-	NA	1	Intron	ENSMUSG00000045962	Wnk1
1043467	6	119938541	119938541	1	-	NA	1	Intron	ENSMUSG00000045962	Wnk1
1043468	6	119939144	119939144	1	-	NA	1	Intron	ENSMUSG00000045962	Wnk1
1043469	6	119939152	119939152	1	-	NA	1	Intron	ENSMUSG00000045962	Wnk1
1043470	6	119939535	119939535	1	-	NA	1	Intron	ENSMUSG00000045962	Wnk1
1043471	6	119939536	119939536	1	-	NA	4	Intron	ENSMUSG00000045962	Wnk1
1043472	6	119939537	119939537	1	-	NA	1	Intron	ENSMUSG00000045962	Wnk1
1043473	6	119939538	119939538	1	-	NA	1	Intron	ENSMUSG00000045962	Wnk1
1043474	6	119940646	119940646	1	-	NA	1	Intron	ENSMUSG00000045962	Wnk1
1043475	6	119941156	119941156	1	-	NA	1	Intron	ENSMUSG00000045962	Wnk1
1043476	6	119941338	119941338	1	-	NA	1	Intron	ENSMUSG00000045962	Wnk1
1043477	6	119941361	119941361	1	-	NA	1	Intron	ENSMUSG00000045962	Wnk1
1043478	6	119941379	119941379	1	-	NA	1	Intron	ENSMUSG00000045962	Wnk1
1043479	6	119941982	119941982	1	-	NA	2	Intron	ENSMUSG00000045962	Wnk1
1043480	6	119942181	119942181	1	-	NA	2	Intron	ENSMUSG00000045962	Wnk1
1043481	6	119943057	119943057	1	-	NA	1	Intron	ENSMUSG00000045962	Wnk1
1043482	6	119944446	119944446	1	-	NA	1	Intron	ENSMUSG00000045962	Wnk1
1043483	6	119944658	119944658	1	-	NA	1	Intron	ENSMUSG00000045962	Wnk1
1043484	6	119945159	119945159	1	-	NA	1	Intron	ENSMUSG00000045962	Wnk1
1043485	6	119945425	119945425	1	-	NA	2	Intron	ENSMUSG00000045962	Wnk1
1043486	6	119945449	119945449	1	-	NA	1	Intron	ENSMUSG00000045962	Wnk1
1043487	6	119945607	119945607	1	-	NA	1	Intron	ENSMUSG00000045962	Wnk1
1043488	6	119945749	119945749	1	-	NA	1	Intron	ENSMUSG00000045962	Wnk1
1043489	6	119946046	119946046	1	-	NA	1	Intron	ENSMUSG00000045962	Wnk1
1043490	6	119946162	119946162	1	-	NA	1	Intron	ENSMUSG00000045962	Wnk1
1043491	6	119946550	119946550	1	-	NA	1	Intron	ENSMUSG00000045962	Wnk1
1043492	6	119946557	119946557	1	-	NA	2	Intron	ENSMUSG00000045962	Wnk1
1043493	6	119946564	119946564	1	-	NA	2	Intron	ENSMUSG00000045962	Wnk1
1043494	6	119946575	119946575	1	-	NA	1	Intron	ENSMUSG00000045962	Wnk1
1043495	6	119946735	119946735	1	-	NA	1	Intron	ENSMUSG00000045962	Wnk1
1043496	6	119946744	119946744	1	-	NA	2	Intron	ENSMUSG00000045962	Wnk1
1043497	6	119946747	119946747	1	-	NA	2	Intron	ENSMUSG00000045962	Wnk1
1043498	6	119946748	119946748	1	-	NA	1	Intron	ENSMUSG00000045962	Wnk1
1043499	6	119946749	119946749	1	-	NA	1	Intron	ENSMUSG00000045962	Wnk1
1043500	6	119946770	119946770	1	-	NA	1	Intron	ENSMUSG00000045962	Wnk1
1043501	6	119946832	119946832	1	-	NA	1	Intron	ENSMUSG00000045962	Wnk1
1043502	6	119946861	119946861	1	-	NA	1	Intron	ENSMUSG00000045962	Wnk1
1043503	6	119946919	119946919	1	-	NA	2	Intron	ENSMUSG00000045962	Wnk1
1043504	6	119947073	119947073	1	-	NA	1	Intron	ENSMUSG00000045962	Wnk1
1043505	6	119947644	119947644	1	-	NA	1	Intron	ENSMUSG00000045962	Wnk1
1043506	6	119947662	119947662	1	-	NA	1	Intron	ENSMUSG00000045962	Wnk1
1043507	6	119947799	119947799	1	-	NA	1	Intron	ENSMUSG00000045962	Wnk1
1043508	6	119947849	119947849	1	-	NA	4	Intron	ENSMUSG00000045962	Wnk1
1043509	6	119947894	119947894	1	-	NA	2	Intron	ENSMUSG00000045962	Wnk1
1043510	6	119947906	119947906	1	-	NA	1	Intron	ENSMUSG00000045962	Wnk1
1043511	6	119947908	119947908	1	-	NA	1	Intron	ENSMUSG00000045962	Wnk1
1043512	6	119947929	119947929	1	-	NA	1	Intron	ENSMUSG00000045962	Wnk1
1043513	6	119949556	119949556	1	-	NA	3	Intron	ENSMUSG00000045962	Wnk1
1043514	6	119949557	119949557	1	-	NA	1	Intron	ENSMUSG00000045962	Wnk1
1043515	6	119949565	119949565	1	-	NA	1	Intron	ENSMUSG00000045962	Wnk1
1043516	6	119949571	119949571	1	-	NA	1	Intron	ENSMUSG00000045962	Wnk1
1043517	6	119949575	119949575	1	-	NA	1	Intron	ENSMUSG00000045962	Wnk1
1043518	6	119949761	119949761	1	-	NA	1	Intron	ENSMUSG00000045962	Wnk1
1043519	6	119949797	119949797	1	-	NA	1	Intron	ENSMUSG00000045962	Wnk1
1043520	6	119951402	119951402	1	-	NA	1	Intron	ENSMUSG00000045962	Wnk1
1043521	6	119951455	119951455	1	-	NA	2	Intron	ENSMUSG00000045962	Wnk1
1043522	6	119951587	119951587	1	-	NA	1	Intron	ENSMUSG00000045962	Wnk1
1043523	6	119952297	119952297	1	-	NA	1	Intron	ENSMUSG00000045962	Wnk1
1043524	6	119952324	119952324	1	-	NA	1	Intron	ENSMUSG00000045962	Wnk1
1043525	6	119952359	119952359	1	-	NA	1	Intron	ENSMUSG00000045962	Wnk1
1043526	6	119952459	119952459	1	-	NA	1	Intron	ENSMUSG00000045962	Wnk1
1043527	6	119952989	119952989	1	-	NA	1	Intron	ENSMUSG00000045962	Wnk1
1043528	6	119953000	119953000	1	-	NA	2	Intron	ENSMUSG00000045962	Wnk1
1043529	6	119953002	119953002	1	-	NA	1	Intron	ENSMUSG00000045962	Wnk1
1043530	6	119953011	119953011	1	-	NA	1	Intron	ENSMUSG00000045962	Wnk1
1043531	6	119953045	119953045	1	-	NA	1	Intron	ENSMUSG00000045962	Wnk1
1043532	6	119953060	119953060	1	-	NA	1	Intron	ENSMUSG00000045962	Wnk1
1043533	6	119953065	119953065	1	-	NA	3	Intron	ENSMUSG00000045962	Wnk1
1043534	6	119954238	119954238	1	-	NA	3	Intron	ENSMUSG00000045962	Wnk1
1043535	6	119954245	119954245	1	-	NA	2	Intron	ENSMUSG00000045962	Wnk1
1043536	6	119954255	119954255	1	-	NA	1	Intron	ENSMUSG00000045962	Wnk1
1043537	6	119954260	119954260	1	-	NA	1	Intron	ENSMUSG00000045962	Wnk1
1043538	6	119954275	119954275	1	-	NA	1	Intron	ENSMUSG00000045962	Wnk1
1043539	6	119954324	119954324	1	-	NA	1	Intron	ENSMUSG00000045962	Wnk1
1043540	6	119954370	119954370	1	-	NA	1	Intron	ENSMUSG00000045962	Wnk1
1043541	6	119954374	119954374	1	-	NA	1	Intron	ENSMUSG00000045962	Wnk1
1043542	6	119954565	119954565	1	-	NA	2	Intron	ENSMUSG00000045962	Wnk1
1043543	6	119954600	119954600	1	-	NA	1	Intron	ENSMUSG00000045962	Wnk1
1043544	6	119955019	119955019	1	-	NA	1	Intron	ENSMUSG00000045962	Wnk1
1043545	6	119955151	119955151	1	-	NA	1	Intron	ENSMUSG00000045962	Wnk1
1043546	6	119955742	119955742	1	-	NA	1	Intron	ENSMUSG00000045962	Wnk1
1043547	6	119955743	119955743	1	-	NA	1	Intron	ENSMUSG00000045962	Wnk1
1043548	6	119955745	119955745	1	-	NA	1	Intron	ENSMUSG00000045962	Wnk1
1043549	6	119955752	119955752	1	-	NA	1	Intron	ENSMUSG00000045962	Wnk1
1043550	6	119955761	119955761	1	-	NA	2	Intron	ENSMUSG00000045962	Wnk1
1043551	6	119955953	119955953	1	-	NA	1	Intron	ENSMUSG00000045962	Wnk1
1043552	6	119955994	119955994	1	-	NA	2	Intron	ENSMUSG00000045962	Wnk1
1043553	6	119956012	119956012	1	-	NA	2	Intron	ENSMUSG00000045962	Wnk1
1043554	6	119956023	119956023	1	-	NA	10	Intron	ENSMUSG00000045962	Wnk1
1043555	6	119956024	119956024	1	-	NA	5	Intron	ENSMUSG00000045962	Wnk1
1043556	6	119956048	119956048	1	-	NA	2	Intron	ENSMUSG00000045962	Wnk1
1043557	6	119956431	119956431	1	-	NA	1	Intron	ENSMUSG00000045962	Wnk1
1043558	6	119956437	119956437	1	-	NA	1	Intron	ENSMUSG00000045962	Wnk1
1043559	6	119956544	119956544	1	-	NA	2	Intron	ENSMUSG00000045962	Wnk1
1043560	6	119956920	119956920	1	-	NA	1	Intron	ENSMUSG00000045962	Wnk1
1043561	6	119957406	119957406	1	-	NA	2	Intron	ENSMUSG00000045962	Wnk1
1043562	6	119957663	119957663	1	-	NA	1	Intron	ENSMUSG00000045962	Wnk1
1043563	6	119958119	119958119	1	-	NA	1	Intron	ENSMUSG00000045962	Wnk1
1043564	6	119958940	119958940	1	-	NA	1	Intron	ENSMUSG00000045962	Wnk1
1043565	6	119959026	119959026	1	-	NA	1	Intron	ENSMUSG00000045962	Wnk1
1043566	6	119959027	119959027	1	-	NA	1	Intron	ENSMUSG00000045962	Wnk1
1043567	6	119959052	119959052	1	-	NA	1	Intron	ENSMUSG00000045962	Wnk1
1043568	6	119959053	119959053	1	-	NA	1	Intron	ENSMUSG00000045962	Wnk1
1043569	6	119960276	119960276	1	-	NA	1	Intron	ENSMUSG00000045962	Wnk1
1043570	6	119960818	119960818	1	-	NA	1	Intron	ENSMUSG00000045962	Wnk1
1043571	6	119960884	119960884	1	-	NA	1	Intron	ENSMUSG00000045962	Wnk1
1043572	6	119960886	119960886	1	-	NA	2	Intron	ENSMUSG00000045962	Wnk1
1043573	6	119960939	119960939	1	-	NA	1	Intron	ENSMUSG00000045962	Wnk1
1043574	6	119961388	119961388	1	-	NA	1	Intron	ENSMUSG00000045962	Wnk1
1043575	6	119961389	119961389	1	-	NA	1	Intron	ENSMUSG00000045962	Wnk1
1043576	6	119961820	119961820	1	-	NA	1	Intron	ENSMUSG00000045962	Wnk1
1043577	6	119962283	119962283	1	-	NA	1	Intron	ENSMUSG00000045962	Wnk1
1043578	6	119963748	119963748	1	-	NA	1	Intron	ENSMUSG00000045962	Wnk1
1043579	6	119963987	119963987	1	-	NA	1	Intron	ENSMUSG00000045962	Wnk1
1043580	6	119964131	119964131	1	-	NA	1	Intron	ENSMUSG00000045962	Wnk1
1043581	6	119964520	119964520	1	-	NA	1	Intron	ENSMUSG00000045962	Wnk1
1043582	6	119964644	119964644	1	-	NA	2	Intron	ENSMUSG00000045962	Wnk1
1043583	6	119964952	119964952	1	-	NA	1	Intron	ENSMUSG00000045962	Wnk1
1043584	6	119965064	119965064	1	-	NA	2	Intron	ENSMUSG00000045962	Wnk1
1043585	6	119965174	119965174	1	-	NA	1	Intron	ENSMUSG00000045962	Wnk1
1043586	6	119965218	119965218	1	-	NA	1	Intron	ENSMUSG00000045962	Wnk1
1043587	6	119965647	119965647	1	-	NA	1	Intron	ENSMUSG00000045962	Wnk1
1043588	6	119966011	119966011	1	-	NA	1	Intron	ENSMUSG00000045962	Wnk1
1043589	6	119966058	119966058	1	-	NA	1	Intron	ENSMUSG00000045962	Wnk1
1043590	6	119966274	119966274	1	-	NA	1	Intron	ENSMUSG00000045962	Wnk1
1043591	6	119966285	119966285	1	-	NA	1	Intron	ENSMUSG00000045962	Wnk1
1043592	6	119966635	119966635	1	-	NA	1	Intron	ENSMUSG00000045962	Wnk1
1043593	6	119966726	119966726	1	-	NA	1	Intron	ENSMUSG00000045962	Wnk1
1043594	6	119966914	119966914	1	-	NA	1	Intron	ENSMUSG00000045962	Wnk1
1043595	6	119966967	119966967	1	-	NA	1	Intron	ENSMUSG00000045962	Wnk1
1043596	6	119967090	119967090	1	-	NA	3	Intron	ENSMUSG00000045962	Wnk1
1043597	6	119967166	119967166	1	-	NA	3	Intron	ENSMUSG00000045962	Wnk1
1043598	6	119967239	119967239	1	-	NA	1	Intron	ENSMUSG00000045962	Wnk1
1043599	6	119967322	119967322	1	-	NA	1	Intron	ENSMUSG00000045962	Wnk1
1043600	6	119967327	119967327	1	-	NA	3	Intron	ENSMUSG00000045962	Wnk1
1043601	6	119967328	119967328	1	-	NA	2	Intron	ENSMUSG00000045962	Wnk1
1043602	6	119967335	119967335	1	-	NA	1	Intron	ENSMUSG00000045962	Wnk1
1043603	6	119967344	119967344	1	-	NA	3	Intron	ENSMUSG00000045962	Wnk1
1043604	6	119967356	119967356	1	-	NA	1	Intron	ENSMUSG00000045962	Wnk1
1043605	6	119967357	119967357	1	-	NA	2	Intron	ENSMUSG00000045962	Wnk1
1043606	6	119967473	119967473	1	-	NA	1	Intron	ENSMUSG00000045962	Wnk1
1043607	6	119967624	119967624	1	-	NA	2	Intron	ENSMUSG00000045962	Wnk1
1043608	6	119967692	119967692	1	-	NA	1	Intron	ENSMUSG00000045962	Wnk1
1043609	6	119967732	119967732	1	-	NA	1	Intron	ENSMUSG00000045962	Wnk1
1043610	6	119967756	119967756	1	-	NA	2	Intron	ENSMUSG00000045962	Wnk1
1043611	6	119967825	119967825	1	-	NA	1	Intron	ENSMUSG00000045962	Wnk1
1043612	6	119967879	119967879	1	-	NA	1	Intron	ENSMUSG00000045962	Wnk1
1043613	6	119968684	119968684	1	-	NA	1	Intron	ENSMUSG00000045962	Wnk1
1043614	6	119968785	119968785	1	-	NA	1	Intron	ENSMUSG00000045962	Wnk1
1043615	6	119969083	119969083	1	-	NA	1	Intron	ENSMUSG00000045962	Wnk1
1043616	6	119969115	119969115	1	-	NA	1	Intron	ENSMUSG00000045962	Wnk1
1043617	6	119969600	119969600	1	-	NA	1	Intron	ENSMUSG00000045962	Wnk1
1043618	6	119969602	119969602	1	-	NA	1	Intron	ENSMUSG00000045962	Wnk1
1043619	6	119969865	119969865	1	-	NA	1	Intron	ENSMUSG00000045962	Wnk1
1043620	6	119969878	119969878	1	-	NA	2	Intron	ENSMUSG00000045962	Wnk1
1043621	6	119969891	119969891	1	-	NA	2	Intron	ENSMUSG00000045962	Wnk1
1043622	6	119969909	119969909	1	-	NA	1	Intron	ENSMUSG00000045962	Wnk1
1043623	6	119969944	119969944	1	-	NA	1	Intron	ENSMUSG00000045962	Wnk1
1043624	6	119969975	119969975	1	-	NA	1	Intron	ENSMUSG00000045962	Wnk1
1043625	6	119969985	119969985	1	-	NA	2	Intron	ENSMUSG00000045962	Wnk1
1043626	6	119969986	119969986	1	-	NA	1	Intron	ENSMUSG00000045962	Wnk1
1043627	6	119969994	119969994	1	-	NA	1	Intron	ENSMUSG00000045962	Wnk1
1043628	6	119970257	119970257	1	-	NA	1	Intron	ENSMUSG00000045962	Wnk1
1043629	6	119970405	119970405	1	-	NA	2	Intron	ENSMUSG00000045962	Wnk1
1043630	6	119970505	119970505	1	-	NA	1	Intron	ENSMUSG00000045962	Wnk1
1043631	6	119970714	119970714	1	-	NA	1	Intron	ENSMUSG00000045962	Wnk1
1043632	6	119970719	119970719	1	-	NA	1	Intron	ENSMUSG00000045962	Wnk1
1043633	6	119971543	119971543	1	-	NA	1	Intron	ENSMUSG00000045962	Wnk1
1043634	6	119971899	119971899	1	-	NA	1	Intron	ENSMUSG00000045962	Wnk1
1043635	6	119972019	119972019	1	-	NA	1	Intron	ENSMUSG00000045962	Wnk1
1043636	6	119972743	119972743	1	-	NA	1	Intron	ENSMUSG00000045962	Wnk1
1043637	6	119972881	119972881	1	-	NA	2	Intron	ENSMUSG00000045962	Wnk1
1043638	6	119973059	119973059	1	-	NA	3	Intron	ENSMUSG00000045962	Wnk1
1043639	6	119973228	119973228	1	-	NA	1	Intron	ENSMUSG00000045962	Wnk1
1043640	6	119973289	119973289	1	-	NA	1	Intron	ENSMUSG00000045962	Wnk1
1043641	6	119973303	119973303	1	-	NA	1	Intron	ENSMUSG00000045962	Wnk1
1043642	6	119973647	119973647	1	-	NA	2	Intron	ENSMUSG00000045962	Wnk1
1043643	6	119974630	119974630	1	-	NA	1	Intron	ENSMUSG00000045962	Wnk1
1043644	6	119974873	119974873	1	-	NA	1	Intron	ENSMUSG00000045962	Wnk1
1043645	6	119975061	119975061	1	-	NA	1	Intron	ENSMUSG00000045962	Wnk1
1043646	6	119975143	119975143	1	-	NA	1	Intron	ENSMUSG00000045962	Wnk1
1043647	6	119975225	119975225	1	-	NA	2	Intron	ENSMUSG00000045962	Wnk1
1043648	6	119975584	119975584	1	-	NA	1	Intron	ENSMUSG00000045962	Wnk1
1043649	6	119975703	119975703	1	-	NA	1	Intron	ENSMUSG00000045962	Wnk1
1043650	6	119976268	119976268	1	-	NA	1	Intron	ENSMUSG00000045962	Wnk1
1043651	6	119976275	119976275	1	-	NA	1	Intron	ENSMUSG00000045962	Wnk1
1043652	6	119976831	119976831	1	-	NA	1	Intron	ENSMUSG00000045962	Wnk1
1043653	6	119976944	119976944	1	-	NA	1	Intron	ENSMUSG00000045962	Wnk1
1043654	6	119977161	119977161	1	-	NA	1	Intron	ENSMUSG00000045962	Wnk1
1043655	6	119977682	119977682	1	-	NA	1	Intron	ENSMUSG00000045962	Wnk1
1043656	6	119977798	119977798	1	-	NA	1	Intron	ENSMUSG00000045962	Wnk1
1043657	6	119977849	119977849	1	-	NA	2	Intron	ENSMUSG00000045962	Wnk1
1043658	6	119977921	119977921	1	-	NA	1	Intron	ENSMUSG00000045962	Wnk1
1043659	6	119977961	119977961	1	-	NA	2	Intron	ENSMUSG00000045962	Wnk1
1043660	6	119978064	119978064	1	-	NA	1	Intron	ENSMUSG00000045962	Wnk1
1043661	6	119978100	119978100	1	-	NA	1	Intron	ENSMUSG00000045962	Wnk1
1043662	6	119978176	119978176	1	-	NA	1	Intron	ENSMUSG00000045962	Wnk1
1043663	6	119978182	119978182	1	-	NA	1	Intron	ENSMUSG00000045962	Wnk1
1043664	6	119978186	119978186	1	-	NA	1	Intron	ENSMUSG00000045962	Wnk1
1043665	6	119978188	119978188	1	-	NA	1	Intron	ENSMUSG00000045962	Wnk1
1043666	6	119978191	119978191	1	-	NA	2	Intron	ENSMUSG00000045962	Wnk1
1043667	6	119978195	119978195	1	-	NA	1	Intron	ENSMUSG00000045962	Wnk1
1043668	6	119978199	119978199	1	-	NA	1	Intron	ENSMUSG00000045962	Wnk1
1043669	6	119978246	119978246	1	-	NA	1	Intron	ENSMUSG00000045962	Wnk1
1043670	6	119978265	119978265	1	-	NA	2	Intron	ENSMUSG00000045962	Wnk1
1043671	6	119978286	119978286	1	-	NA	1	Intron	ENSMUSG00000045962	Wnk1
1043672	6	119978288	119978288	1	-	NA	1	Intron	ENSMUSG00000045962	Wnk1
1043673	6	119978292	119978292	1	-	NA	3	Intron	ENSMUSG00000045962	Wnk1
1043674	6	119978293	119978293	1	-	NA	2	Intron	ENSMUSG00000045962	Wnk1
1043675	6	119978302	119978302	1	-	NA	4	Intron	ENSMUSG00000045962	Wnk1
1043676	6	119978303	119978303	1	-	NA	1	Intron	ENSMUSG00000045962	Wnk1
1043677	6	119978318	119978318	1	-	NA	2	Intron	ENSMUSG00000045962	Wnk1
1043678	6	119978472	119978472	1	-	NA	1	Intron	ENSMUSG00000045962	Wnk1
1043679	6	119978475	119978475	1	-	NA	1	Intron	ENSMUSG00000045962	Wnk1
1043680	6	119978643	119978643	1	-	NA	1	Intron	ENSMUSG00000045962	Wnk1
1043681	6	119978834	119978834	1	-	NA	1	Intron	ENSMUSG00000045962	Wnk1
1043682	6	119978837	119978837	1	-	NA	1	Intron	ENSMUSG00000045962	Wnk1
1043683	6	119978845	119978845	1	-	NA	1	Intron	ENSMUSG00000045962	Wnk1
1043684	6	119978847	119978847	1	-	NA	1	Intron	ENSMUSG00000045962	Wnk1
1043685	6	119978874	119978874	1	-	NA	1	Intron	ENSMUSG00000045962	Wnk1
1043686	6	119978915	119978915	1	-	NA	1	Intron	ENSMUSG00000045962	Wnk1
1043687	6	119978937	119978937	1	-	NA	1	Intron	ENSMUSG00000045962	Wnk1
1043688	6	119978960	119978960	1	-	NA	2	Intron	ENSMUSG00000045962	Wnk1
1043689	6	119979003	119979003	1	-	NA	1	Intron	ENSMUSG00000045962	Wnk1
1043690	6	119979134	119979134	1	-	NA	1	Intron	ENSMUSG00000045962	Wnk1
1043691	6	119979215	119979215	1	-	NA	1	Intron	ENSMUSG00000045962	Wnk1
1043692	6	119979237	119979237	1	-	NA	1	Intron	ENSMUSG00000045962	Wnk1
1043693	6	119979277	119979277	1	-	NA	1	Intron	ENSMUSG00000045962	Wnk1
1043694	6	119979288	119979288	1	-	NA	1	Intron	ENSMUSG00000045962	Wnk1
1043695	6	119979294	119979294	1	-	NA	1	Intron	ENSMUSG00000045962	Wnk1
1043696	6	119979775	119979775	1	-	NA	1	Intron	ENSMUSG00000045962	Wnk1
1043697	6	119979777	119979777	1	-	NA	2	Intron	ENSMUSG00000045962	Wnk1
1043698	6	119979841	119979841	1	-	NA	1	Intron	ENSMUSG00000045962	Wnk1
1043699	6	119979847	119979847	1	-	NA	2	Intron	ENSMUSG00000045962	Wnk1
1043700	6	119979969	119979969	1	-	NA	1	Intron	ENSMUSG00000045962	Wnk1
1043701	6	119980117	119980117	1	-	NA	1	Intron	ENSMUSG00000045962	Wnk1
1043702	6	119980129	119980129	1	-	NA	1	Intron	ENSMUSG00000045962	Wnk1
1043703	6	119980227	119980227	1	-	NA	2	Intron	ENSMUSG00000045962	Wnk1
1043704	6	119980926	119980926	1	-	NA	1	Intron	ENSMUSG00000045962	Wnk1
1043705	6	119980927	119980927	1	-	NA	1	Intron	ENSMUSG00000045962	Wnk1
1043706	6	119981097	119981097	1	-	NA	1	Intron	ENSMUSG00000045962	Wnk1
1043707	6	119981213	119981213	1	-	NA	1	Intron	ENSMUSG00000045962	Wnk1
1043708	6	119981255	119981255	1	-	NA	1	Intron	ENSMUSG00000045962	Wnk1
1043709	6	119981657	119981657	1	-	NA	2	Intron	ENSMUSG00000045962	Wnk1
1043710	6	119981703	119981703	1	-	NA	1	Intron	ENSMUSG00000045962	Wnk1
1043711	6	119981820	119981820	1	-	NA	1	Intron	ENSMUSG00000045962	Wnk1
1043712	6	119981916	119981916	1	-	NA	1	Intron	ENSMUSG00000045962	Wnk1
1043713	6	119982140	119982140	1	-	NA	2	Intron	ENSMUSG00000045962	Wnk1
1043714	6	119982141	119982141	1	-	NA	2	Intron	ENSMUSG00000045962	Wnk1
1043715	6	119982254	119982254	1	-	NA	1	Intron	ENSMUSG00000045962	Wnk1
1043716	6	119982255	119982255	1	-	NA	1	Intron	ENSMUSG00000045962	Wnk1
1043717	6	119982386	119982386	1	-	NA	1	Intron	ENSMUSG00000045962	Wnk1
1043718	6	119982426	119982426	1	-	NA	2	Intron	ENSMUSG00000045962	Wnk1
1043719	6	119982427	119982427	1	-	NA	1	Intron	ENSMUSG00000045962	Wnk1
1043720	6	119982447	119982447	1	-	NA	1	Intron	ENSMUSG00000045962	Wnk1
1043721	6	119982491	119982491	1	-	NA	1	Intron	ENSMUSG00000045962	Wnk1
1043722	6	119982588	119982588	1	-	NA	1	Intron	ENSMUSG00000045962	Wnk1
1043723	6	119982620	119982620	1	-	NA	1	Intron	ENSMUSG00000045962	Wnk1
1043724	6	119982743	119982743	1	-	NA	1	Intron	ENSMUSG00000045962	Wnk1
1043725	6	119982952	119982952	1	-	NA	1	Intron	ENSMUSG00000045962	Wnk1
1043726	6	119982970	119982970	1	-	NA	1	Intron	ENSMUSG00000045962	Wnk1
1043727	6	119983074	119983074	1	-	NA	2	Intron	ENSMUSG00000045962	Wnk1
1043728	6	119983086	119983086	1	-	NA	1	Intron	ENSMUSG00000045962	Wnk1
1043729	6	119983130	119983130	1	-	NA	1	Intron	ENSMUSG00000045962	Wnk1
1043730	6	119983321	119983321	1	-	NA	1	Intron	ENSMUSG00000045962	Wnk1
1043731	6	119983825	119983825	1	-	NA	2	Intron	ENSMUSG00000045962	Wnk1
1043732	6	119983830	119983830	1	-	NA	1	Intron	ENSMUSG00000045962	Wnk1
1043733	6	119983831	119983831	1	-	NA	1	Intron	ENSMUSG00000045962	Wnk1
1043734	6	119983842	119983842	1	-	NA	1	Intron	ENSMUSG00000045962	Wnk1
1043735	6	119983912	119983912	1	-	NA	1	Intron	ENSMUSG00000045962	Wnk1
1043736	6	119983916	119983916	1	-	NA	5	Intron	ENSMUSG00000045962	Wnk1
1043737	6	119983917	119983917	1	-	NA	2	Intron	ENSMUSG00000045962	Wnk1
1043738	6	119983966	119983966	1	-	NA	2	Intron	ENSMUSG00000045962	Wnk1
1043739	6	119984062	119984062	1	-	NA	1	Intron	ENSMUSG00000045962	Wnk1
1043740	6	119984716	119984716	1	-	NA	1	Intron	ENSMUSG00000045962	Wnk1
1043741	6	119984728	119984728	1	-	NA	1	Intron	ENSMUSG00000045962	Wnk1
1043742	6	119984735	119984735	1	-	NA	1	Intron	ENSMUSG00000045962	Wnk1
1043743	6	119984750	119984750	1	-	NA	1	Intron	ENSMUSG00000045962	Wnk1
1043744	6	119984818	119984818	1	-	NA	1	Intron	ENSMUSG00000045962	Wnk1
1043745	6	119984886	119984886	1	-	NA	3	Intron	ENSMUSG00000045962	Wnk1
1043746	6	119984898	119984898	1	-	NA	1	Intron	ENSMUSG00000045962	Wnk1
1043747	6	119984907	119984907	1	-	NA	2	Intron	ENSMUSG00000045962	Wnk1
1043748	6	119984956	119984956	1	-	NA	2	Intron	ENSMUSG00000045962	Wnk1
1043749	6	119985011	119985011	1	-	NA	1	Intron	ENSMUSG00000045962	Wnk1
1043750	6	119985227	119985227	1	-	NA	2	Intron	ENSMUSG00000045962	Wnk1
1043751	6	119985275	119985275	1	-	NA	3	Intron	ENSMUSG00000045962	Wnk1
1043752	6	119985299	119985299	1	-	NA	2	Intron	ENSMUSG00000045962	Wnk1
1043753	6	119985453	119985453	1	-	NA	1	Intron	ENSMUSG00000045962	Wnk1
1043754	6	119985464	119985464	1	-	NA	1	Intron	ENSMUSG00000045962	Wnk1
1043755	6	119985616	119985616	1	-	NA	1	Intron	ENSMUSG00000045962	Wnk1
1043756	6	119985987	119985987	1	-	NA	1	Intron	ENSMUSG00000045962	Wnk1
1043757	6	119986020	119986020	1	-	NA	2	Intron	ENSMUSG00000045962	Wnk1
1043758	6	119986050	119986050	1	-	NA	1	Intron	ENSMUSG00000045962	Wnk1
1043759	6	119987031	119987031	1	-	NA	1	Intron	ENSMUSG00000045962	Wnk1
1043760	6	119987152	119987152	1	-	NA	2	Intron	ENSMUSG00000045962	Wnk1
1043761	6	119987410	119987410	1	-	NA	1	Intron	ENSMUSG00000045962	Wnk1
1043762	6	119987424	119987424	1	-	NA	1	Intron	ENSMUSG00000045962	Wnk1
1043763	6	119987512	119987512	1	-	NA	3	Intron	ENSMUSG00000045962	Wnk1
1043764	6	119987542	119987542	1	-	NA	3	Intron	ENSMUSG00000045962	Wnk1
1043765	6	119987833	119987833	1	-	NA	1	Intron	ENSMUSG00000045962	Wnk1
1043766	6	119987899	119987899	1	-	NA	1	Intron	ENSMUSG00000045962	Wnk1
1043767	6	119988080	119988080	1	-	NA	1	Intron	ENSMUSG00000045962	Wnk1
1043768	6	119988789	119988789	1	-	NA	1	Intron	ENSMUSG00000045962	Wnk1
1043769	6	119988835	119988835	1	-	NA	1	Intron	ENSMUSG00000045962	Wnk1
1043770	6	119989380	119989380	1	-	NA	1	Intron	ENSMUSG00000045962	Wnk1
1043771	6	119989472	119989472	1	-	NA	1	Intron	ENSMUSG00000045962	Wnk1
1043772	6	119989631	119989631	1	-	NA	3	Intron	ENSMUSG00000045962	Wnk1
1043773	6	119989653	119989653	1	-	NA	1	Intron	ENSMUSG00000045962	Wnk1
1043774	6	119989677	119989677	1	-	NA	2	Intron	ENSMUSG00000045962	Wnk1
1043775	6	119989704	119989704	1	-	NA	1	Intron	ENSMUSG00000045962	Wnk1
1043776	6	119989714	119989714	1	-	NA	1	Intron	ENSMUSG00000045962	Wnk1
1043777	6	119989875	119989875	1	-	NA	2	Intron	ENSMUSG00000045962	Wnk1
1043778	6	119989988	119989988	1	-	NA	1	Intron	ENSMUSG00000045962	Wnk1
1043779	6	119990326	119990326	1	-	NA	2	Intron	ENSMUSG00000045962	Wnk1
1043780	6	119990352	119990352	1	-	NA	1	Intron	ENSMUSG00000045962	Wnk1
1043781	6	119990394	119990394	1	-	NA	1	Intron	ENSMUSG00000045962	Wnk1
1043782	6	119990562	119990562	1	-	NA	1	Intron	ENSMUSG00000045962	Wnk1
1043783	6	119990586	119990586	1	-	NA	2	Intron	ENSMUSG00000045962	Wnk1
1043784	6	119990965	119990965	1	-	NA	1	Intron	ENSMUSG00000045962	Wnk1
1043785	6	119991009	119991009	1	-	NA	1	Intron	ENSMUSG00000045962	Wnk1
1043786	6	119991010	119991010	1	-	NA	2	Intron	ENSMUSG00000045962	Wnk1
1043787	6	119991108	119991108	1	-	NA	1	Intron	ENSMUSG00000045962	Wnk1
1043788	6	119991200	119991200	1	-	NA	1	Intron	ENSMUSG00000045962	Wnk1
1043789	6	119991501	119991501	1	-	NA	1	Intron	ENSMUSG00000045962	Wnk1
1043790	6	119991611	119991611	1	-	NA	1	Intron	ENSMUSG00000045962	Wnk1
1043791	6	119992285	119992285	1	-	NA	2	Intron	ENSMUSG00000045962	Wnk1
1043792	6	119992301	119992301	1	-	NA	1	Intron	ENSMUSG00000045962	Wnk1
1043793	6	119992645	119992645	1	-	NA	1	Intron	ENSMUSG00000045962	Wnk1
1043794	6	119992691	119992691	1	-	NA	3	Intron	ENSMUSG00000045962	Wnk1
1043795	6	119992927	119992927	1	-	NA	1	Intron	ENSMUSG00000045962	Wnk1
1043796	6	119993390	119993390	1	-	NA	5	Intron	ENSMUSG00000045962	Wnk1
1043797	6	119993400	119993400	1	-	NA	1	Intron	ENSMUSG00000045962	Wnk1
1043798	6	119993824	119993824	1	-	NA	1	Intron	ENSMUSG00000045962	Wnk1
1043799	6	119993826	119993826	1	-	NA	2	Intron	ENSMUSG00000045962	Wnk1
1043800	6	119993829	119993829	1	-	NA	2	Intron	ENSMUSG00000045962	Wnk1
1043801	6	119994002	119994002	1	-	NA	1	Intron	ENSMUSG00000045962	Wnk1
1043802	6	119994262	119994262	1	-	NA	1	Intron	ENSMUSG00000045962	Wnk1
1043803	6	119994838	119994838	1	-	NA	1	Intron	ENSMUSG00000045962	Wnk1
1043804	6	119994877	119994877	1	-	NA	1	Intron	ENSMUSG00000045962	Wnk1
1043805	6	119994881	119994881	1	-	NA	1	Intron	ENSMUSG00000045962	Wnk1
1043806	6	119994936	119994936	1	-	NA	1	Intron	ENSMUSG00000045962	Wnk1
1043807	6	119994978	119994978	1	-	NA	1	Intron	ENSMUSG00000045962	Wnk1
1043808	6	119995121	119995121	1	-	NA	1	Intron	ENSMUSG00000045962	Wnk1
1043809	6	119995139	119995139	1	-	NA	1	Intron	ENSMUSG00000045962	Wnk1
1043810	6	119995171	119995171	1	-	NA	1	Intron	ENSMUSG00000045962	Wnk1
1043811	6	119995198	119995198	1	-	NA	2	Intron	ENSMUSG00000045962	Wnk1
1043812	6	119995220	119995220	1	-	NA	2	Intron	ENSMUSG00000045962	Wnk1
1043813	6	119995234	119995234	1	-	NA	2	Intron	ENSMUSG00000045962	Wnk1
1043814	6	119995235	119995235	1	-	NA	2	Intron	ENSMUSG00000045962	Wnk1
1043815	6	119995371	119995371	1	-	NA	1	Intron	ENSMUSG00000045962	Wnk1
1043816	6	119995506	119995506	1	-	NA	1	Intron	ENSMUSG00000045962	Wnk1
1043817	6	119995856	119995856	1	-	NA	1	Intron	ENSMUSG00000045962	Wnk1
1043818	6	119995857	119995857	1	-	NA	1	Intron	ENSMUSG00000045962	Wnk1
1043819	6	119996042	119996042	1	-	NA	1	Intron	ENSMUSG00000045962	Wnk1
1043820	6	119996043	119996043	1	-	NA	1	Intron	ENSMUSG00000045962	Wnk1
1043821	6	119996172	119996172	1	-	NA	1	Intron	ENSMUSG00000045962	Wnk1
1043822	6	119996409	119996409	1	-	NA	1	Intron	ENSMUSG00000045962	Wnk1
1043823	6	119996469	119996469	1	-	NA	1	Intron	ENSMUSG00000045962	Wnk1
1043824	6	119996532	119996532	1	-	NA	1	Intron	ENSMUSG00000045962	Wnk1
1043825	6	119996556	119996556	1	-	NA	1	Intron	ENSMUSG00000045962	Wnk1
1043826	6	119996921	119996921	1	-	NA	1	Intron	ENSMUSG00000045962	Wnk1
1043827	6	119997440	119997440	1	-	NA	1	Intron	ENSMUSG00000045962	Wnk1
1043828	6	119997457	119997457	1	-	NA	1	Intron	ENSMUSG00000045962	Wnk1
1043829	6	119997522	119997522	1	-	NA	1	Intron	ENSMUSG00000045962	Wnk1
1043830	6	119997526	119997526	1	-	NA	1	Intron	ENSMUSG00000045962	Wnk1
1043831	6	119997577	119997577	1	-	NA	1	Intron	ENSMUSG00000045962	Wnk1
1043832	6	119997675	119997675	1	-	NA	1	Intron	ENSMUSG00000045962	Wnk1
1043833	6	119997847	119997847	1	-	NA	1	Intron	ENSMUSG00000045962	Wnk1
1043834	6	119998187	119998187	1	-	NA	3	Intron	ENSMUSG00000045962	Wnk1
1043835	6	119998203	119998203	1	-	NA	1	Intron	ENSMUSG00000045962	Wnk1
1043836	6	119998241	119998241	1	-	NA	1	Intron	ENSMUSG00000045962	Wnk1
1043837	6	119998248	119998248	1	-	NA	2	Intron	ENSMUSG00000045962	Wnk1
1043838	6	119998263	119998263	1	-	NA	1	Intron	ENSMUSG00000045962	Wnk1
1043839	6	119999827	119999827	1	-	NA	1	Intron	ENSMUSG00000045962	Wnk1
1043840	6	120000067	120000067	1	-	NA	1	Intron	ENSMUSG00000045962	Wnk1
1043841	6	120000097	120000097	1	-	NA	1	Intron	ENSMUSG00000045962	Wnk1
1043842	6	120000117	120000117	1	-	NA	4	Intron	ENSMUSG00000045962	Wnk1
1043843	6	120000311	120000311	1	-	NA	1	Intron	ENSMUSG00000045962	Wnk1
1043844	6	120001652	120001652	1	-	NA	1	Intron	ENSMUSG00000045962	Wnk1
1043845	6	120001682	120001682	1	-	NA	2	Intron	ENSMUSG00000045962	Wnk1
1043846	6	120001734	120001734	1	-	NA	2	Intron	ENSMUSG00000045962	Wnk1
1043847	6	120001739	120001739	1	-	NA	2	Intron	ENSMUSG00000045962	Wnk1
1043848	6	120001751	120001751	1	-	NA	2	Intron	ENSMUSG00000045962	Wnk1
1043849	6	120001753	120001753	1	-	NA	1	Intron	ENSMUSG00000045962	Wnk1
1043850	6	120001977	120001977	1	-	NA	1	Intron	ENSMUSG00000045962	Wnk1
1043851	6	120002111	120002111	1	-	NA	2	Intron	ENSMUSG00000045962	Wnk1
1043852	6	120002593	120002593	1	-	NA	1	Intron	ENSMUSG00000045962	Wnk1
1043853	6	120003326	120003326	1	-	NA	1	Intron	ENSMUSG00000045962	Wnk1
1043854	6	120004669	120004669	1	-	NA	1	Intron	ENSMUSG00000045962	Wnk1
1043855	6	120005624	120005624	1	-	NA	1	Intron	ENSMUSG00000045962	Wnk1
1043856	6	120005687	120005687	1	-	NA	1	Intron	ENSMUSG00000045962	Wnk1
1043857	6	120005688	120005688	1	-	NA	1	Intron	ENSMUSG00000045962	Wnk1
1043858	6	120005721	120005721	1	-	NA	1	Intron	ENSMUSG00000045962	Wnk1
1043859	6	120005946	120005946	1	-	NA	1	Intron	ENSMUSG00000045962	Wnk1
1043860	6	120006363	120006363	1	-	NA	1	Intron	ENSMUSG00000045962	Wnk1
1043861	6	120006475	120006475	1	-	NA	1	Intron	ENSMUSG00000045962	Wnk1
1043862	6	120007294	120007294	1	-	NA	1	Intron	ENSMUSG00000045962	Wnk1
1043863	6	120007546	120007546	1	-	NA	3	Intron	ENSMUSG00000045962	Wnk1
1043864	6	120007550	120007550	1	-	NA	1	Intron	ENSMUSG00000045962	Wnk1
1043865	6	120007729	120007729	1	-	NA	1	Intron	ENSMUSG00000045962	Wnk1
1043866	6	120008261	120008261	1	-	NA	2	Intron	ENSMUSG00000045962	Wnk1
1043867	6	120008382	120008382	1	-	NA	1	Intron	ENSMUSG00000045962	Wnk1
1043868	6	120008553	120008553	1	-	NA	3	Intron	ENSMUSG00000045962	Wnk1
1043869	6	120008563	120008563	1	-	NA	1	Intron	ENSMUSG00000045962	Wnk1
1043870	6	120008756	120008756	1	-	NA	1	Intron	ENSMUSG00000045962	Wnk1
1043871	6	120009470	120009470	1	-	NA	2	Intron	ENSMUSG00000045962	Wnk1
1043872	6	120010051	120010051	1	-	NA	1	Intron	ENSMUSG00000045962	Wnk1
1043873	6	120010078	120010078	1	-	NA	3	Intron	ENSMUSG00000045962	Wnk1
1043874	6	120010079	120010079	1	-	NA	1	Intron	ENSMUSG00000045962	Wnk1
1043875	6	120010087	120010087	1	-	NA	1	Intron	ENSMUSG00000045962	Wnk1
1043876	6	120010103	120010103	1	-	NA	1	Intron	ENSMUSG00000045962	Wnk1
1043877	6	120010107	120010107	1	-	NA	2	Intron	ENSMUSG00000045962	Wnk1
1043878	6	120010114	120010114	1	-	NA	2	Intron	ENSMUSG00000045962	Wnk1
1043879	6	120010314	120010314	1	-	NA	1	Intron	ENSMUSG00000045962	Wnk1
1043880	6	120010315	120010315	1	-	NA	2	Intron	ENSMUSG00000045962	Wnk1
1043881	6	120010338	120010338	1	-	NA	1	Intron	ENSMUSG00000045962	Wnk1
1043882	6	120010345	120010345	1	-	NA	1	Intron	ENSMUSG00000045962	Wnk1
1043883	6	120010354	120010354	1	-	NA	1	Intron	ENSMUSG00000045962	Wnk1
1043884	6	120010368	120010368	1	-	NA	2	Intron	ENSMUSG00000045962	Wnk1
1043885	6	120010508	120010508	1	-	NA	3	Intron	ENSMUSG00000045962	Wnk1
1043886	6	120010535	120010535	1	-	NA	2	Intron	ENSMUSG00000045962	Wnk1
1043887	6	120010541	120010541	1	-	NA	1	Intron	ENSMUSG00000045962	Wnk1
1043888	6	120010571	120010571	1	-	NA	1	Intron	ENSMUSG00000045962	Wnk1
1043889	6	120010824	120010824	1	-	NA	1	Intron	ENSMUSG00000045962	Wnk1
1043890	6	120011560	120011560	1	-	NA	1	Intron	ENSMUSG00000045962	Wnk1
1043891	6	120012251	120012251	1	-	NA	1	Intron	ENSMUSG00000045962	Wnk1
1043892	6	120012605	120012605	1	-	NA	1	Intron	ENSMUSG00000045962	Wnk1
1043893	6	120012832	120012832	1	-	NA	1	Intron	ENSMUSG00000045962	Wnk1
1043894	6	120012928	120012928	1	-	NA	1	Intron	ENSMUSG00000045962	Wnk1
1043895	6	120012935	120012935	1	-	NA	1	Intron	ENSMUSG00000045962	Wnk1
1043896	6	120012943	120012943	1	-	NA	1	Intron	ENSMUSG00000045962	Wnk1
1043897	6	120013025	120013025	1	-	NA	1	Intron	ENSMUSG00000045962	Wnk1
1043898	6	120013042	120013042	1	-	NA	2	Intron	ENSMUSG00000045962	Wnk1
1043899	6	120013046	120013046	1	-	NA	1	Intron	ENSMUSG00000045962	Wnk1
1043900	6	120013076	120013076	1	-	NA	3	Intron	ENSMUSG00000045962	Wnk1
1043901	6	120013407	120013407	1	-	NA	1	Intron	ENSMUSG00000045962	Wnk1
1043902	6	120013426	120013426	1	-	NA	1	Intron	ENSMUSG00000045962	Wnk1
1043903	6	120013602	120013602	1	-	NA	1	Intron	ENSMUSG00000045962	Wnk1
1043904	6	120013666	120013666	1	-	NA	1	Intron	ENSMUSG00000045962	Wnk1
1043905	6	120013712	120013712	1	-	NA	3	Intron	ENSMUSG00000045962	Wnk1
1043906	6	120013851	120013851	1	-	NA	1	Intron	ENSMUSG00000045962	Wnk1
1043907	6	120013853	120013853	1	-	NA	1	Intron	ENSMUSG00000045962	Wnk1
1043908	6	120013895	120013895	1	-	NA	1	Intron	ENSMUSG00000045962	Wnk1
1043909	6	120014081	120014081	1	-	NA	1	Intron	ENSMUSG00000045962	Wnk1
1043910	6	120014128	120014128	1	-	NA	1	Intron	ENSMUSG00000045962	Wnk1
1043911	6	120014310	120014310	1	-	NA	1	Intron	ENSMUSG00000045962	Wnk1
1043912	6	120014849	120014849	1	-	NA	2	Intron	ENSMUSG00000045962	Wnk1
1043913	6	120014887	120014887	1	-	NA	1	Intron	ENSMUSG00000045962	Wnk1
1043914	6	120014900	120014900	1	-	NA	1	Intron	ENSMUSG00000045962	Wnk1
1043915	6	120014903	120014903	1	-	NA	1	Intron	ENSMUSG00000045962	Wnk1
1043916	6	120015011	120015011	1	-	NA	2	Intron	ENSMUSG00000045962	Wnk1
1043917	6	120015039	120015039	1	-	NA	2	Intron	ENSMUSG00000045962	Wnk1
1043918	6	120015055	120015055	1	-	NA	1	Intron	ENSMUSG00000045962	Wnk1
1043919	6	120015056	120015056	1	-	NA	1	Intron	ENSMUSG00000045962	Wnk1
1043920	6	120015096	120015096	1	-	NA	1	Intron	ENSMUSG00000045962	Wnk1
1043921	6	120015188	120015188	1	-	NA	1	Intron	ENSMUSG00000045962	Wnk1
1043922	6	120015257	120015257	1	-	NA	2	Intron	ENSMUSG00000045962	Wnk1
1043923	6	120015263	120015263	1	-	NA	1	Intron	ENSMUSG00000045962	Wnk1
1043924	6	120015290	120015290	1	-	NA	1	Intron	ENSMUSG00000045962	Wnk1
1043925	6	120015437	120015437	1	-	NA	2	Intron	ENSMUSG00000045962	Wnk1
1043926	6	120015465	120015465	1	-	NA	2	Intron	ENSMUSG00000045962	Wnk1
1043927	6	120015809	120015809	1	-	NA	1	Intron	ENSMUSG00000045962	Wnk1
1043928	6	120017645	120017645	1	-	NA	1	Intron	ENSMUSG00000045962	Wnk1
1043929	6	120018101	120018101	1	-	NA	1	Intron	ENSMUSG00000045962	Wnk1
1043930	6	120018103	120018103	1	-	NA	3	Intron	ENSMUSG00000045962	Wnk1
1043931	6	120018489	120018489	1	-	NA	1	Intron	ENSMUSG00000045962	Wnk1
1043932	6	120018706	120018706	1	-	NA	1	Intron	ENSMUSG00000045962	Wnk1
1043933	6	120018896	120018896	1	-	NA	1	Intron	ENSMUSG00000045962	Wnk1
1043934	6	120018960	120018960	1	-	NA	1	Intron	ENSMUSG00000045962	Wnk1
1043935	6	120019389	120019389	1	-	NA	1	Intron	ENSMUSG00000045962	Wnk1
1043936	6	120019393	120019393	1	-	NA	2	Intron	ENSMUSG00000045962	Wnk1
1043937	6	120019419	120019419	1	-	NA	4	Intron	ENSMUSG00000045962	Wnk1
1043938	6	120019422	120019422	1	-	NA	1	Intron	ENSMUSG00000045962	Wnk1
1043939	6	120019445	120019445	1	-	NA	1	Intron	ENSMUSG00000045962	Wnk1
1043940	6	120019447	120019447	1	-	NA	2	Intron	ENSMUSG00000045962	Wnk1
1043941	6	120019458	120019458	1	-	NA	1	Intron	ENSMUSG00000045962	Wnk1
