## Supplementary material for "Polypyrimidine Tract Binding Proteins are essential for B cell development": Table S1 (part 73 of 111)

	seqnames	start	end	width	strand	name	score	Type	gene_id	gene_name
1043942	6	120019459	120019459	1	-	NA	2	Intron	ENSMUSG00000045962	Wnk1
1043943	6	120019461	120019461	1	-	NA	2	Intron	ENSMUSG00000045962	Wnk1
1043944	6	120019482	120019482	1	-	NA	1	Intron	ENSMUSG00000045962	Wnk1
1043945	6	120019523	120019523	1	-	NA	1	Intron	ENSMUSG00000045962	Wnk1
1043946	6	120019557	120019557	1	-	NA	1	Intron	ENSMUSG00000045962	Wnk1
1043947	6	120019639	120019639	1	-	NA	1	Intron	ENSMUSG00000045962	Wnk1
1043948	6	120019640	120019640	1	-	NA	1	Intron	ENSMUSG00000045962	Wnk1
1043949	6	120019641	120019641	1	-	NA	1	Intron	ENSMUSG00000045962	Wnk1
1043950	6	120019655	120019655	1	-	NA	1	Intron	ENSMUSG00000045962	Wnk1
1043951	6	120019664	120019664	1	-	NA	2	Intron	ENSMUSG00000045962	Wnk1
1043952	6	120019895	120019895	1	-	NA	1	Intron	ENSMUSG00000045962	Wnk1
1043953	6	120019899	120019899	1	-	NA	1	Intron	ENSMUSG00000045962	Wnk1
1043954	6	120019939	120019939	1	-	NA	1	Intron	ENSMUSG00000045962	Wnk1
1043955	6	120020003	120020003	1	-	NA	1	Intron	ENSMUSG00000045962	Wnk1
1043956	6	120020461	120020461	1	-	NA	1	Intron	ENSMUSG00000045962	Wnk1
1043957	6	120020472	120020472	1	-	NA	1	Intron	ENSMUSG00000045962	Wnk1
1043958	6	120021104	120021104	1	-	NA	1	Intron	ENSMUSG00000045962	Wnk1
1043959	6	120021261	120021261	1	-	NA	1	Intron	ENSMUSG00000045962	Wnk1
1043960	6	120021968	120021968	1	-	NA	1	Intron	ENSMUSG00000045962	Wnk1
1043961	6	120022290	120022290	1	-	NA	1	Intron	ENSMUSG00000045962	Wnk1
1043962	6	120022452	120022452	1	-	NA	1	Intron	ENSMUSG00000045962	Wnk1
1043963	6	120022825	120022825	1	-	NA	1	Intron	ENSMUSG00000045962	Wnk1
1043964	6	120023079	120023079	1	-	NA	1	Intron	ENSMUSG00000045962	Wnk1
1043965	6	120023692	120023692	1	-	NA	1	Intron	ENSMUSG00000045962	Wnk1
1043966	6	120024280	120024280	1	-	NA	1	Intron	ENSMUSG00000045962	Wnk1
1043967	6	120024285	120024285	1	-	NA	1	Intron	ENSMUSG00000045962	Wnk1
1043968	6	120024327	120024327	1	-	NA	1	Intron	ENSMUSG00000045962	Wnk1
1043969	6	120024346	120024346	1	-	NA	1	Intron	ENSMUSG00000045962	Wnk1
1043970	6	120024376	120024376	1	-	NA	1	Intron	ENSMUSG00000045962	Wnk1
1043971	6	120024402	120024402	1	-	NA	1	Intron	ENSMUSG00000045962	Wnk1
1043972	6	120024907	120024907	1	-	NA	1	Intron	ENSMUSG00000045962	Wnk1
1043973	6	120024908	120024908	1	-	NA	1	Intron	ENSMUSG00000045962	Wnk1
1043974	6	120024920	120024920	1	-	NA	1	Intron	ENSMUSG00000045962	Wnk1
1043975	6	120025640	120025640	1	-	NA	1	Intron	ENSMUSG00000045962	Wnk1
1043976	6	120025654	120025654	1	-	NA	1	Intron	ENSMUSG00000045962	Wnk1
1043977	6	120025737	120025737	1	-	NA	1	Intron	ENSMUSG00000045962	Wnk1
1043978	6	120026082	120026082	1	-	NA	1	Intron	ENSMUSG00000045962	Wnk1
1043979	6	120026235	120026235	1	-	NA	1	Intron	ENSMUSG00000045962	Wnk1
1043980	6	120026262	120026262	1	-	NA	1	Intron	ENSMUSG00000045962	Wnk1
1043981	6	120026362	120026362	1	-	NA	1	Intron	ENSMUSG00000045962	Wnk1
1043982	6	120026366	120026366	1	-	NA	1	Intron	ENSMUSG00000045962	Wnk1
1043983	6	120026418	120026418	1	-	NA	1	Intron	ENSMUSG00000045962	Wnk1
1043984	6	120027151	120027151	1	-	NA	1	Intron	ENSMUSG00000045962	Wnk1
1043985	6	120027152	120027152	1	-	NA	2	Intron	ENSMUSG00000045962	Wnk1
1043986	6	120027193	120027193	1	-	NA	1	Intron	ENSMUSG00000045962	Wnk1
1043987	6	120027286	120027286	1	-	NA	1	Intron	ENSMUSG00000045962	Wnk1
1043988	6	120027287	120027287	1	-	NA	2	Intron	ENSMUSG00000045962	Wnk1
1043989	6	120027353	120027353	1	-	NA	1	Intron	ENSMUSG00000045962	Wnk1
1043990	6	120027389	120027389	1	-	NA	1	Intron	ENSMUSG00000045962	Wnk1
1043991	6	120027585	120027585	1	-	NA	1	Intron	ENSMUSG00000045962	Wnk1
1043992	6	120027683	120027683	1	-	NA	1	Intron	ENSMUSG00000045962	Wnk1
1043993	6	120030647	120030647	1	-	NA	1	Intron	ENSMUSG00000045962	Wnk1
1043994	6	120030655	120030655	1	-	NA	1	Intron	ENSMUSG00000045962	Wnk1
1043995	6	120030657	120030657	1	-	NA	1	Intron	ENSMUSG00000045962	Wnk1
1043996	6	120031656	120031656	1	-	NA	1	Intron	ENSMUSG00000045962	Wnk1
1043997	6	120031782	120031782	1	-	NA	1	Intron	ENSMUSG00000045962	Wnk1
1043998	6	120032099	120032099	1	-	NA	1	Intron	ENSMUSG00000045962	Wnk1
1043999	6	120032419	120032419	1	-	NA	2	Intron	ENSMUSG00000045962	Wnk1
1044000	6	120032497	120032497	1	-	NA	1	Intron	ENSMUSG00000045962	Wnk1
1044001	6	120032758	120032758	1	-	NA	1	Intron	ENSMUSG00000045962	Wnk1
1044002	6	120033246	120033246	1	-	NA	1	Intron	ENSMUSG00000045962	Wnk1
1044003	6	120033442	120033442	1	-	NA	1	Intron	ENSMUSG00000045962	Wnk1
1044004	6	120033749	120033749	1	-	NA	2	Intron	ENSMUSG00000045962	Wnk1
1044005	6	120033757	120033757	1	-	NA	1	Intron	ENSMUSG00000045962	Wnk1
1044006	6	120033758	120033758	1	-	NA	3	Intron	ENSMUSG00000045962	Wnk1
1044007	6	120033775	120033775	1	-	NA	2	Intron	ENSMUSG00000045962	Wnk1
1044008	6	120034004	120034004	1	-	NA	1	Intron	ENSMUSG00000045962	Wnk1
1044009	6	120034076	120034076	1	-	NA	2	Intron	ENSMUSG00000045962	Wnk1
1044010	6	120034229	120034229	1	-	NA	2	Intron	ENSMUSG00000045962	Wnk1
1044011	6	120035156	120035156	1	-	NA	1	Intron	ENSMUSG00000045962	Wnk1
1044012	6	120035566	120035566	1	-	NA	1	Intron	ENSMUSG00000045962	Wnk1
1044013	6	120035613	120035613	1	-	NA	2	Intron	ENSMUSG00000045962	Wnk1
1044014	6	120035614	120035614	1	-	NA	2	Intron	ENSMUSG00000045962	Wnk1
1044015	6	120035615	120035615	1	-	NA	2	Intron	ENSMUSG00000045962	Wnk1
1044016	6	120035616	120035616	1	-	NA	3	Intron	ENSMUSG00000045962	Wnk1
1044017	6	120035617	120035617	1	-	NA	2	Intron	ENSMUSG00000045962	Wnk1
1044018	6	120036383	120036383	1	-	NA	1	Intron	ENSMUSG00000045962	Wnk1
1044019	6	120036396	120036396	1	-	NA	1	Intron	ENSMUSG00000045962	Wnk1
1044020	6	120036402	120036402	1	-	NA	4	Intron	ENSMUSG00000045962	Wnk1
1044021	6	120036423	120036423	1	-	NA	1	Intron	ENSMUSG00000045962	Wnk1
1044022	6	120036424	120036424	1	-	NA	1	Intron	ENSMUSG00000045962	Wnk1
1044023	6	120036426	120036426	1	-	NA	1	Intron	ENSMUSG00000045962	Wnk1
1044024	6	120036433	120036433	1	-	NA	1	Intron	ENSMUSG00000045962	Wnk1
1044025	6	120036449	120036449	1	-	NA	2	Intron	ENSMUSG00000045962	Wnk1
1044026	6	120036455	120036455	1	-	NA	1	Intron	ENSMUSG00000045962	Wnk1
1044027	6	120036456	120036456	1	-	NA	1	Intron	ENSMUSG00000045962	Wnk1
1044028	6	120036509	120036509	1	-	NA	1	Intron	ENSMUSG00000045962	Wnk1
1044029	6	120036631	120036631	1	-	NA	2	Intron	ENSMUSG00000045962	Wnk1
1044030	6	120036721	120036721	1	-	NA	1	Intron	ENSMUSG00000045962	Wnk1
1044031	6	120036781	120036781	1	-	NA	1	Intron	ENSMUSG00000045962	Wnk1
1044032	6	120036785	120036785	1	-	NA	3	Intron	ENSMUSG00000045962	Wnk1
1044033	6	120100201	120100201	1	+	NA	1	Intron	ENSMUSG00000041377	Ninj2
1044034	6	120113132	120113132	1	+	NA	1	Intron	ENSMUSG00000041377	Ninj2
1044035	6	120125367	120125367	1	+	NA	1	Intron	ENSMUSG00000041377	Ninj2
1044036	6	120131799	120131799	1	+	NA	1	Intron	ENSMUSG00000041377	Ninj2
1044037	6	120139305	120139305	1	+	NA	1	Intron	ENSMUSG00000041377	Ninj2
1044038	6	120146392	120146392	1	+	NA	1	Intron	ENSMUSG00000041377	Ninj2
1044039	6	120153437	120153437	1	+	NA	1	Intron	ENSMUSG00000041377	Ninj2
1044040	6	120153438	120153438	1	+	NA	1	Intron	ENSMUSG00000041377	Ninj2
1044041	6	120153439	120153439	1	+	NA	1	Intron	ENSMUSG00000041377	Ninj2
1044042	6	120154716	120154716	1	+	NA	1	Intron	ENSMUSG00000041377	Ninj2
1044043	6	120158861	120158861	1	+	NA	1	Intron	ENSMUSG00000041377	Ninj2
1044044	6	120165664	120165664	1	+	NA	1	Intron	ENSMUSG00000041377	Ninj2
1044045	6	120171366	120171366	1	+	NA	1	Intron	ENSMUSG00000041377	Ninj2
1044046	6	120191317	120191317	1	+	NA	1	Intron	ENSMUSG00000041377	Ninj2
1044047	6	120191955	120191955	1	+	NA	1	Intron	ENSMUSG00000041377	Ninj2
1044048	6	120195111	120195111	1	+	NA	1	Intron	ENSMUSG00000041377	Ninj2
1044049	6	120223180	120223180	1	-	NA	1	Intron	ENSMUSG00000041372	B4galnt3
1044050	6	120228915	120228915	1	-	NA	1	Intron	ENSMUSG00000041372	B4galnt3
1044051	6	120229556	120229556	1	-	NA	1	Intron	ENSMUSG00000041372	B4galnt3
1044052	6	120229768	120229768	1	-	NA	1	Intron	ENSMUSG00000041372	B4galnt3
1044053	6	120231313	120231313	1	-	NA	1	Intron	ENSMUSG00000041372	B4galnt3
1044054	6	120235299	120235299	1	-	NA	4	Intron	ENSMUSG00000041372	B4galnt3
1044055	6	120236513	120236513	1	-	NA	1	Intron	ENSMUSG00000041372	B4galnt3
1044056	6	120277652	120277652	1	-	NA	1	Intron	ENSMUSG00000041372	B4galnt3
1044057	6	120281563	120281563	1	-	NA	1	Intron	ENSMUSG00000041372	B4galnt3
1044058	6	120282352	120282352	1	-	NA	1	Intron	ENSMUSG00000041372	B4galnt3
1044059	6	120282389	120282389	1	-	NA	1	Intron	ENSMUSG00000041372	B4galnt3
1044060	6	120282392	120282392	1	-	NA	1	Intron	ENSMUSG00000041372	B4galnt3
1044061	6	120329947	120329947	1	-	NA	1	Intron	ENSMUSG00000030177	Ccdc77
1044062	6	120331107	120331107	1	-	NA	1	Intron	ENSMUSG00000030177	Ccdc77
1044063	6	120332095	120332095	1	-	NA	1	Intron	ENSMUSG00000030177	Ccdc77
1044064	6	120332453	120332453	1	-	NA	1	Intron	ENSMUSG00000030177	Ccdc77
1044065	6	120332760	120332760	1	-	NA	1	Intron	ENSMUSG00000030177	Ccdc77
1044066	6	120333146	120333146	1	-	NA	1	Intron	ENSMUSG00000030177	Ccdc77
1044067	6	120333977	120333977	1	-	NA	1	Intron	ENSMUSG00000030177	Ccdc77
1044068	6	120335370	120335370	1	-	NA	1	Intron	ENSMUSG00000030177	Ccdc77
1044069	6	120335371	120335371	1	-	NA	2	Intron	ENSMUSG00000030177	Ccdc77
1044070	6	120335879	120335879	1	-	NA	1	Intron	ENSMUSG00000030177	Ccdc77
1044071	6	120338487	120338487	1	-	NA	1	Intron	ENSMUSG00000030177	Ccdc77
1044072	6	120338490	120338490	1	-	NA	1	Intron	ENSMUSG00000030177	Ccdc77
1044073	6	120339280	120339280	1	-	NA	1	Intron	ENSMUSG00000030177	Ccdc77
1044074	6	120339609	120339609	1	-	NA	2	Intron	ENSMUSG00000030177	Ccdc77
1044075	6	120339612	120339612	1	-	NA	2	Intron	ENSMUSG00000030177	Ccdc77
1044076	6	120339860	120339860	1	-	NA	1	Intron	ENSMUSG00000030177	Ccdc77
1044077	6	120341361	120341361	1	-	NA	1	Intron	ENSMUSG00000030177	Ccdc77
1044078	6	120341490	120341490	1	-	NA	2	Intron	ENSMUSG00000030177	Ccdc77
1044079	6	120341854	120341854	1	-	NA	2	Intron	ENSMUSG00000030177	Ccdc77
1044080	6	120342878	120342878	1	-	NA	1	Intron	ENSMUSG00000030177	Ccdc77
1044081	6	120343378	120343378	1	-	NA	1	Intron	ENSMUSG00000030177	Ccdc77
1044082	6	120343473	120343473	1	-	NA	1	Intron	ENSMUSG00000030177	Ccdc77
1044083	6	120343832	120343832	1	-	NA	1	Intron	ENSMUSG00000030177	Ccdc77
1044084	6	120344286	120344286	1	-	NA	1	Intron	ENSMUSG00000030177	Ccdc77
1044085	6	120344370	120344370	1	-	NA	1	Intron	ENSMUSG00000030177	Ccdc77
1044086	6	120344796	120344796	1	-	NA	1	Intron	ENSMUSG00000030177	Ccdc77
1044087	6	120344833	120344833	1	-	NA	2	Intron	ENSMUSG00000030177	Ccdc77
1044088	6	120345001	120345001	1	-	NA	2	Intron	ENSMUSG00000030177	Ccdc77
1044089	6	120345002	120345002	1	-	NA	2	Intron	ENSMUSG00000030177	Ccdc77
1044090	6	120345393	120345393	1	-	NA	1	Intron	ENSMUSG00000030177	Ccdc77
1044091	6	120345998	120345998	1	-	NA	1	Intron	ENSMUSG00000030177	Ccdc77
1044092	6	120346020	120346020	1	-	NA	1	Intron	ENSMUSG00000030177	Ccdc77
1044093	6	120346038	120346038	1	-	NA	1	Intron	ENSMUSG00000030177	Ccdc77
1044094	6	120346109	120346109	1	-	NA	1	Intron	ENSMUSG00000030177	Ccdc77
1044095	6	120346307	120346307	1	-	NA	1	Intron	ENSMUSG00000030177	Ccdc77
1044096	6	120346342	120346342	1	-	NA	1	Intron	ENSMUSG00000030177	Ccdc77
1044097	6	120346408	120346408	1	-	NA	1	Intron	ENSMUSG00000030177	Ccdc77
1044098	6	120347979	120347979	1	-	NA	1	Intron	ENSMUSG00000030177	Ccdc77
1044099	6	120348158	120348158	1	-	NA	2	Intron	ENSMUSG00000030177	Ccdc77
1044100	6	120348987	120348987	1	-	NA	1	Intron	ENSMUSG00000030177	Ccdc77
1044101	6	120349092	120349092	1	-	NA	1	Intron	ENSMUSG00000030177	Ccdc77
1044102	6	120349096	120349096	1	-	NA	1	Intron	ENSMUSG00000030177	Ccdc77
1044103	6	120349097	120349097	1	-	NA	1	Intron	ENSMUSG00000030177	Ccdc77
1044104	6	120349098	120349098	1	-	NA	1	Intron	ENSMUSG00000030177	Ccdc77
1044105	6	120349101	120349101	1	-	NA	1	Intron	ENSMUSG00000030177	Ccdc77
1044106	6	120349183	120349183	1	-	NA	2	Intron	ENSMUSG00000030177	Ccdc77
1044107	6	120349208	120349208	1	-	NA	4	Intron	ENSMUSG00000030177	Ccdc77
1044108	6	120349223	120349223	1	-	NA	1	Intron	ENSMUSG00000030177	Ccdc77
1044109	6	120349244	120349244	1	-	NA	2	Intron	ENSMUSG00000030177	Ccdc77
1044110	6	120349268	120349268	1	-	NA	1	Intron	ENSMUSG00000030177	Ccdc77
1044111	6	120349289	120349289	1	-	NA	3	Intron	ENSMUSG00000030177	Ccdc77
1044112	6	120349374	120349374	1	-	NA	2	Intron	ENSMUSG00000030177	Ccdc77
1044113	6	120349377	120349377	1	-	NA	1	Intron	ENSMUSG00000030177	Ccdc77
1044114	6	120349430	120349430	1	-	NA	1	Intron	ENSMUSG00000030177	Ccdc77
1044115	6	120349438	120349438	1	-	NA	3	Intron	ENSMUSG00000030177	Ccdc77
1044116	6	120349474	120349474	1	-	NA	1	Intron	ENSMUSG00000030177	Ccdc77
1044117	6	120349511	120349511	1	-	NA	1	Intron	ENSMUSG00000030177	Ccdc77
1044118	6	120349527	120349527	1	-	NA	2	Intron	ENSMUSG00000030177	Ccdc77
1044119	6	120349755	120349755	1	-	NA	1	Intron	ENSMUSG00000030177	Ccdc77
1044120	6	120349862	120349862	1	-	NA	1	Intron	ENSMUSG00000030177	Ccdc77
1044121	6	120349875	120349875	1	-	NA	2	Intron	ENSMUSG00000030177	Ccdc77
1044122	6	120349882	120349882	1	-	NA	2	Intron	ENSMUSG00000030177	Ccdc77
1044123	6	120349893	120349893	1	-	NA	1	Intron	ENSMUSG00000030177	Ccdc77
1044124	6	120350086	120350086	1	-	NA	1	Intron	ENSMUSG00000030177	Ccdc77
1044125	6	120350953	120350953	1	-	NA	1	Intron	ENSMUSG00000030177	Ccdc77
1044126	6	120351740	120351740	1	-	NA	1	Intron	ENSMUSG00000030177	Ccdc77
1044127	6	120351918	120351918	1	-	NA	1	Intron	ENSMUSG00000030177	Ccdc77
1044128	6	120351988	120351988	1	-	NA	1	Intron	ENSMUSG00000030177	Ccdc77
1044129	6	120357785	120357785	1	-	NA	1	Intron	ENSMUSG00000030177	Ccdc77
1044130	6	120357821	120357821	1	-	NA	1	Intron	ENSMUSG00000030177	Ccdc77
1044131	6	120362538	120362538	1	-	NA	1	Intron	ENSMUSG00000030177	Ccdc77
1044132	6	120364813	120364813	1	+	NA	1	Intron	ENSMUSG00000030180	Kdm5a
1044133	6	120364856	120364856	1	+	NA	1	Intron	ENSMUSG00000030180	Kdm5a
1044134	6	120364857	120364857	1	+	NA	1	Intron	ENSMUSG00000030180	Kdm5a
1044135	6	120364875	120364875	1	+	NA	1	Intron	ENSMUSG00000030180	Kdm5a
1044136	6	120364930	120364930	1	+	NA	1	Intron	ENSMUSG00000030180	Kdm5a
1044137	6	120365291	120365291	1	+	NA	1	Intron	ENSMUSG00000030180	Kdm5a
1044138	6	120366302	120366302	1	+	NA	1	Intron	ENSMUSG00000030180	Kdm5a
1044139	6	120367172	120367172	1	+	NA	1	Intron	ENSMUSG00000030180	Kdm5a
1044140	6	120367187	120367187	1	+	NA	1	Intron	ENSMUSG00000030180	Kdm5a
1044141	6	120367214	120367214	1	+	NA	2	Intron	ENSMUSG00000030180	Kdm5a
1044142	6	120367217	120367217	1	+	NA	1	Intron	ENSMUSG00000030180	Kdm5a
1044143	6	120367287	120367287	1	+	NA	1	Intron	ENSMUSG00000030180	Kdm5a
1044144	6	120367302	120367302	1	+	NA	1	Intron	ENSMUSG00000030180	Kdm5a
1044145	6	120367773	120367773	1	+	NA	1	Intron	ENSMUSG00000030180	Kdm5a
1044146	6	120367774	120367774	1	+	NA	1	Intron	ENSMUSG00000030180	Kdm5a
1044147	6	120368882	120368882	1	+	NA	1	Intron	ENSMUSG00000030180	Kdm5a
1044148	6	120369866	120369866	1	+	NA	1	Intron	ENSMUSG00000030180	Kdm5a
1044149	6	120370661	120370661	1	+	NA	1	Intron	ENSMUSG00000030180	Kdm5a
1044150	6	120370895	120370895	1	+	NA	1	Intron	ENSMUSG00000030180	Kdm5a
1044151	6	120371141	120371141	1	+	NA	1	Intron	ENSMUSG00000030180	Kdm5a
1044152	6	120371858	120371858	1	+	NA	1	Intron	ENSMUSG00000030180	Kdm5a
1044153	6	120372503	120372503	1	+	NA	2	Intron	ENSMUSG00000030180	Kdm5a
1044154	6	120372504	120372504	1	+	NA	1	Intron	ENSMUSG00000030180	Kdm5a
1044155	6	120372576	120372576	1	+	NA	1	Intron	ENSMUSG00000030180	Kdm5a
1044156	6	120373098	120373098	1	+	NA	1	Intron	ENSMUSG00000030180	Kdm5a
1044157	6	120373107	120373107	1	+	NA	1	Intron	ENSMUSG00000030180	Kdm5a
1044158	6	120374494	120374494	1	+	NA	1	Intron	ENSMUSG00000030180	Kdm5a
1044159	6	120375131	120375131	1	+	NA	1	Intron	ENSMUSG00000030180	Kdm5a
1044160	6	120375538	120375538	1	+	NA	1	Intron	ENSMUSG00000030180	Kdm5a
1044161	6	120375609	120375609	1	+	NA	1	Intron	ENSMUSG00000030180	Kdm5a
1044162	6	120375997	120375997	1	+	NA	1	Intron	ENSMUSG00000030180	Kdm5a
1044163	6	120376224	120376224	1	+	NA	2	Intron	ENSMUSG00000030180	Kdm5a
1044164	6	120376588	120376588	1	+	NA	1	Intron	ENSMUSG00000030180	Kdm5a
1044165	6	120376632	120376632	1	+	NA	1	Intron	ENSMUSG00000030180	Kdm5a
1044166	6	120376702	120376702	1	+	NA	1	Intron	ENSMUSG00000030180	Kdm5a
1044167	6	120376812	120376812	1	+	NA	1	Intron	ENSMUSG00000030180	Kdm5a
1044168	6	120376957	120376957	1	+	NA	1	Intron	ENSMUSG00000030180	Kdm5a
1044169	6	120376972	120376972	1	+	NA	2	Intron	ENSMUSG00000030180	Kdm5a
1044170	6	120377204	120377204	1	+	NA	1	Intron	ENSMUSG00000030180	Kdm5a
1044171	6	120377211	120377211	1	+	NA	3	Intron	ENSMUSG00000030180	Kdm5a
1044172	6	120377228	120377228	1	+	NA	1	Intron	ENSMUSG00000030180	Kdm5a
1044173	6	120377229	120377229	1	+	NA	2	Intron	ENSMUSG00000030180	Kdm5a
1044174	6	120377231	120377231	1	+	NA	3	Intron	ENSMUSG00000030180	Kdm5a
1044175	6	120377555	120377555	1	+	NA	1	Intron	ENSMUSG00000030180	Kdm5a
1044176	6	120377990	120377990	1	+	NA	1	Intron	ENSMUSG00000030180	Kdm5a
1044177	6	120378454	120378454	1	+	NA	1	Intron	ENSMUSG00000030180	Kdm5a
1044178	6	120378656	120378656	1	+	NA	1	Intron	ENSMUSG00000030180	Kdm5a
1044179	6	120379009	120379009	1	+	NA	1	Intron	ENSMUSG00000030180	Kdm5a
1044180	6	120379024	120379024	1	+	NA	1	Intron	ENSMUSG00000030180	Kdm5a
1044181	6	120379063	120379063	1	+	NA	1	Intron	ENSMUSG00000030180	Kdm5a
1044182	6	120379070	120379070	1	+	NA	1	Intron	ENSMUSG00000030180	Kdm5a
1044183	6	120379074	120379074	1	+	NA	1	Intron	ENSMUSG00000030180	Kdm5a
1044184	6	120379075	120379075	1	+	NA	2	Intron	ENSMUSG00000030180	Kdm5a
1044185	6	120379078	120379078	1	+	NA	1	Intron	ENSMUSG00000030180	Kdm5a
1044186	6	120379081	120379081	1	+	NA	1	Intron	ENSMUSG00000030180	Kdm5a
1044187	6	120379082	120379082	1	+	NA	1	Intron	ENSMUSG00000030180	Kdm5a
1044188	6	120379090	120379090	1	+	NA	1	Intron	ENSMUSG00000030180	Kdm5a
1044189	6	120379111	120379111	1	+	NA	1	Intron	ENSMUSG00000030180	Kdm5a
1044190	6	120379124	120379124	1	+	NA	1	Intron	ENSMUSG00000030180	Kdm5a
1044191	6	120379152	120379152	1	+	NA	1	Intron	ENSMUSG00000030180	Kdm5a
1044192	6	120379157	120379157	1	+	NA	2	Intron	ENSMUSG00000030180	Kdm5a
1044193	6	120379192	120379192	1	+	NA	1	Intron	ENSMUSG00000030180	Kdm5a
1044194	6	120379212	120379212	1	+	NA	1	Intron	ENSMUSG00000030180	Kdm5a
1044195	6	120379223	120379223	1	+	NA	1	Intron	ENSMUSG00000030180	Kdm5a
1044196	6	120379256	120379256	1	+	NA	2	Intron	ENSMUSG00000030180	Kdm5a
1044197	6	120379272	120379272	1	+	NA	1	Intron	ENSMUSG00000030180	Kdm5a
1044198	6	120379292	120379292	1	+	NA	1	Intron	ENSMUSG00000030180	Kdm5a
1044199	6	120379567	120379567	1	+	NA	1	Intron	ENSMUSG00000030180	Kdm5a
1044200	6	120379608	120379608	1	+	NA	1	Intron	ENSMUSG00000030180	Kdm5a
1044201	6	120379698	120379698	1	+	NA	1	Intron	ENSMUSG00000030180	Kdm5a
1044202	6	120379710	120379710	1	+	NA	1	Intron	ENSMUSG00000030180	Kdm5a
1044203	6	120380051	120380051	1	+	NA	1	Intron	ENSMUSG00000030180	Kdm5a
1044204	6	120380613	120380613	1	+	NA	1	Intron	ENSMUSG00000030180	Kdm5a
1044205	6	120380627	120380627	1	+	NA	1	Intron	ENSMUSG00000030180	Kdm5a
1044206	6	120380657	120380657	1	+	NA	1	Intron	ENSMUSG00000030180	Kdm5a
1044207	6	120380658	120380658	1	+	NA	1	Intron	ENSMUSG00000030180	Kdm5a
1044208	6	120380690	120380690	1	+	NA	1	Intron	ENSMUSG00000030180	Kdm5a
1044209	6	120380717	120380717	1	+	NA	1	Intron	ENSMUSG00000030180	Kdm5a
1044210	6	120381021	120381021	1	+	NA	1	Intron	ENSMUSG00000030180	Kdm5a
1044211	6	120381091	120381091	1	+	NA	1	Intron	ENSMUSG00000030180	Kdm5a
1044212	6	120381110	120381110	1	+	NA	1	Intron	ENSMUSG00000030180	Kdm5a
1044213	6	120381188	120381188	1	+	NA	1	Intron	ENSMUSG00000030180	Kdm5a
1044214	6	120381394	120381394	1	+	NA	1	Intron	ENSMUSG00000030180	Kdm5a
1044215	6	120381473	120381473	1	+	NA	2	Intron	ENSMUSG00000030180	Kdm5a
1044216	6	120381530	120381530	1	+	NA	1	Intron	ENSMUSG00000030180	Kdm5a
1044217	6	120381908	120381908	1	+	NA	1	Intron	ENSMUSG00000030180	Kdm5a
1044218	6	120381914	120381914	1	+	NA	1	Intron	ENSMUSG00000030180	Kdm5a
1044219	6	120381932	120381932	1	+	NA	1	Intron	ENSMUSG00000030180	Kdm5a
1044220	6	120381934	120381934	1	+	NA	3	Intron	ENSMUSG00000030180	Kdm5a
1044221	6	120382625	120382625	1	+	NA	1	Intron	ENSMUSG00000030180	Kdm5a
1044222	6	120382894	120382894	1	+	NA	1	Intron	ENSMUSG00000030180	Kdm5a
1044223	6	120384795	120384795	1	+	NA	1	Intron	ENSMUSG00000030180	Kdm5a
1044224	6	120385484	120385484	1	+	NA	2	Intron	ENSMUSG00000030180	Kdm5a
1044225	6	120386291	120386291	1	+	NA	1	Intron	ENSMUSG00000030180	Kdm5a
1044226	6	120386487	120386487	1	+	NA	1	Intron	ENSMUSG00000030180	Kdm5a
1044227	6	120387475	120387475	1	+	NA	1	Intron	ENSMUSG00000030180	Kdm5a
1044228	6	120387726	120387726	1	+	NA	1	Intron	ENSMUSG00000030180	Kdm5a
1044229	6	120388826	120388826	1	+	NA	1	Intron	ENSMUSG00000030180	Kdm5a
1044230	6	120388853	120388853	1	+	NA	1	Intron	ENSMUSG00000030180	Kdm5a
1044231	6	120389405	120389405	1	+	NA	1	Intron	ENSMUSG00000030180	Kdm5a
1044232	6	120389760	120389760	1	+	NA	1	Intron	ENSMUSG00000030180	Kdm5a
1044233	6	120389774	120389774	1	+	NA	1	Intron	ENSMUSG00000030180	Kdm5a
1044234	6	120390169	120390169	1	+	NA	2	Intron	ENSMUSG00000030180	Kdm5a
1044235	6	120390240	120390240	1	+	NA	1	Intron	ENSMUSG00000030180	Kdm5a
1044236	6	120390344	120390344	1	+	NA	1	Intron	ENSMUSG00000030180	Kdm5a
1044237	6	120390624	120390624	1	+	NA	1	Intron	ENSMUSG00000030180	Kdm5a
1044238	6	120390881	120390881	1	+	NA	2	Intron	ENSMUSG00000030180	Kdm5a
1044239	6	120391072	120391072	1	+	NA	1	Intron	ENSMUSG00000030180	Kdm5a
1044240	6	120391084	120391084	1	+	NA	2	Intron	ENSMUSG00000030180	Kdm5a
1044241	6	120391133	120391133	1	+	NA	1	Intron	ENSMUSG00000030180	Kdm5a
1044242	6	120391151	120391151	1	+	NA	1	Intron	ENSMUSG00000030180	Kdm5a
1044243	6	120391162	120391162	1	+	NA	1	Intron	ENSMUSG00000030180	Kdm5a
1044244	6	120391171	120391171	1	+	NA	4	Intron	ENSMUSG00000030180	Kdm5a
1044245	6	120391175	120391175	1	+	NA	1	Intron	ENSMUSG00000030180	Kdm5a
1044246	6	120391177	120391177	1	+	NA	1	Intron	ENSMUSG00000030180	Kdm5a
1044247	6	120391178	120391178	1	+	NA	2	Intron	ENSMUSG00000030180	Kdm5a
1044248	6	120391199	120391199	1	+	NA	1	Intron	ENSMUSG00000030180	Kdm5a
1044249	6	120391407	120391407	1	+	NA	3	Intron	ENSMUSG00000030180	Kdm5a
1044250	6	120391492	120391492	1	+	NA	3	Intron	ENSMUSG00000030180	Kdm5a
1044251	6	120392585	120392585	1	+	NA	2	Intron	ENSMUSG00000030180	Kdm5a
1044252	6	120393084	120393084	1	+	NA	1	Intron	ENSMUSG00000030180	Kdm5a
1044253	6	120393278	120393278	1	+	NA	2	Intron	ENSMUSG00000030180	Kdm5a
1044254	6	120393854	120393854	1	+	NA	1	Intron	ENSMUSG00000030180	Kdm5a
1044255	6	120394039	120394039	1	+	NA	2	Intron	ENSMUSG00000030180	Kdm5a
1044256	6	120394630	120394630	1	+	NA	1	Intron	ENSMUSG00000030180	Kdm5a
1044257	6	120394632	120394632	1	+	NA	1	Intron	ENSMUSG00000030180	Kdm5a
1044258	6	120395222	120395222	1	+	NA	2	Intron	ENSMUSG00000030180	Kdm5a
1044259	6	120395334	120395334	1	+	NA	1	Intron	ENSMUSG00000030180	Kdm5a
1044260	6	120395704	120395704	1	+	NA	1	Intron	ENSMUSG00000030180	Kdm5a
1044261	6	120397053	120397053	1	+	NA	2	Intron	ENSMUSG00000030180	Kdm5a
1044262	6	120397136	120397136	1	+	NA	1	Intron	ENSMUSG00000030180	Kdm5a
1044263	6	120397205	120397205	1	+	NA	1	Intron	ENSMUSG00000030180	Kdm5a
1044264	6	120397907	120397907	1	+	NA	1	Intron	ENSMUSG00000030180	Kdm5a
1044265	6	120398166	120398166	1	+	NA	2	Intron	ENSMUSG00000030180	Kdm5a
1044266	6	120398202	120398202	1	+	NA	1	Intron	ENSMUSG00000030180	Kdm5a
1044267	6	120398305	120398305	1	+	NA	1	Intron	ENSMUSG00000030180	Kdm5a
1044268	6	120398320	120398320	1	+	NA	1	Intron	ENSMUSG00000030180	Kdm5a
1044269	6	120398823	120398823	1	+	NA	2	Intron	ENSMUSG00000030180	Kdm5a
1044270	6	120399812	120399812	1	+	NA	1	Intron	ENSMUSG00000030180	Kdm5a
1044271	6	120400179	120400179	1	+	NA	1	Intron	ENSMUSG00000030180	Kdm5a
1044272	6	120400747	120400747	1	+	NA	1	Intron	ENSMUSG00000030180	Kdm5a
1044273	6	120401086	120401086	1	+	NA	1	Intron	ENSMUSG00000030180	Kdm5a
1044274	6	120401192	120401192	1	+	NA	1	Intron	ENSMUSG00000030180	Kdm5a
1044275	6	120402081	120402081	1	+	NA	1	Intron	ENSMUSG00000030180	Kdm5a
1044276	6	120402153	120402153	1	+	NA	1	Intron	ENSMUSG00000030180	Kdm5a
1044277	6	120402382	120402382	1	+	NA	1	Intron	ENSMUSG00000030180	Kdm5a
1044278	6	120402816	120402816	1	+	NA	2	Intron	ENSMUSG00000030180	Kdm5a
1044279	6	120402856	120402856	1	+	NA	1	Intron	ENSMUSG00000030180	Kdm5a
1044280	6	120402990	120402990	1	+	NA	1	Intron	ENSMUSG00000030180	Kdm5a
1044281	6	120403005	120403005	1	+	NA	1	Intron	ENSMUSG00000030180	Kdm5a
1044282	6	120403580	120403580	1	+	NA	1	Intron	ENSMUSG00000030180	Kdm5a
1044283	6	120403591	120403591	1	+	NA	1	Intron	ENSMUSG00000030180	Kdm5a
1044284	6	120403805	120403805	1	+	NA	1	Intron	ENSMUSG00000030180	Kdm5a
1044285	6	120404284	120404284	1	+	NA	1	Intron	ENSMUSG00000030180	Kdm5a
1044286	6	120404301	120404301	1	+	NA	1	Intron	ENSMUSG00000030180	Kdm5a
1044287	6	120404411	120404411	1	+	NA	2	Intron	ENSMUSG00000030180	Kdm5a
1044288	6	120404457	120404457	1	+	NA	1	Intron	ENSMUSG00000030180	Kdm5a
1044289	6	120404502	120404502	1	+	NA	3	Intron	ENSMUSG00000030180	Kdm5a
1044290	6	120404519	120404519	1	+	NA	1	Intron	ENSMUSG00000030180	Kdm5a
1044291	6	120404564	120404564	1	+	NA	1	Intron	ENSMUSG00000030180	Kdm5a
1044292	6	120404565	120404565	1	+	NA	1	Intron	ENSMUSG00000030180	Kdm5a
1044293	6	120404566	120404566	1	+	NA	1	Intron	ENSMUSG00000030180	Kdm5a
1044294	6	120404567	120404567	1	+	NA	1	Intron	ENSMUSG00000030180	Kdm5a
1044295	6	120404568	120404568	1	+	NA	1	Intron	ENSMUSG00000030180	Kdm5a
1044296	6	120404716	120404716	1	+	NA	1	Intron	ENSMUSG00000030180	Kdm5a
1044297	6	120405186	120405186	1	+	NA	1	Intron	ENSMUSG00000030180	Kdm5a
1044298	6	120405389	120405389	1	+	NA	1	Intron	ENSMUSG00000030180	Kdm5a
1044299	6	120405454	120405454	1	+	NA	1	Intron	ENSMUSG00000030180	Kdm5a
1044300	6	120405487	120405487	1	+	NA	1	Intron	ENSMUSG00000030180	Kdm5a
1044301	6	120405509	120405509	1	+	NA	1	Intron	ENSMUSG00000030180	Kdm5a
1044302	6	120405698	120405698	1	+	NA	4	Intron	ENSMUSG00000030180	Kdm5a
1044303	6	120405724	120405724	1	+	NA	1	Intron	ENSMUSG00000030180	Kdm5a
1044304	6	120405725	120405725	1	+	NA	1	Intron	ENSMUSG00000030180	Kdm5a
1044305	6	120405731	120405731	1	+	NA	1	Intron	ENSMUSG00000030180	Kdm5a
1044306	6	120406509	120406509	1	+	NA	1	Intron	ENSMUSG00000030180	Kdm5a
1044307	6	120406518	120406518	1	+	NA	2	Intron	ENSMUSG00000030180	Kdm5a
1044308	6	120406519	120406519	1	+	NA	1	Intron	ENSMUSG00000030180	Kdm5a
1044309	6	120406794	120406794	1	+	NA	1	Intron	ENSMUSG00000030180	Kdm5a
1044310	6	120406860	120406860	1	+	NA	1	Intron	ENSMUSG00000030180	Kdm5a
1044311	6	120407222	120407222	1	+	NA	4	Intron	ENSMUSG00000030180	Kdm5a
1044312	6	120407277	120407277	1	+	NA	1	Intron	ENSMUSG00000030180	Kdm5a
1044313	6	120407303	120407303	1	+	NA	1	Intron	ENSMUSG00000030180	Kdm5a
1044314	6	120407327	120407327	1	+	NA	1	Intron	ENSMUSG00000030180	Kdm5a
1044315	6	120407353	120407353	1	+	NA	1	Intron	ENSMUSG00000030180	Kdm5a
1044316	6	120407418	120407418	1	+	NA	1	Intron	ENSMUSG00000030180	Kdm5a
1044317	6	120407424	120407424	1	+	NA	2	Intron	ENSMUSG00000030180	Kdm5a
1044318	6	120407427	120407427	1	+	NA	1	Intron	ENSMUSG00000030180	Kdm5a
1044319	6	120407464	120407464	1	+	NA	1	Intron	ENSMUSG00000030180	Kdm5a
1044320	6	120408165	120408165	1	+	NA	2	Intron	ENSMUSG00000030180	Kdm5a
1044321	6	120408709	120408709	1	+	NA	1	Intron	ENSMUSG00000030180	Kdm5a
1044322	6	120408781	120408781	1	+	NA	2	Intron	ENSMUSG00000030180	Kdm5a
1044323	6	120408813	120408813	1	+	NA	2	Intron	ENSMUSG00000030180	Kdm5a
1044324	6	120408829	120408829	1	+	NA	1	Intron	ENSMUSG00000030180	Kdm5a
1044325	6	120408840	120408840	1	+	NA	1	Intron	ENSMUSG00000030180	Kdm5a
1044326	6	120409089	120409089	1	+	NA	1	Intron	ENSMUSG00000030180	Kdm5a
1044327	6	120409120	120409120	1	+	NA	1	Intron	ENSMUSG00000030180	Kdm5a
1044328	6	120409151	120409151	1	+	NA	2	Intron	ENSMUSG00000030180	Kdm5a
1044329	6	120409156	120409156	1	+	NA	2	Intron	ENSMUSG00000030180	Kdm5a
1044330	6	120409160	120409160	1	+	NA	1	Intron	ENSMUSG00000030180	Kdm5a
1044331	6	120409170	120409170	1	+	NA	1	Intron	ENSMUSG00000030180	Kdm5a
1044332	6	120409246	120409246	1	+	NA	1	Intron	ENSMUSG00000030180	Kdm5a
1044333	6	120409247	120409247	1	+	NA	1	Intron	ENSMUSG00000030180	Kdm5a
1044334	6	120409279	120409279	1	+	NA	1	Intron	ENSMUSG00000030180	Kdm5a
1044335	6	120409282	120409282	1	+	NA	1	Intron	ENSMUSG00000030180	Kdm5a
1044336	6	120409339	120409339	1	+	NA	1	Intron	ENSMUSG00000030180	Kdm5a
1044337	6	120409398	120409398	1	+	NA	1	Intron	ENSMUSG00000030180	Kdm5a
1044338	6	120409638	120409638	1	+	NA	1	Intron	ENSMUSG00000030180	Kdm5a
1044339	6	120409946	120409946	1	+	NA	2	Intron	ENSMUSG00000030180	Kdm5a
1044340	6	120410095	120410095	1	+	NA	1	Intron	ENSMUSG00000030180	Kdm5a
1044341	6	120410103	120410103	1	+	NA	1	Intron	ENSMUSG00000030180	Kdm5a
1044342	6	120410258	120410258	1	+	NA	1	Intron	ENSMUSG00000030180	Kdm5a
1044343	6	120410441	120410441	1	+	NA	1	Intron	ENSMUSG00000030180	Kdm5a
1044344	6	120410444	120410444	1	+	NA	2	Intron	ENSMUSG00000030180	Kdm5a
1044345	6	120410448	120410448	1	+	NA	3	Intron	ENSMUSG00000030180	Kdm5a
1044346	6	120410449	120410449	1	+	NA	1	Intron	ENSMUSG00000030180	Kdm5a
1044347	6	120410450	120410450	1	+	NA	1	Intron	ENSMUSG00000030180	Kdm5a
1044348	6	120410451	120410451	1	+	NA	1	Intron	ENSMUSG00000030180	Kdm5a
1044349	6	120410457	120410457	1	+	NA	1	Intron	ENSMUSG00000030180	Kdm5a
1044350	6	120410458	120410458	1	+	NA	3	Intron	ENSMUSG00000030180	Kdm5a
1044351	6	120410459	120410459	1	+	NA	1	Intron	ENSMUSG00000030180	Kdm5a
1044352	6	120410460	120410460	1	+	NA	3	Intron	ENSMUSG00000030180	Kdm5a
1044353	6	120410465	120410465	1	+	NA	1	Intron	ENSMUSG00000030180	Kdm5a
1044354	6	120410489	120410489	1	+	NA	2	Intron	ENSMUSG00000030180	Kdm5a
1044355	6	120410496	120410496	1	+	NA	2	Intron	ENSMUSG00000030180	Kdm5a
1044356	6	120410627	120410627	1	+	NA	2	Intron	ENSMUSG00000030180	Kdm5a
1044357	6	120410666	120410666	1	+	NA	2	Intron	ENSMUSG00000030180	Kdm5a
1044358	6	120410737	120410737	1	+	NA	2	Intron	ENSMUSG00000030180	Kdm5a
1044359	6	120410738	120410738	1	+	NA	1	Intron	ENSMUSG00000030180	Kdm5a
1044360	6	120410751	120410751	1	+	NA	1	Intron	ENSMUSG00000030180	Kdm5a
1044361	6	120410839	120410839	1	+	NA	2	Intron	ENSMUSG00000030180	Kdm5a
1044362	6	120410865	120410865	1	+	NA	1	Intron	ENSMUSG00000030180	Kdm5a
1044363	6	120410866	120410866	1	+	NA	1	Intron	ENSMUSG00000030180	Kdm5a
1044364	6	120410940	120410940	1	+	NA	1	Intron	ENSMUSG00000030180	Kdm5a
1044365	6	120411044	120411044	1	+	NA	1	Intron	ENSMUSG00000030180	Kdm5a
1044366	6	120411156	120411156	1	+	NA	1	Intron	ENSMUSG00000030180	Kdm5a
1044367	6	120411773	120411773	1	+	NA	1	Intron	ENSMUSG00000030180	Kdm5a
1044368	6	120412716	120412716	1	+	NA	1	Intron	ENSMUSG00000030180	Kdm5a
1044369	6	120413455	120413455	1	+	NA	1	Intron	ENSMUSG00000030180	Kdm5a
1044370	6	120413494	120413494	1	+	NA	1	Intron	ENSMUSG00000030180	Kdm5a
1044371	6	120413999	120413999	1	+	NA	1	Intron	ENSMUSG00000030180	Kdm5a
1044372	6	120414024	120414024	1	+	NA	1	Intron	ENSMUSG00000030180	Kdm5a
1044373	6	120414486	120414486	1	+	NA	1	Intron	ENSMUSG00000030180	Kdm5a
1044374	6	120415719	120415719	1	+	NA	2	Intron	ENSMUSG00000030180	Kdm5a
1044375	6	120415720	120415720	1	+	NA	1	Intron	ENSMUSG00000030180	Kdm5a
1044376	6	120417449	120417449	1	+	NA	2	Intron	ENSMUSG00000030180	Kdm5a
1044377	6	120418450	120418450	1	+	NA	1	Intron	ENSMUSG00000030180	Kdm5a
1044378	6	120419020	120419020	1	+	NA	1	Intron	ENSMUSG00000030180	Kdm5a
1044379	6	120419634	120419634	1	+	NA	1	Intron	ENSMUSG00000030180	Kdm5a
1044380	6	120419729	120419729	1	+	NA	2	Intron	ENSMUSG00000030180	Kdm5a
1044381	6	120419739	120419739	1	+	NA	1	Intron	ENSMUSG00000030180	Kdm5a
1044382	6	120419740	120419740	1	+	NA	4	Intron	ENSMUSG00000030180	Kdm5a
1044383	6	120419744	120419744	1	+	NA	1	Intron	ENSMUSG00000030180	Kdm5a
1044384	6	120419750	120419750	1	+	NA	2	Intron	ENSMUSG00000030180	Kdm5a
1044385	6	120419753	120419753	1	+	NA	1	Intron	ENSMUSG00000030180	Kdm5a
1044386	6	120419754	120419754	1	+	NA	1	Intron	ENSMUSG00000030180	Kdm5a
1044387	6	120419815	120419815	1	+	NA	1	Intron	ENSMUSG00000030180	Kdm5a
1044388	6	120419842	120419842	1	+	NA	1	Intron	ENSMUSG00000030180	Kdm5a
1044389	6	120419905	120419905	1	+	NA	1	Intron	ENSMUSG00000030180	Kdm5a
1044390	6	120420564	120420564	1	+	NA	1	Intron	ENSMUSG00000030180	Kdm5a
1044391	6	120420596	120420596	1	+	NA	1	Intron	ENSMUSG00000030180	Kdm5a
1044392	6	120421059	120421059	1	+	NA	1	Intron	ENSMUSG00000030180	Kdm5a
1044393	6	120421081	120421081	1	+	NA	1	Intron	ENSMUSG00000030180	Kdm5a
1044394	6	120421082	120421082	1	+	NA	3	Intron	ENSMUSG00000030180	Kdm5a
1044395	6	120421180	120421180	1	+	NA	1	Intron	ENSMUSG00000030180	Kdm5a
1044396	6	120421418	120421418	1	+	NA	1	Intron	ENSMUSG00000030180	Kdm5a
1044397	6	120421419	120421419	1	+	NA	1	Intron	ENSMUSG00000030180	Kdm5a
1044398	6	120421770	120421770	1	+	NA	1	Intron	ENSMUSG00000030180	Kdm5a
1044399	6	120421889	120421889	1	+	NA	1	Intron	ENSMUSG00000030180	Kdm5a
1044400	6	120421920	120421920	1	+	NA	1	Intron	ENSMUSG00000030180	Kdm5a
1044401	6	120422456	120422456	1	+	NA	1	Intron	ENSMUSG00000030180	Kdm5a
1044402	6	120423346	120423346	1	+	NA	1	Intron	ENSMUSG00000030180	Kdm5a
1044403	6	120423748	120423748	1	+	NA	2	Intron	ENSMUSG00000030180	Kdm5a
1044404	6	120423749	120423749	1	+	NA	1	Intron	ENSMUSG00000030180	Kdm5a
1044405	6	120424058	120424058	1	+	NA	1	Intron	ENSMUSG00000030180	Kdm5a
1044406	6	120424091	120424091	1	+	NA	2	Intron	ENSMUSG00000030180	Kdm5a
1044407	6	120424109	120424109	1	+	NA	1	Intron	ENSMUSG00000030180	Kdm5a
1044408	6	120424185	120424185	1	+	NA	1	Intron	ENSMUSG00000030180	Kdm5a
1044409	6	120424283	120424283	1	+	NA	1	Intron	ENSMUSG00000030180	Kdm5a
1044410	6	120424307	120424307	1	+	NA	1	Intron	ENSMUSG00000030180	Kdm5a
1044411	6	120424777	120424777	1	+	NA	4	Intron	ENSMUSG00000030180	Kdm5a
1044412	6	120424893	120424893	1	+	NA	2	Intron	ENSMUSG00000030180	Kdm5a
1044413	6	120425026	120425026	1	+	NA	1	Intron	ENSMUSG00000030180	Kdm5a
1044414	6	120425101	120425101	1	+	NA	2	Intron	ENSMUSG00000030180	Kdm5a
1044415	6	120425201	120425201	1	+	NA	1	Intron	ENSMUSG00000030180	Kdm5a
1044416	6	120425470	120425470	1	+	NA	1	Intron	ENSMUSG00000030180	Kdm5a
1044417	6	120425506	120425506	1	+	NA	1	Intron	ENSMUSG00000030180	Kdm5a
1044418	6	120426601	120426601	1	+	NA	1	Intron	ENSMUSG00000030180	Kdm5a
1044419	6	120427523	120427523	1	+	NA	1	Intron	ENSMUSG00000030180	Kdm5a
1044420	6	120427528	120427528	1	+	NA	1	Intron	ENSMUSG00000030180	Kdm5a
1044421	6	120427603	120427603	1	+	NA	1	Intron	ENSMUSG00000030180	Kdm5a
1044422	6	120427607	120427607	1	+	NA	1	Intron	ENSMUSG00000030180	Kdm5a
1044423	6	120428776	120428776	1	+	NA	2	Intron	ENSMUSG00000030180	Kdm5a
1044424	6	120428840	120428840	1	+	NA	1	Intron	ENSMUSG00000030180	Kdm5a
1044425	6	120429295	120429295	1	+	NA	1	Intron	ENSMUSG00000030180	Kdm5a
1044426	6	120429619	120429619	1	+	NA	1	Intron	ENSMUSG00000030180	Kdm5a
1044427	6	120430021	120430021	1	+	NA	1	Intron	ENSMUSG00000030180	Kdm5a
1044428	6	120430769	120430769	1	+	NA	1	Intron	ENSMUSG00000030180	Kdm5a
1044429	6	120432241	120432241	1	+	NA	1	Intron	ENSMUSG00000030180	Kdm5a
1044430	6	120432888	120432888	1	+	NA	1	Intron	ENSMUSG00000030180	Kdm5a
1044431	6	120433922	120433922	1	+	NA	1	Intron	ENSMUSG00000030180	Kdm5a
1044432	6	120433937	120433937	1	+	NA	1	Intron	ENSMUSG00000030180	Kdm5a
1044433	6	120433955	120433955	1	+	NA	1	Intron	ENSMUSG00000030180	Kdm5a
1044434	6	120433962	120433962	1	+	NA	1	Intron	ENSMUSG00000030180	Kdm5a
1044435	6	120434010	120434010	1	+	NA	1	Intron	ENSMUSG00000030180	Kdm5a
1044436	6	120434018	120434018	1	+	NA	1	Intron	ENSMUSG00000030180	Kdm5a
1044437	6	120434116	120434116	1	+	NA	2	Intron	ENSMUSG00000030180	Kdm5a
1044438	6	120435046	120435046	1	+	NA	1	Intron	ENSMUSG00000030180	Kdm5a
1044439	6	120435067	120435067	1	+	NA	1	Intron	ENSMUSG00000030180	Kdm5a
1044440	6	120435068	120435068	1	+	NA	2	Intron	ENSMUSG00000030180	Kdm5a
1044441	6	120435607	120435607	1	+	NA	2	Intron	ENSMUSG00000030180	Kdm5a
1044442	6	120435621	120435621	1	+	NA	2	Intron	ENSMUSG00000030180	Kdm5a
1044443	6	120435622	120435622	1	+	NA	1	Intron	ENSMUSG00000030180	Kdm5a
1044444	6	120435624	120435624	1	+	NA	1	Intron	ENSMUSG00000030180	Kdm5a
1044445	6	120435827	120435827	1	+	NA	1	Intron	ENSMUSG00000030180	Kdm5a
1044446	6	120435876	120435876	1	+	NA	2	Intron	ENSMUSG00000030180	Kdm5a
1044447	6	120436025	120436025	1	+	NA	1	Intron	ENSMUSG00000030180	Kdm5a
1044448	6	120436058	120436058	1	+	NA	1	Intron	ENSMUSG00000030180	Kdm5a
1044449	6	120436194	120436194	1	+	NA	1	Intron	ENSMUSG00000030180	Kdm5a
1044450	6	120436491	120436491	1	+	NA	1	Intron	ENSMUSG00000030180	Kdm5a
1044451	6	120437161	120437161	1	+	NA	1	Intron	ENSMUSG00000030180	Kdm5a
1044452	6	120437184	120437184	1	+	NA	1	Intron	ENSMUSG00000030180	Kdm5a
1044453	6	120437211	120437211	1	+	NA	2	Intron	ENSMUSG00000030180	Kdm5a
1044454	6	120437219	120437219	1	+	NA	1	Intron	ENSMUSG00000030180	Kdm5a
1044455	6	120437580	120437580	1	+	NA	1	Intron	ENSMUSG00000030180	Kdm5a
1044456	6	120437888	120437888	1	+	NA	1	Intron	ENSMUSG00000030180	Kdm5a
1044457	6	120437963	120437963	1	+	NA	1	Intron	ENSMUSG00000030180	Kdm5a
1044458	6	120438009	120438009	1	+	NA	1	Intron	ENSMUSG00000030180	Kdm5a
1044459	6	120438028	120438028	1	+	NA	1	Intron	ENSMUSG00000030180	Kdm5a
1044460	6	120438029	120438029	1	+	NA	2	Intron	ENSMUSG00000030180	Kdm5a
1044461	6	120438216	120438216	1	+	NA	1	Intron	ENSMUSG00000030180	Kdm5a
1044462	6	120438381	120438381	1	+	NA	1	Intron	ENSMUSG00000030180	Kdm5a
1044463	6	120438386	120438386	1	+	NA	1	Intron	ENSMUSG00000030180	Kdm5a
1044464	6	120438642	120438642	1	+	NA	1	Intron	ENSMUSG00000030180	Kdm5a
1044465	6	120438681	120438681	1	+	NA	1	Intron	ENSMUSG00000030180	Kdm5a
1044466	6	120438720	120438720	1	+	NA	1	Intron	ENSMUSG00000030180	Kdm5a
1044467	6	120438800	120438800	1	+	NA	1	Intron	ENSMUSG00000030180	Kdm5a
1044468	6	120438837	120438837	1	+	NA	4	Intron	ENSMUSG00000030180	Kdm5a
1044469	6	120438841	120438841	1	+	NA	3	Intron	ENSMUSG00000030180	Kdm5a
1044470	6	120463568	120463568	1	+	NA	1	Intron	ENSMUSG00000002897	Il17ra
1044471	6	120464340	120464340	1	+	NA	3	Intron	ENSMUSG00000002897	Il17ra
1044472	6	120464343	120464343	1	+	NA	1	Intron	ENSMUSG00000002897	Il17ra
1044473	6	120464357	120464357	1	+	NA	1	Intron	ENSMUSG00000002897	Il17ra
1044474	6	120464359	120464359	1	+	NA	2	Intron	ENSMUSG00000002897	Il17ra
1044475	6	120464361	120464361	1	+	NA	1	Intron	ENSMUSG00000002897	Il17ra
1044476	6	120465381	120465381	1	+	NA	1	Intron	ENSMUSG00000002897	Il17ra
1044477	6	120465478	120465478	1	+	NA	1	Intron	ENSMUSG00000002897	Il17ra
1044478	6	120465510	120465510	1	+	NA	1	Intron	ENSMUSG00000002897	Il17ra
1044479	6	120465511	120465511	1	+	NA	1	Intron	ENSMUSG00000002897	Il17ra
1044480	6	120465535	120465535	1	+	NA	1	Intron	ENSMUSG00000002897	Il17ra
1044481	6	120466563	120466563	1	+	NA	1	Intron	ENSMUSG00000002897	Il17ra
1044482	6	120466859	120466859	1	+	NA	1	Intron	ENSMUSG00000002897	Il17ra
1044483	6	120467264	120467264	1	+	NA	1	Intron	ENSMUSG00000002897	Il17ra
1044484	6	120467601	120467601	1	+	NA	1	Intron	ENSMUSG00000002897	Il17ra
1044485	6	120467647	120467647	1	+	NA	2	Intron	ENSMUSG00000002897	Il17ra
1044486	6	120467692	120467692	1	+	NA	1	Intron	ENSMUSG00000002897	Il17ra
1044487	6	120467711	120467711	1	+	NA	1	Intron	ENSMUSG00000002897	Il17ra
1044488	6	120467908	120467908	1	+	NA	1	Intron	ENSMUSG00000002897	Il17ra
1044489	6	120468090	120468090	1	+	NA	1	Intron	ENSMUSG00000002897	Il17ra
1044490	6	120468828	120468828	1	+	NA	1	Intron	ENSMUSG00000002897	Il17ra
1044491	6	120468830	120468830	1	+	NA	1	Intron	ENSMUSG00000002897	Il17ra
1044492	6	120469227	120469227	1	+	NA	2	Intron	ENSMUSG00000002897	Il17ra
1044493	6	120469789	120469789	1	+	NA	1	Intron	ENSMUSG00000002897	Il17ra
1044494	6	120470617	120470617	1	+	NA	1	Intron	ENSMUSG00000002897	Il17ra
1044495	6	120470714	120470714	1	+	NA	2	Intron	ENSMUSG00000002897	Il17ra
1044496	6	120471197	120471197	1	+	NA	1	Intron	ENSMUSG00000002897	Il17ra
1044497	6	120471383	120471383	1	+	NA	2	Intron	ENSMUSG00000002897	Il17ra
1044498	6	120471403	120471403	1	+	NA	2	Intron	ENSMUSG00000002897	Il17ra
1044499	6	120471404	120471404	1	+	NA	1	Intron	ENSMUSG00000002897	Il17ra
1044500	6	120471446	120471446	1	+	NA	1	Intron	ENSMUSG00000002897	Il17ra
1044501	6	120472366	120472366	1	+	NA	1	Intron	ENSMUSG00000002897	Il17ra
1044502	6	120472574	120472574	1	+	NA	1	Intron	ENSMUSG00000002897	Il17ra
1044503	6	120472674	120472674	1	+	NA	2	Intron	ENSMUSG00000002897	Il17ra
1044504	6	120472730	120472730	1	+	NA	1	Intron	ENSMUSG00000002897	Il17ra
1044505	6	120472850	120472850	1	+	NA	1	Intron	ENSMUSG00000002897	Il17ra
1044506	6	120473248	120473248	1	+	NA	1	Intron	ENSMUSG00000002897	Il17ra
1044507	6	120473345	120473345	1	+	NA	1	Intron	ENSMUSG00000002897	Il17ra
1044508	6	120473459	120473459	1	+	NA	1	Intron	ENSMUSG00000002897	Il17ra
1044509	6	120473546	120473546	1	+	NA	2	Intron	ENSMUSG00000002897	Il17ra
1044510	6	120473589	120473589	1	+	NA	1	Intron	ENSMUSG00000002897	Il17ra
1044511	6	120473598	120473598	1	+	NA	1	Intron	ENSMUSG00000002897	Il17ra
1044512	6	120475672	120475672	1	+	NA	2	Intron	ENSMUSG00000002897	Il17ra
1044513	6	120475673	120475673	1	+	NA	1	Intron	ENSMUSG00000002897	Il17ra
1044514	6	120475678	120475678	1	+	NA	1	Intron	ENSMUSG00000002897	Il17ra
1044515	6	120475679	120475679	1	+	NA	1	Intron	ENSMUSG00000002897	Il17ra
1044516	6	120475680	120475680	1	+	NA	1	Intron	ENSMUSG00000002897	Il17ra
1044517	6	120475738	120475738	1	+	NA	1	Intron	ENSMUSG00000002897	Il17ra
1044518	6	120475750	120475750	1	+	NA	2	Intron	ENSMUSG00000002897	Il17ra
1044519	6	120476362	120476362	1	+	NA	2	Intron	ENSMUSG00000002897	Il17ra
1044520	6	120476411	120476411	1	+	NA	1	Intron	ENSMUSG00000002897	Il17ra
1044521	6	120476425	120476425	1	+	NA	3	Intron	ENSMUSG00000002897	Il17ra
1044522	6	120476461	120476461	1	+	NA	1	Intron	ENSMUSG00000002897	Il17ra
1044523	6	120476519	120476519	1	+	NA	2	Intron	ENSMUSG00000002897	Il17ra
1044524	6	120476534	120476534	1	+	NA	3	Intron	ENSMUSG00000002897	Il17ra
1044525	6	120476740	120476740	1	+	NA	2	Intron	ENSMUSG00000002897	Il17ra
1044526	6	120476757	120476757	1	+	NA	2	Intron	ENSMUSG00000002897	Il17ra
1044527	6	120476761	120476761	1	+	NA	1	Intron	ENSMUSG00000002897	Il17ra
1044528	6	120476831	120476831	1	+	NA	1	Intron	ENSMUSG00000002897	Il17ra
1044529	6	120477105	120477105	1	+	NA	1	Intron	ENSMUSG00000002897	Il17ra
1044530	6	120477139	120477139	1	+	NA	2	Intron	ENSMUSG00000002897	Il17ra
1044531	6	120477166	120477166	1	+	NA	1	Intron	ENSMUSG00000002897	Il17ra
1044532	6	120477664	120477664	1	+	NA	2	Intron	ENSMUSG00000002897	Il17ra
1044533	6	120477779	120477779	1	+	NA	1	Intron	ENSMUSG00000002897	Il17ra
1044534	6	120478521	120478521	1	+	NA	2	Intron	ENSMUSG00000002897	Il17ra
1044535	6	120478879	120478879	1	+	NA	1	Intron	ENSMUSG00000002897	Il17ra
1044536	6	120479119	120479119	1	+	NA	1	Intron	ENSMUSG00000002897	Il17ra
1044537	6	120510596	120510596	1	-	NA	1	Intron	ENSMUSG00000058979	Hdhd5
1044538	6	120513126	120513126	1	-	NA	1	Intron	ENSMUSG00000058979	Hdhd5
1044539	6	120513531	120513531	1	-	NA	1	Intron	ENSMUSG00000058979	Hdhd5
1044540	6	120513656	120513656	1	-	NA	1	Intron	ENSMUSG00000058979	Hdhd5
1044541	6	120513697	120513697	1	-	NA	1	Intron	ENSMUSG00000058979	Hdhd5
1044542	6	120513773	120513773	1	-	NA	1	Intron	ENSMUSG00000058979	Hdhd5
1044543	6	120513812	120513812	1	-	NA	2	Intron	ENSMUSG00000058979	Hdhd5
1044544	6	120514055	120514055	1	-	NA	1	Intron	ENSMUSG00000058979	Hdhd5
1044545	6	120515385	120515385	1	-	NA	1	Intron	ENSMUSG00000058979	Hdhd5
1044546	6	120515741	120515741	1	-	NA	1	Intron	ENSMUSG00000058979	Hdhd5
1044547	6	120515772	120515772	1	-	NA	1	Intron	ENSMUSG00000058979	Hdhd5
1044548	6	120515802	120515802	1	-	NA	3	Intron	ENSMUSG00000058979	Hdhd5
1044549	6	120516303	120516303	1	-	NA	1	Intron	ENSMUSG00000058979	Hdhd5
1044550	6	120516866	120516866	1	-	NA	1	Intron	ENSMUSG00000058979	Hdhd5
1044551	6	120516998	120516998	1	-	NA	1	Intron	ENSMUSG00000058979	Hdhd5
1044552	6	120517007	120517007	1	-	NA	1	Intron	ENSMUSG00000058979	Hdhd5
1044553	6	120517015	120517015	1	-	NA	1	Intron	ENSMUSG00000058979	Hdhd5
1044554	6	120517016	120517016	1	-	NA	2	Intron	ENSMUSG00000058979	Hdhd5
1044555	6	120517164	120517164	1	-	NA	1	Intron	ENSMUSG00000058979	Hdhd5
1044556	6	120517199	120517199	1	-	NA	1	Intron	ENSMUSG00000058979	Hdhd5
1044557	6	120517230	120517230	1	-	NA	1	Intron	ENSMUSG00000058979	Hdhd5
1044558	6	120517255	120517255	1	-	NA	2	Intron	ENSMUSG00000058979	Hdhd5
1044559	6	120517269	120517269	1	-	NA	1	Intron	ENSMUSG00000058979	Hdhd5
1044560	6	120517305	120517305	1	-	NA	3	Intron	ENSMUSG00000058979	Hdhd5
1044561	6	120517356	120517356	1	-	NA	1	Intron	ENSMUSG00000058979	Hdhd5
1044562	6	120517357	120517357	1	-	NA	2	Intron	ENSMUSG00000058979	Hdhd5
1044563	6	120517666	120517666	1	-	NA	1	Intron	ENSMUSG00000058979	Hdhd5
1044564	6	120517667	120517667	1	-	NA	1	Intron	ENSMUSG00000058979	Hdhd5
1044565	6	120518085	120518085	1	-	NA	1	Intron	ENSMUSG00000058979	Hdhd5
1044566	6	120518286	120518286	1	-	NA	1	Intron	ENSMUSG00000058979	Hdhd5
1044567	6	120518294	120518294	1	-	NA	2	Intron	ENSMUSG00000058979	Hdhd5
1044568	6	120518311	120518311	1	-	NA	1	Intron	ENSMUSG00000058979	Hdhd5
1044569	6	120518577	120518577	1	-	NA	2	Intron	ENSMUSG00000058979	Hdhd5
1044570	6	120518736	120518736	1	-	NA	1	Intron	ENSMUSG00000058979	Hdhd5
1044571	6	120518762	120518762	1	-	NA	1	Intron	ENSMUSG00000058979	Hdhd5
1044572	6	120518995	120518995	1	-	NA	2	Intron	ENSMUSG00000058979	Hdhd5
1044573	6	120519039	120519039	1	-	NA	3	Intron	ENSMUSG00000058979	Hdhd5
1044574	6	120519327	120519327	1	-	NA	1	Intron	ENSMUSG00000058979	Hdhd5
1044575	6	120520796	120520796	1	-	NA	2	Intron	ENSMUSG00000058979	Hdhd5
1044576	6	120521472	120521472	1	-	NA	2	Intron	ENSMUSG00000058979	Hdhd5
1044577	6	120523657	120523657	1	-	NA	1	Intron	ENSMUSG00000058979	Hdhd5
1044578	6	120523670	120523670	1	-	NA	2	Intron	ENSMUSG00000058979	Hdhd5
1044579	6	120524050	120524050	1	-	NA	2	Intron	ENSMUSG00000058979	Hdhd5
1044580	6	120526054	120526054	1	-	NA	1	Intron	ENSMUSG00000058979	Hdhd5
1044581	6	120526669	120526669	1	-	NA	1	Intron	ENSMUSG00000058979	Hdhd5
1044582	6	120526708	120526708	1	-	NA	1	Intron	ENSMUSG00000058979	Hdhd5
1044583	6	120527397	120527397	1	-	NA	2	Intron	ENSMUSG00000058979	Hdhd5
1044584	6	120527406	120527406	1	-	NA	1	Intron	ENSMUSG00000058979	Hdhd5
1044585	6	120527407	120527407	1	-	NA	1	Intron	ENSMUSG00000058979	Hdhd5
1044586	6	120527414	120527414	1	-	NA	1	Intron	ENSMUSG00000058979	Hdhd5
1044587	6	120527428	120527428	1	-	NA	1	Intron	ENSMUSG00000058979	Hdhd5
1044588	6	120527430	120527430	1	-	NA	1	Intron	ENSMUSG00000058979	Hdhd5
1044589	6	120527665	120527665	1	-	NA	1	Intron	ENSMUSG00000058979	Hdhd5
1044590	6	120527684	120527684	1	-	NA	2	Intron	ENSMUSG00000058979	Hdhd5
1044591	6	120527850	120527850	1	-	NA	1	Intron	ENSMUSG00000058979	Hdhd5
1044592	6	120528235	120528235	1	-	NA	1	Intron	ENSMUSG00000058979	Hdhd5
1044593	6	120528329	120528329	1	-	NA	1	Intron	ENSMUSG00000058979	Hdhd5
1044594	6	120528410	120528410	1	-	NA	1	Intron	ENSMUSG00000058979	Hdhd5
1044595	6	120530173	120530173	1	-	NA	2	Intron	ENSMUSG00000058979	Hdhd5
1044596	6	120667151	120667151	1	+	NA	1	Intron	ENSMUSG00000071226	Cecr2
1044597	6	120667194	120667194	1	+	NA	1	Intron	ENSMUSG00000071226	Cecr2
1044598	6	120667195	120667195	1	+	NA	3	Intron	ENSMUSG00000071226	Cecr2
1044599	6	120667401	120667401	1	+	NA	1	Intron	ENSMUSG00000071226	Cecr2
1044600	6	120667618	120667618	1	+	NA	1	Intron	ENSMUSG00000071226	Cecr2
1044601	6	120667738	120667738	1	+	NA	1	Intron	ENSMUSG00000071226	Cecr2
1044602	6	120668238	120668238	1	+	NA	1	Intron	ENSMUSG00000071226	Cecr2
1044603	6	120668274	120668274	1	+	NA	2	Intron	ENSMUSG00000071226	Cecr2
1044604	6	120668641	120668641	1	+	NA	1	Intron	ENSMUSG00000071226	Cecr2
1044605	6	120668642	120668642	1	+	NA	2	Intron	ENSMUSG00000071226	Cecr2
1044606	6	120668779	120668779	1	+	NA	1	Intron	ENSMUSG00000071226	Cecr2
1044607	6	120668846	120668846	1	+	NA	1	Intron	ENSMUSG00000071226	Cecr2
1044608	6	120668869	120668869	1	+	NA	1	Intron	ENSMUSG00000071226	Cecr2
1044609	6	120668885	120668885	1	+	NA	2	Intron	ENSMUSG00000071226	Cecr2
1044610	6	120669167	120669167	1	+	NA	1	Intron	ENSMUSG00000071226	Cecr2
1044611	6	120670249	120670249	1	+	NA	1	Intron	ENSMUSG00000071226	Cecr2
1044612	6	120670672	120670672	1	+	NA	1	Intron	ENSMUSG00000071226	Cecr2
1044613	6	120670677	120670677	1	+	NA	1	Intron	ENSMUSG00000071226	Cecr2
1044614	6	120671098	120671098	1	+	NA	3	Intron	ENSMUSG00000071226	Cecr2
1044615	6	120671167	120671167	1	+	NA	2	Intron	ENSMUSG00000071226	Cecr2
1044616	6	120671193	120671193	1	+	NA	1	Intron	ENSMUSG00000071226	Cecr2
1044617	6	120671210	120671210	1	+	NA	1	Intron	ENSMUSG00000071226	Cecr2
1044618	6	120671267	120671267	1	+	NA	1	Intron	ENSMUSG00000071226	Cecr2
1044619	6	120671301	120671301	1	+	NA	1	Intron	ENSMUSG00000071226	Cecr2
1044620	6	120671519	120671519	1	+	NA	1	Intron	ENSMUSG00000071226	Cecr2
1044621	6	120672531	120672531	1	+	NA	2	Intron	ENSMUSG00000071226	Cecr2
1044622	6	120672924	120672924	1	+	NA	1	Intron	ENSMUSG00000071226	Cecr2
1044623	6	120672959	120672959	1	+	NA	1	Intron	ENSMUSG00000071226	Cecr2
1044624	6	120672976	120672976	1	+	NA	2	Intron	ENSMUSG00000071226	Cecr2
1044625	6	120672982	120672982	1	+	NA	1	Intron	ENSMUSG00000071226	Cecr2
1044626	6	120672984	120672984	1	+	NA	1	Intron	ENSMUSG00000071226	Cecr2
1044627	6	120673460	120673460	1	+	NA	1	Intron	ENSMUSG00000071226	Cecr2
1044628	6	120673972	120673972	1	+	NA	1	Intron	ENSMUSG00000071226	Cecr2
1044629	6	120673973	120673973	1	+	NA	5	Intron	ENSMUSG00000071226	Cecr2
1044630	6	120673974	120673974	1	+	NA	8	Intron	ENSMUSG00000071226	Cecr2
1044631	6	120674577	120674577	1	+	NA	1	Intron	ENSMUSG00000071226	Cecr2
1044632	6	120674604	120674604	1	+	NA	1	Intron	ENSMUSG00000071226	Cecr2
1044633	6	120674606	120674606	1	+	NA	1	Intron	ENSMUSG00000071226	Cecr2
1044634	6	120674612	120674612	1	+	NA	1	Intron	ENSMUSG00000071226	Cecr2
1044635	6	120674641	120674641	1	+	NA	1	Intron	ENSMUSG00000071226	Cecr2
1044636	6	120675185	120675185	1	+	NA	1	Intron	ENSMUSG00000071226	Cecr2
1044637	6	120675186	120675186	1	+	NA	1	Intron	ENSMUSG00000071226	Cecr2
1044638	6	120675226	120675226	1	+	NA	1	Intron	ENSMUSG00000071226	Cecr2
1044639	6	120675227	120675227	1	+	NA	1	Intron	ENSMUSG00000071226	Cecr2
1044640	6	120675271	120675271	1	+	NA	1	Intron	ENSMUSG00000071226	Cecr2
1044641	6	120675360	120675360	1	+	NA	1	Intron	ENSMUSG00000071226	Cecr2
1044642	6	120675435	120675435	1	+	NA	1	Intron	ENSMUSG00000071226	Cecr2
1044643	6	120675551	120675551	1	+	NA	1	Intron	ENSMUSG00000071226	Cecr2
1044644	6	120675552	120675552	1	+	NA	1	Intron	ENSMUSG00000071226	Cecr2
1044645	6	120675553	120675553	1	+	NA	1	Intron	ENSMUSG00000071226	Cecr2
1044646	6	120676152	120676152	1	+	NA	3	Intron	ENSMUSG00000071226	Cecr2
1044647	6	120676156	120676156	1	+	NA	2	Intron	ENSMUSG00000071226	Cecr2
1044648	6	120676163	120676163	1	+	NA	1	Intron	ENSMUSG00000071226	Cecr2
1044649	6	120676165	120676165	1	+	NA	1	Intron	ENSMUSG00000071226	Cecr2
1044650	6	120676171	120676171	1	+	NA	1	Intron	ENSMUSG00000071226	Cecr2
1044651	6	120676172	120676172	1	+	NA	3	Intron	ENSMUSG00000071226	Cecr2
1044652	6	120676173	120676173	1	+	NA	1	Intron	ENSMUSG00000071226	Cecr2
1044653	6	120676236	120676236	1	+	NA	1	Intron	ENSMUSG00000071226	Cecr2
1044654	6	120676295	120676295	1	+	NA	1	Intron	ENSMUSG00000071226	Cecr2
1044655	6	120676299	120676299	1	+	NA	3	Intron	ENSMUSG00000071226	Cecr2
1044656	6	120676300	120676300	1	+	NA	1	Intron	ENSMUSG00000071226	Cecr2
1044657	6	120676303	120676303	1	+	NA	1	Intron	ENSMUSG00000071226	Cecr2
1044658	6	120676526	120676526	1	+	NA	1	Intron	ENSMUSG00000071226	Cecr2
1044659	6	120676562	120676562	1	+	NA	1	Intron	ENSMUSG00000071226	Cecr2
1044660	6	120676848	120676848	1	+	NA	1	Intron	ENSMUSG00000071226	Cecr2
1044661	6	120676886	120676886	1	+	NA	1	Intron	ENSMUSG00000071226	Cecr2
1044662	6	120676988	120676988	1	+	NA	2	Intron	ENSMUSG00000071226	Cecr2
1044663	6	120676995	120676995	1	+	NA	1	Intron	ENSMUSG00000071226	Cecr2
1044664	6	120677004	120677004	1	+	NA	1	Intron	ENSMUSG00000071226	Cecr2
1044665	6	120677005	120677005	1	+	NA	1	Intron	ENSMUSG00000071226	Cecr2
1044666	6	120677023	120677023	1	+	NA	1	Intron	ENSMUSG00000071226	Cecr2
1044667	6	120677402	120677402	1	+	NA	1	Intron	ENSMUSG00000071226	Cecr2
1044668	6	120677584	120677584	1	+	NA	2	Intron	ENSMUSG00000071226	Cecr2
1044669	6	120677613	120677613	1	+	NA	1	Intron	ENSMUSG00000071226	Cecr2
1044670	6	120677639	120677639	1	+	NA	1	Intron	ENSMUSG00000071226	Cecr2
1044671	6	120677674	120677674	1	+	NA	2	Intron	ENSMUSG00000071226	Cecr2
1044672	6	120677707	120677707	1	+	NA	1	Intron	ENSMUSG00000071226	Cecr2
1044673	6	120678481	120678481	1	+	NA	1	Intron	ENSMUSG00000071226	Cecr2
1044674	6	120678670	120678670	1	+	NA	1	Intron	ENSMUSG00000071226	Cecr2
1044675	6	120679558	120679558	1	+	NA	1	Intron	ENSMUSG00000071226	Cecr2
1044676	6	120679612	120679612	1	+	NA	1	Intron	ENSMUSG00000071226	Cecr2
1044677	6	120679629	120679629	1	+	NA	1	Intron	ENSMUSG00000071226	Cecr2
1044678	6	120679630	120679630	1	+	NA	4	Intron	ENSMUSG00000071226	Cecr2
1044679	6	120679874	120679874	1	+	NA	1	Intron	ENSMUSG00000071226	Cecr2
1044680	6	120680137	120680137	1	+	NA	1	Intron	ENSMUSG00000071226	Cecr2
1044681	6	120680304	120680304	1	+	NA	1	Intron	ENSMUSG00000071226	Cecr2
1044682	6	120680641	120680641	1	+	NA	2	Intron	ENSMUSG00000071226	Cecr2
1044683	6	120680655	120680655	1	+	NA	1	Intron	ENSMUSG00000071226	Cecr2
1044684	6	120680759	120680759	1	+	NA	1	Intron	ENSMUSG00000071226	Cecr2
1044685	6	120681511	120681511	1	+	NA	1	Intron	ENSMUSG00000071226	Cecr2
1044686	6	120681515	120681515	1	+	NA	1	Intron	ENSMUSG00000071226	Cecr2
1044687	6	120683946	120683946	1	+	NA	1	Intron	ENSMUSG00000071226	Cecr2
1044688	6	120684547	120684547	1	+	NA	1	Intron	ENSMUSG00000071226	Cecr2
1044689	6	120685625	120685625	1	+	NA	1	Intron	ENSMUSG00000071226	Cecr2
1044690	6	120685972	120685972	1	+	NA	2	Intron	ENSMUSG00000071226	Cecr2
1044691	6	120685993	120685993	1	+	NA	1	Intron	ENSMUSG00000071226	Cecr2
1044692	6	120686011	120686011	1	+	NA	1	Intron	ENSMUSG00000071226	Cecr2
1044693	6	120686013	120686013	1	+	NA	2	Intron	ENSMUSG00000071226	Cecr2
1044694	6	120687328	120687328	1	+	NA	1	Intron	ENSMUSG00000071226	Cecr2
1044695	6	120687644	120687644	1	+	NA	1	Intron	ENSMUSG00000071226	Cecr2
1044696	6	120687699	120687699	1	+	NA	1	Intron	ENSMUSG00000071226	Cecr2
1044697	6	120688123	120688123	1	+	NA	1	Intron	ENSMUSG00000071226	Cecr2
1044698	6	120688134	120688134	1	+	NA	1	Intron	ENSMUSG00000071226	Cecr2
1044699	6	120688141	120688141	1	+	NA	1	Intron	ENSMUSG00000071226	Cecr2
1044700	6	120688396	120688396	1	+	NA	1	Intron	ENSMUSG00000071226	Cecr2
1044701	6	120688397	120688397	1	+	NA	2	Intron	ENSMUSG00000071226	Cecr2
1044702	6	120688398	120688398	1	+	NA	1	Intron	ENSMUSG00000071226	Cecr2
1044703	6	120688399	120688399	1	+	NA	1	Intron	ENSMUSG00000071226	Cecr2
1044704	6	120688400	120688400	1	+	NA	2	Intron	ENSMUSG00000071226	Cecr2
1044705	6	120688402	120688402	1	+	NA	1	Intron	ENSMUSG00000071226	Cecr2
1044706	6	120688404	120688404	1	+	NA	2	Intron	ENSMUSG00000071226	Cecr2
1044707	6	120688406	120688406	1	+	NA	1	Intron	ENSMUSG00000071226	Cecr2
1044708	6	120688407	120688407	1	+	NA	1	Intron	ENSMUSG00000071226	Cecr2
1044709	6	120688408	120688408	1	+	NA	3	Intron	ENSMUSG00000071226	Cecr2
1044710	6	120688411	120688411	1	+	NA	1	Intron	ENSMUSG00000071226	Cecr2
1044711	6	120688413	120688413	1	+	NA	2	Intron	ENSMUSG00000071226	Cecr2
1044712	6	120688414	120688414	1	+	NA	1	Intron	ENSMUSG00000071226	Cecr2
1044713	6	120688423	120688423	1	+	NA	2	Intron	ENSMUSG00000071226	Cecr2
1044714	6	120688498	120688498	1	+	NA	1	Intron	ENSMUSG00000071226	Cecr2
1044715	6	120688607	120688607	1	+	NA	1	Intron	ENSMUSG00000071226	Cecr2
1044716	6	120688609	120688609	1	+	NA	2	Intron	ENSMUSG00000071226	Cecr2
1044717	6	120688641	120688641	1	+	NA	1	Intron	ENSMUSG00000071226	Cecr2
1044718	6	120688698	120688698	1	+	NA	1	Intron	ENSMUSG00000071226	Cecr2
1044719	6	120688722	120688722	1	+	NA	1	Intron	ENSMUSG00000071226	Cecr2
1044720	6	120688911	120688911	1	+	NA	1	Intron	ENSMUSG00000071226	Cecr2
1044721	6	120688951	120688951	1	+	NA	1	Intron	ENSMUSG00000071226	Cecr2
1044722	6	120688987	120688987	1	+	NA	1	Intron	ENSMUSG00000071226	Cecr2
1044723	6	120689031	120689031	1	+	NA	1	Intron	ENSMUSG00000071226	Cecr2
1044724	6	120689233	120689233	1	+	NA	3	Intron	ENSMUSG00000071226	Cecr2
1044725	6	120689354	120689354	1	+	NA	1	Intron	ENSMUSG00000071226	Cecr2
1044726	6	120689359	120689359	1	+	NA	2	Intron	ENSMUSG00000071226	Cecr2
1044727	6	120689387	120689387	1	+	NA	1	Intron	ENSMUSG00000071226	Cecr2
1044728	6	120689388	120689388	1	+	NA	1	Intron	ENSMUSG00000071226	Cecr2
1044729	6	120689454	120689454	1	+	NA	1	Intron	ENSMUSG00000071226	Cecr2
1044730	6	120689490	120689490	1	+	NA	2	Intron	ENSMUSG00000071226	Cecr2
1044731	6	120689593	120689593	1	+	NA	1	Intron	ENSMUSG00000071226	Cecr2
1044732	6	120689682	120689682	1	+	NA	1	Intron	ENSMUSG00000071226	Cecr2
1044733	6	120689769	120689769	1	+	NA	2	Intron	ENSMUSG00000071226	Cecr2
1044734	6	120689791	120689791	1	+	NA	1	Intron	ENSMUSG00000071226	Cecr2
1044735	6	120689801	120689801	1	+	NA	1	Intron	ENSMUSG00000071226	Cecr2
1044736	6	120689813	120689813	1	+	NA	1	Intron	ENSMUSG00000071226	Cecr2
1044737	6	120689814	120689814	1	+	NA	2	Intron	ENSMUSG00000071226	Cecr2
1044738	6	120690491	120690491	1	+	NA	2	Intron	ENSMUSG00000071226	Cecr2
1044739	6	120690883	120690883	1	+	NA	2	Intron	ENSMUSG00000071226	Cecr2
1044740	6	120690885	120690885	1	+	NA	2	Intron	ENSMUSG00000071226	Cecr2
1044741	6	120691123	120691123	1	+	NA	1	Intron	ENSMUSG00000071226	Cecr2
1044742	6	120691185	120691185	1	+	NA	1	Intron	ENSMUSG00000071226	Cecr2
1044743	6	120691285	120691285	1	+	NA	1	Intron	ENSMUSG00000071226	Cecr2
1044744	6	120691286	120691286	1	+	NA	1	Intron	ENSMUSG00000071226	Cecr2
1044745	6	120691518	120691518	1	+	NA	3	Intron	ENSMUSG00000071226	Cecr2
1044746	6	120691519	120691519	1	+	NA	1	Intron	ENSMUSG00000071226	Cecr2
1044747	6	120691535	120691535	1	+	NA	1	Intron	ENSMUSG00000071226	Cecr2
1044748	6	120692558	120692558	1	+	NA	3	Intron	ENSMUSG00000071226	Cecr2
1044749	6	120692620	120692620	1	+	NA	1	Intron	ENSMUSG00000071226	Cecr2
1044750	6	120692860	120692860	1	+	NA	1	Intron	ENSMUSG00000071226	Cecr2
1044751	6	120692891	120692891	1	+	NA	2	Intron	ENSMUSG00000071226	Cecr2
1044752	6	120693629	120693629	1	+	NA	1	Intron	ENSMUSG00000071226	Cecr2
1044753	6	120693645	120693645	1	+	NA	2	Intron	ENSMUSG00000071226	Cecr2
1044754	6	120693714	120693714	1	+	NA	1	Intron	ENSMUSG00000071226	Cecr2
1044755	6	120694107	120694107	1	+	NA	2	Intron	ENSMUSG00000071226	Cecr2
1044756	6	120694116	120694116	1	+	NA	1	Intron	ENSMUSG00000071226	Cecr2
1044757	6	120694316	120694316	1	+	NA	1	Intron	ENSMUSG00000071226	Cecr2
1044758	6	120694317	120694317	1	+	NA	1	Intron	ENSMUSG00000071226	Cecr2
1044759	6	120694493	120694493	1	+	NA	1	Intron	ENSMUSG00000071226	Cecr2
1044760	6	120694524	120694524	1	+	NA	1	Intron	ENSMUSG00000071226	Cecr2
1044761	6	120694529	120694529	1	+	NA	2	Intron	ENSMUSG00000071226	Cecr2
1044762	6	120694557	120694557	1	+	NA	1	Intron	ENSMUSG00000071226	Cecr2
1044763	6	120694626	120694626	1	+	NA	1	Intron	ENSMUSG00000071226	Cecr2
1044764	6	120694640	120694640	1	+	NA	5	Intron	ENSMUSG00000071226	Cecr2
1044765	6	120694646	120694646	1	+	NA	1	Intron	ENSMUSG00000071226	Cecr2
1044766	6	120694833	120694833	1	+	NA	1	Intron	ENSMUSG00000071226	Cecr2
1044767	6	120695083	120695083	1	+	NA	1	Intron	ENSMUSG00000071226	Cecr2
1044768	6	120695266	120695266	1	+	NA	1	Intron	ENSMUSG00000071226	Cecr2
1044769	6	120696419	120696419	1	+	NA	1	Intron	ENSMUSG00000071226	Cecr2
1044770	6	120696507	120696507	1	+	NA	1	Intron	ENSMUSG00000071226	Cecr2
1044771	6	120696684	120696684	1	+	NA	1	Intron	ENSMUSG00000071226	Cecr2
1044772	6	120697166	120697166	1	+	NA	1	Intron	ENSMUSG00000071226	Cecr2
1044773	6	120698281	120698281	1	+	NA	1	Intron	ENSMUSG00000071226	Cecr2
1044774	6	120698675	120698675	1	+	NA	1	Intron	ENSMUSG00000071226	Cecr2
1044775	6	120698801	120698801	1	+	NA	1	Intron	ENSMUSG00000071226	Cecr2
1044776	6	120698828	120698828	1	+	NA	1	Intron	ENSMUSG00000071226	Cecr2
1044777	6	120698870	120698870	1	+	NA	1	Intron	ENSMUSG00000071226	Cecr2
1044778	6	120698880	120698880	1	+	NA	1	Intron	ENSMUSG00000071226	Cecr2
1044779	6	120698889	120698889	1	+	NA	2	Intron	ENSMUSG00000071226	Cecr2
1044780	6	120698925	120698925	1	+	NA	1	Intron	ENSMUSG00000071226	Cecr2
1044781	6	120699202	120699202	1	+	NA	2	Intron	ENSMUSG00000071226	Cecr2
1044782	6	120699667	120699667	1	+	NA	1	Intron	ENSMUSG00000071226	Cecr2
1044783	6	120699676	120699676	1	+	NA	1	Intron	ENSMUSG00000071226	Cecr2
1044784	6	120699829	120699829	1	+	NA	1	Intron	ENSMUSG00000071226	Cecr2
1044785	6	120699918	120699918	1	+	NA	1	Intron	ENSMUSG00000071226	Cecr2
1044786	6	120699920	120699920	1	+	NA	1	Intron	ENSMUSG00000071226	Cecr2
1044787	6	120699924	120699924	1	+	NA	2	Intron	ENSMUSG00000071226	Cecr2
1044788	6	120699925	120699925	1	+	NA	1	Intron	ENSMUSG00000071226	Cecr2
1044789	6	120699928	120699928	1	+	NA	1	Intron	ENSMUSG00000071226	Cecr2
1044790	6	120699929	120699929	1	+	NA	1	Intron	ENSMUSG00000071226	Cecr2
1044791	6	120699936	120699936	1	+	NA	1	Intron	ENSMUSG00000071226	Cecr2
1044792	6	120699941	120699941	1	+	NA	1	Intron	ENSMUSG00000071226	Cecr2
1044793	6	120699942	120699942	1	+	NA	1	Intron	ENSMUSG00000071226	Cecr2
1044794	6	120699977	120699977	1	+	NA	1	Intron	ENSMUSG00000071226	Cecr2
1044795	6	120700003	120700003	1	+	NA	1	Intron	ENSMUSG00000071226	Cecr2
1044796	6	120700015	120700015	1	+	NA	1	Intron	ENSMUSG00000071226	Cecr2
1044797	6	120700225	120700225	1	+	NA	1	Intron	ENSMUSG00000071226	Cecr2
1044798	6	120700338	120700338	1	+	NA	1	Intron	ENSMUSG00000071226	Cecr2
1044799	6	120700353	120700353	1	+	NA	2	Intron	ENSMUSG00000071226	Cecr2
1044800	6	120700363	120700363	1	+	NA	1	Intron	ENSMUSG00000071226	Cecr2
1044801	6	120700371	120700371	1	+	NA	1	Intron	ENSMUSG00000071226	Cecr2
1044802	6	120700549	120700549	1	+	NA	1	Intron	ENSMUSG00000071226	Cecr2
1044803	6	120700561	120700561	1	+	NA	1	Intron	ENSMUSG00000071226	Cecr2
1044804	6	120700572	120700572	1	+	NA	2	Intron	ENSMUSG00000071226	Cecr2
1044805	6	120700579	120700579	1	+	NA	2	Intron	ENSMUSG00000071226	Cecr2
1044806	6	120700631	120700631	1	+	NA	1	Intron	ENSMUSG00000071226	Cecr2
1044807	6	120700655	120700655	1	+	NA	2	Intron	ENSMUSG00000071226	Cecr2
1044808	6	120700664	120700664	1	+	NA	1	Intron	ENSMUSG00000071226	Cecr2
1044809	6	120700670	120700670	1	+	NA	1	Intron	ENSMUSG00000071226	Cecr2
1044810	6	120700693	120700693	1	+	NA	1	Intron	ENSMUSG00000071226	Cecr2
1044811	6	120700702	120700702	1	+	NA	1	Intron	ENSMUSG00000071226	Cecr2
1044812	6	120700741	120700741	1	+	NA	2	Intron	ENSMUSG00000071226	Cecr2
1044813	6	120700771	120700771	1	+	NA	1	Intron	ENSMUSG00000071226	Cecr2
1044814	6	120700799	120700799	1	+	NA	1	Intron	ENSMUSG00000071226	Cecr2
1044815	6	120700856	120700856	1	+	NA	1	Intron	ENSMUSG00000071226	Cecr2
1044816	6	120700857	120700857	1	+	NA	1	Intron	ENSMUSG00000071226	Cecr2
1044817	6	120701182	120701182	1	+	NA	1	Intron	ENSMUSG00000071226	Cecr2
1044818	6	120701185	120701185	1	+	NA	1	Intron	ENSMUSG00000071226	Cecr2
1044819	6	120701194	120701194	1	+	NA	2	Intron	ENSMUSG00000071226	Cecr2
1044820	6	120701195	120701195	1	+	NA	4	Intron	ENSMUSG00000071226	Cecr2
1044821	6	120701209	120701209	1	+	NA	2	Intron	ENSMUSG00000071226	Cecr2
1044822	6	120701211	120701211	1	+	NA	2	Intron	ENSMUSG00000071226	Cecr2
1044823	6	120701228	120701228	1	+	NA	1	Intron	ENSMUSG00000071226	Cecr2
1044824	6	120701629	120701629	1	+	NA	1	Intron	ENSMUSG00000071226	Cecr2
1044825	6	120702906	120702906	1	+	NA	1	Intron	ENSMUSG00000071226	Cecr2
1044826	6	120703099	120703099	1	+	NA	2	Intron	ENSMUSG00000071226	Cecr2
1044827	6	120703278	120703278	1	+	NA	1	Intron	ENSMUSG00000071226	Cecr2
1044828	6	120703694	120703694	1	+	NA	2	Intron	ENSMUSG00000071226	Cecr2
1044829	6	120703805	120703805	1	+	NA	1	Intron	ENSMUSG00000071226	Cecr2
1044830	6	120704263	120704263	1	+	NA	1	Intron	ENSMUSG00000071226	Cecr2
1044831	6	120704271	120704271	1	+	NA	1	Intron	ENSMUSG00000071226	Cecr2
1044832	6	120704761	120704761	1	+	NA	1	Intron	ENSMUSG00000071226	Cecr2
1044833	6	120705153	120705153	1	+	NA	1	Intron	ENSMUSG00000071226	Cecr2
1044834	6	120706782	120706782	1	+	NA	2	Intron	ENSMUSG00000071226	Cecr2
1044835	6	120706815	120706815	1	+	NA	1	Intron	ENSMUSG00000071226	Cecr2
1044836	6	120706837	120706837	1	+	NA	1	Intron	ENSMUSG00000071226	Cecr2
1044837	6	120706919	120706919	1	+	NA	1	Intron	ENSMUSG00000071226	Cecr2
1044838	6	120708083	120708083	1	+	NA	1	Intron	ENSMUSG00000071226	Cecr2
1044839	6	120709272	120709272	1	+	NA	1	Intron	ENSMUSG00000071226	Cecr2
1044840	6	120710752	120710752	1	+	NA	1	Intron	ENSMUSG00000071226	Cecr2
1044841	6	120711350	120711350	1	+	NA	2	Intron	ENSMUSG00000071226	Cecr2
1044842	6	120712945	120712945	1	+	NA	1	Intron	ENSMUSG00000071226	Cecr2
1044843	6	120713007	120713007	1	+	NA	1	Intron	ENSMUSG00000071226	Cecr2
1044844	6	120713365	120713365	1	+	NA	1	Intron	ENSMUSG00000071226	Cecr2
1044845	6	120713490	120713490	1	+	NA	1	Intron	ENSMUSG00000071226	Cecr2
1044846	6	120714101	120714101	1	+	NA	1	Intron	ENSMUSG00000071226	Cecr2
1044847	6	120714184	120714184	1	+	NA	1	Intron	ENSMUSG00000071226	Cecr2
1044848	6	120714186	120714186	1	+	NA	1	Intron	ENSMUSG00000071226	Cecr2
1044849	6	120714635	120714635	1	+	NA	2	Intron	ENSMUSG00000071226	Cecr2
1044850	6	120714686	120714686	1	+	NA	1	Intron	ENSMUSG00000071226	Cecr2
1044851	6	120714798	120714798	1	+	NA	2	Intron	ENSMUSG00000071226	Cecr2
1044852	6	120714816	120714816	1	+	NA	1	Intron	ENSMUSG00000071226	Cecr2
1044853	6	120714838	120714838	1	+	NA	1	Intron	ENSMUSG00000071226	Cecr2
1044854	6	120715931	120715931	1	+	NA	1	Intron	ENSMUSG00000071226	Cecr2
1044855	6	120716017	120716017	1	+	NA	4	Intron	ENSMUSG00000071226	Cecr2
1044856	6	120716305	120716305	1	+	NA	1	Intron	ENSMUSG00000071226	Cecr2
1044857	6	120716306	120716306	1	+	NA	1	Intron	ENSMUSG00000071226	Cecr2
1044858	6	120716402	120716402	1	+	NA	1	Intron	ENSMUSG00000071226	Cecr2
1044859	6	120716790	120716790	1	+	NA	3	Intron	ENSMUSG00000071226	Cecr2
1044860	6	120716813	120716813	1	+	NA	2	Intron	ENSMUSG00000071226	Cecr2
1044861	6	120716818	120716818	1	+	NA	1	Intron	ENSMUSG00000071226	Cecr2
1044862	6	120717517	120717517	1	+	NA	1	Intron	ENSMUSG00000071226	Cecr2
1044863	6	120717523	120717523	1	+	NA	1	Intron	ENSMUSG00000071226	Cecr2
1044864	6	120717559	120717559	1	+	NA	1	Intron	ENSMUSG00000071226	Cecr2
1044865	6	120717578	120717578	1	+	NA	1	Intron	ENSMUSG00000071226	Cecr2
1044866	6	120717694	120717694	1	+	NA	1	Intron	ENSMUSG00000071226	Cecr2
1044867	6	120718204	120718204	1	+	NA	1	Intron	ENSMUSG00000071226	Cecr2
1044868	6	120718319	120718319	1	+	NA	1	Intron	ENSMUSG00000071226	Cecr2
1044869	6	120718858	120718858	1	+	NA	2	Intron	ENSMUSG00000071226	Cecr2
1044870	6	120719201	120719201	1	+	NA	1	Intron	ENSMUSG00000071226	Cecr2
1044871	6	120719594	120719594	1	+	NA	2	Intron	ENSMUSG00000071226	Cecr2
1044872	6	120719856	120719856	1	+	NA	1	Intron	ENSMUSG00000071226	Cecr2
1044873	6	120720762	120720762	1	+	NA	1	Intron	ENSMUSG00000071226	Cecr2
1044874	6	120721002	120721002	1	+	NA	1	Intron	ENSMUSG00000071226	Cecr2
1044875	6	120721041	120721041	1	+	NA	1	Intron	ENSMUSG00000071226	Cecr2
1044876	6	120721316	120721316	1	+	NA	1	Intron	ENSMUSG00000071226	Cecr2
1044877	6	120721346	120721346	1	+	NA	1	Intron	ENSMUSG00000071226	Cecr2
1044878	6	120722221	120722221	1	+	NA	1	Intron	ENSMUSG00000071226	Cecr2
1044879	6	120722802	120722802	1	+	NA	1	Intron	ENSMUSG00000071226	Cecr2
1044880	6	120724814	120724814	1	+	NA	1	Intron	ENSMUSG00000071226	Cecr2
1044881	6	120726146	120726146	1	+	NA	1	Intron	ENSMUSG00000071226	Cecr2
1044882	6	120726243	120726243	1	+	NA	1	Intron	ENSMUSG00000071226	Cecr2
1044883	6	120726275	120726275	1	+	NA	1	Intron	ENSMUSG00000071226	Cecr2
1044884	6	120726770	120726770	1	+	NA	1	Intron	ENSMUSG00000071226	Cecr2
1044885	6	120726772	120726772	1	+	NA	3	Intron	ENSMUSG00000071226	Cecr2
1044886	6	120727468	120727468	1	+	NA	1	Intron	ENSMUSG00000071226	Cecr2
1044887	6	120729083	120729083	1	+	NA	1	Intron	ENSMUSG00000071226	Cecr2
1044888	6	120729577	120729577	1	+	NA	1	Intron	ENSMUSG00000071226	Cecr2
1044889	6	120733414	120733414	1	+	NA	3	Intron	ENSMUSG00000071226	Cecr2
1044890	6	120733481	120733481	1	+	NA	3	Intron	ENSMUSG00000071226	Cecr2
1044891	6	120733715	120733715	1	+	NA	1	Intron	ENSMUSG00000071226	Cecr2
1044892	6	120735459	120735459	1	+	NA	1	Intron	ENSMUSG00000071226	Cecr2
1044893	6	120735750	120735750	1	+	NA	2	Intron	ENSMUSG00000071226	Cecr2
1044894	6	120736061	120736061	1	+	NA	1	Intron	ENSMUSG00000071226	Cecr2
1044895	6	120736279	120736279	1	+	NA	1	Intron	ENSMUSG00000071226	Cecr2
1044896	6	120736551	120736551	1	+	NA	1	Intron	ENSMUSG00000071226	Cecr2
1044897	6	120736649	120736649	1	+	NA	1	Intron	ENSMUSG00000071226	Cecr2
1044898	6	120738065	120738065	1	+	NA	1	Intron	ENSMUSG00000071226	Cecr2
1044899	6	120738080	120738080	1	+	NA	1	Intron	ENSMUSG00000071226	Cecr2
1044900	6	120738498	120738498	1	+	NA	1	Intron	ENSMUSG00000071226	Cecr2
1044901	6	120738516	120738516	1	+	NA	3	Intron	ENSMUSG00000071226	Cecr2
1044902	6	120738517	120738517	1	+	NA	3	Intron	ENSMUSG00000071226	Cecr2
1044903	6	120738614	120738614	1	+	NA	1	Intron	ENSMUSG00000071226	Cecr2
1044904	6	120739109	120739109	1	+	NA	1	Intron	ENSMUSG00000071226	Cecr2
1044905	6	120739156	120739156	1	+	NA	2	Intron	ENSMUSG00000071226	Cecr2
1044906	6	120739264	120739264	1	+	NA	1	Intron	ENSMUSG00000071226	Cecr2
1044907	6	120739271	120739271	1	+	NA	2	Intron	ENSMUSG00000071226	Cecr2
1044908	6	120739279	120739279	1	+	NA	1	Intron	ENSMUSG00000071226	Cecr2
1044909	6	120739577	120739577	1	+	NA	1	Intron	ENSMUSG00000071226	Cecr2
1044910	6	120739933	120739933	1	+	NA	2	Intron	ENSMUSG00000071226	Cecr2
1044911	6	120740036	120740036	1	+	NA	1	Intron	ENSMUSG00000071226	Cecr2
1044912	6	120740051	120740051	1	+	NA	1	Intron	ENSMUSG00000071226	Cecr2
1044913	6	120740059	120740059	1	+	NA	2	Intron	ENSMUSG00000071226	Cecr2
1044914	6	120740063	120740063	1	+	NA	1	Intron	ENSMUSG00000071226	Cecr2
1044915	6	120740621	120740621	1	+	NA	1	Intron	ENSMUSG00000071226	Cecr2
1044916	6	120740738	120740738	1	+	NA	1	Intron	ENSMUSG00000071226	Cecr2
1044917	6	120741289	120741289	1	+	NA	1	Intron	ENSMUSG00000071226	Cecr2
1044918	6	120742776	120742776	1	+	NA	1	Intron	ENSMUSG00000071226	Cecr2
1044919	6	120743652	120743652	1	+	NA	1	Intron	ENSMUSG00000071226	Cecr2
1044920	6	120743754	120743754	1	+	NA	2	Intron	ENSMUSG00000071226	Cecr2
1044921	6	120747827	120747827	1	+	NA	1	Intron	ENSMUSG00000071226	Cecr2
1044922	6	120750594	120750594	1	+	NA	1	Intron	ENSMUSG00000071226	Cecr2
1044923	6	120751772	120751772	1	+	NA	2	Intron	ENSMUSG00000071226	Cecr2
1044924	6	120751871	120751871	1	+	NA	1	Intron	ENSMUSG00000071226	Cecr2
1044925	6	120751872	120751872	1	+	NA	1	Intron	ENSMUSG00000071226	Cecr2
1044926	6	120751875	120751875	1	+	NA	1	Intron	ENSMUSG00000071226	Cecr2
1044927	6	120751883	120751883	1	+	NA	1	Intron	ENSMUSG00000071226	Cecr2
1044928	6	120751884	120751884	1	+	NA	1	Intron	ENSMUSG00000071226	Cecr2
1044929	6	120751896	120751896	1	+	NA	4	Intron	ENSMUSG00000071226	Cecr2
1044930	6	120751903	120751903	1	+	NA	1	Intron	ENSMUSG00000071226	Cecr2
1044931	6	120751907	120751907	1	+	NA	1	Intron	ENSMUSG00000071226	Cecr2
1044932	6	120754315	120754315	1	+	NA	1	Intron	ENSMUSG00000071226	Cecr2
1044933	6	120755048	120755048	1	+	NA	1	Intron	ENSMUSG00000071226	Cecr2
1044934	6	120755693	120755693	1	+	NA	2	Intron	ENSMUSG00000071226	Cecr2
1044935	6	120760892	120760892	1	+	NA	2	Intron	ENSMUSG00000071226	Cecr2
1044936	6	120764592	120764592	1	+	NA	3	Intron	ENSMUSG00000071226	Cecr2
1044937	6	120775204	120775204	1	+	NA	1	Intron	ENSMUSG00000004902	Slc25a18
1044938	6	120775343	120775343	1	+	NA	1	Intron	ENSMUSG00000004902	Slc25a18
1044939	6	120775415	120775415	1	+	NA	1	Intron	ENSMUSG00000004902	Slc25a18
1044940	6	120775416	120775416	1	+	NA	1	Intron	ENSMUSG00000004902	Slc25a18
1044941	6	120777141	120777141	1	+	NA	1	Intron	ENSMUSG00000004902	Slc25a18
1044942	6	120779325	120779325	1	+	NA	1	Intron	ENSMUSG00000004902	Slc25a18
1044943	6	120782236	120782236	1	+	NA	2	Intron	ENSMUSG00000004902	Slc25a18
1044944	6	120782370	120782370	1	+	NA	1	Intron	ENSMUSG00000004902	Slc25a18
1044945	6	120782732	120782732	1	+	NA	1	Intron	ENSMUSG00000004902	Slc25a18
1044946	6	120782771	120782771	1	+	NA	1	Intron	ENSMUSG00000004902	Slc25a18
1044947	6	120798803	120798803	1	-	NA	1	Intron	ENSMUSG00000019210	Atp6v1e1
1044948	6	120799918	120799918	1	-	NA	1	Intron	ENSMUSG00000019210	Atp6v1e1
1044949	6	120800252	120800252	1	-	NA	1	Intron	ENSMUSG00000019210	Atp6v1e1
1044950	6	120800693	120800693	1	-	NA	1	Intron	ENSMUSG00000019210	Atp6v1e1
1044951	6	120801294	120801294	1	-	NA	1	Intron	ENSMUSG00000019210	Atp6v1e1
1044952	6	120801304	120801304	1	-	NA	1	Intron	ENSMUSG00000019210	Atp6v1e1
1044953	6	120801305	120801305	1	-	NA	1	Intron	ENSMUSG00000019210	Atp6v1e1
1044954	6	120801308	120801308	1	-	NA	1	Intron	ENSMUSG00000019210	Atp6v1e1
1044955	6	120801371	120801371	1	-	NA	1	Intron	ENSMUSG00000019210	Atp6v1e1
1044956	6	120801550	120801550	1	-	NA	1	Intron	ENSMUSG00000019210	Atp6v1e1
1044957	6	120801551	120801551	1	-	NA	3	Intron	ENSMUSG00000019210	Atp6v1e1
1044958	6	120801578	120801578	1	-	NA	2	Intron	ENSMUSG00000019210	Atp6v1e1
1044959	6	120801581	120801581	1	-	NA	1	Intron	ENSMUSG00000019210	Atp6v1e1
1044960	6	120801582	120801582	1	-	NA	2	Intron	ENSMUSG00000019210	Atp6v1e1
1044961	6	120801586	120801586	1	-	NA	1	Intron	ENSMUSG00000019210	Atp6v1e1
1044962	6	120801606	120801606	1	-	NA	1	Intron	ENSMUSG00000019210	Atp6v1e1
1044963	6	120801835	120801835	1	-	NA	1	Intron	ENSMUSG00000019210	Atp6v1e1
1044964	6	120802009	120802009	1	-	NA	2	Intron	ENSMUSG00000019210	Atp6v1e1
1044965	6	120802061	120802061	1	-	NA	1	Intron	ENSMUSG00000019210	Atp6v1e1
1044966	6	120802072	120802072	1	-	NA	1	Intron	ENSMUSG00000019210	Atp6v1e1
1044967	6	120802138	120802138	1	-	NA	1	Intron	ENSMUSG00000019210	Atp6v1e1
1044968	6	120802141	120802141	1	-	NA	1	Intron	ENSMUSG00000019210	Atp6v1e1
1044969	6	120802142	120802142	1	-	NA	1	Intron	ENSMUSG00000019210	Atp6v1e1
1044970	6	120802160	120802160	1	-	NA	1	Intron	ENSMUSG00000019210	Atp6v1e1
1044971	6	120802194	120802194	1	-	NA	1	Intron	ENSMUSG00000019210	Atp6v1e1
1044972	6	120802290	120802290	1	-	NA	1	Intron	ENSMUSG00000019210	Atp6v1e1
1044973	6	120802309	120802309	1	-	NA	1	Intron	ENSMUSG00000019210	Atp6v1e1
1044974	6	120802335	120802335	1	-	NA	2	Intron	ENSMUSG00000019210	Atp6v1e1
1044975	6	120802366	120802366	1	-	NA	1	Intron	ENSMUSG00000019210	Atp6v1e1
1044976	6	120802402	120802402	1	-	NA	1	Intron	ENSMUSG00000019210	Atp6v1e1
1044977	6	120802423	120802423	1	-	NA	1	Intron	ENSMUSG00000019210	Atp6v1e1
1044978	6	120802437	120802437	1	-	NA	1	Intron	ENSMUSG00000019210	Atp6v1e1
1044979	6	120803027	120803027	1	-	NA	1	Intron	ENSMUSG00000019210	Atp6v1e1
1044980	6	120803384	120803384	1	-	NA	1	Intron	ENSMUSG00000019210	Atp6v1e1
1044981	6	120803465	120803465	1	-	NA	1	Intron	ENSMUSG00000019210	Atp6v1e1
1044982	6	120803544	120803544	1	-	NA	1	Intron	ENSMUSG00000019210	Atp6v1e1
1044983	6	120803834	120803834	1	-	NA	1	Intron	ENSMUSG00000019210	Atp6v1e1
1044984	6	120803933	120803933	1	-	NA	1	Intron	ENSMUSG00000019210	Atp6v1e1
1044985	6	120803934	120803934	1	-	NA	2	Intron	ENSMUSG00000019210	Atp6v1e1
1044986	6	120804224	120804224	1	-	NA	1	Intron	ENSMUSG00000019210	Atp6v1e1
1044987	6	120804249	120804249	1	-	NA	1	Intron	ENSMUSG00000019210	Atp6v1e1
1044988	6	120804327	120804327	1	-	NA	1	Intron	ENSMUSG00000019210	Atp6v1e1
1044989	6	120804443	120804443	1	-	NA	1	Intron	ENSMUSG00000019210	Atp6v1e1
1044990	6	120805323	120805323	1	-	NA	1	Intron	ENSMUSG00000019210	Atp6v1e1
1044991	6	120805882	120805882	1	-	NA	2	Intron	ENSMUSG00000019210	Atp6v1e1
1044992	6	120805970	120805970	1	-	NA	2	Intron	ENSMUSG00000019210	Atp6v1e1
1044993	6	120805995	120805995	1	-	NA	2	Intron	ENSMUSG00000019210	Atp6v1e1
1044994	6	120806016	120806016	1	-	NA	1	Intron	ENSMUSG00000019210	Atp6v1e1
1044995	6	120806048	120806048	1	-	NA	1	Intron	ENSMUSG00000019210	Atp6v1e1
1044996	6	120806056	120806056	1	-	NA	1	Intron	ENSMUSG00000019210	Atp6v1e1
1044997	6	120806105	120806105	1	-	NA	1	Intron	ENSMUSG00000019210	Atp6v1e1
1044998	6	120806512	120806512	1	-	NA	1	Intron	ENSMUSG00000019210	Atp6v1e1
1044999	6	120808505	120808505	1	-	NA	1	Intron	ENSMUSG00000019210	Atp6v1e1
1045000	6	120809457	120809457	1	-	NA	1	Intron	ENSMUSG00000019210	Atp6v1e1
1045001	6	120809495	120809495	1	-	NA	1	Intron	ENSMUSG00000019210	Atp6v1e1
1045002	6	120809969	120809969	1	-	NA	1	Intron	ENSMUSG00000019210	Atp6v1e1
1045003	6	120810006	120810006	1	-	NA	1	Intron	ENSMUSG00000019210	Atp6v1e1
1045004	6	120810591	120810591	1	-	NA	1	Intron	ENSMUSG00000019210	Atp6v1e1
1045005	6	120811447	120811447	1	-	NA	1	Intron	ENSMUSG00000019210	Atp6v1e1
1045006	6	120811889	120811889	1	-	NA	1	Intron	ENSMUSG00000019210	Atp6v1e1
1045007	6	120812776	120812776	1	-	NA	1	Intron	ENSMUSG00000019210	Atp6v1e1
1045008	6	120817838	120817838	1	-	NA	1	Intron	ENSMUSG00000019210	Atp6v1e1
1045009	6	120817856	120817856	1	-	NA	2	Intron	ENSMUSG00000019210	Atp6v1e1
1045010	6	120818307	120818307	1	-	NA	1	Intron	ENSMUSG00000019210	Atp6v1e1
1045011	6	120819303	120819303	1	-	NA	1	Intron	ENSMUSG00000019210	Atp6v1e1
1045012	6	120819519	120819519	1	-	NA	2	Intron	ENSMUSG00000019210	Atp6v1e1
1045013	6	120820636	120820636	1	-	NA	2	Intron	ENSMUSG00000019210	Atp6v1e1
1045014	6	120820673	120820673	1	-	NA	1	Intron	ENSMUSG00000019210	Atp6v1e1
1045015	6	120820922	120820922	1	-	NA	1	Intron	ENSMUSG00000019210	Atp6v1e1
1045016	6	120820930	120820930	1	-	NA	1	Intron	ENSMUSG00000019210	Atp6v1e1
1045017	6	120820938	120820938	1	-	NA	1	Intron	ENSMUSG00000019210	Atp6v1e1
1045018	6	120820943	120820943	1	-	NA	1	Intron	ENSMUSG00000019210	Atp6v1e1
1045019	6	120820947	120820947	1	-	NA	2	Intron	ENSMUSG00000019210	Atp6v1e1
1045020	6	120820949	120820949	1	-	NA	1	Intron	ENSMUSG00000019210	Atp6v1e1
1045021	6	120820954	120820954	1	-	NA	1	Intron	ENSMUSG00000019210	Atp6v1e1
1045022	6	120820956	120820956	1	-	NA	1	Intron	ENSMUSG00000019210	Atp6v1e1
1045023	6	120820958	120820958	1	-	NA	2	Intron	ENSMUSG00000019210	Atp6v1e1
1045024	6	120821424	120821424	1	-	NA	1	Intron	ENSMUSG00000019210	Atp6v1e1
1045025	6	120821738	120821738	1	-	NA	1	Intron	ENSMUSG00000019210	Atp6v1e1
1045026	6	120821760	120821760	1	-	NA	1	Intron	ENSMUSG00000019210	Atp6v1e1
1045027	6	120821775	120821775	1	-	NA	1	Intron	ENSMUSG00000019210	Atp6v1e1
1045028	6	120821776	120821776	1	-	NA	2	Intron	ENSMUSG00000019210	Atp6v1e1
1045029	6	120821817	120821817	1	-	NA	1	Intron	ENSMUSG00000019210	Atp6v1e1
1045030	6	120821871	120821871	1	-	NA	1	Intron	ENSMUSG00000019210	Atp6v1e1
1045031	6	120836588	120836588	1	+	NA	1	Intron	ENSMUSG00000009112	Bcl2l13
1045032	6	120836649	120836649	1	+	NA	1	Intron	ENSMUSG00000009112	Bcl2l13
1045033	6	120836666	120836666	1	+	NA	1	Intron	ENSMUSG00000009112	Bcl2l13
1045034	6	120836957	120836957	1	+	NA	2	Intron	ENSMUSG00000009112	Bcl2l13
1045035	6	120837149	120837149	1	+	NA	1	Intron	ENSMUSG00000009112	Bcl2l13
1045036	6	120837657	120837657	1	+	NA	1	Intron	ENSMUSG00000009112	Bcl2l13
1045037	6	120837694	120837694	1	+	NA	1	Intron	ENSMUSG00000009112	Bcl2l13
1045038	6	120837926	120837926	1	+	NA	1	Intron	ENSMUSG00000009112	Bcl2l13
1045039	6	120838079	120838079	1	+	NA	1	Intron	ENSMUSG00000009112	Bcl2l13
1045040	6	120840108	120840108	1	+	NA	1	Intron	ENSMUSG00000009112	Bcl2l13
1045041	6	120840705	120840705	1	+	NA	1	Intron	ENSMUSG00000009112	Bcl2l13
1045042	6	120840760	120840760	1	+	NA	1	Intron	ENSMUSG00000009112	Bcl2l13
1045043	6	120840786	120840786	1	+	NA	2	Intron	ENSMUSG00000009112	Bcl2l13
1045044	6	120841799	120841799	1	+	NA	2	Intron	ENSMUSG00000009112	Bcl2l13
1045045	6	120842822	120842822	1	+	NA	1	Intron	ENSMUSG00000009112	Bcl2l13
1045046	6	120845145	120845145	1	+	NA	1	Intron	ENSMUSG00000009112	Bcl2l13
1045047	6	120845679	120845679	1	+	NA	1	Intron	ENSMUSG00000009112	Bcl2l13
1045048	6	120845700	120845700	1	+	NA	1	Intron	ENSMUSG00000009112	Bcl2l13
1045049	6	120845760	120845760	1	+	NA	1	Intron	ENSMUSG00000009112	Bcl2l13
1045050	6	120846118	120846118	1	+	NA	1	Intron	ENSMUSG00000009112	Bcl2l13
1045051	6	120846134	120846134	1	+	NA	2	Intron	ENSMUSG00000009112	Bcl2l13
1045052	6	120846137	120846137	1	+	NA	1	Intron	ENSMUSG00000009112	Bcl2l13
1045053	6	120849074	120849074	1	+	NA	1	Intron	ENSMUSG00000009112	Bcl2l13
1045054	6	120849141	120849141	1	+	NA	1	Intron	ENSMUSG00000009112	Bcl2l13
1045055	6	120849168	120849168	1	+	NA	2	Intron	ENSMUSG00000009112	Bcl2l13
1045056	6	120849174	120849174	1	+	NA	2	Intron	ENSMUSG00000009112	Bcl2l13
1045057	6	120849343	120849343	1	+	NA	1	Intron	ENSMUSG00000009112	Bcl2l13
1045058	6	120850476	120850476	1	+	NA	2	Intron	ENSMUSG00000009112	Bcl2l13
1045059	6	120850482	120850482	1	+	NA	1	Intron	ENSMUSG00000009112	Bcl2l13
1045060	6	120850618	120850618	1	+	NA	1	Intron	ENSMUSG00000009112	Bcl2l13
1045061	6	120850628	120850628	1	+	NA	3	Intron	ENSMUSG00000009112	Bcl2l13
1045062	6	120851529	120851529	1	+	NA	1	Intron	ENSMUSG00000009112	Bcl2l13
1045063	6	120852252	120852252	1	+	NA	1	Intron	ENSMUSG00000009112	Bcl2l13
1045064	6	120853086	120853086	1	+	NA	1	Intron	ENSMUSG00000009112	Bcl2l13
1045065	6	120853090	120853090	1	+	NA	1	Intron	ENSMUSG00000009112	Bcl2l13
1045066	6	120853184	120853184	1	+	NA	1	Intron	ENSMUSG00000009112	Bcl2l13
1045067	6	120853272	120853272	1	+	NA	1	Intron	ENSMUSG00000009112	Bcl2l13
1045068	6	120854769	120854769	1	+	NA	1	Intron	ENSMUSG00000009112	Bcl2l13
1045069	6	120856382	120856382	1	+	NA	2	Intron	ENSMUSG00000009112	Bcl2l13
1045070	6	120856500	120856500	1	+	NA	2	Intron	ENSMUSG00000009112	Bcl2l13
1045071	6	120857073	120857073	1	+	NA	1	Intron	ENSMUSG00000009112	Bcl2l13
1045072	6	120857550	120857550	1	+	NA	1	Intron	ENSMUSG00000009112	Bcl2l13
1045073	6	120858232	120858232	1	+	NA	1	Intron	ENSMUSG00000009112	Bcl2l13
1045074	6	120859004	120859004	1	+	NA	2	Intron	ENSMUSG00000009112	Bcl2l13
1045075	6	120859390	120859390	1	+	NA	1	Intron	ENSMUSG00000009112	Bcl2l13
1045076	6	120859413	120859413	1	+	NA	2	Intron	ENSMUSG00000009112	Bcl2l13
1045077	6	120859460	120859460	1	+	NA	1	Intron	ENSMUSG00000009112	Bcl2l13
1045078	6	120862379	120862379	1	+	NA	1	Intron	ENSMUSG00000009112	Bcl2l13
1045079	6	120862401	120862401	1	+	NA	1	Intron	ENSMUSG00000009112	Bcl2l13
1045080	6	120862452	120862452	1	+	NA	3	Intron	ENSMUSG00000009112	Bcl2l13
1045081	6	120862549	120862549	1	+	NA	1	Intron	ENSMUSG00000009112	Bcl2l13
1045082	6	120862585	120862585	1	+	NA	1	Intron	ENSMUSG00000009112	Bcl2l13
1045083	6	120862606	120862606	1	+	NA	2	Intron	ENSMUSG00000009112	Bcl2l13
1045084	6	120863861	120863861	1	+	NA	1	Intron	ENSMUSG00000009112	Bcl2l13
1045085	6	120863901	120863901	1	+	NA	1	Intron	ENSMUSG00000009112	Bcl2l13
1045086	6	120865834	120865834	1	+	NA	2	Intron	ENSMUSG00000009112	Bcl2l13
1045087	6	120865835	120865835	1	+	NA	1	Intron	ENSMUSG00000009112	Bcl2l13
1045088	6	120866014	120866014	1	+	NA	1	Intron	ENSMUSG00000009112	Bcl2l13
1045089	6	120867248	120867248	1	+	NA	1	Intron	ENSMUSG00000009112	Bcl2l13
1045090	6	120867547	120867547	1	+	NA	2	Intron	ENSMUSG00000009112	Bcl2l13
1045091	6	120868535	120868535	1	+	NA	1	Intron	ENSMUSG00000009112	Bcl2l13
1045092	6	120868898	120868898	1	+	NA	1	Intron	ENSMUSG00000009112	Bcl2l13
1045093	6	120868907	120868907	1	+	NA	1	Intron	ENSMUSG00000009112	Bcl2l13
1045094	6	120868918	120868918	1	+	NA	1	Intron	ENSMUSG00000009112	Bcl2l13
1045095	6	120869400	120869400	1	+	NA	1	Intron	ENSMUSG00000009112	Bcl2l13
1045096	6	120869904	120869904	1	+	NA	1	Intron	ENSMUSG00000009112	Bcl2l13
1045097	6	120870730	120870730	1	+	NA	1	Intron	ENSMUSG00000009112	Bcl2l13
1045098	6	120870915	120870915	1	+	NA	3	Intron	ENSMUSG00000009112	Bcl2l13
1045099	6	120871048	120871048	1	+	NA	1	Intron	ENSMUSG00000009112	Bcl2l13
1045100	6	120871274	120871274	1	+	NA	1	Intron	ENSMUSG00000009112	Bcl2l13
1045101	6	120871592	120871592	1	+	NA	1	Intron	ENSMUSG00000009112	Bcl2l13
1045102	6	120872818	120872818	1	+	NA	2	Intron	ENSMUSG00000009112	Bcl2l13
1045103	6	120872824	120872824	1	+	NA	2	Intron	ENSMUSG00000009112	Bcl2l13
1045104	6	120872840	120872840	1	+	NA	1	Intron	ENSMUSG00000009112	Bcl2l13
1045105	6	120874561	120874561	1	+	NA	1	Intron	ENSMUSG00000009112	Bcl2l13
1045106	6	120875049	120875049	1	+	NA	1	Intron	ENSMUSG00000009112	Bcl2l13
1045107	6	120875736	120875736	1	+	NA	1	Intron	ENSMUSG00000009112	Bcl2l13
1045108	6	120875777	120875777	1	+	NA	2	Intron	ENSMUSG00000009112	Bcl2l13
1045109	6	120877533	120877533	1	+	NA	1	Intron	ENSMUSG00000009112	Bcl2l13
1045110	6	120877541	120877541	1	+	NA	1	Intron	ENSMUSG00000009112	Bcl2l13
1045111	6	120877631	120877631	1	+	NA	1	Intron	ENSMUSG00000009112	Bcl2l13
1045112	6	120877679	120877679	1	+	NA	1	Intron	ENSMUSG00000009112	Bcl2l13
1045113	6	120878035	120878035	1	+	NA	1	Intron	ENSMUSG00000009112	Bcl2l13
1045114	6	120878708	120878708	1	+	NA	2	Intron	ENSMUSG00000009112	Bcl2l13
1045115	6	120878802	120878802	1	+	NA	1	Intron	ENSMUSG00000009112	Bcl2l13
1045116	6	120879019	120879019	1	+	NA	1	Intron	ENSMUSG00000009112	Bcl2l13
1045117	6	120879141	120879141	1	+	NA	1	Intron	ENSMUSG00000009112	Bcl2l13
1045118	6	120879233	120879233	1	+	NA	1	Intron	ENSMUSG00000009112	Bcl2l13
1045119	6	120879359	120879359	1	+	NA	1	Intron	ENSMUSG00000009112	Bcl2l13
1045120	6	120879905	120879905	1	+	NA	1	Intron	ENSMUSG00000009112	Bcl2l13
1045121	6	120879907	120879907	1	+	NA	1	Intron	ENSMUSG00000009112	Bcl2l13
1045122	6	120879943	120879943	1	+	NA	1	Intron	ENSMUSG00000009112	Bcl2l13
1045123	6	120880205	120880205	1	+	NA	1	Intron	ENSMUSG00000009112	Bcl2l13
1045124	6	120880744	120880744	1	+	NA	1	Intron	ENSMUSG00000009112	Bcl2l13
1045125	6	120880804	120880804	1	+	NA	1	Intron	ENSMUSG00000009112	Bcl2l13
1045126	6	120880833	120880833	1	+	NA	1	Intron	ENSMUSG00000009112	Bcl2l13
1045127	6	120882064	120882064	1	+	NA	1	Intron	ENSMUSG00000009112	Bcl2l13
1045128	6	120882068	120882068	1	+	NA	1	Intron	ENSMUSG00000009112	Bcl2l13
1045129	6	120883016	120883016	1	+	NA	1	Intron	ENSMUSG00000009112	Bcl2l13
1045130	6	120883164	120883164	1	+	NA	1	Intron	ENSMUSG00000009112	Bcl2l13
1045131	6	120883167	120883167	1	+	NA	2	Intron	ENSMUSG00000009112	Bcl2l13
1045132	6	120885355	120885355	1	+	NA	2	Intron	ENSMUSG00000009112	Bcl2l13
1045133	6	120885407	120885407	1	+	NA	1	Intron	ENSMUSG00000009112	Bcl2l13
1045134	6	120886637	120886637	1	+	NA	1	Intron	ENSMUSG00000009112	Bcl2l13
1045135	6	120894954	120894954	1	-	NA	1	Intron	ENSMUSG00000004446	Bid
1045136	6	120895836	120895836	1	-	NA	1	Intron	ENSMUSG00000004446	Bid
1045137	6	120895872	120895872	1	-	NA	2	Intron	ENSMUSG00000004446	Bid
1045138	6	120895882	120895882	1	-	NA	1	Intron	ENSMUSG00000004446	Bid
1045139	6	120895892	120895892	1	-	NA	1	Intron	ENSMUSG00000004446	Bid
1045140	6	120895899	120895899	1	-	NA	2	Intron	ENSMUSG00000004446	Bid
1045141	6	120895900	120895900	1	-	NA	1	Intron	ENSMUSG00000004446	Bid
1045142	6	120895936	120895936	1	-	NA	2	Intron	ENSMUSG00000004446	Bid
1045143	6	120896723	120896723	1	-	NA	1	Intron	ENSMUSG00000004446	Bid
1045144	6	120896985	120896985	1	-	NA	1	Intron	ENSMUSG00000004446	Bid
1045145	6	120897160	120897160	1	-	NA	3	Intron	ENSMUSG00000004446	Bid
1045146	6	120897362	120897362	1	-	NA	1	Intron	ENSMUSG00000004446	Bid
1045147	6	120897366	120897366	1	-	NA	1	Intron	ENSMUSG00000004446	Bid
1045148	6	120897404	120897404	1	-	NA	1	Intron	ENSMUSG00000004446	Bid
1045149	6	120897466	120897466	1	-	NA	1	Intron	ENSMUSG00000004446	Bid
1045150	6	120897960	120897960	1	-	NA	1	Intron	ENSMUSG00000004446	Bid
1045151	6	120898507	120898507	1	-	NA	1	Intron	ENSMUSG00000004446	Bid
1045152	6	120898905	120898905	1	-	NA	1	Intron	ENSMUSG00000004446	Bid
1045153	6	120899007	120899007	1	-	NA	1	Intron	ENSMUSG00000004446	Bid
1045154	6	120899031	120899031	1	-	NA	1	Intron	ENSMUSG00000004446	Bid
1045155	6	120899076	120899076	1	-	NA	1	Intron	ENSMUSG00000004446	Bid
1045156	6	120899793	120899793	1	-	NA	1	Intron	ENSMUSG00000004446	Bid
1045157	6	120900117	120900117	1	-	NA	1	Intron	ENSMUSG00000004446	Bid
1045158	6	120900450	120900450	1	-	NA	1	Intron	ENSMUSG00000004446	Bid
1045159	6	120900467	120900467	1	-	NA	1	Intron	ENSMUSG00000004446	Bid
1045160	6	120900530	120900530	1	-	NA	1	Intron	ENSMUSG00000004446	Bid
1045161	6	120900546	120900546	1	-	NA	1	Intron	ENSMUSG00000004446	Bid
1045162	6	120901278	120901278	1	-	NA	1	Intron	ENSMUSG00000004446	Bid
1045163	6	120901279	120901279	1	-	NA	4	Intron	ENSMUSG00000004446	Bid
1045164	6	120901431	120901431	1	-	NA	1	Intron	ENSMUSG00000004446	Bid
1045165	6	120901914	120901914	1	-	NA	1	Intron	ENSMUSG00000004446	Bid
1045166	6	120902635	120902635	1	-	NA	1	Intron	ENSMUSG00000004446	Bid
1045167	6	120902636	120902636	1	-	NA	2	Intron	ENSMUSG00000004446	Bid
1045168	6	120902639	120902639	1	-	NA	1	Intron	ENSMUSG00000004446	Bid
1045169	6	120903021	120903021	1	-	NA	2	Intron	ENSMUSG00000004446	Bid
1045170	6	120903230	120903230	1	-	NA	1	Intron	ENSMUSG00000004446	Bid
1045171	6	120903242	120903242	1	-	NA	3	Intron	ENSMUSG00000004446	Bid
1045172	6	120903273	120903273	1	-	NA	3	Intron	ENSMUSG00000004446	Bid
1045173	6	120903327	120903327	1	-	NA	1	Intron	ENSMUSG00000004446	Bid
1045174	6	120903635	120903635	1	-	NA	2	Intron	ENSMUSG00000004446	Bid
1045175	6	120903826	120903826	1	-	NA	1	Intron	ENSMUSG00000004446	Bid
1045176	6	120903900	120903900	1	-	NA	1	Intron	ENSMUSG00000004446	Bid
1045177	6	120903947	120903947	1	-	NA	1	Intron	ENSMUSG00000004446	Bid
1045178	6	120903997	120903997	1	-	NA	2	Intron	ENSMUSG00000004446	Bid
1045179	6	120904043	120904043	1	-	NA	1	Intron	ENSMUSG00000004446	Bid
1045180	6	120904455	120904455	1	-	NA	1	Intron	ENSMUSG00000004446	Bid
1045181	6	120904948	120904948	1	-	NA	1	Intron	ENSMUSG00000004446	Bid
1045182	6	120905291	120905291	1	-	NA	1	Intron	ENSMUSG00000004446	Bid
1045183	6	120905526	120905526	1	-	NA	1	Intron	ENSMUSG00000004446	Bid
1045184	6	120905591	120905591	1	-	NA	1	Intron	ENSMUSG00000004446	Bid
1045185	6	120905630	120905630	1	-	NA	1	Intron	ENSMUSG00000004446	Bid
1045186	6	120905895	120905895	1	-	NA	1	Intron	ENSMUSG00000004446	Bid
1045187	6	120906584	120906584	1	-	NA	2	Intron	ENSMUSG00000004446	Bid
1045188	6	120906672	120906672	1	-	NA	1	Intron	ENSMUSG00000004446	Bid
1045189	6	120906882	120906882	1	-	NA	2	Intron	ENSMUSG00000004446	Bid
1045190	6	120906985	120906985	1	-	NA	1	Intron	ENSMUSG00000004446	Bid
1045191	6	120907097	120907097	1	-	NA	1	Intron	ENSMUSG00000004446	Bid
1045192	6	120907126	120907126	1	-	NA	2	Intron	ENSMUSG00000004446	Bid
1045193	6	120907175	120907175	1	-	NA	1	Intron	ENSMUSG00000004446	Bid
1045194	6	120907217	120907217	1	-	NA	1	Intron	ENSMUSG00000004446	Bid
1045195	6	120907455	120907455	1	-	NA	1	Intron	ENSMUSG00000004446	Bid
1045196	6	120907544	120907544	1	-	NA	2	Intron	ENSMUSG00000004446	Bid
1045197	6	120907587	120907587	1	-	NA	2	Intron	ENSMUSG00000004446	Bid
1045198	6	120907591	120907591	1	-	NA	1	Intron	ENSMUSG00000004446	Bid
1045199	6	120907875	120907875	1	-	NA	1	Intron	ENSMUSG00000004446	Bid
1045200	6	120907894	120907894	1	-	NA	1	Intron	ENSMUSG00000004446	Bid
1045201	6	120908097	120908097	1	-	NA	1	Intron	ENSMUSG00000004446	Bid
1045202	6	120908102	120908102	1	-	NA	1	Intron	ENSMUSG00000004446	Bid
1045203	6	120908121	120908121	1	-	NA	1	Intron	ENSMUSG00000004446	Bid
1045204	6	120908133	120908133	1	-	NA	1	Intron	ENSMUSG00000004446	Bid
1045205	6	120908160	120908160	1	-	NA	1	Intron	ENSMUSG00000004446	Bid
1045206	6	120908162	120908162	1	-	NA	1	Intron	ENSMUSG00000004446	Bid
1045207	6	120908163	120908163	1	-	NA	2	Intron	ENSMUSG00000004446	Bid
1045208	6	120908171	120908171	1	-	NA	4	Intron	ENSMUSG00000004446	Bid
1045209	6	120908178	120908178	1	-	NA	1	Intron	ENSMUSG00000004446	Bid
1045210	6	120908206	120908206	1	-	NA	1	Intron	ENSMUSG00000004446	Bid
1045211	6	120908596	120908596	1	-	NA	1	Intron	ENSMUSG00000004446	Bid
1045212	6	120908667	120908667	1	-	NA	1	Intron	ENSMUSG00000004446	Bid
1045213	6	120908684	120908684	1	-	NA	1	Intron	ENSMUSG00000004446	Bid
1045214	6	120909002	120909002	1	-	NA	1	Intron	ENSMUSG00000004446	Bid
1045215	6	120909795	120909795	1	-	NA	2	Intron	ENSMUSG00000004446	Bid
1045216	6	120910147	120910147	1	-	NA	1	Intron	ENSMUSG00000004446	Bid
1045217	6	120910324	120910324	1	-	NA	1	Intron	ENSMUSG00000004446	Bid
1045218	6	120910346	120910346	1	-	NA	3	Intron	ENSMUSG00000004446	Bid
1045219	6	120910466	120910466	1	-	NA	1	Intron	ENSMUSG00000004446	Bid
1045220	6	120910487	120910487	1	-	NA	2	Intron	ENSMUSG00000004446	Bid
1045221	6	120910511	120910511	1	-	NA	1	Intron	ENSMUSG00000004446	Bid
1045222	6	120910636	120910636	1	-	NA	1	Intron	ENSMUSG00000004446	Bid
1045223	6	120910671	120910671	1	-	NA	1	Intron	ENSMUSG00000004446	Bid
1045224	6	120910681	120910681	1	-	NA	1	Intron	ENSMUSG00000004446	Bid
1045225	6	120910827	120910827	1	-	NA	1	Intron	ENSMUSG00000004446	Bid
1045226	6	120911354	120911354	1	-	NA	1	Intron	ENSMUSG00000004446	Bid
1045227	6	120911600	120911600	1	-	NA	1	Intron	ENSMUSG00000004446	Bid
1045228	6	120911637	120911637	1	-	NA	1	Intron	ENSMUSG00000004446	Bid
1045229	6	120911823	120911823	1	-	NA	1	Intron	ENSMUSG00000004446	Bid
1045230	6	120912060	120912060	1	-	NA	4	Intron	ENSMUSG00000004446	Bid
1045231	6	120912080	120912080	1	-	NA	1	Intron	ENSMUSG00000004446	Bid
1045232	6	120912093	120912093	1	-	NA	2	Intron	ENSMUSG00000004446	Bid
1045233	6	120912100	120912100	1	-	NA	1	Intron	ENSMUSG00000004446	Bid
1045234	6	120912137	120912137	1	-	NA	1	Intron	ENSMUSG00000004446	Bid
1045235	6	120912150	120912150	1	-	NA	1	Intron	ENSMUSG00000004446	Bid
1045236	6	120912312	120912312	1	-	NA	1	Intron	ENSMUSG00000004446	Bid
1045237	6	120912556	120912556	1	-	NA	1	Intron	ENSMUSG00000004446	Bid
1045238	6	120912618	120912618	1	-	NA	1	Intron	ENSMUSG00000004446	Bid
1045239	6	120912701	120912701	1	-	NA	1	Intron	ENSMUSG00000004446	Bid
1045240	6	120913257	120913257	1	-	NA	1	Intron	ENSMUSG00000004446	Bid
1045241	6	120913436	120913436	1	-	NA	1	Intron	ENSMUSG00000004446	Bid
1045242	6	120913452	120913452	1	-	NA	1	Intron	ENSMUSG00000004446	Bid
1045243	6	120913475	120913475	1	-	NA	2	Intron	ENSMUSG00000004446	Bid
1045244	6	120913477	120913477	1	-	NA	1	Intron	ENSMUSG00000004446	Bid
1045245	6	120913478	120913478	1	-	NA	2	Intron	ENSMUSG00000004446	Bid
1045246	6	120913505	120913505	1	-	NA	1	Intron	ENSMUSG00000004446	Bid
1045247	6	120913515	120913515	1	-	NA	1	Intron	ENSMUSG00000004446	Bid
1045248	6	120913574	120913574	1	-	NA	1	Intron	ENSMUSG00000004446	Bid
1045249	6	120913581	120913581	1	-	NA	1	Intron	ENSMUSG00000004446	Bid
1045250	6	120913652	120913652	1	-	NA	1	Intron	ENSMUSG00000004446	Bid
1045251	6	120913677	120913677	1	-	NA	1	Intron	ENSMUSG00000004446	Bid
1045252	6	120913730	120913730	1	-	NA	1	Intron	ENSMUSG00000004446	Bid
1045253	6	120913808	120913808	1	-	NA	1	Intron	ENSMUSG00000004446	Bid
1045254	6	120913810	120913810	1	-	NA	1	Intron	ENSMUSG00000004446	Bid
1045255	6	120913823	120913823	1	-	NA	2	Intron	ENSMUSG00000004446	Bid
1045256	6	120913829	120913829	1	-	NA	1	Intron	ENSMUSG00000004446	Bid
1045257	6	120913836	120913836	1	-	NA	5	Intron	ENSMUSG00000004446	Bid
1045258	6	120913837	120913837	1	-	NA	1	Intron	ENSMUSG00000004446	Bid
1045259	6	120913843	120913843	1	-	NA	3	Intron	ENSMUSG00000004446	Bid
1045260	6	120913858	120913858	1	-	NA	1	Intron	ENSMUSG00000004446	Bid
1045261	6	120914511	120914511	1	-	NA	1	Intron	ENSMUSG00000004446	Bid
1045262	6	120914547	120914547	1	-	NA	1	Intron	ENSMUSG00000004446	Bid
1045263	6	120914587	120914587	1	-	NA	1	Intron	ENSMUSG00000004446	Bid
1045264	6	120914626	120914626	1	-	NA	2	Intron	ENSMUSG00000004446	Bid
1045265	6	120914785	120914785	1	-	NA	1	Intron	ENSMUSG00000004446	Bid
1045266	6	120914999	120914999	1	-	NA	1	Intron	ENSMUSG00000004446	Bid
1045267	6	120915184	120915184	1	-	NA	1	Intron	ENSMUSG00000004446	Bid
1045268	6	120915314	120915314	1	-	NA	2	Intron	ENSMUSG00000004446	Bid
1045269	6	120915579	120915579	1	-	NA	1	Intron	ENSMUSG00000004446	Bid
1045270	6	120915806	120915806	1	-	NA	1	Intron	ENSMUSG00000004446	Bid
1045271	6	120915896	120915896	1	-	NA	1	Intron	ENSMUSG00000004446	Bid
1045272	6	120916043	120916043	1	-	NA	2	Intron	ENSMUSG00000004446	Bid
1045273	6	120916397	120916397	1	-	NA	1	Intron	ENSMUSG00000004446	Bid
1045274	6	120916493	120916493	1	-	NA	1	Intron	ENSMUSG00000004446	Bid
1045275	6	120916531	120916531	1	-	NA	2	Intron	ENSMUSG00000004446	Bid
1045276	6	120916551	120916551	1	-	NA	1	Intron	ENSMUSG00000004446	Bid
1045277	6	120935331	120935331	1	-	NA	2	Intron	ENSMUSG00000051586	Mical3
1045278	6	120937787	120937787	1	-	NA	1	Intron	ENSMUSG00000051586	Mical3
1045279	6	120939011	120939011	1	-	NA	3	Intron	ENSMUSG00000051586	Mical3
1045280	6	120939502	120939502	1	-	NA	1	Intron	ENSMUSG00000051586	Mical3
1045281	6	120939505	120939505	1	-	NA	4	Intron	ENSMUSG00000051586	Mical3
1045282	6	120940205	120940205	1	-	NA	1	Intron	ENSMUSG00000051586	Mical3
1045283	6	120942057	120942057	1	-	NA	1	Intron	ENSMUSG00000051586	Mical3
1045284	6	120942278	120942278	1	-	NA	2	Intron	ENSMUSG00000051586	Mical3
1045285	6	120943662	120943662	1	-	NA	1	Intron	ENSMUSG00000051586	Mical3
1045286	6	120946822	120946822	1	-	NA	1	Intron	ENSMUSG00000051586	Mical3
1045287	6	120948097	120948097	1	-	NA	1	Intron	ENSMUSG00000051586	Mical3
1045288	6	120951226	120951226	1	-	NA	2	Intron	ENSMUSG00000051586	Mical3
1045289	6	120951264	120951264	1	-	NA	1	Intron	ENSMUSG00000051586	Mical3
1045290	6	120953008	120953008	1	-	NA	1	Intron	ENSMUSG00000051586	Mical3
1045291	6	120956918	120956918	1	-	NA	1	Intron	ENSMUSG00000051586	Mical3
1045292	6	120962901	120962901	1	-	NA	1	Intron	ENSMUSG00000051586	Mical3
1045293	6	120966159	120966159	1	-	NA	1	Intron	ENSMUSG00000051586	Mical3
1045294	6	120966218	120966218	1	-	NA	1	Intron	ENSMUSG00000051586	Mical3
1045295	6	120968449	120968449	1	-	NA	1	Intron	ENSMUSG00000051586	Mical3
1045296	6	120968650	120968650	1	-	NA	1	Intron	ENSMUSG00000051586	Mical3
1045297	6	120968764	120968764	1	-	NA	2	Intron	ENSMUSG00000051586	Mical3
1045298	6	120968770	120968770	1	-	NA	1	Intron	ENSMUSG00000051586	Mical3
1045299	6	120968904	120968904	1	-	NA	1	Intron	ENSMUSG00000051586	Mical3
1045300	6	120969108	120969108	1	-	NA	1	Intron	ENSMUSG00000051586	Mical3
1045301	6	120969538	120969538	1	-	NA	2	Intron	ENSMUSG00000051586	Mical3
1045302	6	120969570	120969570	1	-	NA	1	Intron	ENSMUSG00000051586	Mical3
1045303	6	120969580	120969580	1	-	NA	1	Intron	ENSMUSG00000051586	Mical3
1045304	6	120970108	120970108	1	-	NA	1	Intron	ENSMUSG00000051586	Mical3
1045305	6	120970186	120970186	1	-	NA	1	Intron	ENSMUSG00000051586	Mical3
1045306	6	120970741	120970741	1	-	NA	1	Intron	ENSMUSG00000051586	Mical3
1045307	6	120971879	120971879	1	-	NA	1	Intron	ENSMUSG00000051586	Mical3
1045308	6	120972008	120972008	1	-	NA	1	Intron	ENSMUSG00000051586	Mical3
1045309	6	120973135	120973135	1	-	NA	1	Intron	ENSMUSG00000051586	Mical3
1045310	6	120975294	120975294	1	-	NA	1	Intron	ENSMUSG00000051586	Mical3
1045311	6	120976999	120976999	1	-	NA	2	Intron	ENSMUSG00000051586	Mical3
1045312	6	120986330	120986330	1	-	NA	1	Intron	ENSMUSG00000051586	Mical3
1045313	6	120987273	120987273	1	-	NA	1	Intron	ENSMUSG00000051586	Mical3
1045314	6	120987567	120987567	1	-	NA	1	Intron	ENSMUSG00000051586	Mical3
1045315	6	120989470	120989470	1	-	NA	1	Intron	ENSMUSG00000051586	Mical3
1045316	6	120990043	120990043	1	-	NA	3	Intron	ENSMUSG00000051586	Mical3
1045317	6	120990519	120990519	1	-	NA	1	Intron	ENSMUSG00000051586	Mical3
1045318	6	120991237	120991237	1	-	NA	1	Intron	ENSMUSG00000051586	Mical3
1045319	6	120992000	120992000	1	-	NA	1	Intron	ENSMUSG00000051586	Mical3
1045320	6	120993036	120993036	1	-	NA	3	Intron	ENSMUSG00000051586	Mical3
1045321	6	120995105	120995105	1	-	NA	1	Intron	ENSMUSG00000051586	Mical3
1045322	6	120995258	120995258	1	-	NA	2	Intron	ENSMUSG00000051586	Mical3
1045323	6	120995369	120995369	1	-	NA	7	Intron	ENSMUSG00000051586	Mical3
1045324	6	120995370	120995370	1	-	NA	1	Intron	ENSMUSG00000051586	Mical3
1045325	6	120995371	120995371	1	-	NA	1	Intron	ENSMUSG00000051586	Mical3
1045326	6	120995625	120995625	1	-	NA	1	Intron	ENSMUSG00000051586	Mical3
1045327	6	120997281	120997281	1	-	NA	1	Intron	ENSMUSG00000051586	Mical3
1045328	6	121003148	121003148	1	-	NA	1	Intron	ENSMUSG00000051586	Mical3
1045329	6	121003464	121003464	1	-	NA	1	Intron	ENSMUSG00000051586	Mical3
1045330	6	121005317	121005317	1	-	NA	1	Intron	ENSMUSG00000051586	Mical3
1045331	6	121005594	121005594	1	-	NA	1	Intron	ENSMUSG00000051586	Mical3
1045332	6	121006573	121006573	1	-	NA	1	Intron	ENSMUSG00000051586	Mical3
1045333	6	121008807	121008807	1	-	NA	1	Intron	ENSMUSG00000051586	Mical3
1045334	6	121008868	121008868	1	-	NA	1	Intron	ENSMUSG00000051586	Mical3
1045335	6	121008940	121008940	1	-	NA	1	Intron	ENSMUSG00000051586	Mical3
1045336	6	121009929	121009929	1	-	NA	1	Intron	ENSMUSG00000051586	Mical3
1045337	6	121010631	121010631	1	-	NA	1	Intron	ENSMUSG00000051586	Mical3
1045338	6	121013316	121013316	1	-	NA	1	Intron	ENSMUSG00000051586	Mical3
1045339	6	121013432	121013432	1	-	NA	1	Intron	ENSMUSG00000051586	Mical3
1045340	6	121015113	121015113	1	-	NA	2	Intron	ENSMUSG00000051586	Mical3
1045341	6	121015242	121015242	1	-	NA	1	Intron	ENSMUSG00000051586	Mical3
1045342	6	121019851	121019851	1	-	NA	1	Intron	ENSMUSG00000051586	Mical3
1045343	6	121020166	121020166	1	-	NA	1	Intron	ENSMUSG00000051586	Mical3
1045344	6	121020572	121020572	1	-	NA	1	Intron	ENSMUSG00000051586	Mical3
1045345	6	121020685	121020685	1	-	NA	1	Intron	ENSMUSG00000051586	Mical3
1045346	6	121020757	121020757	1	-	NA	1	Intron	ENSMUSG00000051586	Mical3
1045347	6	121021858	121021858	1	-	NA	1	Intron	ENSMUSG00000051586	Mical3
1045348	6	121023897	121023897	1	-	NA	1	Intron	ENSMUSG00000051586	Mical3
1045349	6	121024040	121024040	1	-	NA	2	Intron	ENSMUSG00000051586	Mical3
1045350	6	121024061	121024061	1	-	NA	1	Intron	ENSMUSG00000051586	Mical3
1045351	6	121024309	121024309	1	-	NA	1	Intron	ENSMUSG00000051586	Mical3
1045352	6	121024369	121024369	1	-	NA	1	Intron	ENSMUSG00000051586	Mical3
1045353	6	121026940	121026940	1	-	NA	1	Intron	ENSMUSG00000051586	Mical3
1045354	6	121029834	121029834	1	-	NA	2	Intron	ENSMUSG00000051586	Mical3
1045355	6	121031286	121031286	1	-	NA	1	Intron	ENSMUSG00000051586	Mical3
1045356	6	121031311	121031311	1	-	NA	1	Intron	ENSMUSG00000051586	Mical3
1045357	6	121032019	121032019	1	-	NA	1	Intron	ENSMUSG00000051586	Mical3
1045358	6	121032046	121032046	1	-	NA	1	Intron	ENSMUSG00000051586	Mical3
1045359	6	121032047	121032047	1	-	NA	3	Intron	ENSMUSG00000051586	Mical3
1045360	6	121032048	121032048	1	-	NA	3	Intron	ENSMUSG00000051586	Mical3
1045361	6	121032049	121032049	1	-	NA	2	Intron	ENSMUSG00000051586	Mical3
1045362	6	121032050	121032050	1	-	NA	3	Intron	ENSMUSG00000051586	Mical3
1045363	6	121032051	121032051	1	-	NA	1	Intron	ENSMUSG00000051586	Mical3
1045364	6	121032348	121032348	1	-	NA	1	Intron	ENSMUSG00000051586	Mical3
1045365	6	121034771	121034771	1	-	NA	1	Intron	ENSMUSG00000051586	Mical3
1045366	6	121034801	121034801	1	-	NA	1	Intron	ENSMUSG00000051586	Mical3
1045367	6	121036441	121036441	1	-	NA	1	Intron	ENSMUSG00000051586	Mical3
1045368	6	121036976	121036976	1	-	NA	2	Intron	ENSMUSG00000051586	Mical3
1045369	6	121037006	121037006	1	-	NA	1	Intron	ENSMUSG00000051586	Mical3
1045370	6	121037251	121037251	1	-	NA	1	Intron	ENSMUSG00000051586	Mical3
1045371	6	121037419	121037419	1	-	NA	1	Intron	ENSMUSG00000051586	Mical3
1045372	6	121037672	121037672	1	-	NA	1	Intron	ENSMUSG00000051586	Mical3
1045373	6	121040973	121040973	1	-	NA	1	Intron	ENSMUSG00000051586	Mical3
1045374	6	121041524	121041524	1	-	NA	2	Intron	ENSMUSG00000051586	Mical3
1045375	6	121045474	121045474	1	-	NA	1	Intron	ENSMUSG00000051586	Mical3
1045376	6	121046439	121046439	1	-	NA	1	Intron	ENSMUSG00000051586	Mical3
1045377	6	121048567	121048567	1	-	NA	1	Intron	ENSMUSG00000051586	Mical3
1045378	6	121049075	121049075	1	-	NA	1	Intron	ENSMUSG00000051586	Mical3
1045379	6	121050260	121050260	1	-	NA	1	Intron	ENSMUSG00000051586	Mical3
1045380	6	121054717	121054717	1	-	NA	1	Intron	ENSMUSG00000051586	Mical3
1045381	6	121054727	121054727	1	-	NA	1	Intron	ENSMUSG00000051586	Mical3
1045382	6	121055008	121055008	1	-	NA	1	Intron	ENSMUSG00000051586	Mical3
1045383	6	121056846	121056846	1	-	NA	1	Intron	ENSMUSG00000051586	Mical3
1045384	6	121057189	121057189	1	-	NA	1	Intron	ENSMUSG00000051586	Mical3
1045385	6	121058867	121058867	1	-	NA	1	Intron	ENSMUSG00000051586	Mical3
1045386	6	121058905	121058905	1	-	NA	1	Intron	ENSMUSG00000051586	Mical3
1045387	6	121059407	121059407	1	-	NA	1	Intron	ENSMUSG00000051586	Mical3
1045388	6	121059548	121059548	1	-	NA	1	Intron	ENSMUSG00000051586	Mical3
1045389	6	121059727	121059727	1	-	NA	1	Intron	ENSMUSG00000051586	Mical3
1045390	6	121061771	121061771	1	-	NA	1	Intron	ENSMUSG00000051586	Mical3
1045391	6	121061777	121061777	1	-	NA	1	Intron	ENSMUSG00000051586	Mical3
1045392	6	121061788	121061788	1	-	NA	1	Intron	ENSMUSG00000051586	Mical3
1045393	6	121062586	121062586	1	-	NA	1	Intron	ENSMUSG00000051586	Mical3
1045394	6	121063308	121063308	1	-	NA	1	Intron	ENSMUSG00000051586	Mical3
1045395	6	121064408	121064408	1	-	NA	1	Intron	ENSMUSG00000051586	Mical3
1045396	6	121065477	121065477	1	-	NA	1	Intron	ENSMUSG00000051586	Mical3
1045397	6	121065886	121065886	1	-	NA	1	Intron	ENSMUSG00000051586	Mical3
1045398	6	121066841	121066841	1	-	NA	1	Intron	ENSMUSG00000051586	Mical3
1045399	6	121066900	121066900	1	-	NA	1	Intron	ENSMUSG00000051586	Mical3
1045400	6	121067100	121067100	1	-	NA	2	Intron	ENSMUSG00000051586	Mical3
1045401	6	121069865	121069865	1	-	NA	1	Intron	ENSMUSG00000051586	Mical3
1045402	6	121070271	121070271	1	-	NA	1	Intron	ENSMUSG00000051586	Mical3
1045403	6	121072622	121072622	1	-	NA	1	Intron	ENSMUSG00000051586	Mical3
1045404	6	121072691	121072691	1	-	NA	1	Intron	ENSMUSG00000051586	Mical3
1045405	6	121073128	121073128	1	-	NA	1	Intron	ENSMUSG00000051586	Mical3
1045406	6	121076706	121076706	1	-	NA	1	Intron	ENSMUSG00000051586	Mical3
1045407	6	121077552	121077552	1	-	NA	1	Intron	ENSMUSG00000051586	Mical3
1045408	6	121077643	121077643	1	-	NA	1	Intron	ENSMUSG00000051586	Mical3
1045409	6	121077671	121077671	1	-	NA	1	Intron	ENSMUSG00000051586	Mical3
1045410	6	121077948	121077948	1	-	NA	1	Intron	ENSMUSG00000051586	Mical3
1045411	6	121079451	121079451	1	-	NA	1	Intron	ENSMUSG00000051586	Mical3
1045412	6	121080054	121080054	1	-	NA	1	Intron	ENSMUSG00000051586	Mical3
1045413	6	121080084	121080084	1	-	NA	1	Intron	ENSMUSG00000051586	Mical3
1045414	6	121083329	121083329	1	-	NA	2	Intron	ENSMUSG00000051586	Mical3
1045415	6	121083712	121083712	1	-	NA	2	Intron	ENSMUSG00000051586	Mical3
1045416	6	121083916	121083916	1	-	NA	1	Intron	ENSMUSG00000051586	Mical3
1045417	6	121085139	121085139	1	-	NA	1	Intron	ENSMUSG00000051586	Mical3
1045418	6	121085352	121085352	1	-	NA	1	Intron	ENSMUSG00000051586	Mical3
1045419	6	121085904	121085904	1	-	NA	1	Intron	ENSMUSG00000051586	Mical3
1045420	6	121086628	121086628	1	-	NA	1	Intron	ENSMUSG00000051586	Mical3
1045421	6	121086887	121086887	1	-	NA	1	Intron	ENSMUSG00000051586	Mical3
1045422	6	121086894	121086894	1	-	NA	1	Intron	ENSMUSG00000051586	Mical3
1045423	6	121086912	121086912	1	-	NA	1	Intron	ENSMUSG00000051586	Mical3
1045424	6	121087549	121087549	1	-	NA	1	Intron	ENSMUSG00000051586	Mical3
1045425	6	121087550	121087550	1	-	NA	1	Intron	ENSMUSG00000051586	Mical3
1045426	6	121087551	121087551	1	-	NA	1	Intron	ENSMUSG00000051586	Mical3
1045427	6	121087552	121087552	1	-	NA	1	Intron	ENSMUSG00000051586	Mical3
1045428	6	121087553	121087553	1	-	NA	2	Intron	ENSMUSG00000051586	Mical3
1045429	6	121087820	121087820	1	-	NA	1	Intron	ENSMUSG00000051586	Mical3
1045430	6	121090978	121090978	1	-	NA	2	Intron	ENSMUSG00000051586	Mical3
1045431	6	121091927	121091927	1	-	NA	2	Intron	ENSMUSG00000051586	Mical3
1045432	6	121092130	121092130	1	-	NA	1	Intron	ENSMUSG00000051586	Mical3
1045433	6	121092446	121092446	1	-	NA	1	Intron	ENSMUSG00000051586	Mical3
1045434	6	121092462	121092462	1	-	NA	1	Intron	ENSMUSG00000051586	Mical3
1045435	6	121094872	121094872	1	-	NA	1	Intron	ENSMUSG00000051586	Mical3
1045436	6	121095154	121095154	1	-	NA	1	Intron	ENSMUSG00000051586	Mical3
1045437	6	121095485	121095485	1	-	NA	1	Intron	ENSMUSG00000051586	Mical3
1045438	6	121096087	121096087	1	-	NA	1	Intron	ENSMUSG00000051586	Mical3
1045439	6	121096882	121096882	1	-	NA	1	Intron	ENSMUSG00000051586	Mical3
1045440	6	121097659	121097659	1	-	NA	2	Intron	ENSMUSG00000051586	Mical3
1045441	6	121097761	121097761	1	-	NA	1	Intron	ENSMUSG00000051586	Mical3
1045442	6	121099224	121099224	1	-	NA	1	Intron	ENSMUSG00000051586	Mical3
1045443	6	121101340	121101340	1	-	NA	1	Intron	ENSMUSG00000051586	Mical3
1045444	6	121101341	121101341	1	-	NA	1	Intron	ENSMUSG00000051586	Mical3
1045445	6	121102446	121102446	1	-	NA	1	Intron	ENSMUSG00000051586	Mical3
1045446	6	121102458	121102458	1	-	NA	1	Intron	ENSMUSG00000051586	Mical3
1045447	6	121102519	121102519	1	-	NA	1	Intron	ENSMUSG00000051586	Mical3
1045448	6	121102659	121102659	1	-	NA	1	Intron	ENSMUSG00000051586	Mical3
1045449	6	121102900	121102900	1	-	NA	3	Intron	ENSMUSG00000051586	Mical3
1045450	6	121102922	121102922	1	-	NA	1	Intron	ENSMUSG00000051586	Mical3
1045451	6	121103852	121103852	1	-	NA	1	Intron	ENSMUSG00000051586	Mical3
1045452	6	121103897	121103897	1	-	NA	2	Intron	ENSMUSG00000051586	Mical3
1045453	6	121103951	121103951	1	-	NA	2	Intron	ENSMUSG00000051586	Mical3
1045454	6	121104808	121104808	1	-	NA	1	Intron	ENSMUSG00000051586	Mical3
1045455	6	121105582	121105582	1	-	NA	2	Intron	ENSMUSG00000051586	Mical3
1045456	6	121106027	121106027	1	-	NA	1	Intron	ENSMUSG00000051586	Mical3
1045457	6	121106029	121106029	1	-	NA	1	Intron	ENSMUSG00000051586	Mical3
1045458	6	121106244	121106244	1	-	NA	3	Intron	ENSMUSG00000051586	Mical3
1045459	6	121106856	121106856	1	-	NA	1	Intron	ENSMUSG00000051586	Mical3
1045460	6	121106977	121106977	1	-	NA	1	Intron	ENSMUSG00000051586	Mical3
1045461	6	121106983	121106983	1	-	NA	1	Intron	ENSMUSG00000051586	Mical3
1045462	6	121107382	121107382	1	-	NA	1	Intron	ENSMUSG00000051586	Mical3
1045463	6	121108083	121108083	1	-	NA	1	Intron	ENSMUSG00000051586	Mical3
1045464	6	121108305	121108305	1	-	NA	1	Intron	ENSMUSG00000051586	Mical3
1045465	6	121108311	121108311	1	-	NA	2	Intron	ENSMUSG00000051586	Mical3
1045466	6	121108312	121108312	1	-	NA	1	Intron	ENSMUSG00000051586	Mical3
1045467	6	121108353	121108353	1	-	NA	1	Intron	ENSMUSG00000051586	Mical3
1045468	6	121108657	121108657	1	-	NA	1	Intron	ENSMUSG00000051586	Mical3
1045469	6	121123312	121123312	1	-	NA	1	Intron	ENSMUSG00000051586	Mical3
1045470	6	121184784	121184784	1	+	NA	1	Intron	ENSMUSG00000067825	Pex26
1045471	6	121185271	121185271	1	+	NA	1	Intron	ENSMUSG00000067825	Pex26
1045472	6	121185447	121185447	1	+	NA	2	Intron	ENSMUSG00000067825	Pex26
1045473	6	121186344	121186344	1	+	NA	1	Intron	ENSMUSG00000067825	Pex26
1045474	6	121187923	121187923	1	+	NA	1	Intron	ENSMUSG00000067825	Pex26
1045475	6	121189377	121189377	1	+	NA	1	Intron	ENSMUSG00000067825	Pex26
1045476	6	121189975	121189975	1	+	NA	1	Intron	ENSMUSG00000067825	Pex26
1045477	6	121190537	121190537	1	+	NA	1	Intron	ENSMUSG00000067825	Pex26
1045478	6	121192169	121192169	1	+	NA	1	Intron	ENSMUSG00000067825	Pex26
1045479	6	121192397	121192397	1	+	NA	1	Intron	ENSMUSG00000067825	Pex26
1045480	6	121197208	121197208	1	+	NA	1	Intron	ENSMUSG00000067825	Pex26
1045481	6	121246114	121246114	1	+	NA	1	Intron	ENSMUSG00000030107	Usp18
1045482	6	121247020	121247020	1	+	NA	1	Intron	ENSMUSG00000030107	Usp18
1045483	6	121247062	121247062	1	+	NA	1	Intron	ENSMUSG00000030107	Usp18
1045484	6	121248466	121248466	1	+	NA	1	Intron	ENSMUSG00000030107	Usp18
1045485	6	121248541	121248541	1	+	NA	1	Intron	ENSMUSG00000030107	Usp18
1045486	6	121249296	121249296	1	+	NA	1	Intron	ENSMUSG00000030107	Usp18
1045487	6	121250391	121250391	1	+	NA	1	Intron	ENSMUSG00000030107	Usp18
1045488	6	121250634	121250634	1	+	NA	1	Intron	ENSMUSG00000030107	Usp18
1045489	6	121252681	121252681	1	+	NA	1	Intron	ENSMUSG00000030107	Usp18
1045490	6	121252807	121252807	1	+	NA	1	Intron	ENSMUSG00000030107	Usp18
1045491	6	121252814	121252814	1	+	NA	1	Intron	ENSMUSG00000030107	Usp18
1045492	6	121252821	121252821	1	+	NA	1	Intron	ENSMUSG00000030107	Usp18
1045493	6	121252964	121252964	1	+	NA	2	Intron	ENSMUSG00000030107	Usp18
1045494	6	121253003	121253003	1	+	NA	1	Intron	ENSMUSG00000030107	Usp18
1045495	6	121253150	121253150	1	+	NA	1	Intron	ENSMUSG00000030107	Usp18
1045496	6	121253154	121253154	1	+	NA	1	Intron	ENSMUSG00000030107	Usp18
1045497	6	121253199	121253199	1	+	NA	1	Intron	ENSMUSG00000030107	Usp18
1045498	6	121253211	121253211	1	+	NA	1	Intron	ENSMUSG00000030107	Usp18
1045499	6	121253215	121253215	1	+	NA	1	Intron	ENSMUSG00000030107	Usp18
1045500	6	121253436	121253436	1	+	NA	1	Intron	ENSMUSG00000030107	Usp18
1045501	6	121253492	121253492	1	+	NA	1	Intron	ENSMUSG00000030107	Usp18
1045502	6	121253541	121253541	1	+	NA	1	Intron	ENSMUSG00000030107	Usp18
1045503	6	121253604	121253604	1	+	NA	1	Intron	ENSMUSG00000030107	Usp18
1045504	6	121253635	121253635	1	+	NA	1	Intron	ENSMUSG00000030107	Usp18
1045505	6	121253741	121253741	1	+	NA	1	Intron	ENSMUSG00000030107	Usp18
1045506	6	121255474	121255474	1	+	NA	2	Intron	ENSMUSG00000030107	Usp18
1045507	6	121255611	121255611	1	+	NA	1	Intron	ENSMUSG00000030107	Usp18
1045508	6	121255612	121255612	1	+	NA	1	Intron	ENSMUSG00000030107	Usp18
1045509	6	121256761	121256761	1	+	NA	2	Intron	ENSMUSG00000030107	Usp18
1045510	6	121256813	121256813	1	+	NA	2	Intron	ENSMUSG00000030107	Usp18
1045511	6	121256838	121256838	1	+	NA	1	Intron	ENSMUSG00000030107	Usp18
1045512	6	121257101	121257101	1	+	NA	2	Intron	ENSMUSG00000030107	Usp18
1045513	6	121257155	121257155	1	+	NA	1	Intron	ENSMUSG00000030107	Usp18
1045514	6	121257164	121257164	1	+	NA	2	Intron	ENSMUSG00000030107	Usp18
1045515	6	121257289	121257289	1	+	NA	1	Intron	ENSMUSG00000030107	Usp18
1045516	6	121257312	121257312	1	+	NA	1	Intron	ENSMUSG00000030107	Usp18
1045517	6	121257333	121257333	1	+	NA	1	Intron	ENSMUSG00000030107	Usp18
1045518	6	121257347	121257347	1	+	NA	2	Intron	ENSMUSG00000030107	Usp18
1045519	6	121257350	121257350	1	+	NA	1	Intron	ENSMUSG00000030107	Usp18
1045520	6	121257495	121257495	1	+	NA	1	Intron	ENSMUSG00000030107	Usp18
1045521	6	121257507	121257507	1	+	NA	1	Intron	ENSMUSG00000030107	Usp18
1045522	6	121257511	121257511	1	+	NA	1	Intron	ENSMUSG00000030107	Usp18
1045523	6	121257553	121257553	1	+	NA	1	Intron	ENSMUSG00000030107	Usp18
1045524	6	121257744	121257744	1	+	NA	1	Intron	ENSMUSG00000030107	Usp18
1045525	6	121257767	121257767	1	+	NA	4	Intron	ENSMUSG00000030107	Usp18
1045526	6	121257887	121257887	1	+	NA	2	Intron	ENSMUSG00000030107	Usp18
1045527	6	121257930	121257930	1	+	NA	1	Intron	ENSMUSG00000030107	Usp18
1045528	6	121258248	121258248	1	+	NA	2	Intron	ENSMUSG00000030107	Usp18
1045529	6	121258335	121258335	1	+	NA	2	Intron	ENSMUSG00000030107	Usp18
1045530	6	121258431	121258431	1	+	NA	1	Intron	ENSMUSG00000030107	Usp18
1045531	6	121259621	121259621	1	+	NA	1	Intron	ENSMUSG00000030107	Usp18
1045532	6	121259944	121259944	1	+	NA	1	Intron	ENSMUSG00000030107	Usp18
1045533	6	121261717	121261717	1	+	NA	1	Intron	ENSMUSG00000030107	Usp18
1045534	6	121261821	121261821	1	+	NA	2	Intron	ENSMUSG00000030107	Usp18
1045535	6	121261838	121261838	1	+	NA	1	Intron	ENSMUSG00000030107	Usp18
1045536	6	121261860	121261860	1	+	NA	1	Intron	ENSMUSG00000030107	Usp18
1045537	6	121261907	121261907	1	+	NA	1	Intron	ENSMUSG00000030107	Usp18
1045538	6	121263151	121263151	1	+	NA	1	Intron	ENSMUSG00000030107	Usp18
1045539	6	121263575	121263575	1	+	NA	1	Intron	ENSMUSG00000030107	Usp18
1045540	6	121263660	121263660	1	+	NA	1	Intron	ENSMUSG00000030107	Usp18
1045541	6	121264127	121264127	1	+	NA	1	Intron	ENSMUSG00000030107	Usp18
1045542	6	121266925	121266925	1	+	NA	1	Intron	ENSMUSG00000030107	Usp18
1045543	6	121267039	121267039	1	+	NA	1	Intron	ENSMUSG00000030107	Usp18
1045544	6	121268032	121268032	1	+	NA	1	Intron	ENSMUSG00000030107	Usp18
1045545	6	121269665	121269665	1	+	NA	1	Intron	ENSMUSG00000030107	Usp18
1045546	6	121270063	121270063	1	+	NA	1	Intron	ENSMUSG00000030107	Usp18
1045547	6	121270200	121270200	1	+	NA	1	Intron	ENSMUSG00000030107	Usp18
1045548	6	121345676	121345676	1	+	NA	1	Intron	ENSMUSG00000030109	Slc6a12
1045549	6	121358797	121358797	1	+	NA	1	Intron	ENSMUSG00000030109	Slc6a12
1045550	6	121358971	121358971	1	+	NA	1	Intron	ENSMUSG00000030109	Slc6a12
1045551	6	121435688	121435688	1	-	NA	2	Intron	ENSMUSG00000040797	Iqsec3
1045552	6	121435689	121435689	1	-	NA	1	Intron	ENSMUSG00000040797	Iqsec3
1045553	6	121462493	121462493	1	-	NA	1	Intron	ENSMUSG00000040797	Iqsec3
1045554	6	121468061	121468061	1	-	NA	1	Intron	ENSMUSG00000040797	Iqsec3
1045555	6	121635973	121635973	1	+	NA	1	Intron	ENSMUSG00000030111	A2m
1045556	6	121742482	121742482	1	+	NA	1	Intron	ENSMUSG00000108022	Gm7298
1045557	6	121749534	121749534	1	+	NA	1	Intron	ENSMUSG00000108022	Gm7298
1045558	6	121754953	121754953	1	+	NA	1	Intron	ENSMUSG00000108022	Gm7298
1045559	6	121769545	121769545	1	+	NA	1	Intron	ENSMUSG00000108022	Gm7298
1045560	6	121853789	121853789	1	+	NA	1	Intron	ENSMUSG00000059908	Mug1
1045561	6	121876164	121876164	1	+	NA	1	Intron	ENSMUSG00000059908	Mug1
1045562	6	121877880	121877880	1	+	NA	1	Intron	ENSMUSG00000059908	Mug1
1045563	6	122041602	122041602	1	+	NA	1	Intron	ENSMUSG00000030131	Mug2
1045564	6	122057488	122057488	1	+	NA	1	Intron	ENSMUSG00000030131	Mug2
1045565	6	122272751	122272751	1	-	NA	1	Intron	ENSMUSG00000030114	Klrg1
1045566	6	122310800	122310800	1	+	NA	1	Intron	ENSMUSG00000007458	M6pr
1045567	6	122311548	122311548	1	+	NA	2	Intron	ENSMUSG00000007458	M6pr
1045568	6	122311834	122311834	1	+	NA	1	Intron	ENSMUSG00000007458	M6pr
1045569	6	122311926	122311926	1	+	NA	2	Intron	ENSMUSG00000007458	M6pr
1045570	6	122312602	122312602	1	+	NA	1	Intron	ENSMUSG00000007458	M6pr
1045571	6	122312603	122312603	1	+	NA	1	Intron	ENSMUSG00000007458	M6pr
1045572	6	122313232	122313232	1	+	NA	1	Intron	ENSMUSG00000007458	M6pr
1045573	6	122313489	122313489	1	+	NA	1	Intron	ENSMUSG00000007458	M6pr
1045574	6	122314654	122314654	1	+	NA	1	Intron	ENSMUSG00000007458	M6pr
1045575	6	122315027	122315027	1	+	NA	1	Intron	ENSMUSG00000007458	M6pr
1045576	6	122315444	122315444	1	+	NA	2	Intron	ENSMUSG00000007458	M6pr
1045577	6	122315864	122315864	1	+	NA	1	Intron	ENSMUSG00000007458	M6pr
1045578	6	122315963	122315963	1	+	NA	1	Intron	ENSMUSG00000007458	M6pr
1045579	6	122319095	122319095	1	-	NA	1	Intron	ENSMUSG00000040669	Phc1
1045580	6	122320154	122320154	1	-	NA	1	Intron	ENSMUSG00000040669	Phc1
1045581	6	122320187	122320187	1	-	NA	1	Intron	ENSMUSG00000040669	Phc1
1045582	6	122324323	122324323	1	-	NA	1	Intron	ENSMUSG00000040669	Phc1
1045583	6	122326697	122326697	1	-	NA	1	Intron	ENSMUSG00000040669	Phc1
1045584	6	122332119	122332119	1	-	NA	2	Intron	ENSMUSG00000040669	Phc1
1045585	6	122332711	122332711	1	-	NA	1	Intron	ENSMUSG00000040669	Phc1
1045586	6	122332860	122332860	1	-	NA	1	Intron	ENSMUSG00000040669	Phc1
1045587	6	122334871	122334871	1	-	NA	1	Intron	ENSMUSG00000040669	Phc1
1045588	6	122339071	122339071	1	-	NA	1	Intron	ENSMUSG00000040669	Phc1
1045589	6	122465291	122465291	1	-	NA	1	Intron	ENSMUSG00000040649	Rimklb
1045590	6	122476656	122476656	1	-	NA	1	Intron	ENSMUSG00000040649	Rimklb
1045591	6	122486514	122486514	1	-	NA	1	Intron	ENSMUSG00000040649	Rimklb
1045592	6	122507001	122507001	1	+	NA	1	Intron	ENSMUSG00000030116	Mfap5
1045593	6	122514432	122514432	1	+	NA	1	Intron	ENSMUSG00000030116	Mfap5
1045594	6	122553926	122553926	1	+	NA	1	Intron	ENSMUSG00000040627	Aicda
1045595	6	122554033	122554033	1	+	NA	1	Intron	ENSMUSG00000040627	Aicda
1045596	6	122554052	122554052	1	+	NA	1	Intron	ENSMUSG00000040627	Aicda
1045597	6	122554074	122554074	1	+	NA	1	Intron	ENSMUSG00000040627	Aicda
1045598	6	122554082	122554082	1	+	NA	1	Intron	ENSMUSG00000040627	Aicda
1045599	6	122554087	122554087	1	+	NA	1	Intron	ENSMUSG00000040627	Aicda
1045600	6	122554091	122554091	1	+	NA	4	Intron	ENSMUSG00000040627	Aicda
1045601	6	122554119	122554119	1	+	NA	1	Intron	ENSMUSG00000040627	Aicda
1045602	6	122554322	122554322	1	+	NA	1	Intron	ENSMUSG00000040627	Aicda
1045603	6	122554359	122554359	1	+	NA	3	Intron	ENSMUSG00000040627	Aicda
1045604	6	122554625	122554625	1	+	NA	2	Intron	ENSMUSG00000040627	Aicda
1045605	6	122554710	122554710	1	+	NA	1	Intron	ENSMUSG00000040627	Aicda
1045606	6	122554721	122554721	1	+	NA	2	Intron	ENSMUSG00000040627	Aicda
1045607	6	122554726	122554726	1	+	NA	1	Intron	ENSMUSG00000040627	Aicda
1045608	6	122554737	122554737	1	+	NA	3	Intron	ENSMUSG00000040627	Aicda
1045609	6	122554749	122554749	1	+	NA	1	Intron	ENSMUSG00000040627	Aicda
1045610	6	122554764	122554764	1	+	NA	1	Intron	ENSMUSG00000040627	Aicda
1045611	6	122554782	122554782	1	+	NA	1	Intron	ENSMUSG00000040627	Aicda
1045612	6	122554802	122554802	1	+	NA	1	Intron	ENSMUSG00000040627	Aicda
1045613	6	122554816	122554816	1	+	NA	1	Intron	ENSMUSG00000040627	Aicda
1045614	6	122554850	122554850	1	+	NA	2	Intron	ENSMUSG00000040627	Aicda
1045615	6	122554864	122554864	1	+	NA	1	Intron	ENSMUSG00000040627	Aicda
1045616	6	122554865	122554865	1	+	NA	1	Intron	ENSMUSG00000040627	Aicda
1045617	6	122554886	122554886	1	+	NA	2	Intron	ENSMUSG00000040627	Aicda
1045618	6	122554943	122554943	1	+	NA	1	Intron	ENSMUSG00000040627	Aicda
1045619	6	122554949	122554949	1	+	NA	2	Intron	ENSMUSG00000040627	Aicda
1045620	6	122554950	122554950	1	+	NA	1	Intron	ENSMUSG00000040627	Aicda
1045621	6	122554959	122554959	1	+	NA	1	Intron	ENSMUSG00000040627	Aicda
1045622	6	122554960	122554960	1	+	NA	1	Intron	ENSMUSG00000040627	Aicda
1045623	6	122554963	122554963	1	+	NA	1	Intron	ENSMUSG00000040627	Aicda
1045624	6	122554964	122554964	1	+	NA	1	Intron	ENSMUSG00000040627	Aicda
1045625	6	122554974	122554974	1	+	NA	1	Intron	ENSMUSG00000040627	Aicda
1045626	6	122554975	122554975	1	+	NA	1	Intron	ENSMUSG00000040627	Aicda
1045627	6	122554978	122554978	1	+	NA	1	Intron	ENSMUSG00000040627	Aicda
1045628	6	122554979	122554979	1	+	NA	2	Intron	ENSMUSG00000040627	Aicda
1045629	6	122554982	122554982	1	+	NA	1	Intron	ENSMUSG00000040627	Aicda
1045630	6	122554983	122554983	1	+	NA	1	Intron	ENSMUSG00000040627	Aicda
1045631	6	122554987	122554987	1	+	NA	1	Intron	ENSMUSG00000040627	Aicda
1045632	6	122555002	122555002	1	+	NA	1	Intron	ENSMUSG00000040627	Aicda
1045633	6	122557218	122557218	1	+	NA	1	Intron	ENSMUSG00000040627	Aicda
1045634	6	122558423	122558423	1	+	NA	2	Intron	ENSMUSG00000040627	Aicda
1045635	6	122558461	122558461	1	+	NA	2	Intron	ENSMUSG00000040627	Aicda
1045636	6	122558485	122558485	1	+	NA	2	Intron	ENSMUSG00000040627	Aicda
1045637	6	122558520	122558520	1	+	NA	1	Intron	ENSMUSG00000040627	Aicda
1045638	6	122558566	122558566	1	+	NA	2	Intron	ENSMUSG00000040627	Aicda
1045639	6	122558580	122558580	1	+	NA	1	Intron	ENSMUSG00000040627	Aicda
1045640	6	122558582	122558582	1	+	NA	2	Intron	ENSMUSG00000040627	Aicda
1045641	6	122558655	122558655	1	+	NA	1	Intron	ENSMUSG00000040627	Aicda
1045642	6	122559203	122559203	1	+	NA	1	Intron	ENSMUSG00000040627	Aicda
1045643	6	122560080	122560080	1	+	NA	1	Intron	ENSMUSG00000040627	Aicda
1045644	6	122560136	122560136	1	+	NA	3	Intron	ENSMUSG00000040627	Aicda
1045645	6	122560247	122560247	1	+	NA	1	Intron	ENSMUSG00000040627	Aicda
1045646	6	122560261	122560261	1	+	NA	2	Intron	ENSMUSG00000040627	Aicda
1045647	6	122560269	122560269	1	+	NA	1	Intron	ENSMUSG00000040627	Aicda
1045648	6	122560322	122560322	1	+	NA	1	Intron	ENSMUSG00000040627	Aicda
1045649	6	122560449	122560449	1	+	NA	1	Intron	ENSMUSG00000040627	Aicda
1045650	6	122560473	122560473	1	+	NA	2	Intron	ENSMUSG00000040627	Aicda
1045651	6	122561710	122561710	1	+	NA	1	Intron	ENSMUSG00000040627	Aicda
1045652	6	122561810	122561810	1	+	NA	1	Intron	ENSMUSG00000040627	Aicda
1045653	6	122562190	122562190	1	+	NA	2	Intron	ENSMUSG00000040627	Aicda
1045654	6	122562191	122562191	1	+	NA	1	Intron	ENSMUSG00000040627	Aicda
1045655	6	122562198	122562198	1	+	NA	3	Intron	ENSMUSG00000040627	Aicda
1045656	6	122562204	122562204	1	+	NA	1	Intron	ENSMUSG00000040627	Aicda
1045657	6	122562210	122562210	1	+	NA	1	Intron	ENSMUSG00000040627	Aicda
1045658	6	122562225	122562225	1	+	NA	1	Intron	ENSMUSG00000040627	Aicda
1045659	6	122562236	122562236	1	+	NA	1	Intron	ENSMUSG00000040627	Aicda
1045660	6	122562295	122562295	1	+	NA	2	Intron	ENSMUSG00000040627	Aicda
1045661	6	122562301	122562301	1	+	NA	2	Intron	ENSMUSG00000040627	Aicda
1045662	6	122562344	122562344	1	+	NA	1	Intron	ENSMUSG00000040627	Aicda
1045663	6	122562359	122562359	1	+	NA	1	Intron	ENSMUSG00000040627	Aicda
1045664	6	122578990	122578990	1	-	NA	4	Intron	ENSMUSG00000040613	Apobec1
1045665	6	122578994	122578994	1	-	NA	1	Intron	ENSMUSG00000040613	Apobec1
1045666	6	122579700	122579700	1	-	NA	1	Intron	ENSMUSG00000040613	Apobec1
1045667	6	122579815	122579815	1	-	NA	2	Intron	ENSMUSG00000040613	Apobec1
1045668	6	122580656	122580656	1	-	NA	2	Intron	ENSMUSG00000040613	Apobec1
1045669	6	122581153	122581153	1	-	NA	1	Intron	ENSMUSG00000040613	Apobec1
1045670	6	122582372	122582372	1	-	NA	1	Intron	ENSMUSG00000040613	Apobec1
1045671	6	122582819	122582819	1	-	NA	1	Intron	ENSMUSG00000040613	Apobec1
1045672	6	122582826	122582826	1	-	NA	2	Intron	ENSMUSG00000040613	Apobec1
1045673	6	122582834	122582834	1	-	NA	1	Intron	ENSMUSG00000040613	Apobec1
1045674	6	122582835	122582835	1	-	NA	1	Intron	ENSMUSG00000040613	Apobec1
1045675	6	122582836	122582836	1	-	NA	1	Intron	ENSMUSG00000040613	Apobec1
1045676	6	122582855	122582855	1	-	NA	1	Intron	ENSMUSG00000040613	Apobec1
1045677	6	122582863	122582863	1	-	NA	1	Intron	ENSMUSG00000040613	Apobec1
1045678	6	122582887	122582887	1	-	NA	1	Intron	ENSMUSG00000040613	Apobec1
1045679	6	122582888	122582888	1	-	NA	1	Intron	ENSMUSG00000040613	Apobec1
1045680	6	122582889	122582889	1	-	NA	2	Intron	ENSMUSG00000040613	Apobec1
1045681	6	122582902	122582902	1	-	NA	1	Intron	ENSMUSG00000040613	Apobec1
1045682	6	122582912	122582912	1	-	NA	1	Intron	ENSMUSG00000040613	Apobec1
1045683	6	122582913	122582913	1	-	NA	1	Intron	ENSMUSG00000040613	Apobec1
1045684	6	122582944	122582944	1	-	NA	1	Intron	ENSMUSG00000040613	Apobec1
1045685	6	122583098	122583098	1	-	NA	1	Intron	ENSMUSG00000040613	Apobec1
1045686	6	122583101	122583101	1	-	NA	1	Intron	ENSMUSG00000040613	Apobec1
1045687	6	122583226	122583226	1	-	NA	1	Intron	ENSMUSG00000040613	Apobec1
1045688	6	122583229	122583229	1	-	NA	1	Intron	ENSMUSG00000040613	Apobec1
1045689	6	122583234	122583234	1	-	NA	1	Intron	ENSMUSG00000040613	Apobec1
1045690	6	122583246	122583246	1	-	NA	3	Intron	ENSMUSG00000040613	Apobec1
1045691	6	122583256	122583256	1	-	NA	2	Intron	ENSMUSG00000040613	Apobec1
1045692	6	122583257	122583257	1	-	NA	2	Intron	ENSMUSG00000040613	Apobec1
1045693	6	122583258	122583258	1	-	NA	2	Intron	ENSMUSG00000040613	Apobec1
1045694	6	122583262	122583262	1	-	NA	1	Intron	ENSMUSG00000040613	Apobec1
1045695	6	122583266	122583266	1	-	NA	1	Intron	ENSMUSG00000040613	Apobec1
1045696	6	122583267	122583267	1	-	NA	2	Intron	ENSMUSG00000040613	Apobec1
1045697	6	122583271	122583271	1	-	NA	1	Intron	ENSMUSG00000040613	Apobec1
1045698	6	122583276	122583276	1	-	NA	1	Intron	ENSMUSG00000040613	Apobec1
1045699	6	122583279	122583279	1	-	NA	1	Intron	ENSMUSG00000040613	Apobec1
1045700	6	122583282	122583282	1	-	NA	1	Intron	ENSMUSG00000040613	Apobec1
1045701	6	122583283	122583283	1	-	NA	1	Intron	ENSMUSG00000040613	Apobec1
1045702	6	122583288	122583288	1	-	NA	1	Intron	ENSMUSG00000040613	Apobec1
1045703	6	122583331	122583331	1	-	NA	1	Intron	ENSMUSG00000040613	Apobec1
1045704	6	122583351	122583351	1	-	NA	1	Intron	ENSMUSG00000040613	Apobec1
1045705	6	122583386	122583386	1	-	NA	1	Intron	ENSMUSG00000040613	Apobec1
1045706	6	122583394	122583394	1	-	NA	1	Intron	ENSMUSG00000040613	Apobec1
1045707	6	122583493	122583493	1	-	NA	1	Intron	ENSMUSG00000040613	Apobec1
1045708	6	122583996	122583996	1	-	NA	1	Intron	ENSMUSG00000040613	Apobec1
1045709	6	122584483	122584483	1	-	NA	1	Intron	ENSMUSG00000040613	Apobec1
1045710	6	122584501	122584501	1	-	NA	1	Intron	ENSMUSG00000040613	Apobec1
1045711	6	122585035	122585035	1	-	NA	2	Intron	ENSMUSG00000040613	Apobec1
1045712	6	122585055	122585055	1	-	NA	1	Intron	ENSMUSG00000040613	Apobec1
1045713	6	122585077	122585077	1	-	NA	1	Intron	ENSMUSG00000040613	Apobec1
1045714	6	122585091	122585091	1	-	NA	1	Intron	ENSMUSG00000040613	Apobec1
1045715	6	122585104	122585104	1	-	NA	1	Intron	ENSMUSG00000040613	Apobec1
1045716	6	122585129	122585129	1	-	NA	1	Intron	ENSMUSG00000040613	Apobec1
1045717	6	122585133	122585133	1	-	NA	1	Intron	ENSMUSG00000040613	Apobec1
1045718	6	122585276	122585276	1	-	NA	1	Intron	ENSMUSG00000040613	Apobec1
1045719	6	122585392	122585392	1	-	NA	1	Intron	ENSMUSG00000040613	Apobec1
1045720	6	122585396	122585396	1	-	NA	1	Intron	ENSMUSG00000040613	Apobec1
1045721	6	122585410	122585410	1	-	NA	2	Intron	ENSMUSG00000040613	Apobec1
1045722	6	122585433	122585433	1	-	NA	1	Intron	ENSMUSG00000040613	Apobec1
1045723	6	122585435	122585435	1	-	NA	1	Intron	ENSMUSG00000040613	Apobec1
1045724	6	122585436	122585436	1	-	NA	2	Intron	ENSMUSG00000040613	Apobec1
1045725	6	122585444	122585444	1	-	NA	1	Intron	ENSMUSG00000040613	Apobec1
1045726	6	122585483	122585483	1	-	NA	1	Intron	ENSMUSG00000040613	Apobec1
1045727	6	122585545	122585545	1	-	NA	1	Intron	ENSMUSG00000040613	Apobec1
1045728	6	122585557	122585557	1	-	NA	2	Intron	ENSMUSG00000040613	Apobec1
1045729	6	122585633	122585633	1	-	NA	1	Intron	ENSMUSG00000040613	Apobec1
1045730	6	122585755	122585755	1	-	NA	3	Intron	ENSMUSG00000040613	Apobec1
1045731	6	122585822	122585822	1	-	NA	1	Intron	ENSMUSG00000040613	Apobec1
1045732	6	122585850	122585850	1	-	NA	1	Intron	ENSMUSG00000040613	Apobec1
1045733	6	122586078	122586078	1	-	NA	1	Intron	ENSMUSG00000040613	Apobec1
1045734	6	122586082	122586082	1	-	NA	1	Intron	ENSMUSG00000040613	Apobec1
1045735	6	122586087	122586087	1	-	NA	1	Intron	ENSMUSG00000040613	Apobec1
1045736	6	122586113	122586113	1	-	NA	1	Intron	ENSMUSG00000040613	Apobec1
1045737	6	122586188	122586188	1	-	NA	1	Intron	ENSMUSG00000040613	Apobec1
1045738	6	122586210	122586210	1	-	NA	1	Intron	ENSMUSG00000040613	Apobec1
1045739	6	122586439	122586439	1	-	NA	1	Intron	ENSMUSG00000040613	Apobec1
1045740	6	122586440	122586440	1	-	NA	1	Intron	ENSMUSG00000040613	Apobec1
1045741	6	122586446	122586446	1	-	NA	1	Intron	ENSMUSG00000040613	Apobec1
1045742	6	122586448	122586448	1	-	NA	1	Intron	ENSMUSG00000040613	Apobec1
1045743	6	122586453	122586453	1	-	NA	2	Intron	ENSMUSG00000040613	Apobec1
1045744	6	122586458	122586458	1	-	NA	1	Intron	ENSMUSG00000040613	Apobec1
1045745	6	122586459	122586459	1	-	NA	2	Intron	ENSMUSG00000040613	Apobec1
1045746	6	122586465	122586465	1	-	NA	1	Intron	ENSMUSG00000040613	Apobec1
1045747	6	122586467	122586467	1	-	NA	4	Intron	ENSMUSG00000040613	Apobec1
1045748	6	122586479	122586479	1	-	NA	1	Intron	ENSMUSG00000040613	Apobec1
1045749	6	122586486	122586486	1	-	NA	1	Intron	ENSMUSG00000040613	Apobec1
1045750	6	122586934	122586934	1	-	NA	2	Intron	ENSMUSG00000040613	Apobec1
1045751	6	122586939	122586939	1	-	NA	2	Intron	ENSMUSG00000040613	Apobec1
1045752	6	122586963	122586963	1	-	NA	1	Intron	ENSMUSG00000040613	Apobec1
1045753	6	122587057	122587057	1	-	NA	1	Intron	ENSMUSG00000040613	Apobec1
1045754	6	122587058	122587058	1	-	NA	1	Intron	ENSMUSG00000040613	Apobec1
1045755	6	122587059	122587059	1	-	NA	1	Intron	ENSMUSG00000040613	Apobec1
1045756	6	122587067	122587067	1	-	NA	2	Intron	ENSMUSG00000040613	Apobec1
1045757	6	122587072	122587072	1	-	NA	1	Intron	ENSMUSG00000040613	Apobec1
1045758	6	122587106	122587106	1	-	NA	1	Intron	ENSMUSG00000040613	Apobec1
1045759	6	122587107	122587107	1	-	NA	3	Intron	ENSMUSG00000040613	Apobec1
1045760	6	122587117	122587117	1	-	NA	1	Intron	ENSMUSG00000040613	Apobec1
1045761	6	122587124	122587124	1	-	NA	2	Intron	ENSMUSG00000040613	Apobec1
1045762	6	122587143	122587143	1	-	NA	1	Intron	ENSMUSG00000040613	Apobec1
1045763	6	122587149	122587149	1	-	NA	1	Intron	ENSMUSG00000040613	Apobec1
1045764	6	122587159	122587159	1	-	NA	2	Intron	ENSMUSG00000040613	Apobec1
1045765	6	122587188	122587188	1	-	NA	1	Intron	ENSMUSG00000040613	Apobec1
1045766	6	122587228	122587228	1	-	NA	1	Intron	ENSMUSG00000040613	Apobec1
1045767	6	122587379	122587379	1	-	NA	1	Intron	ENSMUSG00000040613	Apobec1
1045768	6	122587380	122587380	1	-	NA	1	Intron	ENSMUSG00000040613	Apobec1
1045769	6	122587396	122587396	1	-	NA	1	Intron	ENSMUSG00000040613	Apobec1
1045770	6	122587408	122587408	1	-	NA	1	Intron	ENSMUSG00000040613	Apobec1
1045771	6	122587410	122587410	1	-	NA	2	Intron	ENSMUSG00000040613	Apobec1
1045772	6	122587425	122587425	1	-	NA	1	Intron	ENSMUSG00000040613	Apobec1
1045773	6	122587599	122587599	1	-	NA	1	Intron	ENSMUSG00000040613	Apobec1
1045774	6	122587611	122587611	1	-	NA	1	Intron	ENSMUSG00000040613	Apobec1
1045775	6	122587980	122587980	1	-	NA	1	Intron	ENSMUSG00000040613	Apobec1
1045776	6	122588178	122588178	1	-	NA	1	Intron	ENSMUSG00000040613	Apobec1
1045777	6	122588182	122588182	1	-	NA	1	Intron	ENSMUSG00000040613	Apobec1
1045778	6	122588230	122588230	1	-	NA	1	Intron	ENSMUSG00000040613	Apobec1
1045779	6	122588319	122588319	1	-	NA	1	Intron	ENSMUSG00000040613	Apobec1
1045780	6	122588434	122588434	1	-	NA	2	Intron	ENSMUSG00000040613	Apobec1
1045781	6	122589629	122589629	1	-	NA	1	Intron	ENSMUSG00000040613	Apobec1
1045782	6	122590680	122590680	1	-	NA	1	Intron	ENSMUSG00000040613	Apobec1
1045783	6	122590815	122590815	1	-	NA	1	Intron	ENSMUSG00000040613	Apobec1
1045784	6	122590847	122590847	1	-	NA	1	Intron	ENSMUSG00000040613	Apobec1
1045785	6	122590857	122590857	1	-	NA	1	Intron	ENSMUSG00000040613	Apobec1
1045786	6	122590958	122590958	1	-	NA	2	Intron	ENSMUSG00000040613	Apobec1
1045787	6	122591045	122591045	1	-	NA	2	Intron	ENSMUSG00000040613	Apobec1
1045788	6	122591048	122591048	1	-	NA	2	Intron	ENSMUSG00000040613	Apobec1
1045789	6	122592422	122592422	1	-	NA	4	Intron	ENSMUSG00000040613	Apobec1
1045790	6	122592533	122592533	1	-	NA	1	Intron	ENSMUSG00000040613	Apobec1
1045791	6	122592781	122592781	1	-	NA	1	Intron	ENSMUSG00000040613	Apobec1
1045792	6	122592785	122592785	1	-	NA	1	Intron	ENSMUSG00000040613	Apobec1
1045793	6	122592794	122592794	1	-	NA	1	Intron	ENSMUSG00000040613	Apobec1
1045794	6	122593702	122593702	1	-	NA	1	Intron	ENSMUSG00000040613	Apobec1
1045795	6	122593771	122593771	1	-	NA	1	Intron	ENSMUSG00000040613	Apobec1
1045796	6	122595112	122595112	1	-	NA	1	Intron	ENSMUSG00000040613	Apobec1
1045797	6	122595473	122595473	1	-	NA	1	Intron	ENSMUSG00000040613	Apobec1
1045798	6	122596319	122596319	1	-	NA	1	Intron	ENSMUSG00000040613	Apobec1
1045799	6	122596331	122596331	1	-	NA	4	Intron	ENSMUSG00000040613	Apobec1
1045800	6	122596343	122596343	1	-	NA	1	Intron	ENSMUSG00000040613	Apobec1
1045801	6	122596409	122596409	1	-	NA	1	Intron	ENSMUSG00000040613	Apobec1
1045802	6	122596435	122596435	1	-	NA	1	Intron	ENSMUSG00000040613	Apobec1
1045803	6	122596448	122596448	1	-	NA	1	Intron	ENSMUSG00000040613	Apobec1
1045804	6	122596963	122596963	1	-	NA	1	Intron	ENSMUSG00000040613	Apobec1
1045805	6	122597061	122597061	1	-	NA	1	Intron	ENSMUSG00000040613	Apobec1
1045806	6	122597639	122597639	1	-	NA	1	Intron	ENSMUSG00000040613	Apobec1
1045807	6	122597660	122597660	1	-	NA	1	Intron	ENSMUSG00000040613	Apobec1
1045808	6	122597794	122597794	1	-	NA	1	Intron	ENSMUSG00000040613	Apobec1
1045809	6	122597836	122597836	1	-	NA	1	Intron	ENSMUSG00000040613	Apobec1
1045810	6	122598178	122598178	1	-	NA	1	Intron	ENSMUSG00000040613	Apobec1
1045811	6	122598297	122598297	1	-	NA	1	Intron	ENSMUSG00000040613	Apobec1
1045812	6	122598397	122598397	1	-	NA	1	Intron	ENSMUSG00000040613	Apobec1
1045813	6	122598782	122598782	1	-	NA	1	Intron	ENSMUSG00000040613	Apobec1
1045814	6	122598951	122598951	1	-	NA	1	Intron	ENSMUSG00000040613	Apobec1
1045815	6	122599000	122599000	1	-	NA	2	Intron	ENSMUSG00000040613	Apobec1
1045816	6	122599073	122599073	1	-	NA	1	Intron	ENSMUSG00000040613	Apobec1
1045817	6	122599185	122599185	1	-	NA	1	Intron	ENSMUSG00000040613	Apobec1
1045818	6	122599223	122599223	1	-	NA	1	Intron	ENSMUSG00000040613	Apobec1
1045819	6	122599227	122599227	1	-	NA	1	Intron	ENSMUSG00000040613	Apobec1
1045820	6	122599252	122599252	1	-	NA	2	Intron	ENSMUSG00000040613	Apobec1
1045821	6	122599260	122599260	1	-	NA	1	Intron	ENSMUSG00000040613	Apobec1
1045822	6	122599271	122599271	1	-	NA	2	Intron	ENSMUSG00000040613	Apobec1
1045823	6	122599300	122599300	1	-	NA	1	Intron	ENSMUSG00000040613	Apobec1
1045824	6	122599327	122599327	1	-	NA	1	Intron	ENSMUSG00000040613	Apobec1
1045825	6	122599401	122599401	1	-	NA	1	Intron	ENSMUSG00000040613	Apobec1
1045826	6	122599413	122599413	1	-	NA	1	Intron	ENSMUSG00000040613	Apobec1
1045827	6	122599416	122599416	1	-	NA	1	Intron	ENSMUSG00000040613	Apobec1
1045828	6	122599418	122599418	1	-	NA	3	Intron	ENSMUSG00000040613	Apobec1
1045829	6	122599663	122599663	1	-	NA	1	Intron	ENSMUSG00000040613	Apobec1
1045830	6	122599974	122599974	1	-	NA	1	Intron	ENSMUSG00000040613	Apobec1
1045831	6	122600177	122600177	1	-	NA	2	Intron	ENSMUSG00000040613	Apobec1
1045832	6	122600185	122600185	1	-	NA	1	Intron	ENSMUSG00000040613	Apobec1
1045833	6	122600197	122600197	1	-	NA	1	Intron	ENSMUSG00000040613	Apobec1
1045834	6	122600199	122600199	1	-	NA	1	Intron	ENSMUSG00000040613	Apobec1
1045835	6	122600200	122600200	1	-	NA	2	Intron	ENSMUSG00000040613	Apobec1
1045836	6	122600201	122600201	1	-	NA	2	Intron	ENSMUSG00000040613	Apobec1
1045837	6	122600204	122600204	1	-	NA	7	Intron	ENSMUSG00000040613	Apobec1
1045838	6	122600205	122600205	1	-	NA	1	Intron	ENSMUSG00000040613	Apobec1
1045839	6	122600230	122600230	1	-	NA	1	Intron	ENSMUSG00000040613	Apobec1
1045840	6	122600444	122600444	1	-	NA	1	Intron	ENSMUSG00000040613	Apobec1
1045841	6	122600565	122600565	1	-	NA	1	Intron	ENSMUSG00000040613	Apobec1
1045842	6	122601122	122601122	1	-	NA	1	Intron	ENSMUSG00000040613	Apobec1
1045843	6	122601125	122601125	1	-	NA	1	Intron	ENSMUSG00000040613	Apobec1
1045844	6	122601588	122601588	1	-	NA	1	Intron	ENSMUSG00000040613	Apobec1
1045845	6	122601745	122601745	1	-	NA	4	Intron	ENSMUSG00000040613	Apobec1
1045846	6	122601747	122601747	1	-	NA	2	Intron	ENSMUSG00000040613	Apobec1
1045847	6	122601986	122601986	1	-	NA	1	Intron	ENSMUSG00000040613	Apobec1
1045848	6	122602015	122602015	1	-	NA	1	Intron	ENSMUSG00000040613	Apobec1
1045849	6	122602054	122602054	1	-	NA	1	Intron	ENSMUSG00000040613	Apobec1
1045850	6	122602093	122602093	1	-	NA	1	Intron	ENSMUSG00000040613	Apobec1
1045851	6	122732475	122732475	1	-	NA	1	Intron	ENSMUSG00000003153	Slc2a3
1045852	6	122735675	122735675	1	-	NA	1	Intron	ENSMUSG00000003153	Slc2a3
1045853	6	122737767	122737767	1	-	NA	1	Intron	ENSMUSG00000003153	Slc2a3
1045854	6	122746782	122746782	1	-	NA	1	Intron	ENSMUSG00000003153	Slc2a3
1045855	6	122747471	122747471	1	-	NA	1	Intron	ENSMUSG00000003153	Slc2a3
1045856	6	122749847	122749847	1	-	NA	2	Intron	ENSMUSG00000003153	Slc2a3
1045857	6	122749856	122749856	1	-	NA	1	Intron	ENSMUSG00000003153	Slc2a3
1045858	6	122751764	122751764	1	-	NA	1	Intron	ENSMUSG00000003153	Slc2a3
1045859	6	122751805	122751805	1	-	NA	1	Intron	ENSMUSG00000003153	Slc2a3
1045860	6	122751806	122751806	1	-	NA	1	Intron	ENSMUSG00000003153	Slc2a3
1045861	6	122751831	122751831	1	-	NA	1	Intron	ENSMUSG00000003153	Slc2a3
1045862	6	122753541	122753541	1	-	NA	1	Intron	ENSMUSG00000003153	Slc2a3
1045863	6	122756853	122756853	1	-	NA	1	Intron	ENSMUSG00000003153	Slc2a3
1045864	6	122757543	122757543	1	-	NA	1	Intron	ENSMUSG00000003153	Slc2a3
1045865	6	122759325	122759325	1	-	NA	1	Intron	ENSMUSG00000003153	Slc2a3
1045866	6	122759873	122759873	1	-	NA	1	Intron	ENSMUSG00000003153	Slc2a3
1045867	6	122763482	122763482	1	-	NA	3	Intron	ENSMUSG00000003153	Slc2a3
1045868	6	122764936	122764936	1	-	NA	1	Intron	ENSMUSG00000003153	Slc2a3
1045869	6	122766173	122766173	1	-	NA	1	Intron	ENSMUSG00000003153	Slc2a3
1045870	6	122766633	122766633	1	-	NA	2	Intron	ENSMUSG00000003153	Slc2a3
1045871	6	122769530	122769530	1	-	NA	1	Intron	ENSMUSG00000003153	Slc2a3
1045872	6	122769999	122769999	1	-	NA	1	Intron	ENSMUSG00000003153	Slc2a3
1045873	6	122770239	122770239	1	-	NA	1	Intron	ENSMUSG00000003153	Slc2a3
1045874	6	122770240	122770240	1	-	NA	1	Intron	ENSMUSG00000003153	Slc2a3
1045875	6	122770533	122770533	1	-	NA	1	Intron	ENSMUSG00000003153	Slc2a3
1045876	6	122771099	122771099	1	-	NA	1	Intron	ENSMUSG00000003153	Slc2a3
1045877	6	122772618	122772618	1	-	NA	1	Intron	ENSMUSG00000003153	Slc2a3
1045878	6	122773091	122773091	1	-	NA	1	Intron	ENSMUSG00000003153	Slc2a3
1045879	6	122773175	122773175	1	-	NA	1	Intron	ENSMUSG00000003153	Slc2a3
1045880	6	122773181	122773181	1	-	NA	1	Intron	ENSMUSG00000003153	Slc2a3
1045881	6	122773381	122773381	1	-	NA	1	Intron	ENSMUSG00000003153	Slc2a3
1045882	6	122773383	122773383	1	-	NA	1	Intron	ENSMUSG00000003153	Slc2a3
1045883	6	122773481	122773481	1	-	NA	1	Intron	ENSMUSG00000003153	Slc2a3
1045884	6	122773617	122773617	1	-	NA	1	Intron	ENSMUSG00000003153	Slc2a3
1045885	6	122773657	122773657	1	-	NA	1	Intron	ENSMUSG00000003153	Slc2a3
1045886	6	122774431	122774431	1	-	NA	1	Intron	ENSMUSG00000003153	Slc2a3
1045887	6	122774611	122774611	1	-	NA	1	Intron	ENSMUSG00000003153	Slc2a3
1045888	6	122775364	122775364	1	-	NA	1	Intron	ENSMUSG00000003153	Slc2a3
1045889	6	122775371	122775371	1	-	NA	2	Intron	ENSMUSG00000003153	Slc2a3
1045890	6	122775846	122775846	1	-	NA	1	Intron	ENSMUSG00000003153	Slc2a3
1045891	6	122775880	122775880	1	-	NA	3	Intron	ENSMUSG00000003153	Slc2a3
1045892	6	122775942	122775942	1	-	NA	2	Intron	ENSMUSG00000003153	Slc2a3
1045893	6	122776095	122776095	1	-	NA	1	Intron	ENSMUSG00000003153	Slc2a3
1045894	6	122776167	122776167	1	-	NA	1	Intron	ENSMUSG00000003153	Slc2a3
1045895	6	122778669	122778669	1	-	NA	1	Intron	ENSMUSG00000003153	Slc2a3
1045896	6	122779035	122779035	1	-	NA	1	Intron	ENSMUSG00000003153	Slc2a3
1045897	6	122779889	122779889	1	-	NA	1	Intron	ENSMUSG00000003153	Slc2a3
1045898	6	122780000	122780000	1	-	NA	2	Intron	ENSMUSG00000003153	Slc2a3
1045899	6	122780237	122780237	1	-	NA	1	Intron	ENSMUSG00000003153	Slc2a3
1045900	6	122780267	122780267	1	-	NA	1	Intron	ENSMUSG00000003153	Slc2a3
1045901	6	122780672	122780672	1	-	NA	1	Intron	ENSMUSG00000003153	Slc2a3
1045902	6	122780973	122780973	1	-	NA	2	Intron	ENSMUSG00000003153	Slc2a3
1045903	6	122781778	122781778	1	-	NA	1	Intron	ENSMUSG00000003153	Slc2a3
1045904	6	122782213	122782213	1	-	NA	1	Intron	ENSMUSG00000003153	Slc2a3
1045905	6	122782345	122782345	1	-	NA	1	Intron	ENSMUSG00000003153	Slc2a3
1045906	6	122782399	122782399	1	-	NA	1	Intron	ENSMUSG00000003153	Slc2a3
1045907	6	122786113	122786113	1	-	NA	1	Intron	ENSMUSG00000003153	Slc2a3
1045908	6	122789095	122789095	1	-	NA	1	Intron	ENSMUSG00000003153	Slc2a3
1045909	6	122789326	122789326	1	-	NA	1	Intron	ENSMUSG00000003153	Slc2a3
1045910	6	122789770	122789770	1	-	NA	1	Intron	ENSMUSG00000003153	Slc2a3
1045911	6	122790368	122790368	1	-	NA	1	Intron	ENSMUSG00000003153	Slc2a3
1045912	6	122792055	122792055	1	-	NA	1	Intron	ENSMUSG00000003153	Slc2a3
1045913	6	122793515	122793515	1	-	NA	1	Intron	ENSMUSG00000003153	Slc2a3
1045914	6	122793662	122793662	1	-	NA	1	Intron	ENSMUSG00000003153	Slc2a3
1045915	6	122794073	122794073	1	-	NA	1	Intron	ENSMUSG00000003153	Slc2a3
1045916	6	122795031	122795031	1	-	NA	1	Intron	ENSMUSG00000003153	Slc2a3
1045917	6	122795410	122795410	1	-	NA	1	Intron	ENSMUSG00000003153	Slc2a3
1045918	6	122796189	122796189	1	-	NA	1	Intron	ENSMUSG00000003153	Slc2a3
1045919	6	122796229	122796229	1	-	NA	2	Intron	ENSMUSG00000003153	Slc2a3
1045920	6	122796268	122796268	1	-	NA	1	Intron	ENSMUSG00000003153	Slc2a3
1045921	6	122796614	122796614	1	-	NA	1	Intron	ENSMUSG00000003153	Slc2a3
1045922	6	122796646	122796646	1	-	NA	1	Intron	ENSMUSG00000003153	Slc2a3
1045923	6	122796749	122796749	1	-	NA	1	Intron	ENSMUSG00000003153	Slc2a3
1045924	6	122797467	122797467	1	-	NA	2	Intron	ENSMUSG00000003153	Slc2a3
1045925	6	122797503	122797503	1	-	NA	1	Intron	ENSMUSG00000003153	Slc2a3
1045926	6	122797567	122797567	1	-	NA	2	Intron	ENSMUSG00000003153	Slc2a3
1045927	6	122797647	122797647	1	-	NA	1	Intron	ENSMUSG00000003153	Slc2a3
1045928	6	122799796	122799796	1	-	NA	1	Intron	ENSMUSG00000003153	Slc2a3
1045929	6	122799804	122799804	1	-	NA	1	Intron	ENSMUSG00000003153	Slc2a3
1045930	6	122799825	122799825	1	-	NA	1	Intron	ENSMUSG00000003153	Slc2a3
1045931	6	122821452	122821452	1	+	NA	1	Intron	ENSMUSG00000003154	Foxj2
1045932	6	122821737	122821737	1	+	NA	2	Intron	ENSMUSG00000003154	Foxj2
1045933	6	122822947	122822947	1	+	NA	1	Intron	ENSMUSG00000003154	Foxj2
1045934	6	122823097	122823097	1	+	NA	2	Intron	ENSMUSG00000003154	Foxj2
1045935	6	122823098	122823098	1	+	NA	2	Intron	ENSMUSG00000003154	Foxj2
1045936	6	122823324	122823324	1	+	NA	1	Intron	ENSMUSG00000003154	Foxj2
1045937	6	122823418	122823418	1	+	NA	1	Intron	ENSMUSG00000003154	Foxj2
1045938	6	122824757	122824757	1	+	NA	1	Intron	ENSMUSG00000003154	Foxj2
1045939	6	122825475	122825475	1	+	NA	1	Intron	ENSMUSG00000003154	Foxj2
1045940	6	122825570	122825570	1	+	NA	1	Intron	ENSMUSG00000003154	Foxj2
1045941	6	122826019	122826019	1	+	NA	1	Intron	ENSMUSG00000003154	Foxj2
1045942	6	122828533	122828533	1	+	NA	1	Intron	ENSMUSG00000003154	Foxj2
1045943	6	122828570	122828570	1	+	NA	1	Intron	ENSMUSG00000003154	Foxj2
1045944	6	122828632	122828632	1	+	NA	1	Intron	ENSMUSG00000003154	Foxj2
1045945	6	122828830	122828830	1	+	NA	2	Intron	ENSMUSG00000003154	Foxj2
1045946	6	122829844	122829844	1	+	NA	1	Intron	ENSMUSG00000003154	Foxj2
1045947	6	122830105	122830105	1	+	NA	2	Intron	ENSMUSG00000003154	Foxj2
1045948	6	122831091	122831091	1	+	NA	3	Intron	ENSMUSG00000003154	Foxj2
1045949	6	122831133	122831133	1	+	NA	1	Intron	ENSMUSG00000003154	Foxj2
1045950	6	122832300	122832300	1	+	NA	3	Intron	ENSMUSG00000003154	Foxj2
1045951	6	122832701	122832701	1	+	NA	1	Intron	ENSMUSG00000003154	Foxj2
1045952	6	122832741	122832741	1	+	NA	1	Intron	ENSMUSG00000003154	Foxj2
1045953	6	122832904	122832904	1	+	NA	1	Intron	ENSMUSG00000003154	Foxj2
1045954	6	122834117	122834117	1	+	NA	1	Intron	ENSMUSG00000003154	Foxj2
1045955	6	122836622	122836622	1	+	NA	1	Intron	ENSMUSG00000003154	Foxj2
1045956	6	122836623	122836623	1	+	NA	1	Intron	ENSMUSG00000003154	Foxj2
1045957	6	122837065	122837065	1	+	NA	1	Intron	ENSMUSG00000003154	Foxj2
1045958	6	122837738	122837738	1	+	NA	1	Intron	ENSMUSG00000003154	Foxj2
1045959	6	122840162	122840162	1	+	NA	1	Intron	ENSMUSG00000003154	Foxj2
1045960	6	122840385	122840385	1	+	NA	1	Intron	ENSMUSG00000003154	Foxj2
1045961	6	122840390	122840390	1	+	NA	1	Intron	ENSMUSG00000003154	Foxj2
1045962	6	122841151	122841151	1	+	NA	1	Intron	ENSMUSG00000003154	Foxj2
1045963	6	122842002	122842002	1	+	NA	2	Intron	ENSMUSG00000003154	Foxj2
1045964	6	122842003	122842003	1	+	NA	1	Intron	ENSMUSG00000003154	Foxj2
1045965	6	122842658	122842658	1	+	NA	1	Intron	ENSMUSG00000003154	Foxj2
1045966	6	122874744	122874744	1	+	NA	1	Intron	ENSMUSG00000030327	Necap1
1045967	6	122874780	122874780	1	+	NA	1	Intron	ENSMUSG00000030327	Necap1
1045968	6	122874791	122874791	1	+	NA	1	Intron	ENSMUSG00000030327	Necap1
1045969	6	122874825	122874825	1	+	NA	1	Intron	ENSMUSG00000030327	Necap1
1045970	6	122874843	122874843	1	+	NA	1	Intron	ENSMUSG00000030327	Necap1
1045971	6	122875337	122875337	1	+	NA	1	Intron	ENSMUSG00000030327	Necap1
1045972	6	122875606	122875606	1	+	NA	1	Intron	ENSMUSG00000030327	Necap1
1045973	6	122875654	122875654	1	+	NA	1	Intron	ENSMUSG00000030327	Necap1
1045974	6	122875873	122875873	1	+	NA	1	Intron	ENSMUSG00000030327	Necap1
1045975	6	122875919	122875919	1	+	NA	2	Intron	ENSMUSG00000030327	Necap1
1045976	6	122876202	122876202	1	+	NA	1	Intron	ENSMUSG00000030327	Necap1
1045977	6	122876208	122876208	1	+	NA	1	Intron	ENSMUSG00000030327	Necap1
1045978	6	122876225	122876225	1	+	NA	2	Intron	ENSMUSG00000030327	Necap1
1045979	6	122876248	122876248	1	+	NA	2	Intron	ENSMUSG00000030327	Necap1
1045980	6	122876625	122876625	1	+	NA	1	Intron	ENSMUSG00000030327	Necap1
1045981	6	122876626	122876626	1	+	NA	1	Intron	ENSMUSG00000030327	Necap1
1045982	6	122876627	122876627	1	+	NA	2	Intron	ENSMUSG00000030327	Necap1
1045983	6	122876631	122876631	1	+	NA	1	Intron	ENSMUSG00000030327	Necap1
1045984	6	122876683	122876683	1	+	NA	1	Intron	ENSMUSG00000030327	Necap1
1045985	6	122876767	122876767	1	+	NA	1	Intron	ENSMUSG00000030327	Necap1
1045986	6	122876801	122876801	1	+	NA	1	Intron	ENSMUSG00000030327	Necap1
1045987	6	122877005	122877005	1	+	NA	1	Intron	ENSMUSG00000030327	Necap1
1045988	6	122877224	122877224	1	+	NA	1	Intron	ENSMUSG00000030327	Necap1
1045989	6	122877413	122877413	1	+	NA	1	Intron	ENSMUSG00000030327	Necap1
1045990	6	122878090	122878090	1	+	NA	1	Intron	ENSMUSG00000030327	Necap1
1045991	6	122878291	122878291	1	+	NA	1	Intron	ENSMUSG00000030327	Necap1
1045992	6	122878387	122878387	1	+	NA	1	Intron	ENSMUSG00000030327	Necap1
1045993	6	122878439	122878439	1	+	NA	1	Intron	ENSMUSG00000030327	Necap1
1045994	6	122878503	122878503	1	+	NA	1	Intron	ENSMUSG00000030327	Necap1
1045995	6	122878504	122878504	1	+	NA	1	Intron	ENSMUSG00000030327	Necap1
1045996	6	122878612	122878612	1	+	NA	2	Intron	ENSMUSG00000030327	Necap1
1045997	6	122879098	122879098	1	+	NA	1	Intron	ENSMUSG00000030327	Necap1
1045998	6	122879101	122879101	1	+	NA	1	Intron	ENSMUSG00000030327	Necap1
1045999	6	122879316	122879316	1	+	NA	1	Intron	ENSMUSG00000030327	Necap1
1046000	6	122879354	122879354	1	+	NA	1	Intron	ENSMUSG00000030327	Necap1
1046001	6	122879361	122879361	1	+	NA	1	Intron	ENSMUSG00000030327	Necap1
1046002	6	122879433	122879433	1	+	NA	1	Intron	ENSMUSG00000030327	Necap1
1046003	6	122879884	122879884	1	+	NA	1	Intron	ENSMUSG00000030327	Necap1
1046004	6	122879885	122879885	1	+	NA	1	Intron	ENSMUSG00000030327	Necap1
1046005	6	122879894	122879894	1	+	NA	3	Intron	ENSMUSG00000030327	Necap1
1046006	6	122880367	122880367	1	+	NA	1	Intron	ENSMUSG00000030327	Necap1
1046007	6	122880779	122880779	1	+	NA	1	Intron	ENSMUSG00000030327	Necap1
1046008	6	122880854	122880854	1	+	NA	1	Intron	ENSMUSG00000030327	Necap1
1046009	6	122880860	122880860	1	+	NA	1	Intron	ENSMUSG00000030327	Necap1
1046010	6	122880870	122880870	1	+	NA	2	Intron	ENSMUSG00000030327	Necap1
1046011	6	122881263	122881263	1	+	NA	1	Intron	ENSMUSG00000030327	Necap1
1046012	6	122881669	122881669	1	+	NA	1	Intron	ENSMUSG00000030327	Necap1
1046013	6	122881670	122881670	1	+	NA	1	Intron	ENSMUSG00000030327	Necap1
1046014	6	122881682	122881682	1	+	NA	1	Intron	ENSMUSG00000030327	Necap1
1046015	6	122881699	122881699	1	+	NA	1	Intron	ENSMUSG00000030327	Necap1
1046016	6	122881700	122881700	1	+	NA	1	Intron	ENSMUSG00000030327	Necap1
1046017	6	122881968	122881968	1	+	NA	1	Intron	ENSMUSG00000030327	Necap1
1046018	6	122882147	122882147	1	+	NA	1	Intron	ENSMUSG00000030327	Necap1
1046019	6	122882168	122882168	1	+	NA	1	Intron	ENSMUSG00000030327	Necap1
1046020	6	122882176	122882176	1	+	NA	1	Intron	ENSMUSG00000030327	Necap1
1046021	6	122883138	122883138	1	+	NA	1	Intron	ENSMUSG00000030327	Necap1
1046022	6	122884089	122884089	1	+	NA	1	Intron	ENSMUSG00000030327	Necap1
1046023	6	122884821	122884821	1	+	NA	1	Intron	ENSMUSG00000030327	Necap1
1046024	6	122884825	122884825	1	+	NA	1	Intron	ENSMUSG00000030327	Necap1
1046025	6	122885264	122885264	1	+	NA	1	Intron	ENSMUSG00000030327	Necap1
1046026	6	122885267	122885267	1	+	NA	1	Intron	ENSMUSG00000030327	Necap1
1046027	6	122885276	122885276	1	+	NA	1	Intron	ENSMUSG00000030327	Necap1
1046028	6	122885311	122885311	1	+	NA	2	Intron	ENSMUSG00000030327	Necap1
1046029	6	122885324	122885324	1	+	NA	1	Intron	ENSMUSG00000030327	Necap1
1046030	6	122885347	122885347	1	+	NA	1	Intron	ENSMUSG00000030327	Necap1
1046031	6	122885359	122885359	1	+	NA	1	Intron	ENSMUSG00000030327	Necap1
1046032	6	122885369	122885369	1	+	NA	1	Intron	ENSMUSG00000030327	Necap1
1046033	6	122885425	122885425	1	+	NA	1	Intron	ENSMUSG00000030327	Necap1
1046034	6	122885830	122885830	1	+	NA	2	Intron	ENSMUSG00000030327	Necap1
1046035	6	122885838	122885838	1	+	NA	1	Intron	ENSMUSG00000030327	Necap1
1046036	6	122885867	122885867	1	+	NA	1	Intron	ENSMUSG00000030327	Necap1
1046037	6	122886683	122886683	1	+	NA	2	Intron	ENSMUSG00000030327	Necap1
1046038	6	122886684	122886684	1	+	NA	1	Intron	ENSMUSG00000030327	Necap1
1046039	6	122887329	122887329	1	+	NA	1	Intron	ENSMUSG00000030327	Necap1
1046040	6	122923471	122923471	1	+	NA	1	Intron	ENSMUSG00000049037	Clec4a1
1046041	6	122925911	122925911	1	+	NA	1	Intron	ENSMUSG00000049037	Clec4a1
1046042	6	122930531	122930531	1	+	NA	1	Intron	ENSMUSG00000049037	Clec4a1
1046043	6	122961524	122961524	1	+	NA	1	Intron	ENSMUSG00000043832	Clec4a3
1046044	6	123012468	123012468	1	+	NA	1	Intron	ENSMUSG00000059639	Clec4a4
1046045	6	123022203	123022203	1	+	NA	1	Intron	ENSMUSG00000059639	Clec4a4
1046046	6	123022205	123022205	1	+	NA	1	Intron	ENSMUSG00000059639	Clec4a4
1046047	6	123022208	123022208	1	+	NA	1	Intron	ENSMUSG00000059639	Clec4a4
1046048	6	123022225	123022225	1	+	NA	1	Intron	ENSMUSG00000059639	Clec4a4
1046049	6	123060126	123060126	1	+	NA	1	Intron	ENSMUSG00000030147	Clec4b1
1046050	6	123067711	123067711	1	+	NA	1	Intron	ENSMUSG00000030147	Clec4b1
1046051	6	123067724	123067724	1	+	NA	1	Intron	ENSMUSG00000030147	Clec4b1
1046052	6	123069343	123069343	1	+	NA	1	Intron	ENSMUSG00000030147	Clec4b1
1046053	6	123185379	123185379	1	+	NA	1	Intron	ENSMUSG00000067767	Clec4b2
1046054	6	123191155	123191155	1	+	NA	1	Intron	ENSMUSG00000067767	Clec4b2
1046055	6	123236933	123236933	1	+	NA	1	Intron	ENSMUSG00000023349	Clec4n
1046056	6	123242566	123242566	1	+	NA	1	Intron	ENSMUSG00000023349	Clec4n
1046057	6	123264116	123264116	1	+	NA	1	Intron	ENSMUSG00000030144	Clec4d
1046058	6	123264516	123264516	1	+	NA	1	Intron	ENSMUSG00000030144	Clec4d
1046059	6	123265429	123265429	1	+	NA	1	Intron	ENSMUSG00000030144	Clec4d
1046060	6	123271892	123271892	1	+	NA	1	Intron	ENSMUSG00000030144	Clec4d
1046061	6	123286579	123286579	1	-	NA	1	Intron	ENSMUSG00000030142	Clec4e
1046062	6	123331275	123331275	1	+	NA	1	Intron	ENSMUSG00000091260	Vmn2r19
1046063	6	123387691	123387691	1	-	NA	2	Intron	ENSMUSG00000094145	Vmn2r20
1046064	6	123387951	123387951	1	-	NA	1	Intron	ENSMUSG00000094145	Vmn2r20
1046065	6	123494972	123494972	1	-	NA	1	Intron	ENSMUSG00000093820	Vmn2r21
1046066	6	123714381	123714381	1	+	NA	1	Intron	ENSMUSG00000091620	Vmn2r23
1046067	6	123716118	123716118	1	+	NA	1	Intron	ENSMUSG00000091620	Vmn2r23
1046068	6	123716195	123716195	1	+	NA	1	Intron	ENSMUSG00000091620	Vmn2r23
1046069	6	123722263	123722263	1	+	NA	1	Intron	ENSMUSG00000091620	Vmn2r23
1046070	6	123731881	123731881	1	+	NA	1	Intron	ENSMUSG00000091620	Vmn2r23
1046071	6	123791424	123791424	1	+	NA	1	Intron	ENSMUSG00000072780	Vmn2r24
1046072	6	123791576	123791576	1	+	NA	1	Intron	ENSMUSG00000072780	Vmn2r24
1046073	6	123794822	123794822	1	+	NA	1	Intron	ENSMUSG00000072780	Vmn2r24
1046074	6	123802718	123802718	1	+	NA	1	Intron	ENSMUSG00000072780	Vmn2r24
1046075	6	123809281	123809281	1	+	NA	1	Intron	ENSMUSG00000072780	Vmn2r24
1046076	6	123833438	123833438	1	-	NA	1	Intron	ENSMUSG00000094672	Vmn2r25
1046077	6	123837557	123837557	1	-	NA	1	Intron	ENSMUSG00000094672	Vmn2r25
1046078	6	123846621	123846621	1	-	NA	1	Intron	ENSMUSG00000094672	Vmn2r25
1046079	6	123847182	123847182	1	-	NA	1	Intron	ENSMUSG00000094672	Vmn2r25
1046080	6	123851519	123851519	1	-	NA	2	Intron	ENSMUSG00000094672	Vmn2r25
1046081	6	124028070	124028070	1	+	NA	1	Intron	ENSMUSG00000096630	Vmn2r26
1046082	6	124029341	124029341	1	+	NA	1	Intron	ENSMUSG00000096630	Vmn2r26
1046083	6	124042830	124042830	1	+	NA	1	Intron	ENSMUSG00000096630	Vmn2r26
1046084	6	124044989	124044989	1	+	NA	1	Intron	ENSMUSG00000096630	Vmn2r26
1046085	6	124314120	124314120	1	+	NA	1	Intron	ENSMUSG00000008845	Cd163
1046086	6	124319718	124319718	1	+	NA	1	Intron	ENSMUSG00000008845	Cd163
1046087	6	124348824	124348824	1	-	NA	1	Intron	ENSMUSG00000079346	1700013D24Rik
1046088	6	124349329	124349329	1	-	NA	1	Intron	ENSMUSG00000079346	1700013D24Rik
1046089	6	124354482	124354482	1	-	NA	1	Intron	ENSMUSG00000079346	1700013D24Rik
1046090	6	124355383	124355383	1	-	NA	1	Intron	ENSMUSG00000079346	1700013D24Rik
1046091	6	124399645	124399645	1	-	NA	2	Intron	ENSMUSG00000005069	Pex5
1046092	6	124399785	124399785	1	-	NA	1	Intron	ENSMUSG00000005069	Pex5
1046093	6	124399786	124399786	1	-	NA	1	Intron	ENSMUSG00000005069	Pex5
1046094	6	124400629	124400629	1	-	NA	1	Intron	ENSMUSG00000005069	Pex5
1046095	6	124401258	124401258	1	-	NA	1	Intron	ENSMUSG00000005069	Pex5
1046096	6	124404450	124404450	1	-	NA	1	Intron	ENSMUSG00000005069	Pex5
1046097	6	124404575	124404575	1	-	NA	1	Intron	ENSMUSG00000005069	Pex5
1046098	6	124405535	124405535	1	-	NA	1	Intron	ENSMUSG00000005069	Pex5
1046099	6	124406118	124406118	1	-	NA	1	Intron	ENSMUSG00000005069	Pex5
1046100	6	124406302	124406302	1	-	NA	1	Intron	ENSMUSG00000005069	Pex5
1046101	6	124408006	124408006	1	-	NA	1	Intron	ENSMUSG00000005069	Pex5
1046102	6	124409669	124409669	1	-	NA	1	Intron	ENSMUSG00000005069	Pex5
1046103	6	124412515	124412515	1	-	NA	1	Intron	ENSMUSG00000005069	Pex5
1046104	6	124413894	124413894	1	-	NA	2	Intron	ENSMUSG00000005069	Pex5
1046105	6	124414158	124414158	1	-	NA	1	Intron	ENSMUSG00000005069	Pex5
1046106	6	124435540	124435540	1	-	NA	1	Intron	ENSMUSG00000008153	Clstn3
1046107	6	124448983	124448983	1	-	NA	1	Intron	ENSMUSG00000008153	Clstn3
1046108	6	124464141	124464141	1	-	NA	1	Intron	ENSMUSG00000008153	Clstn3
1046109	6	124464306	124464306	1	-	NA	1	Intron	ENSMUSG00000008153	Clstn3
1046110	6	124494939	124494939	1	+	NA	1	Intron	ENSMUSG00000038527	C1rl
1046111	6	124534574	124534574	1	-	NA	1	Intron	ENSMUSG00000038521	C1s1
1046112	6	124627435	124627435	1	-	NA	1	Intron	ENSMUSG00000079343	C1s2
1046113	6	124630290	124630290	1	-	NA	1	Intron	ENSMUSG00000079343	C1s2
1046114	6	124663373	124663373	1	+	NA	1	Intron	ENSMUSG00000004270	Lpcat3
1046115	6	124663595	124663595	1	+	NA	2	Intron	ENSMUSG00000004270	Lpcat3
1046116	6	124663773	124663773	1	+	NA	1	Intron	ENSMUSG00000004270	Lpcat3
1046117	6	124663802	124663802	1	+	NA	1	Intron	ENSMUSG00000004270	Lpcat3
1046118	6	124663810	124663810	1	+	NA	1	Intron	ENSMUSG00000004270	Lpcat3
1046119	6	124663812	124663812	1	+	NA	1	Intron	ENSMUSG00000004270	Lpcat3
1046120	6	124663858	124663858	1	+	NA	2	Intron	ENSMUSG00000004270	Lpcat3
1046121	6	124663863	124663863	1	+	NA	1	Intron	ENSMUSG00000004270	Lpcat3
1046122	6	124663879	124663879	1	+	NA	1	Intron	ENSMUSG00000004270	Lpcat3
1046123	6	124663907	124663907	1	+	NA	1	Intron	ENSMUSG00000004270	Lpcat3
1046124	6	124663933	124663933	1	+	NA	2	Intron	ENSMUSG00000004270	Lpcat3
1046125	6	124664104	124664104	1	+	NA	1	Intron	ENSMUSG00000004270	Lpcat3
1046126	6	124664225	124664225	1	+	NA	1	Intron	ENSMUSG00000004270	Lpcat3
1046127	6	124664276	124664276	1	+	NA	2	Intron	ENSMUSG00000004270	Lpcat3
1046128	6	124664277	124664277	1	+	NA	1	Intron	ENSMUSG00000004270	Lpcat3
1046129	6	124665204	124665204	1	+	NA	1	Intron	ENSMUSG00000004270	Lpcat3
1046130	6	124665205	124665205	1	+	NA	1	Intron	ENSMUSG00000004270	Lpcat3
1046131	6	124665491	124665491	1	+	NA	1	Intron	ENSMUSG00000004270	Lpcat3
1046132	6	124665492	124665492	1	+	NA	2	Intron	ENSMUSG00000004270	Lpcat3
1046133	6	124665610	124665610	1	+	NA	1	Intron	ENSMUSG00000004270	Lpcat3
1046134	6	124665656	124665656	1	+	NA	2	Intron	ENSMUSG00000004270	Lpcat3
1046135	6	124665668	124665668	1	+	NA	1	Intron	ENSMUSG00000004270	Lpcat3
1046136	6	124665677	124665677	1	+	NA	1	Intron	ENSMUSG00000004270	Lpcat3
1046137	6	124665732	124665732	1	+	NA	1	Intron	ENSMUSG00000004270	Lpcat3
1046138	6	124665735	124665735	1	+	NA	1	Intron	ENSMUSG00000004270	Lpcat3
1046139	6	124666694	124666694	1	+	NA	2	Intron	ENSMUSG00000004270	Lpcat3
1046140	6	124666781	124666781	1	+	NA	1	Intron	ENSMUSG00000004270	Lpcat3
1046141	6	124667800	124667800	1	+	NA	1	Intron	ENSMUSG00000004270	Lpcat3
1046142	6	124667819	124667819	1	+	NA	1	Intron	ENSMUSG00000004270	Lpcat3
1046143	6	124667968	124667968	1	+	NA	1	Intron	ENSMUSG00000004270	Lpcat3
1046144	6	124667971	124667971	1	+	NA	1	Intron	ENSMUSG00000004270	Lpcat3
1046145	6	124667994	124667994	1	+	NA	1	Intron	ENSMUSG00000004270	Lpcat3
1046146	6	124668018	124668018	1	+	NA	1	Intron	ENSMUSG00000004270	Lpcat3
1046147	6	124668181	124668181	1	+	NA	1	Intron	ENSMUSG00000004270	Lpcat3
1046148	6	124668203	124668203	1	+	NA	1	Intron	ENSMUSG00000004270	Lpcat3
1046149	6	124668214	124668214	1	+	NA	2	Intron	ENSMUSG00000004270	Lpcat3
1046150	6	124668227	124668227	1	+	NA	1	Intron	ENSMUSG00000004270	Lpcat3
1046151	6	124668228	124668228	1	+	NA	1	Intron	ENSMUSG00000004270	Lpcat3
1046152	6	124668281	124668281	1	+	NA	2	Intron	ENSMUSG00000004270	Lpcat3
1046153	6	124668354	124668354	1	+	NA	1	Intron	ENSMUSG00000004270	Lpcat3
1046154	6	124668385	124668385	1	+	NA	1	Intron	ENSMUSG00000004270	Lpcat3
1046155	6	124668446	124668446	1	+	NA	1	Intron	ENSMUSG00000004270	Lpcat3
1046156	6	124668495	124668495	1	+	NA	1	Intron	ENSMUSG00000004270	Lpcat3
1046157	6	124668545	124668545	1	+	NA	1	Intron	ENSMUSG00000004270	Lpcat3
1046158	6	124668562	124668562	1	+	NA	1	Intron	ENSMUSG00000004270	Lpcat3
1046159	6	124669230	124669230	1	+	NA	1	Intron	ENSMUSG00000004270	Lpcat3
1046160	6	124669363	124669363	1	+	NA	2	Intron	ENSMUSG00000004270	Lpcat3
1046161	6	124670020	124670020	1	+	NA	2	Intron	ENSMUSG00000004270	Lpcat3
1046162	6	124670241	124670241	1	+	NA	2	Intron	ENSMUSG00000004270	Lpcat3
1046163	6	124670302	124670302	1	+	NA	1	Intron	ENSMUSG00000004270	Lpcat3
1046164	6	124670614	124670614	1	+	NA	1	Intron	ENSMUSG00000004270	Lpcat3
1046165	6	124670615	124670615	1	+	NA	1	Intron	ENSMUSG00000004270	Lpcat3
1046166	6	124670714	124670714	1	+	NA	1	Intron	ENSMUSG00000004270	Lpcat3
1046167	6	124670874	124670874	1	+	NA	1	Intron	ENSMUSG00000004270	Lpcat3
1046168	6	124670944	124670944	1	+	NA	1	Intron	ENSMUSG00000004270	Lpcat3
1046169	6	124670993	124670993	1	+	NA	1	Intron	ENSMUSG00000004270	Lpcat3
1046170	6	124671133	124671133	1	+	NA	1	Intron	ENSMUSG00000004270	Lpcat3
1046171	6	124671170	124671170	1	+	NA	2	Intron	ENSMUSG00000004270	Lpcat3
1046172	6	124671175	124671175	1	+	NA	1	Intron	ENSMUSG00000004270	Lpcat3
1046173	6	124671176	124671176	1	+	NA	3	Intron	ENSMUSG00000004270	Lpcat3
1046174	6	124671300	124671300	1	+	NA	1	Intron	ENSMUSG00000004270	Lpcat3
1046175	6	124671445	124671445	1	+	NA	1	Intron	ENSMUSG00000004270	Lpcat3
1046176	6	124671502	124671502	1	+	NA	1	Intron	ENSMUSG00000004270	Lpcat3
1046177	6	124671798	124671798	1	+	NA	1	Intron	ENSMUSG00000004270	Lpcat3
1046178	6	124671827	124671827	1	+	NA	1	Intron	ENSMUSG00000004270	Lpcat3
1046179	6	124671922	124671922	1	+	NA	1	Intron	ENSMUSG00000004270	Lpcat3
1046180	6	124672463	124672463	1	+	NA	1	Intron	ENSMUSG00000004270	Lpcat3
1046181	6	124672487	124672487	1	+	NA	1	Intron	ENSMUSG00000004270	Lpcat3
1046182	6	124672508	124672508	1	+	NA	2	Intron	ENSMUSG00000004270	Lpcat3
1046183	6	124674048	124674048	1	+	NA	1	Intron	ENSMUSG00000004270	Lpcat3
1046184	6	124675784	124675784	1	+	NA	1	Intron	ENSMUSG00000004270	Lpcat3
1046185	6	124675833	124675833	1	+	NA	1	Intron	ENSMUSG00000004270	Lpcat3
1046186	6	124675845	124675845	1	+	NA	1	Intron	ENSMUSG00000004270	Lpcat3
1046187	6	124676646	124676646	1	+	NA	1	Intron	ENSMUSG00000004270	Lpcat3
1046188	6	124677748	124677748	1	+	NA	1	Intron	ENSMUSG00000004270	Lpcat3
1046189	6	124678319	124678319	1	+	NA	1	Intron	ENSMUSG00000004270	Lpcat3
1046190	6	124678637	124678637	1	+	NA	1	Intron	ENSMUSG00000004270	Lpcat3
1046191	6	124679803	124679803	1	+	NA	1	Intron	ENSMUSG00000004270	Lpcat3
1046192	6	124680030	124680030	1	+	NA	1	Intron	ENSMUSG00000004270	Lpcat3
1046193	6	124681519	124681519	1	+	NA	1	Intron	ENSMUSG00000004270	Lpcat3
1046194	6	124681869	124681869	1	+	NA	1	Intron	ENSMUSG00000004270	Lpcat3
1046195	6	124681880	124681880	1	+	NA	2	Intron	ENSMUSG00000004270	Lpcat3
1046196	6	124682105	124682105	1	+	NA	2	Intron	ENSMUSG00000004270	Lpcat3
1046197	6	124682926	124682926	1	+	NA	1	Intron	ENSMUSG00000004270	Lpcat3
1046198	6	124685436	124685436	1	+	NA	1	Intron	ENSMUSG00000004270	Lpcat3
1046199	6	124685820	124685820	1	+	NA	1	Intron	ENSMUSG00000004270	Lpcat3
1046200	6	124685834	124685834	1	+	NA	1	Intron	ENSMUSG00000004270	Lpcat3
1046201	6	124689313	124689313	1	+	NA	1	Intron	ENSMUSG00000004270	Lpcat3
1046202	6	124694383	124694383	1	+	NA	1	Intron	ENSMUSG00000004270	Lpcat3
1046203	6	124694388	124694388	1	+	NA	1	Intron	ENSMUSG00000004270	Lpcat3
1046204	6	124694483	124694483	1	+	NA	1	Intron	ENSMUSG00000004270	Lpcat3
1046205	6	124694489	124694489	1	+	NA	1	Intron	ENSMUSG00000004270	Lpcat3
1046206	6	124694504	124694504	1	+	NA	1	Intron	ENSMUSG00000004270	Lpcat3
1046207	6	124697210	124697210	1	+	NA	2	Intron	ENSMUSG00000004270	Lpcat3
1046208	6	124697315	124697315	1	+	NA	1	Intron	ENSMUSG00000004270	Lpcat3
1046209	6	124698648	124698648	1	+	NA	1	Intron	ENSMUSG00000004270	Lpcat3
1046210	6	124700133	124700133	1	+	NA	1	Intron	ENSMUSG00000004270	Lpcat3
1046211	6	124704795	124704795	1	-	NA	1	Intron	ENSMUSG00000004268	Emg1
1046212	6	124705101	124705101	1	-	NA	1	Intron	ENSMUSG00000004268	Emg1
1046213	6	124706024	124706024	1	-	NA	1	Intron	ENSMUSG00000004268	Emg1
1046214	6	124706221	124706221	1	-	NA	2	Intron	ENSMUSG00000004268	Emg1
1046215	6	124706261	124706261	1	-	NA	1	Intron	ENSMUSG00000004268	Emg1
1046216	6	124706331	124706331	1	-	NA	1	Intron	ENSMUSG00000004268	Emg1
1046217	6	124706332	124706332	1	-	NA	1	Intron	ENSMUSG00000004268	Emg1
1046218	6	124706471	124706471	1	-	NA	1	Intron	ENSMUSG00000004268	Emg1
1046219	6	124706475	124706475	1	-	NA	1	Intron	ENSMUSG00000004268	Emg1
1046220	6	124706477	124706477	1	-	NA	2	Intron	ENSMUSG00000004268	Emg1
1046221	6	124706529	124706529	1	-	NA	2	Intron	ENSMUSG00000004268	Emg1
1046222	6	124706542	124706542	1	-	NA	1	Intron	ENSMUSG00000004268	Emg1
1046223	6	124706647	124706647	1	-	NA	1	Intron	ENSMUSG00000004268	Emg1
1046224	6	124707926	124707926	1	-	NA	1	Intron	ENSMUSG00000004268	Emg1
1046225	6	124708004	124708004	1	-	NA	1	Intron	ENSMUSG00000004268	Emg1
1046226	6	124708086	124708086	1	-	NA	1	Intron	ENSMUSG00000004268	Emg1
1046227	6	124708244	124708244	1	-	NA	1	Intron	ENSMUSG00000004268	Emg1
1046228	6	124708290	124708290	1	-	NA	1	Intron	ENSMUSG00000004268	Emg1
1046229	6	124708291	124708291	1	-	NA	1	Intron	ENSMUSG00000004268	Emg1
1046230	6	124708312	124708312	1	-	NA	1	Intron	ENSMUSG00000004268	Emg1
1046231	6	124708344	124708344	1	-	NA	1	Intron	ENSMUSG00000004268	Emg1
1046232	6	124709024	124709024	1	-	NA	1	Intron	ENSMUSG00000004268	Emg1
1046233	6	124709050	124709050	1	-	NA	1	Intron	ENSMUSG00000004268	Emg1
1046234	6	124709069	124709069	1	-	NA	1	Intron	ENSMUSG00000004268	Emg1
1046235	6	124709070	124709070	1	-	NA	1	Intron	ENSMUSG00000004268	Emg1
1046236	6	124709071	124709071	1	-	NA	1	Intron	ENSMUSG00000004268	Emg1
1046237	6	124709072	124709072	1	-	NA	1	Intron	ENSMUSG00000004268	Emg1
1046238	6	124710030	124710030	1	-	NA	1	Intron	ENSMUSG00000004268	Emg1
1046239	6	124710320	124710320	1	-	NA	1	Intron	ENSMUSG00000004268	Emg1
1046240	6	124710397	124710397	1	-	NA	1	Intron	ENSMUSG00000004268	Emg1
1046241	6	124710492	124710492	1	-	NA	1	Intron	ENSMUSG00000004268	Emg1
1046242	6	124710676	124710676	1	-	NA	1	Intron	ENSMUSG00000004268	Emg1
1046243	6	124710693	124710693	1	-	NA	1	Intron	ENSMUSG00000004268	Emg1
1046244	6	124710988	124710988	1	-	NA	2	Intron	ENSMUSG00000004268	Emg1
1046245	6	124711077	124711077	1	-	NA	1	Intron	ENSMUSG00000004268	Emg1
1046246	6	124711139	124711139	1	-	NA	1	Intron	ENSMUSG00000004268	Emg1
1046247	6	124711144	124711144	1	-	NA	1	Intron	ENSMUSG00000004268	Emg1
1046248	6	124711298	124711298	1	-	NA	2	Intron	ENSMUSG00000004268	Emg1
1046249	6	124711301	124711301	1	-	NA	1	Intron	ENSMUSG00000004268	Emg1
1046250	6	124711312	124711312	1	-	NA	1	Intron	ENSMUSG00000004268	Emg1
1046251	6	124711423	124711423	1	-	NA	1	Intron	ENSMUSG00000004268	Emg1
1046252	6	124711426	124711426	1	-	NA	1	Intron	ENSMUSG00000004268	Emg1
1046253	6	124711427	124711427	1	-	NA	2	Intron	ENSMUSG00000004268	Emg1
1046254	6	124711472	124711472	1	-	NA	1	Intron	ENSMUSG00000004268	Emg1
1046255	6	124711473	124711473	1	-	NA	1	Intron	ENSMUSG00000004268	Emg1
1046256	6	124711559	124711559	1	-	NA	1	Intron	ENSMUSG00000004268	Emg1
1046257	6	124711763	124711763	1	-	NA	1	Intron	ENSMUSG00000004268	Emg1
1046258	6	124711854	124711854	1	-	NA	1	Intron	ENSMUSG00000004268	Emg1
1046259	6	124711874	124711874	1	-	NA	1	Intron	ENSMUSG00000004268	Emg1
1046260	6	124713621	124713621	1	+	NA	1	Intron	ENSMUSG00000004264	Phb2
1046261	6	124713736	124713736	1	+	NA	1	Intron	ENSMUSG00000004264	Phb2
1046262	6	124714215	124714215	1	+	NA	1	Intron	ENSMUSG00000004264	Phb2
1046263	6	124714748	124714748	1	+	NA	1	Intron	ENSMUSG00000004264	Phb2
1046264	6	124714975	124714975	1	+	NA	1	Intron	ENSMUSG00000004264	Phb2
1046265	6	124715199	124715199	1	+	NA	1	Intron	ENSMUSG00000004264	Phb2
1046266	6	124715261	124715261	1	+	NA	1	Intron	ENSMUSG00000004264	Phb2
1046267	6	124715275	124715275	1	+	NA	1	Intron	ENSMUSG00000004264	Phb2
1046268	6	124715276	124715276	1	+	NA	1	Intron	ENSMUSG00000004264	Phb2
1046269	6	124715277	124715277	1	+	NA	1	Intron	ENSMUSG00000004264	Phb2
1046270	6	124715281	124715281	1	+	NA	1	Intron	ENSMUSG00000004264	Phb2
1046271	6	124715286	124715286	1	+	NA	1	Intron	ENSMUSG00000004264	Phb2
1046272	6	124715317	124715317	1	+	NA	1	Intron	ENSMUSG00000004264	Phb2
1046273	6	124715342	124715342	1	+	NA	1	Intron	ENSMUSG00000004264	Phb2
1046274	6	124715348	124715348	1	+	NA	1	Intron	ENSMUSG00000004264	Phb2
1046275	6	124715355	124715355	1	+	NA	1	Intron	ENSMUSG00000004264	Phb2
1046276	6	124715423	124715423	1	+	NA	1	Intron	ENSMUSG00000004264	Phb2
1046277	6	124715454	124715454	1	+	NA	1	Intron	ENSMUSG00000004264	Phb2
1046278	6	124715476	124715476	1	+	NA	2	Intron	ENSMUSG00000004264	Phb2
1046279	6	124716520	124716520	1	+	NA	1	Intron	ENSMUSG00000004264	Phb2
1046280	6	124716521	124716521	1	+	NA	3	Intron	ENSMUSG00000004264	Phb2
1046281	6	124716552	124716552	1	+	NA	1	Intron	ENSMUSG00000004264	Phb2
1046282	6	124721508	124721508	1	-	NA	1	Intron	ENSMUSG00000004266	Ptpn6
1046283	6	124721510	124721510	1	-	NA	2	Intron	ENSMUSG00000004266	Ptpn6
1046284	6	124721514	124721514	1	-	NA	1	Intron	ENSMUSG00000004266	Ptpn6
1046285	6	124721515	124721515	1	-	NA	3	Intron	ENSMUSG00000004266	Ptpn6
1046286	6	124721516	124721516	1	-	NA	1	Intron	ENSMUSG00000004266	Ptpn6
1046287	6	124722117	124722117	1	-	NA	2	Intron	ENSMUSG00000004266	Ptpn6
1046288	6	124722775	124722775	1	-	NA	1	Intron	ENSMUSG00000004266	Ptpn6
1046289	6	124722793	124722793	1	-	NA	3	Intron	ENSMUSG00000004266	Ptpn6
1046290	6	124722795	124722795	1	-	NA	1	Intron	ENSMUSG00000004266	Ptpn6
1046291	6	124722797	124722797	1	-	NA	6	Intron	ENSMUSG00000004266	Ptpn6
1046292	6	124722798	124722798	1	-	NA	2	Intron	ENSMUSG00000004266	Ptpn6
1046293	6	124722801	124722801	1	-	NA	1	Intron	ENSMUSG00000004266	Ptpn6
1046294	6	124722805	124722805	1	-	NA	2	Intron	ENSMUSG00000004266	Ptpn6
1046295	6	124722812	124722812	1	-	NA	1	Intron	ENSMUSG00000004266	Ptpn6
1046296	6	124722813	124722813	1	-	NA	1	Intron	ENSMUSG00000004266	Ptpn6
1046297	6	124722816	124722816	1	-	NA	2	Intron	ENSMUSG00000004266	Ptpn6
1046298	6	124722818	124722818	1	-	NA	2	Intron	ENSMUSG00000004266	Ptpn6
1046299	6	124722819	124722819	1	-	NA	1	Intron	ENSMUSG00000004266	Ptpn6
1046300	6	124722822	124722822	1	-	NA	2	Intron	ENSMUSG00000004266	Ptpn6
1046301	6	124722824	124722824	1	-	NA	2	Intron	ENSMUSG00000004266	Ptpn6
1046302	6	124722826	124722826	1	-	NA	3	Intron	ENSMUSG00000004266	Ptpn6
1046303	6	124722900	124722900	1	-	NA	1	Intron	ENSMUSG00000004266	Ptpn6
1046304	6	124722905	124722905	1	-	NA	1	Intron	ENSMUSG00000004266	Ptpn6
1046305	6	124722906	124722906	1	-	NA	2	Intron	ENSMUSG00000004266	Ptpn6
1046306	6	124722909	124722909	1	-	NA	2	Intron	ENSMUSG00000004266	Ptpn6
1046307	6	124722913	124722913	1	-	NA	1	Intron	ENSMUSG00000004266	Ptpn6
1046308	6	124722973	124722973	1	-	NA	2	Intron	ENSMUSG00000004266	Ptpn6
1046309	6	124722974	124722974	1	-	NA	1	Intron	ENSMUSG00000004266	Ptpn6
1046310	6	124722975	124722975	1	-	NA	1	Intron	ENSMUSG00000004266	Ptpn6
1046311	6	124723014	124723014	1	-	NA	1	Intron	ENSMUSG00000004266	Ptpn6
1046312	6	124723017	124723017	1	-	NA	2	Intron	ENSMUSG00000004266	Ptpn6
1046313	6	124723018	124723018	1	-	NA	2	Intron	ENSMUSG00000004266	Ptpn6
1046314	6	124723019	124723019	1	-	NA	4	Intron	ENSMUSG00000004266	Ptpn6
1046315	6	124723020	124723020	1	-	NA	2	Intron	ENSMUSG00000004266	Ptpn6
1046316	6	124723021	124723021	1	-	NA	2	Intron	ENSMUSG00000004266	Ptpn6
1046317	6	124723051	124723051	1	-	NA	1	Intron	ENSMUSG00000004266	Ptpn6
1046318	6	124723058	124723058	1	-	NA	1	Intron	ENSMUSG00000004266	Ptpn6
1046319	6	124723062	124723062	1	-	NA	1	Intron	ENSMUSG00000004266	Ptpn6
1046320	6	124723064	124723064	1	-	NA	1	Intron	ENSMUSG00000004266	Ptpn6
1046321	6	124723123	124723123	1	-	NA	1	Intron	ENSMUSG00000004266	Ptpn6
1046322	6	124723142	124723142	1	-	NA	1	Intron	ENSMUSG00000004266	Ptpn6
1046323	6	124723245	124723245	1	-	NA	2	Intron	ENSMUSG00000004266	Ptpn6
1046324	6	124723246	124723246	1	-	NA	5	Intron	ENSMUSG00000004266	Ptpn6
1046325	6	124723289	124723289	1	-	NA	1	Intron	ENSMUSG00000004266	Ptpn6
1046326	6	124723339	124723339	1	-	NA	1	Intron	ENSMUSG00000004266	Ptpn6
1046327	6	124723371	124723371	1	-	NA	1	Intron	ENSMUSG00000004266	Ptpn6
1046328	6	124723404	124723404	1	-	NA	1	Intron	ENSMUSG00000004266	Ptpn6
1046329	6	124723566	124723566	1	-	NA	1	Intron	ENSMUSG00000004266	Ptpn6
1046330	6	124723748	124723748	1	-	NA	1	Intron	ENSMUSG00000004266	Ptpn6
1046331	6	124723815	124723815	1	-	NA	2	Intron	ENSMUSG00000004266	Ptpn6
1046332	6	124723899	124723899	1	-	NA	1	Intron	ENSMUSG00000004266	Ptpn6
1046333	6	124723964	124723964	1	-	NA	2	Intron	ENSMUSG00000004266	Ptpn6
1046334	6	124723986	124723986	1	-	NA	1	Intron	ENSMUSG00000004266	Ptpn6
1046335	6	124724456	124724456	1	-	NA	1	Intron	ENSMUSG00000004266	Ptpn6
1046336	6	124724610	124724610	1	-	NA	1	Intron	ENSMUSG00000004266	Ptpn6
1046337	6	124724625	124724625	1	-	NA	1	Intron	ENSMUSG00000004266	Ptpn6
1046338	6	124724861	124724861	1	-	NA	1	Intron	ENSMUSG00000004266	Ptpn6
1046339	6	124725202	124725202	1	-	NA	2	Intron	ENSMUSG00000004266	Ptpn6
1046340	6	124725426	124725426	1	-	NA	1	Intron	ENSMUSG00000004266	Ptpn6
1046341	6	124725545	124725545	1	-	NA	1	Intron	ENSMUSG00000004266	Ptpn6
1046342	6	124725630	124725630	1	-	NA	2	Intron	ENSMUSG00000004266	Ptpn6
1046343	6	124725634	124725634	1	-	NA	1	Intron	ENSMUSG00000004266	Ptpn6
1046344	6	124725646	124725646	1	-	NA	1	Intron	ENSMUSG00000004266	Ptpn6
1046345	6	124725650	124725650	1	-	NA	1	Intron	ENSMUSG00000004266	Ptpn6
1046346	6	124725698	124725698	1	-	NA	1	Intron	ENSMUSG00000004266	Ptpn6
1046347	6	124725767	124725767	1	-	NA	1	Intron	ENSMUSG00000004266	Ptpn6
1046348	6	124725771	124725771	1	-	NA	1	Intron	ENSMUSG00000004266	Ptpn6
1046349	6	124725772	124725772	1	-	NA	1	Intron	ENSMUSG00000004266	Ptpn6
1046350	6	124725773	124725773	1	-	NA	1	Intron	ENSMUSG00000004266	Ptpn6
1046351	6	124725813	124725813	1	-	NA	1	Intron	ENSMUSG00000004266	Ptpn6
1046352	6	124726054	124726054	1	-	NA	1	Intron	ENSMUSG00000004266	Ptpn6
1046353	6	124726539	124726539	1	-	NA	1	Intron	ENSMUSG00000004266	Ptpn6
1046354	6	124727189	124727189	1	-	NA	1	Intron	ENSMUSG00000004266	Ptpn6
1046355	6	124727207	124727207	1	-	NA	1	Intron	ENSMUSG00000004266	Ptpn6
1046356	6	124727209	124727209	1	-	NA	1	Intron	ENSMUSG00000004266	Ptpn6
1046357	6	124727300	124727300	1	-	NA	2	Intron	ENSMUSG00000004266	Ptpn6
1046358	6	124727700	124727700	1	-	NA	1	Intron	ENSMUSG00000004266	Ptpn6
1046359	6	124727858	124727858	1	-	NA	1	Intron	ENSMUSG00000004266	Ptpn6
1046360	6	124727915	124727915	1	-	NA	1	Intron	ENSMUSG00000004266	Ptpn6
1046361	6	124728039	124728039	1	-	NA	1	Intron	ENSMUSG00000004266	Ptpn6
1046362	6	124728240	124728240	1	-	NA	1	Intron	ENSMUSG00000004266	Ptpn6
1046363	6	124728248	124728248	1	-	NA	1	Intron	ENSMUSG00000004266	Ptpn6
1046364	6	124728254	124728254	1	-	NA	1	Intron	ENSMUSG00000004266	Ptpn6
1046365	6	124728261	124728261	1	-	NA	1	Intron	ENSMUSG00000004266	Ptpn6
1046366	6	124728285	124728285	1	-	NA	1	Intron	ENSMUSG00000004266	Ptpn6
1046367	6	124728286	124728286	1	-	NA	1	Intron	ENSMUSG00000004266	Ptpn6
1046368	6	124729113	124729113	1	-	NA	1	Intron	ENSMUSG00000004266	Ptpn6
1046369	6	124729116	124729116	1	-	NA	1	Intron	ENSMUSG00000004266	Ptpn6
1046370	6	124729478	124729478	1	-	NA	2	Intron	ENSMUSG00000004266	Ptpn6
1046371	6	124729567	124729567	1	-	NA	3	Intron	ENSMUSG00000004266	Ptpn6
1046372	6	124729587	124729587	1	-	NA	1	Intron	ENSMUSG00000004266	Ptpn6
1046373	6	124729607	124729607	1	-	NA	1	Intron	ENSMUSG00000004266	Ptpn6
1046374	6	124729626	124729626	1	-	NA	2	Intron	ENSMUSG00000004266	Ptpn6
1046375	6	124729627	124729627	1	-	NA	1	Intron	ENSMUSG00000004266	Ptpn6
1046376	6	124729628	124729628	1	-	NA	2	Intron	ENSMUSG00000004266	Ptpn6
1046377	6	124729645	124729645	1	-	NA	3	Intron	ENSMUSG00000004266	Ptpn6
1046378	6	124729669	124729669	1	-	NA	1	Intron	ENSMUSG00000004266	Ptpn6
1046379	6	124729680	124729680	1	-	NA	1	Intron	ENSMUSG00000004266	Ptpn6
1046380	6	124729706	124729706	1	-	NA	3	Intron	ENSMUSG00000004266	Ptpn6
1046381	6	124729709	124729709	1	-	NA	1	Intron	ENSMUSG00000004266	Ptpn6
1046382	6	124729738	124729738	1	-	NA	1	Intron	ENSMUSG00000004266	Ptpn6
1046383	6	124729739	124729739	1	-	NA	1	Intron	ENSMUSG00000004266	Ptpn6
1046384	6	124729743	124729743	1	-	NA	1	Intron	ENSMUSG00000004266	Ptpn6
1046385	6	124729753	124729753	1	-	NA	1	Intron	ENSMUSG00000004266	Ptpn6
1046386	6	124729755	124729755	1	-	NA	1	Intron	ENSMUSG00000004266	Ptpn6
1046387	6	124729756	124729756	1	-	NA	1	Intron	ENSMUSG00000004266	Ptpn6
1046388	6	124729774	124729774	1	-	NA	1	Intron	ENSMUSG00000004266	Ptpn6
1046389	6	124729793	124729793	1	-	NA	5	Intron	ENSMUSG00000004266	Ptpn6
1046390	6	124729798	124729798	1	-	NA	1	Intron	ENSMUSG00000004266	Ptpn6
1046391	6	124729823	124729823	1	-	NA	1	Intron	ENSMUSG00000004266	Ptpn6
1046392	6	124729827	124729827	1	-	NA	1	Intron	ENSMUSG00000004266	Ptpn6
1046393	6	124729854	124729854	1	-	NA	2	Intron	ENSMUSG00000004266	Ptpn6
1046394	6	124729937	124729937	1	-	NA	1	Intron	ENSMUSG00000004266	Ptpn6
1046395	6	124729998	124729998	1	-	NA	2	Intron	ENSMUSG00000004266	Ptpn6
1046396	6	124730058	124730058	1	-	NA	1	Intron	ENSMUSG00000004266	Ptpn6
1046397	6	124730174	124730174	1	-	NA	1	Intron	ENSMUSG00000004266	Ptpn6
1046398	6	124730211	124730211	1	-	NA	1	Intron	ENSMUSG00000004266	Ptpn6
1046399	6	124730383	124730383	1	-	NA	1	Intron	ENSMUSG00000004266	Ptpn6
1046400	6	124730399	124730399	1	-	NA	1	Intron	ENSMUSG00000004266	Ptpn6
1046401	6	124730490	124730490	1	-	NA	1	Intron	ENSMUSG00000004266	Ptpn6
1046402	6	124730504	124730504	1	-	NA	1	Intron	ENSMUSG00000004266	Ptpn6
1046403	6	124730689	124730689	1	-	NA	2	Intron	ENSMUSG00000004266	Ptpn6
1046404	6	124730694	124730694	1	-	NA	3	Intron	ENSMUSG00000004266	Ptpn6
1046405	6	124730701	124730701	1	-	NA	1	Intron	ENSMUSG00000004266	Ptpn6
1046406	6	124730705	124730705	1	-	NA	1	Intron	ENSMUSG00000004266	Ptpn6
1046407	6	124730723	124730723	1	-	NA	1	Intron	ENSMUSG00000004266	Ptpn6
1046408	6	124730725	124730725	1	-	NA	2	Intron	ENSMUSG00000004266	Ptpn6
1046409	6	124730735	124730735	1	-	NA	1	Intron	ENSMUSG00000004266	Ptpn6
1046410	6	124730815	124730815	1	-	NA	3	Intron	ENSMUSG00000004266	Ptpn6
1046411	6	124730821	124730821	1	-	NA	2	Intron	ENSMUSG00000004266	Ptpn6
1046412	6	124730822	124730822	1	-	NA	2	Intron	ENSMUSG00000004266	Ptpn6
1046413	6	124731080	124731080	1	-	NA	1	Intron	ENSMUSG00000004266	Ptpn6
1046414	6	124731327	124731327	1	-	NA	1	Intron	ENSMUSG00000004266	Ptpn6
1046415	6	124731418	124731418	1	-	NA	1	Intron	ENSMUSG00000004266	Ptpn6
1046416	6	124731433	124731433	1	-	NA	2	Intron	ENSMUSG00000004266	Ptpn6
1046417	6	124731514	124731514	1	-	NA	1	Intron	ENSMUSG00000004266	Ptpn6
1046418	6	124731555	124731555	1	-	NA	1	Intron	ENSMUSG00000004266	Ptpn6
1046419	6	124731571	124731571	1	-	NA	1	Intron	ENSMUSG00000004266	Ptpn6
1046420	6	124731925	124731925	1	-	NA	1	Intron	ENSMUSG00000004266	Ptpn6
1046421	6	124732025	124732025	1	-	NA	1	Intron	ENSMUSG00000004266	Ptpn6
1046422	6	124732032	124732032	1	-	NA	1	Intron	ENSMUSG00000004266	Ptpn6
1046423	6	124732045	124732045	1	-	NA	1	Intron	ENSMUSG00000004266	Ptpn6
1046424	6	124732090	124732090	1	-	NA	1	Intron	ENSMUSG00000004266	Ptpn6
1046425	6	124732146	124732146	1	-	NA	3	Intron	ENSMUSG00000004266	Ptpn6
1046426	6	124732183	124732183	1	-	NA	1	Intron	ENSMUSG00000004266	Ptpn6
1046427	6	124732189	124732189	1	-	NA	1	Intron	ENSMUSG00000004266	Ptpn6
1046428	6	124732190	124732190	1	-	NA	1	Intron	ENSMUSG00000004266	Ptpn6
1046429	6	124732191	124732191	1	-	NA	3	Intron	ENSMUSG00000004266	Ptpn6
1046430	6	124732598	124732598	1	-	NA	2	Intron	ENSMUSG00000004266	Ptpn6
1046431	6	124732715	124732715	1	-	NA	1	Intron	ENSMUSG00000004266	Ptpn6
1046432	6	124737668	124737668	1	-	NA	2	Intron	ENSMUSG00000004266	Ptpn6
1046433	6	124738225	124738225	1	-	NA	3	Intron	ENSMUSG00000004266	Ptpn6
1046434	6	124740042	124740042	1	-	NA	1	Intron	ENSMUSG00000072772	Grcc10
1046435	6	124740439	124740439	1	-	NA	1	Intron	ENSMUSG00000072772	Grcc10
1046436	6	124740707	124740707	1	-	NA	1	Intron	ENSMUSG00000072772	Grcc10
1046437	6	124740857	124740857	1	-	NA	1	Intron	ENSMUSG00000072772	Grcc10
1046438	6	124740858	124740858	1	-	NA	1	Intron	ENSMUSG00000072772	Grcc10
1046439	6	124749168	124749168	1	-	NA	1	Intron	ENSMUSG00000107478	Gm45234
1046440	6	124753361	124753361	1	-	NA	1	Intron	ENSMUSG00000107478	Gm45234
1046441	6	124754565	124754565	1	-	NA	2	Intron	ENSMUSG00000107478	Gm45234
1046442	6	124754731	124754731	1	-	NA	1	Intron	ENSMUSG00000107478	Gm45234
1046443	6	124754776	124754776	1	-	NA	1	Intron	ENSMUSG00000107478	Gm45234
1046444	6	124754816	124754816	1	-	NA	1	Intron	ENSMUSG00000107478	Gm45234
1046445	6	124754826	124754826	1	-	NA	1	Intron	ENSMUSG00000107478	Gm45234
1046446	6	124754872	124754872	1	-	NA	1	Intron	ENSMUSG00000107478	Gm45234
1046447	6	124754961	124754961	1	-	NA	1	Intron	ENSMUSG00000107478	Gm45234
1046448	6	124762886	124762886	1	-	NA	1	Intron	ENSMUSG00000004267	Eno2
1046449	6	124764006	124764006	1	-	NA	1	Intron	ENSMUSG00000004267	Eno2
1046450	6	124764698	124764698	1	-	NA	1	Intron	ENSMUSG00000004267	Eno2
1046451	6	124766811	124766811	1	-	NA	1	Intron	ENSMUSG00000004267	Eno2
1046452	6	124768939	124768939	1	-	NA	1	Intron	ENSMUSG00000004267	Eno2
1046453	6	124769014	124769014	1	-	NA	1	Intron	ENSMUSG00000004267	Eno2
1046454	6	124811830	124811830	1	-	NA	1	Intron	ENSMUSG00000023456	Tpi1
1046455	6	124816457	124816457	1	-	NA	1	Intron	ENSMUSG00000038429	Usp5
1046456	6	124817091	124817091	1	-	NA	1	Intron	ENSMUSG00000038429	Usp5
1046457	6	124817161	124817161	1	-	NA	1	Intron	ENSMUSG00000038429	Usp5
1046458	6	124818401	124818401	1	-	NA	1	Intron	ENSMUSG00000038429	Usp5
1046459	6	124818405	124818405	1	-	NA	3	Intron	ENSMUSG00000038429	Usp5
1046460	6	124819476	124819476	1	-	NA	1	Intron	ENSMUSG00000038429	Usp5
1046461	6	124819735	124819735	1	-	NA	1	Intron	ENSMUSG00000038429	Usp5
1046462	6	124820625	124820625	1	-	NA	1	Intron	ENSMUSG00000038429	Usp5
1046463	6	124820666	124820666	1	-	NA	2	Intron	ENSMUSG00000038429	Usp5
1046464	6	124820707	124820707	1	-	NA	1	Intron	ENSMUSG00000038429	Usp5
1046465	6	124821021	124821021	1	-	NA	1	Intron	ENSMUSG00000038429	Usp5
1046466	6	124821042	124821042	1	-	NA	2	Intron	ENSMUSG00000038429	Usp5
1046467	6	124822351	124822351	1	-	NA	1	Intron	ENSMUSG00000038429	Usp5
1046468	6	124822757	124822757	1	-	NA	2	Intron	ENSMUSG00000038429	Usp5
1046469	6	124824714	124824714	1	-	NA	2	Intron	ENSMUSG00000038429	Usp5
1046470	6	124825308	124825308	1	-	NA	1	Intron	ENSMUSG00000038429	Usp5
1046471	6	124825415	124825415	1	-	NA	1	Intron	ENSMUSG00000038429	Usp5
1046472	6	124825504	124825504	1	-	NA	1	Intron	ENSMUSG00000038429	Usp5
1046473	6	124825565	124825565	1	-	NA	2	Intron	ENSMUSG00000038429	Usp5
1046474	6	124825659	124825659	1	-	NA	1	Intron	ENSMUSG00000038429	Usp5
1046475	6	124825834	124825834	1	-	NA	1	Intron	ENSMUSG00000038429	Usp5
1046476	6	124827429	124827429	1	-	NA	1	Intron	ENSMUSG00000038429	Usp5
1046477	6	124828433	124828433	1	-	NA	2	Intron	ENSMUSG00000038429	Usp5
1046478	6	124829154	124829154	1	-	NA	2	Intron	ENSMUSG00000038429	Usp5
1046479	6	124829192	124829192	1	-	NA	1	Intron	ENSMUSG00000038429	Usp5
1046480	6	124830712	124830712	1	+	NA	1	Intron	ENSMUSG00000023505	Cdca3
1046481	6	124830802	124830802	1	+	NA	1	Intron	ENSMUSG00000023505	Cdca3
1046482	6	124830827	124830827	1	+	NA	1	Intron	ENSMUSG00000023505	Cdca3
1046483	6	124831637	124831637	1	+	NA	2	Intron	ENSMUSG00000023505	Cdca3
1046484	6	124831696	124831696	1	+	NA	2	Intron	ENSMUSG00000023505	Cdca3
1046485	6	124831767	124831767	1	+	NA	1	Intron	ENSMUSG00000023505	Cdca3
1046486	6	124831769	124831769	1	+	NA	2	Intron	ENSMUSG00000023505	Cdca3
1046487	6	124831811	124831811	1	+	NA	1	Intron	ENSMUSG00000023505	Cdca3
1046488	6	124831865	124831865	1	+	NA	2	Intron	ENSMUSG00000023505	Cdca3
1046489	6	124831872	124831872	1	+	NA	1	Intron	ENSMUSG00000023505	Cdca3
1046490	6	124831881	124831881	1	+	NA	1	Intron	ENSMUSG00000023505	Cdca3
1046491	6	124831887	124831887	1	+	NA	1	Intron	ENSMUSG00000023505	Cdca3
1046492	6	124831996	124831996	1	+	NA	1	Intron	ENSMUSG00000023505	Cdca3
1046493	6	124832056	124832056	1	+	NA	1	Intron	ENSMUSG00000023505	Cdca3
1046494	6	124849145	124849145	1	-	NA	1	Intron	ENSMUSG00000023191	P3h3
1046495	6	124871786	124871786	1	-	NA	1	Intron	ENSMUSG00000023274	Cd4
1046496	6	124877486	124877486	1	-	NA	1	Intron	ENSMUSG00000023274	Cd4
1046497	6	124915003	124915003	1	-	NA	1	Intron	ENSMUSG00000030122	Ptms
1046498	6	124934976	124934976	1	+	NA	1	Intron	ENSMUSG00000030120	Mlf2
1046499	6	124934981	124934981	1	+	NA	1	Intron	ENSMUSG00000030120	Mlf2
1046500	6	124935170	124935170	1	+	NA	2	Intron	ENSMUSG00000030120	Mlf2
1046501	6	124935583	124935583	1	+	NA	1	Intron	ENSMUSG00000030120	Mlf2
1046502	6	124935584	124935584	1	+	NA	1	Intron	ENSMUSG00000030120	Mlf2
1046503	6	124960746	124960746	1	-	NA	1	Intron	ENSMUSG00000030127	Cops7a
1046504	6	124960877	124960877	1	-	NA	1	Intron	ENSMUSG00000030127	Cops7a
1046505	6	124960951	124960951	1	-	NA	1	Intron	ENSMUSG00000030127	Cops7a
1046506	6	124961057	124961057	1	-	NA	1	Intron	ENSMUSG00000030127	Cops7a
1046507	6	124962718	124962718	1	-	NA	2	Intron	ENSMUSG00000030127	Cops7a
1046508	6	124963157	124963157	1	-	NA	1	Intron	ENSMUSG00000030127	Cops7a
1046509	6	124964275	124964275	1	-	NA	2	Intron	ENSMUSG00000030127	Cops7a
1046510	6	124964328	124964328	1	-	NA	1	Intron	ENSMUSG00000030127	Cops7a
1046511	6	124964363	124964363	1	-	NA	2	Intron	ENSMUSG00000030127	Cops7a
1046512	6	125010071	125010071	1	+	NA	2	Intron	ENSMUSG00000038346	Zfp384
1046513	6	125010550	125010550	1	+	NA	2	Intron	ENSMUSG00000038346	Zfp384
1046514	6	125011011	125011011	1	+	NA	1	Intron	ENSMUSG00000038346	Zfp384
1046515	6	125011871	125011871	1	+	NA	1	Intron	ENSMUSG00000038346	Zfp384
1046516	6	125011979	125011979	1	+	NA	1	Intron	ENSMUSG00000038346	Zfp384
1046517	6	125011999	125011999	1	+	NA	1	Intron	ENSMUSG00000038346	Zfp384
1046518	6	125012001	125012001	1	+	NA	2	Intron	ENSMUSG00000038346	Zfp384
1046519	6	125012252	125012252	1	+	NA	1	Intron	ENSMUSG00000038346	Zfp384
1046520	6	125012348	125012348	1	+	NA	2	Intron	ENSMUSG00000038346	Zfp384
1046521	6	125012367	125012367	1	+	NA	1	Intron	ENSMUSG00000038346	Zfp384
1046522	6	125012398	125012398	1	+	NA	1	Intron	ENSMUSG00000038346	Zfp384
1046523	6	125012435	125012435	1	+	NA	1	Intron	ENSMUSG00000038346	Zfp384
1046524	6	125012455	125012455	1	+	NA	1	Intron	ENSMUSG00000038346	Zfp384
1046525	6	125012456	125012456	1	+	NA	1	Intron	ENSMUSG00000038346	Zfp384
1046526	6	125012460	125012460	1	+	NA	1	Intron	ENSMUSG00000038346	Zfp384
1046527	6	125012467	125012467	1	+	NA	1	Intron	ENSMUSG00000038346	Zfp384
1046528	6	125012505	125012505	1	+	NA	1	Intron	ENSMUSG00000038346	Zfp384
1046529	6	125013041	125013041	1	+	NA	1	Intron	ENSMUSG00000038346	Zfp384
1046530	6	125013833	125013833	1	+	NA	3	Intron	ENSMUSG00000038346	Zfp384
1046531	6	125014600	125014600	1	+	NA	1	Intron	ENSMUSG00000038346	Zfp384
1046532	6	125014825	125014825	1	+	NA	1	Intron	ENSMUSG00000038346	Zfp384
1046533	6	125014882	125014882	1	+	NA	1	Intron	ENSMUSG00000038346	Zfp384
1046534	6	125014907	125014907	1	+	NA	1	Intron	ENSMUSG00000038346	Zfp384
1046535	6	125015269	125015269	1	+	NA	1	Intron	ENSMUSG00000038346	Zfp384
1046536	6	125015907	125015907	1	+	NA	3	Intron	ENSMUSG00000038346	Zfp384
1046537	6	125015921	125015921	1	+	NA	1	Intron	ENSMUSG00000038346	Zfp384
1046538	6	125015944	125015944	1	+	NA	4	Intron	ENSMUSG00000038346	Zfp384
1046539	6	125016270	125016270	1	+	NA	1	Intron	ENSMUSG00000038346	Zfp384
1046540	6	125016293	125016293	1	+	NA	2	Intron	ENSMUSG00000038346	Zfp384
1046541	6	125016295	125016295	1	+	NA	2	Intron	ENSMUSG00000038346	Zfp384
1046542	6	125016636	125016636	1	+	NA	1	Intron	ENSMUSG00000038346	Zfp384
1046543	6	125016723	125016723	1	+	NA	1	Intron	ENSMUSG00000038346	Zfp384
1046544	6	125016858	125016858	1	+	NA	1	Intron	ENSMUSG00000038346	Zfp384
1046545	6	125016864	125016864	1	+	NA	1	Intron	ENSMUSG00000038346	Zfp384
1046546	6	125016865	125016865	1	+	NA	1	Intron	ENSMUSG00000038346	Zfp384
1046547	6	125016871	125016871	1	+	NA	1	Intron	ENSMUSG00000038346	Zfp384
1046548	6	125016879	125016879	1	+	NA	1	Intron	ENSMUSG00000038346	Zfp384
1046549	6	125016924	125016924	1	+	NA	3	Intron	ENSMUSG00000038346	Zfp384
1046550	6	125016926	125016926	1	+	NA	1	Intron	ENSMUSG00000038346	Zfp384
1046551	6	125016978	125016978	1	+	NA	2	Intron	ENSMUSG00000038346	Zfp384
1046552	6	125017846	125017846	1	+	NA	1	Intron	ENSMUSG00000038346	Zfp384
1046553	6	125017935	125017935	1	+	NA	1	Intron	ENSMUSG00000038346	Zfp384
1046554	6	125018498	125018498	1	+	NA	1	Intron	ENSMUSG00000038346	Zfp384
1046555	6	125019581	125019581	1	+	NA	1	Intron	ENSMUSG00000038346	Zfp384
1046556	6	125019786	125019786	1	+	NA	1	Intron	ENSMUSG00000038346	Zfp384
1046557	6	125020022	125020022	1	+	NA	2	Intron	ENSMUSG00000038346	Zfp384
1046558	6	125020026	125020026	1	+	NA	4	Intron	ENSMUSG00000038346	Zfp384
1046559	6	125020027	125020027	1	+	NA	1	Intron	ENSMUSG00000038346	Zfp384
1046560	6	125020080	125020080	1	+	NA	2	Intron	ENSMUSG00000038346	Zfp384
1046561	6	125020096	125020096	1	+	NA	1	Intron	ENSMUSG00000038346	Zfp384
1046562	6	125020179	125020179	1	+	NA	1	Intron	ENSMUSG00000038346	Zfp384
1046563	6	125020181	125020181	1	+	NA	1	Intron	ENSMUSG00000038346	Zfp384
1046564	6	125022023	125022023	1	+	NA	2	Intron	ENSMUSG00000038346	Zfp384
1046565	6	125022050	125022050	1	+	NA	1	Intron	ENSMUSG00000038346	Zfp384
1046566	6	125022235	125022235	1	+	NA	1	Intron	ENSMUSG00000038346	Zfp384
1046567	6	125022242	125022242	1	+	NA	1	Intron	ENSMUSG00000038346	Zfp384
1046568	6	125022256	125022256	1	+	NA	1	Intron	ENSMUSG00000038346	Zfp384
1046569	6	125022328	125022328	1	+	NA	1	Intron	ENSMUSG00000038346	Zfp384
1046570	6	125022678	125022678	1	+	NA	1	Intron	ENSMUSG00000038346	Zfp384
1046571	6	125022699	125022699	1	+	NA	1	Intron	ENSMUSG00000038346	Zfp384
1046572	6	125023575	125023575	1	+	NA	1	Intron	ENSMUSG00000038346	Zfp384
1046573	6	125023781	125023781	1	+	NA	2	Intron	ENSMUSG00000038346	Zfp384
1046574	6	125024007	125024007	1	+	NA	1	Intron	ENSMUSG00000038346	Zfp384
1046575	6	125027377	125027377	1	+	NA	1	Intron	ENSMUSG00000038346	Zfp384
1046576	6	125027627	125027627	1	+	NA	1	Intron	ENSMUSG00000038346	Zfp384
1046577	6	125027752	125027752	1	+	NA	1	Intron	ENSMUSG00000038346	Zfp384
1046578	6	125027770	125027770	1	+	NA	1	Intron	ENSMUSG00000038346	Zfp384
1046579	6	125027824	125027824	1	+	NA	1	Intron	ENSMUSG00000038346	Zfp384
1046580	6	125027862	125027862	1	+	NA	1	Intron	ENSMUSG00000038346	Zfp384
1046581	6	125027893	125027893	1	+	NA	1	Intron	ENSMUSG00000038346	Zfp384
1046582	6	125027898	125027898	1	+	NA	1	Intron	ENSMUSG00000038346	Zfp384
1046583	6	125028312	125028312	1	+	NA	1	Intron	ENSMUSG00000038346	Zfp384
1046584	6	125028489	125028489	1	+	NA	1	Intron	ENSMUSG00000038346	Zfp384
1046585	6	125028586	125028586	1	+	NA	2	Intron	ENSMUSG00000038346	Zfp384
1046586	6	125028664	125028664	1	+	NA	1	Intron	ENSMUSG00000038346	Zfp384
1046587	6	125028665	125028665	1	+	NA	2	Intron	ENSMUSG00000038346	Zfp384
1046588	6	125028685	125028685	1	+	NA	1	Intron	ENSMUSG00000038346	Zfp384
1046589	6	125028688	125028688	1	+	NA	1	Intron	ENSMUSG00000038346	Zfp384
1046590	6	125028694	125028694	1	+	NA	1	Intron	ENSMUSG00000038346	Zfp384
1046591	6	125028748	125028748	1	+	NA	1	Intron	ENSMUSG00000038346	Zfp384
1046592	6	125028867	125028867	1	+	NA	2	Intron	ENSMUSG00000038346	Zfp384
1046593	6	125029184	125029184	1	+	NA	1	Intron	ENSMUSG00000038346	Zfp384
1046594	6	125029458	125029458	1	+	NA	1	Intron	ENSMUSG00000038346	Zfp384
1046595	6	125029477	125029477	1	+	NA	1	Intron	ENSMUSG00000038346	Zfp384
1046596	6	125029501	125029501	1	+	NA	1	Intron	ENSMUSG00000038346	Zfp384
1046597	6	125030394	125030394	1	+	NA	1	Intron	ENSMUSG00000038346	Zfp384
1046598	6	125030452	125030452	1	+	NA	1	Intron	ENSMUSG00000038346	Zfp384
1046599	6	125031032	125031032	1	+	NA	1	Intron	ENSMUSG00000038346	Zfp384
1046600	6	125031080	125031080	1	+	NA	1	Intron	ENSMUSG00000038346	Zfp384
1046601	6	125031095	125031095	1	+	NA	1	Intron	ENSMUSG00000038346	Zfp384
1046602	6	125031115	125031115	1	+	NA	1	Intron	ENSMUSG00000038346	Zfp384
1046603	6	125031524	125031524	1	+	NA	1	Intron	ENSMUSG00000038346	Zfp384
1046604	6	125031583	125031583	1	+	NA	1	Intron	ENSMUSG00000038346	Zfp384
1046605	6	125031634	125031634	1	+	NA	1	Intron	ENSMUSG00000038346	Zfp384
1046606	6	125032669	125032669	1	+	NA	1	Intron	ENSMUSG00000038346	Zfp384
1046607	6	125033144	125033144	1	+	NA	1	Intron	ENSMUSG00000038346	Zfp384
1046608	6	125033634	125033634	1	+	NA	1	Intron	ENSMUSG00000038346	Zfp384
1046609	6	125033993	125033993	1	+	NA	1	Intron	ENSMUSG00000038346	Zfp384
1046610	6	125036067	125036067	1	+	NA	1	Intron	ENSMUSG00000038346	Zfp384
1046611	6	125043593	125043593	1	+	NA	2	Intron	ENSMUSG00000030330	Ing4
1046612	6	125043597	125043597	1	+	NA	1	Intron	ENSMUSG00000030330	Ing4
1046613	6	125044047	125044047	1	+	NA	2	Intron	ENSMUSG00000030330	Ing4
1046614	6	125044073	125044073	1	+	NA	2	Intron	ENSMUSG00000030330	Ing4
1046615	6	125047728	125047728	1	+	NA	1	Intron	ENSMUSG00000030330	Ing4
1046616	6	125047736	125047736	1	+	NA	1	Intron	ENSMUSG00000030330	Ing4
1046617	6	125050090	125050090	1	+	NA	1	Intron	ENSMUSG00000108037	Gm44597
1046618	6	125052025	125052025	1	+	NA	1	Intron	ENSMUSG00000072770	Acrbp
1046619	6	125058469	125058469	1	+	NA	3	Intron	ENSMUSG00000072770	Acrbp
1046620	6	125058470	125058470	1	+	NA	1	Intron	ENSMUSG00000072770	Acrbp
1046621	6	125062198	125062198	1	+	NA	1	Intron	ENSMUSG00000072770	Acrbp
1046622	6	125062738	125062738	1	+	NA	1	Intron	ENSMUSG00000072770	Acrbp
1046623	6	125071486	125071486	1	+	NA	1	Intron	ENSMUSG00000067714	Lpar5
1046624	6	125071488	125071488	1	+	NA	1	Intron	ENSMUSG00000067714	Lpar5
1046625	6	125071758	125071758	1	+	NA	1	Intron	ENSMUSG00000067714	Lpar5
1046626	6	125071819	125071819	1	+	NA	1	Intron	ENSMUSG00000067714	Lpar5
1046627	6	125076312	125076312	1	+	NA	2	Intron	ENSMUSG00000067714	Lpar5
1046628	6	125076372	125076372	1	+	NA	1	Intron	ENSMUSG00000067714	Lpar5
1046629	6	125097412	125097412	1	+	NA	1	Intron	ENSMUSG00000063870	Chd4
1046630	6	125097488	125097488	1	+	NA	1	Intron	ENSMUSG00000063870	Chd4
1046631	6	125098307	125098307	1	+	NA	2	Intron	ENSMUSG00000063870	Chd4
1046632	6	125098311	125098311	1	+	NA	1	Intron	ENSMUSG00000063870	Chd4
1046633	6	125099063	125099063	1	+	NA	1	Intron	ENSMUSG00000063870	Chd4
1046634	6	125099216	125099216	1	+	NA	1	Intron	ENSMUSG00000063870	Chd4
1046635	6	125099240	125099240	1	+	NA	1	Intron	ENSMUSG00000063870	Chd4
1046636	6	125099283	125099283	1	+	NA	1	Intron	ENSMUSG00000063870	Chd4
1046637	6	125099333	125099333	1	+	NA	1	Intron	ENSMUSG00000063870	Chd4
1046638	6	125099335	125099335	1	+	NA	2	Intron	ENSMUSG00000063870	Chd4
1046639	6	125099340	125099340	1	+	NA	1	Intron	ENSMUSG00000063870	Chd4
1046640	6	125099420	125099420	1	+	NA	2	Intron	ENSMUSG00000063870	Chd4
1046641	6	125099538	125099538	1	+	NA	1	Intron	ENSMUSG00000063870	Chd4
1046642	6	125099672	125099672	1	+	NA	1	Intron	ENSMUSG00000063870	Chd4
1046643	6	125099744	125099744	1	+	NA	1	Intron	ENSMUSG00000063870	Chd4
1046644	6	125101004	125101004	1	+	NA	1	Intron	ENSMUSG00000063870	Chd4
1046645	6	125101005	125101005	1	+	NA	1	Intron	ENSMUSG00000063870	Chd4
1046646	6	125101040	125101040	1	+	NA	2	Intron	ENSMUSG00000063870	Chd4
1046647	6	125101378	125101378	1	+	NA	1	Intron	ENSMUSG00000063870	Chd4
1046648	6	125102703	125102703	1	+	NA	1	Intron	ENSMUSG00000063870	Chd4
1046649	6	125103256	125103256	1	+	NA	3	Intron	ENSMUSG00000063870	Chd4
1046650	6	125103271	125103271	1	+	NA	1	Intron	ENSMUSG00000063870	Chd4
1046651	6	125103328	125103328	1	+	NA	2	Intron	ENSMUSG00000063870	Chd4
1046652	6	125103345	125103345	1	+	NA	3	Intron	ENSMUSG00000063870	Chd4
1046653	6	125104608	125104608	1	+	NA	1	Intron	ENSMUSG00000063870	Chd4
1046654	6	125104610	125104610	1	+	NA	1	Intron	ENSMUSG00000063870	Chd4
1046655	6	125104612	125104612	1	+	NA	1	Intron	ENSMUSG00000063870	Chd4
1046656	6	125104614	125104614	1	+	NA	1	Intron	ENSMUSG00000063870	Chd4
1046657	6	125105409	125105409	1	+	NA	1	Intron	ENSMUSG00000063870	Chd4
1046658	6	125105917	125105917	1	+	NA	1	Intron	ENSMUSG00000063870	Chd4
1046659	6	125106129	125106129	1	+	NA	3	Intron	ENSMUSG00000063870	Chd4
1046660	6	125106770	125106770	1	+	NA	1	Intron	ENSMUSG00000063870	Chd4
1046661	6	125107722	125107722	1	+	NA	1	Intron	ENSMUSG00000063870	Chd4
1046662	6	125108101	125108101	1	+	NA	1	Intron	ENSMUSG00000063870	Chd4
1046663	6	125108890	125108890	1	+	NA	1	Intron	ENSMUSG00000063870	Chd4
1046664	6	125108891	125108891	1	+	NA	1	Intron	ENSMUSG00000063870	Chd4
1046665	6	125108967	125108967	1	+	NA	1	Intron	ENSMUSG00000063870	Chd4
1046666	6	125109219	125109219	1	+	NA	1	Intron	ENSMUSG00000063870	Chd4
1046667	6	125109222	125109222	1	+	NA	1	Intron	ENSMUSG00000063870	Chd4
1046668	6	125109626	125109626	1	+	NA	1	Intron	ENSMUSG00000063870	Chd4
1046669	6	125110737	125110737	1	+	NA	1	Intron	ENSMUSG00000063870	Chd4
1046670	6	125111255	125111255	1	+	NA	1	Intron	ENSMUSG00000063870	Chd4
1046671	6	125111299	125111299	1	+	NA	1	Intron	ENSMUSG00000063870	Chd4
1046672	6	125111385	125111385	1	+	NA	1	Intron	ENSMUSG00000063870	Chd4
1046673	6	125111390	125111390	1	+	NA	1	Intron	ENSMUSG00000063870	Chd4
1046674	6	125111459	125111459	1	+	NA	1	Intron	ENSMUSG00000063870	Chd4
1046675	6	125111706	125111706	1	+	NA	2	Intron	ENSMUSG00000063870	Chd4
1046676	6	125111739	125111739	1	+	NA	1	Intron	ENSMUSG00000063870	Chd4
1046677	6	125112183	125112183	1	+	NA	1	Intron	ENSMUSG00000063870	Chd4
1046678	6	125112963	125112963	1	+	NA	1	Intron	ENSMUSG00000063870	Chd4
1046679	6	125113074	125113074	1	+	NA	1	Intron	ENSMUSG00000063870	Chd4
1046680	6	125113214	125113214	1	+	NA	1	Intron	ENSMUSG00000063870	Chd4
1046681	6	125113249	125113249	1	+	NA	1	Intron	ENSMUSG00000063870	Chd4
1046682	6	125113329	125113329	1	+	NA	2	Intron	ENSMUSG00000063870	Chd4
1046683	6	125113355	125113355	1	+	NA	1	Intron	ENSMUSG00000063870	Chd4
1046684	6	125113400	125113400	1	+	NA	2	Intron	ENSMUSG00000063870	Chd4
1046685	6	125113689	125113689	1	+	NA	1	Intron	ENSMUSG00000063870	Chd4
1046686	6	125113808	125113808	1	+	NA	1	Intron	ENSMUSG00000063870	Chd4
1046687	6	125114281	125114281	1	+	NA	1	Intron	ENSMUSG00000063870	Chd4
1046688	6	125114610	125114610	1	+	NA	1	Intron	ENSMUSG00000063870	Chd4
1046689	6	125114623	125114623	1	+	NA	1	Intron	ENSMUSG00000063870	Chd4
1046690	6	125114691	125114691	1	+	NA	1	Intron	ENSMUSG00000063870	Chd4
1046691	6	125115100	125115100	1	+	NA	2	Intron	ENSMUSG00000063870	Chd4
1046692	6	125115176	125115176	1	+	NA	1	Intron	ENSMUSG00000063870	Chd4
1046693	6	125115209	125115209	1	+	NA	1	Intron	ENSMUSG00000063870	Chd4
1046694	6	125115228	125115228	1	+	NA	1	Intron	ENSMUSG00000063870	Chd4
1046695	6	125115237	125115237	1	+	NA	1	Intron	ENSMUSG00000063870	Chd4
1046696	6	125115288	125115288	1	+	NA	1	Intron	ENSMUSG00000063870	Chd4
1046697	6	125115327	125115327	1	+	NA	6	Intron	ENSMUSG00000063870	Chd4
1046698	6	125115333	125115333	1	+	NA	1	Intron	ENSMUSG00000063870	Chd4
1046699	6	125115454	125115454	1	+	NA	1	Intron	ENSMUSG00000063870	Chd4
1046700	6	125115575	125115575	1	+	NA	1	Intron	ENSMUSG00000063870	Chd4
1046701	6	125115576	125115576	1	+	NA	9	Intron	ENSMUSG00000063870	Chd4
1046702	6	125115578	125115578	1	+	NA	1	Intron	ENSMUSG00000063870	Chd4
1046703	6	125115580	125115580	1	+	NA	3	Intron	ENSMUSG00000063870	Chd4
1046704	6	125115615	125115615	1	+	NA	1	Intron	ENSMUSG00000063870	Chd4
1046705	6	125115656	125115656	1	+	NA	1	Intron	ENSMUSG00000063870	Chd4
1046706	6	125115676	125115676	1	+	NA	1	Intron	ENSMUSG00000063870	Chd4
1046707	6	125115739	125115739	1	+	NA	2	Intron	ENSMUSG00000063870	Chd4
1046708	6	125115740	125115740	1	+	NA	1	Intron	ENSMUSG00000063870	Chd4
1046709	6	125115742	125115742	1	+	NA	1	Intron	ENSMUSG00000063870	Chd4
1046710	6	125115748	125115748	1	+	NA	2	Intron	ENSMUSG00000063870	Chd4
1046711	6	125115755	125115755	1	+	NA	1	Intron	ENSMUSG00000063870	Chd4
1046712	6	125115759	125115759	1	+	NA	1	Intron	ENSMUSG00000063870	Chd4
1046713	6	125115761	125115761	1	+	NA	1	Intron	ENSMUSG00000063870	Chd4
1046714	6	125116091	125116091	1	+	NA	1	Intron	ENSMUSG00000063870	Chd4
1046715	6	125116577	125116577	1	+	NA	2	Intron	ENSMUSG00000063870	Chd4
1046716	6	125116585	125116585	1	+	NA	1	Intron	ENSMUSG00000063870	Chd4
1046717	6	125116697	125116697	1	+	NA	1	Intron	ENSMUSG00000063870	Chd4
1046718	6	125116706	125116706	1	+	NA	1	Intron	ENSMUSG00000063870	Chd4
1046719	6	125116709	125116709	1	+	NA	2	Intron	ENSMUSG00000063870	Chd4
1046720	6	125117457	125117457	1	+	NA	1	Intron	ENSMUSG00000063870	Chd4
1046721	6	125117465	125117465	1	+	NA	2	Intron	ENSMUSG00000063870	Chd4
1046722	6	125118001	125118001	1	+	NA	1	Intron	ENSMUSG00000063870	Chd4
1046723	6	125118116	125118116	1	+	NA	1	Intron	ENSMUSG00000063870	Chd4
1046724	6	125118117	125118117	1	+	NA	2	Intron	ENSMUSG00000063870	Chd4
1046725	6	125118120	125118120	1	+	NA	1	Intron	ENSMUSG00000063870	Chd4
1046726	6	125118138	125118138	1	+	NA	1	Intron	ENSMUSG00000063870	Chd4
1046727	6	125118139	125118139	1	+	NA	1	Intron	ENSMUSG00000063870	Chd4
1046728	6	125118211	125118211	1	+	NA	3	Intron	ENSMUSG00000063870	Chd4
1046729	6	125118241	125118241	1	+	NA	1	Intron	ENSMUSG00000063870	Chd4
1046730	6	125118302	125118302	1	+	NA	1	Intron	ENSMUSG00000063870	Chd4
1046731	6	125118387	125118387	1	+	NA	1	Intron	ENSMUSG00000063870	Chd4
1046732	6	125118937	125118937	1	+	NA	1	Intron	ENSMUSG00000063870	Chd4
1046733	6	125119004	125119004	1	+	NA	1	Intron	ENSMUSG00000063870	Chd4
1046734	6	125119424	125119424	1	+	NA	1	Intron	ENSMUSG00000063870	Chd4
1046735	6	125119809	125119809	1	+	NA	1	Intron	ENSMUSG00000063870	Chd4
1046736	6	125119810	125119810	1	+	NA	1	Intron	ENSMUSG00000063870	Chd4
1046737	6	125119821	125119821	1	+	NA	1	Intron	ENSMUSG00000063870	Chd4
1046738	6	125119822	125119822	1	+	NA	1	Intron	ENSMUSG00000063870	Chd4
1046739	6	125119827	125119827	1	+	NA	3	Intron	ENSMUSG00000063870	Chd4
1046740	6	125119830	125119830	1	+	NA	5	Intron	ENSMUSG00000063870	Chd4
1046741	6	125119842	125119842	1	+	NA	1	Intron	ENSMUSG00000063870	Chd4
1046742	6	125119883	125119883	1	+	NA	1	Intron	ENSMUSG00000063870	Chd4
1046743	6	125119904	125119904	1	+	NA	2	Intron	ENSMUSG00000063870	Chd4
1046744	6	125119905	125119905	1	+	NA	1	Intron	ENSMUSG00000063870	Chd4
1046745	6	125119906	125119906	1	+	NA	1	Intron	ENSMUSG00000063870	Chd4
1046746	6	125119928	125119928	1	+	NA	1	Intron	ENSMUSG00000063870	Chd4
1046747	6	125119930	125119930	1	+	NA	1	Intron	ENSMUSG00000063870	Chd4
1046748	6	125119937	125119937	1	+	NA	1	Intron	ENSMUSG00000063870	Chd4
1046749	6	125119942	125119942	1	+	NA	1	Intron	ENSMUSG00000063870	Chd4
1046750	6	125119993	125119993	1	+	NA	1	Intron	ENSMUSG00000063870	Chd4
1046751	6	125120050	125120050	1	+	NA	1	Intron	ENSMUSG00000063870	Chd4
1046752	6	125120054	125120054	1	+	NA	2	Intron	ENSMUSG00000063870	Chd4
1046753	6	125121755	125121755	1	+	NA	1	Intron	ENSMUSG00000063870	Chd4
1046754	6	125121786	125121786	1	+	NA	1	Intron	ENSMUSG00000063870	Chd4
1046755	6	125121790	125121790	1	+	NA	1	Intron	ENSMUSG00000063870	Chd4
1046756	6	125121795	125121795	1	+	NA	2	Intron	ENSMUSG00000063870	Chd4
1046757	6	125121806	125121806	1	+	NA	2	Intron	ENSMUSG00000063870	Chd4
1046758	6	125121807	125121807	1	+	NA	1	Intron	ENSMUSG00000063870	Chd4
1046759	6	125122398	125122398	1	+	NA	1	Intron	ENSMUSG00000063870	Chd4
1046760	6	125123152	125123152	1	+	NA	1	Intron	ENSMUSG00000063870	Chd4
1046761	6	125123824	125123824	1	+	NA	1	Intron	ENSMUSG00000063870	Chd4
1046762	6	125123930	125123930	1	+	NA	1	Intron	ENSMUSG00000063870	Chd4
1046763	6	125123951	125123951	1	+	NA	2	Intron	ENSMUSG00000063870	Chd4
1046764	6	125126707	125126707	1	+	NA	1	Intron	ENSMUSG00000063870	Chd4
1046765	6	125126709	125126709	1	+	NA	1	Intron	ENSMUSG00000063870	Chd4
1046766	6	125126711	125126711	1	+	NA	1	Intron	ENSMUSG00000063870	Chd4
1046767	6	125126800	125126800	1	+	NA	1	Intron	ENSMUSG00000063870	Chd4
1046768	6	125127223	125127223	1	+	NA	1	Intron	ENSMUSG00000063870	Chd4
1046769	6	125128635	125128635	1	+	NA	1	Intron	ENSMUSG00000063870	Chd4
1046770	6	125129127	125129127	1	+	NA	1	Intron	ENSMUSG00000063870	Chd4
1046771	6	125129165	125129165	1	+	NA	1	Intron	ENSMUSG00000063870	Chd4
1046772	6	125129434	125129434	1	+	NA	1	Intron	ENSMUSG00000063870	Chd4
1046773	6	125129774	125129774	1	+	NA	1	Intron	ENSMUSG00000063870	Chd4
1046774	6	125132029	125132029	1	+	NA	1	Intron	ENSMUSG00000038279	Nop2
1046775	6	125132395	125132395	1	+	NA	1	Intron	ENSMUSG00000038279	Nop2
1046776	6	125132547	125132547	1	+	NA	1	Intron	ENSMUSG00000038279	Nop2
1046777	6	125133197	125133197	1	+	NA	1	Intron	ENSMUSG00000038279	Nop2
1046778	6	125133403	125133403	1	+	NA	1	Intron	ENSMUSG00000038279	Nop2
1046779	6	125133631	125133631	1	+	NA	1	Intron	ENSMUSG00000038279	Nop2
1046780	6	125133634	125133634	1	+	NA	1	Intron	ENSMUSG00000038279	Nop2
1046781	6	125133705	125133705	1	+	NA	1	Intron	ENSMUSG00000038279	Nop2
1046782	6	125134413	125134413	1	+	NA	3	Intron	ENSMUSG00000038279	Nop2
1046783	6	125134475	125134475	1	+	NA	1	Intron	ENSMUSG00000038279	Nop2
1046784	6	125134889	125134889	1	+	NA	2	Intron	ENSMUSG00000038279	Nop2
1046785	6	125134890	125134890	1	+	NA	2	Intron	ENSMUSG00000038279	Nop2
1046786	6	125134946	125134946	1	+	NA	1	Intron	ENSMUSG00000038279	Nop2
1046787	6	125135006	125135006	1	+	NA	1	Intron	ENSMUSG00000038279	Nop2
1046788	6	125136436	125136436	1	+	NA	1	Intron	ENSMUSG00000038279	Nop2
1046789	6	125136793	125136793	1	+	NA	1	Intron	ENSMUSG00000038279	Nop2
1046790	6	125138697	125138697	1	+	NA	1	Intron	ENSMUSG00000038279	Nop2
1046791	6	125138801	125138801	1	+	NA	2	Intron	ENSMUSG00000038279	Nop2
1046792	6	125141221	125141221	1	+	NA	1	Intron	ENSMUSG00000038279	Nop2
1046793	6	125141551	125141551	1	+	NA	1	Intron	ENSMUSG00000038279	Nop2
1046794	6	125141701	125141701	1	+	NA	1	Intron	ENSMUSG00000038279	Nop2
1046795	6	125142788	125142788	1	+	NA	1	Intron	ENSMUSG00000038279	Nop2
1046796	6	125142871	125142871	1	+	NA	1	Intron	ENSMUSG00000038279	Nop2
1046797	6	125143500	125143500	1	+	NA	2	Intron	ENSMUSG00000038279	Nop2
1046798	6	125143705	125143705	1	+	NA	1	Intron	ENSMUSG00000038279	Nop2
1046799	6	125143794	125143794	1	+	NA	1	Intron	ENSMUSG00000038279	Nop2
1046800	6	125143922	125143922	1	+	NA	2	Intron	ENSMUSG00000038279	Nop2
1046801	6	125146361	125146361	1	+	NA	1	Intron	ENSMUSG00000038271	Iffo1
1046802	6	125147203	125147203	1	+	NA	2	Intron	ENSMUSG00000038271	Iffo1
1046803	6	125148066	125148066	1	+	NA	1	Intron	ENSMUSG00000038271	Iffo1
1046804	6	125148155	125148155	1	+	NA	1	Intron	ENSMUSG00000038271	Iffo1
1046805	6	125150523	125150523	1	+	NA	1	Intron	ENSMUSG00000038271	Iffo1
1046806	6	125150821	125150821	1	+	NA	1	Intron	ENSMUSG00000038271	Iffo1
1046807	6	125150941	125150941	1	+	NA	1	Intron	ENSMUSG00000038271	Iffo1
1046808	6	125151751	125151751	1	+	NA	1	Intron	ENSMUSG00000038271	Iffo1
1046809	6	125151774	125151774	1	+	NA	2	Intron	ENSMUSG00000038271	Iffo1
1046810	6	125151781	125151781	1	+	NA	1	Intron	ENSMUSG00000038271	Iffo1
1046811	6	125151785	125151785	1	+	NA	2	Intron	ENSMUSG00000038271	Iffo1
1046812	6	125151786	125151786	1	+	NA	1	Intron	ENSMUSG00000038271	Iffo1
1046813	6	125151956	125151956	1	+	NA	1	Intron	ENSMUSG00000038271	Iffo1
1046814	6	125151957	125151957	1	+	NA	1	Intron	ENSMUSG00000038271	Iffo1
1046815	6	125151965	125151965	1	+	NA	1	Intron	ENSMUSG00000038271	Iffo1
1046816	6	125151981	125151981	1	+	NA	1	Intron	ENSMUSG00000038271	Iffo1
1046817	6	125152155	125152155	1	+	NA	1	Intron	ENSMUSG00000038271	Iffo1
1046818	6	125152212	125152212	1	+	NA	2	Intron	ENSMUSG00000038271	Iffo1
1046819	6	125152365	125152365	1	+	NA	1	Intron	ENSMUSG00000038271	Iffo1
1046820	6	125152400	125152400	1	+	NA	2	Intron	ENSMUSG00000038271	Iffo1
1046821	6	125152417	125152417	1	+	NA	1	Intron	ENSMUSG00000038271	Iffo1
1046822	6	125152422	125152422	1	+	NA	1	Intron	ENSMUSG00000038271	Iffo1
1046823	6	125152430	125152430	1	+	NA	1	Intron	ENSMUSG00000038271	Iffo1
1046824	6	125153366	125153366	1	+	NA	1	Intron	ENSMUSG00000038271	Iffo1
1046825	6	125154009	125154009	1	+	NA	1	Intron	ENSMUSG00000038271	Iffo1
1046826	6	125154011	125154011	1	+	NA	4	Intron	ENSMUSG00000038271	Iffo1
1046827	6	125154016	125154016	1	+	NA	1	Intron	ENSMUSG00000038271	Iffo1
1046828	6	125154992	125154992	1	+	NA	1	Intron	ENSMUSG00000038271	Iffo1
1046829	6	125155039	125155039	1	+	NA	1	Intron	ENSMUSG00000038271	Iffo1
1046830	6	125155906	125155906	1	+	NA	1	Intron	ENSMUSG00000038271	Iffo1
1046831	6	125156022	125156022	1	+	NA	1	Intron	ENSMUSG00000038271	Iffo1
1046832	6	125156751	125156751	1	+	NA	1	Intron	ENSMUSG00000038271	Iffo1
1046833	6	125162779	125162779	1	-	NA	1	Intron	ENSMUSG00000057666	Gapdh
1046834	6	125162802	125162802	1	-	NA	1	Intron	ENSMUSG00000057666	Gapdh
1046835	6	125162805	125162805	1	-	NA	4	Intron	ENSMUSG00000057666	Gapdh
1046836	6	125162806	125162806	1	-	NA	1	Intron	ENSMUSG00000057666	Gapdh
1046837	6	125162807	125162807	1	-	NA	1	Intron	ENSMUSG00000057666	Gapdh
1046838	6	125162809	125162809	1	-	NA	1	Intron	ENSMUSG00000057666	Gapdh
1046839	6	125162811	125162811	1	-	NA	1	Intron	ENSMUSG00000057666	Gapdh
1046840	6	125163525	125163525	1	-	NA	1	Intron	ENSMUSG00000057666	Gapdh
1046841	6	125163586	125163586	1	-	NA	1	Intron	ENSMUSG00000057666	Gapdh
1046842	6	125163590	125163590	1	-	NA	2	Intron	ENSMUSG00000057666	Gapdh
1046843	6	125163636	125163636	1	-	NA	1	Intron	ENSMUSG00000057666	Gapdh
1046844	6	125163674	125163674	1	-	NA	1	Intron	ENSMUSG00000057666	Gapdh
1046845	6	125163695	125163695	1	-	NA	1	Intron	ENSMUSG00000057666	Gapdh
1046846	6	125163723	125163723	1	-	NA	1	Intron	ENSMUSG00000057666	Gapdh
1046847	6	125163731	125163731	1	-	NA	2	Intron	ENSMUSG00000057666	Gapdh
1046848	6	125163871	125163871	1	-	NA	1	Intron	ENSMUSG00000057666	Gapdh
1046849	6	125163982	125163982	1	-	NA	1	Intron	ENSMUSG00000057666	Gapdh
1046850	6	125164020	125164020	1	-	NA	1	Intron	ENSMUSG00000057666	Gapdh
1046851	6	125164021	125164021	1	-	NA	1	Intron	ENSMUSG00000057666	Gapdh
1046852	6	125164027	125164027	1	-	NA	1	Intron	ENSMUSG00000057666	Gapdh
1046853	6	125164032	125164032	1	-	NA	1	Intron	ENSMUSG00000057666	Gapdh
1046854	6	125164033	125164033	1	-	NA	1	Intron	ENSMUSG00000057666	Gapdh
1046855	6	125164099	125164099	1	-	NA	1	Intron	ENSMUSG00000057666	Gapdh
1046856	6	125164172	125164172	1	-	NA	6	Intron	ENSMUSG00000057666	Gapdh
1046857	6	125164248	125164248	1	-	NA	1	Intron	ENSMUSG00000057666	Gapdh
1046858	6	125164541	125164541	1	-	NA	1	Intron	ENSMUSG00000057666	Gapdh
1046859	6	125164650	125164650	1	-	NA	1	Intron	ENSMUSG00000057666	Gapdh
1046860	6	125164653	125164653	1	-	NA	1	Intron	ENSMUSG00000057666	Gapdh
1046861	6	125164685	125164685	1	-	NA	1	Intron	ENSMUSG00000057666	Gapdh
1046862	6	125164695	125164695	1	-	NA	2	Intron	ENSMUSG00000057666	Gapdh
1046863	6	125164702	125164702	1	-	NA	1	Intron	ENSMUSG00000057666	Gapdh
1046864	6	125164724	125164724	1	-	NA	1	Intron	ENSMUSG00000057666	Gapdh
1046865	6	125164725	125164725	1	-	NA	2	Intron	ENSMUSG00000057666	Gapdh
1046866	6	125164741	125164741	1	-	NA	1	Intron	ENSMUSG00000057666	Gapdh
1046867	6	125164744	125164744	1	-	NA	2	Intron	ENSMUSG00000057666	Gapdh
1046868	6	125164749	125164749	1	-	NA	1	Intron	ENSMUSG00000057666	Gapdh
1046869	6	125164772	125164772	1	-	NA	1	Intron	ENSMUSG00000057666	Gapdh
1046870	6	125164776	125164776	1	-	NA	2	Intron	ENSMUSG00000057666	Gapdh
1046871	6	125164779	125164779	1	-	NA	4	Intron	ENSMUSG00000057666	Gapdh
1046872	6	125164780	125164780	1	-	NA	1	Intron	ENSMUSG00000057666	Gapdh
1046873	6	125164781	125164781	1	-	NA	1	Intron	ENSMUSG00000057666	Gapdh
1046874	6	125164789	125164789	1	-	NA	2	Intron	ENSMUSG00000057666	Gapdh
1046875	6	125164790	125164790	1	-	NA	1	Intron	ENSMUSG00000057666	Gapdh
1046876	6	125164800	125164800	1	-	NA	1	Intron	ENSMUSG00000057666	Gapdh
1046877	6	125164840	125164840	1	-	NA	1	Intron	ENSMUSG00000057666	Gapdh
1046878	6	125164857	125164857	1	-	NA	1	Intron	ENSMUSG00000057666	Gapdh
1046879	6	125164867	125164867	1	-	NA	1	Intron	ENSMUSG00000057666	Gapdh
1046880	6	125164887	125164887	1	-	NA	1	Intron	ENSMUSG00000057666	Gapdh
1046881	6	125164983	125164983	1	-	NA	1	Intron	ENSMUSG00000057666	Gapdh
1046882	6	125164984	125164984	1	-	NA	4	Intron	ENSMUSG00000057666	Gapdh
1046883	6	125164992	125164992	1	-	NA	2	Intron	ENSMUSG00000057666	Gapdh
1046884	6	125165014	125165014	1	-	NA	1	Intron	ENSMUSG00000057666	Gapdh
1046885	6	125165061	125165061	1	-	NA	1	Intron	ENSMUSG00000057666	Gapdh
1046886	6	125165084	125165084	1	-	NA	1	Intron	ENSMUSG00000057666	Gapdh
1046887	6	125165121	125165121	1	-	NA	4	Intron	ENSMUSG00000057666	Gapdh
1046888	6	125165122	125165122	1	-	NA	6	Intron	ENSMUSG00000057666	Gapdh
1046889	6	125165127	125165127	1	-	NA	2	Intron	ENSMUSG00000057666	Gapdh
1046890	6	125165129	125165129	1	-	NA	3	Intron	ENSMUSG00000057666	Gapdh
1046891	6	125165130	125165130	1	-	NA	3	Intron	ENSMUSG00000057666	Gapdh
1046892	6	125165131	125165131	1	-	NA	1	Intron	ENSMUSG00000057666	Gapdh
1046893	6	125169043	125169043	1	-	NA	1	Intron	ENSMUSG00000038252	Ncapd2
1046894	6	125169730	125169730	1	-	NA	1	Intron	ENSMUSG00000038252	Ncapd2
1046895	6	125169737	125169737	1	-	NA	1	Intron	ENSMUSG00000038252	Ncapd2
1046896	6	125169762	125169762	1	-	NA	1	Intron	ENSMUSG00000038252	Ncapd2
1046897	6	125170110	125170110	1	-	NA	1	Intron	ENSMUSG00000038252	Ncapd2
1046898	6	125170822	125170822	1	-	NA	1	Intron	ENSMUSG00000038252	Ncapd2
1046899	6	125171168	125171168	1	-	NA	1	Intron	ENSMUSG00000038252	Ncapd2
1046900	6	125171206	125171206	1	-	NA	1	Intron	ENSMUSG00000038252	Ncapd2
1046901	6	125171242	125171242	1	-	NA	1	Intron	ENSMUSG00000038252	Ncapd2
1046902	6	125171301	125171301	1	-	NA	1	Intron	ENSMUSG00000038252	Ncapd2
1046903	6	125172122	125172122	1	-	NA	1	Intron	ENSMUSG00000038252	Ncapd2
1046904	6	125172173	125172173	1	-	NA	1	Intron	ENSMUSG00000038252	Ncapd2
1046905	6	125172182	125172182	1	-	NA	1	Intron	ENSMUSG00000038252	Ncapd2
1046906	6	125172770	125172770	1	-	NA	1	Intron	ENSMUSG00000038252	Ncapd2
1046907	6	125172887	125172887	1	-	NA	1	Intron	ENSMUSG00000038252	Ncapd2
1046908	6	125172962	125172962	1	-	NA	2	Intron	ENSMUSG00000038252	Ncapd2
1046909	6	125173249	125173249	1	-	NA	1	Intron	ENSMUSG00000038252	Ncapd2
1046910	6	125173557	125173557	1	-	NA	1	Intron	ENSMUSG00000038252	Ncapd2
1046911	6	125174039	125174039	1	-	NA	1	Intron	ENSMUSG00000038252	Ncapd2
1046912	6	125174668	125174668	1	-	NA	1	Intron	ENSMUSG00000038252	Ncapd2
1046913	6	125174669	125174669	1	-	NA	1	Intron	ENSMUSG00000038252	Ncapd2
1046914	6	125174670	125174670	1	-	NA	1	Intron	ENSMUSG00000038252	Ncapd2
1046915	6	125174721	125174721	1	-	NA	1	Intron	ENSMUSG00000038252	Ncapd2
1046916	6	125174725	125174725	1	-	NA	1	Intron	ENSMUSG00000038252	Ncapd2
1046917	6	125174726	125174726	1	-	NA	1	Intron	ENSMUSG00000038252	Ncapd2
1046918	6	125174744	125174744	1	-	NA	1	Intron	ENSMUSG00000038252	Ncapd2
1046919	6	125174746	125174746	1	-	NA	1	Intron	ENSMUSG00000038252	Ncapd2
1046920	6	125175645	125175645	1	-	NA	1	Intron	ENSMUSG00000038252	Ncapd2
1046921	6	125175933	125175933	1	-	NA	1	Intron	ENSMUSG00000038252	Ncapd2
1046922	6	125176021	125176021	1	-	NA	2	Intron	ENSMUSG00000038252	Ncapd2
1046923	6	125176125	125176125	1	-	NA	1	Intron	ENSMUSG00000038252	Ncapd2
1046924	6	125176336	125176336	1	-	NA	2	Intron	ENSMUSG00000038252	Ncapd2
1046925	6	125176339	125176339	1	-	NA	1	Intron	ENSMUSG00000038252	Ncapd2
1046926	6	125176429	125176429	1	-	NA	1	Intron	ENSMUSG00000038252	Ncapd2
1046927	6	125177929	125177929	1	-	NA	1	Intron	ENSMUSG00000038252	Ncapd2
1046928	6	125178181	125178181	1	-	NA	2	Intron	ENSMUSG00000038252	Ncapd2
1046929	6	125180643	125180643	1	-	NA	1	Intron	ENSMUSG00000038252	Ncapd2
1046930	6	125180933	125180933	1	-	NA	1	Intron	ENSMUSG00000038252	Ncapd2
1046931	6	125181317	125181317	1	-	NA	1	Intron	ENSMUSG00000038252	Ncapd2
1046932	6	125182086	125182086	1	-	NA	1	Intron	ENSMUSG00000038252	Ncapd2
1046933	6	125182318	125182318	1	-	NA	3	Intron	ENSMUSG00000038252	Ncapd2
1046934	6	125182327	125182327	1	-	NA	1	Intron	ENSMUSG00000038252	Ncapd2
1046935	6	125182399	125182399	1	-	NA	1	Intron	ENSMUSG00000038252	Ncapd2
1046936	6	125182407	125182407	1	-	NA	1	Intron	ENSMUSG00000038252	Ncapd2
1046937	6	125182437	125182437	1	-	NA	1	Intron	ENSMUSG00000038252	Ncapd2
1046938	6	125182438	125182438	1	-	NA	1	Intron	ENSMUSG00000038252	Ncapd2
1046939	6	125182507	125182507	1	-	NA	1	Intron	ENSMUSG00000038252	Ncapd2
1046940	6	125182528	125182528	1	-	NA	5	Intron	ENSMUSG00000038252	Ncapd2
1046941	6	125182533	125182533	1	-	NA	2	Intron	ENSMUSG00000038252	Ncapd2
1046942	6	125182540	125182540	1	-	NA	3	Intron	ENSMUSG00000038252	Ncapd2
1046943	6	125182627	125182627	1	-	NA	1	Intron	ENSMUSG00000038252	Ncapd2
1046944	6	125183045	125183045	1	-	NA	3	Intron	ENSMUSG00000038252	Ncapd2
1046945	6	125183096	125183096	1	-	NA	1	Intron	ENSMUSG00000038252	Ncapd2
1046946	6	125183734	125183734	1	-	NA	2	Intron	ENSMUSG00000038252	Ncapd2
1046947	6	125183856	125183856	1	-	NA	2	Intron	ENSMUSG00000038252	Ncapd2
1046948	6	125183857	125183857	1	-	NA	1	Intron	ENSMUSG00000038252	Ncapd2
1046949	6	125183874	125183874	1	-	NA	2	Intron	ENSMUSG00000038252	Ncapd2
1046950	6	125185669	125185669	1	-	NA	1	Intron	ENSMUSG00000038252	Ncapd2
1046951	6	125186399	125186399	1	-	NA	1	Intron	ENSMUSG00000038252	Ncapd2
1046952	6	125186404	125186404	1	-	NA	2	Intron	ENSMUSG00000038252	Ncapd2
1046953	6	125186449	125186449	1	-	NA	1	Intron	ENSMUSG00000038252	Ncapd2
1046954	6	125186458	125186458	1	-	NA	1	Intron	ENSMUSG00000038252	Ncapd2
1046955	6	125186481	125186481	1	-	NA	1	Intron	ENSMUSG00000038252	Ncapd2
1046956	6	125186486	125186486	1	-	NA	1	Intron	ENSMUSG00000038252	Ncapd2
1046957	6	125186532	125186532	1	-	NA	2	Intron	ENSMUSG00000038252	Ncapd2
1046958	6	125186535	125186535	1	-	NA	4	Intron	ENSMUSG00000038252	Ncapd2
1046959	6	125186544	125186544	1	-	NA	1	Intron	ENSMUSG00000038252	Ncapd2
1046960	6	125186545	125186545	1	-	NA	9	Intron	ENSMUSG00000038252	Ncapd2
1046961	6	125186603	125186603	1	-	NA	1	Intron	ENSMUSG00000038252	Ncapd2
1046962	6	125186605	125186605	1	-	NA	1	Intron	ENSMUSG00000038252	Ncapd2
1046963	6	125186614	125186614	1	-	NA	1	Intron	ENSMUSG00000038252	Ncapd2
1046964	6	125186615	125186615	1	-	NA	1	Intron	ENSMUSG00000038252	Ncapd2
1046965	6	125186644	125186644	1	-	NA	1	Intron	ENSMUSG00000038252	Ncapd2
1046966	6	125186648	125186648	1	-	NA	1	Intron	ENSMUSG00000038252	Ncapd2
1046967	6	125186656	125186656	1	-	NA	1	Intron	ENSMUSG00000038252	Ncapd2
1046968	6	125186657	125186657	1	-	NA	1	Intron	ENSMUSG00000038252	Ncapd2
1046969	6	125186660	125186660	1	-	NA	1	Intron	ENSMUSG00000038252	Ncapd2
1046970	6	125186661	125186661	1	-	NA	1	Intron	ENSMUSG00000038252	Ncapd2
1046971	6	125186667	125186667	1	-	NA	1	Intron	ENSMUSG00000038252	Ncapd2
1046972	6	125186882	125186882	1	-	NA	2	Intron	ENSMUSG00000038252	Ncapd2
1046973	6	125187032	125187032	1	-	NA	1	Intron	ENSMUSG00000038252	Ncapd2
1046974	6	125187817	125187817	1	-	NA	1	Intron	ENSMUSG00000038252	Ncapd2
1046975	6	125189278	125189278	1	-	NA	1	Intron	ENSMUSG00000038252	Ncapd2
1046976	6	125189677	125189677	1	-	NA	1	Intron	ENSMUSG00000038252	Ncapd2
1046977	6	125189686	125189686	1	-	NA	3	Intron	ENSMUSG00000038252	Ncapd2
1046978	6	125190887	125190887	1	-	NA	1	Intron	ENSMUSG00000038252	Ncapd2
1046979	6	125191111	125191111	1	-	NA	1	Intron	ENSMUSG00000038252	Ncapd2
1046980	6	125191164	125191164	1	-	NA	1	Intron	ENSMUSG00000038252	Ncapd2
1046981	6	125192901	125192901	1	+	NA	5	Intron	ENSMUSG00000030335	Mrpl51
1046982	6	125193011	125193011	1	+	NA	1	Intron	ENSMUSG00000030335	Mrpl51
1046983	6	125216516	125216516	1	+	NA	1	Intron	ENSMUSG00000030337	Vamp1
1046984	6	125216545	125216545	1	+	NA	1	Intron	ENSMUSG00000030337	Vamp1
1046985	6	125216570	125216570	1	+	NA	1	Intron	ENSMUSG00000030337	Vamp1
1046986	6	125216578	125216578	1	+	NA	2	Intron	ENSMUSG00000030337	Vamp1
1046987	6	125216582	125216582	1	+	NA	2	Intron	ENSMUSG00000030337	Vamp1
1046988	6	125216583	125216583	1	+	NA	1	Intron	ENSMUSG00000030337	Vamp1
1046989	6	125216609	125216609	1	+	NA	1	Intron	ENSMUSG00000030337	Vamp1
1046990	6	125216643	125216643	1	+	NA	1	Intron	ENSMUSG00000030337	Vamp1
1046991	6	125217600	125217600	1	+	NA	1	Intron	ENSMUSG00000030337	Vamp1
1046992	6	125217997	125217997	1	+	NA	1	Intron	ENSMUSG00000030337	Vamp1
1046993	6	125218059	125218059	1	+	NA	1	Intron	ENSMUSG00000030337	Vamp1
1046994	6	125218292	125218292	1	+	NA	1	Intron	ENSMUSG00000030337	Vamp1
1046995	6	125219281	125219281	1	+	NA	1	Intron	ENSMUSG00000030337	Vamp1
1046996	6	125222424	125222424	1	+	NA	1	Intron	ENSMUSG00000030337	Vamp1
1046997	6	125222526	125222526	1	+	NA	1	Intron	ENSMUSG00000030337	Vamp1
1046998	6	125222550	125222550	1	+	NA	2	Intron	ENSMUSG00000030337	Vamp1
1046999	6	125222705	125222705	1	+	NA	1	Intron	ENSMUSG00000030337	Vamp1
1047000	6	125223692	125223692	1	+	NA	1	Intron	ENSMUSG00000030337	Vamp1
1047001	6	125224462	125224462	1	+	NA	1	Intron	ENSMUSG00000030337	Vamp1
1047002	6	125226306	125226306	1	+	NA	1	Intron	ENSMUSG00000030337	Vamp1
1047003	6	125226320	125226320	1	-	NA	1	Intron	ENSMUSG00000038213	Tapbpl
1047004	6	125226996	125226996	1	+	NA	1	Intron	ENSMUSG00000030337	Vamp1
1047005	6	125227039	125227039	1	+	NA	1	Intron	ENSMUSG00000030337	Vamp1
1047006	6	125227728	125227728	1	+	NA	1	Intron	ENSMUSG00000030337	Vamp1
1047007	6	125229805	125229805	1	-	NA	1	Intron	ENSMUSG00000038213	Tapbpl
1047008	6	125231166	125231166	1	+	NA	2	Intron	ENSMUSG00000030337	Vamp1
1047009	6	125231246	125231246	1	+	NA	1	Intron	ENSMUSG00000030337	Vamp1
1047010	6	125231731	125231731	1	+	NA	1	Intron	ENSMUSG00000030337	Vamp1
1047011	6	125231743	125231743	1	+	NA	1	Intron	ENSMUSG00000030337	Vamp1
1047012	6	125231801	125231801	1	+	NA	4	Intron	ENSMUSG00000030337	Vamp1
1047013	6	125231981	125231981	1	+	NA	1	Intron	ENSMUSG00000030337	Vamp1
1047014	6	125232217	125232217	1	+	NA	2	Intron	ENSMUSG00000030337	Vamp1
1047015	6	125232224	125232224	1	+	NA	2	Intron	ENSMUSG00000030337	Vamp1
1047016	6	125232440	125232440	1	+	NA	1	Intron	ENSMUSG00000030337	Vamp1
1047017	6	125232458	125232458	1	+	NA	2	Intron	ENSMUSG00000030337	Vamp1
1047018	6	125232459	125232459	1	+	NA	2	Intron	ENSMUSG00000030337	Vamp1
1047019	6	125232463	125232463	1	+	NA	1	Intron	ENSMUSG00000030337	Vamp1
1047020	6	125233657	125233657	1	+	NA	1	Intron	ENSMUSG00000030337	Vamp1
1047021	6	125233790	125233790	1	+	NA	2	Intron	ENSMUSG00000030337	Vamp1
1047022	6	125233998	125233998	1	+	NA	1	Intron	ENSMUSG00000030337	Vamp1
1047023	6	125234075	125234075	1	+	NA	1	Intron	ENSMUSG00000030337	Vamp1
1047024	6	125234180	125234180	1	+	NA	1	Intron	ENSMUSG00000030337	Vamp1
1047025	6	125234207	125234207	1	+	NA	1	Intron	ENSMUSG00000030337	Vamp1
1047026	6	125234715	125234715	1	-	NA	1	Intron	ENSMUSG00000030336	Cd27
1047027	6	125235001	125235001	1	+	NA	1	Intron	ENSMUSG00000030337	Vamp1
1047028	6	125235040	125235040	1	+	NA	1	Intron	ENSMUSG00000030337	Vamp1
1047029	6	125235361	125235361	1	+	NA	2	Intron	ENSMUSG00000030337	Vamp1
1047030	6	125235471	125235471	1	+	NA	1	Intron	ENSMUSG00000030337	Vamp1
1047031	6	125236362	125236362	1	+	NA	1	Intron	ENSMUSG00000030337	Vamp1
1047032	6	125237792	125237792	1	+	NA	1	Intron	ENSMUSG00000030337	Vamp1
1047033	6	125238193	125238193	1	+	NA	1	Intron	ENSMUSG00000030337	Vamp1
1047034	6	125238283	125238283	1	+	NA	1	Intron	ENSMUSG00000030337	Vamp1
1047035	6	125238337	125238337	1	+	NA	1	Intron	ENSMUSG00000030337	Vamp1
1047036	6	125238442	125238442	1	+	NA	1	Intron	ENSMUSG00000030337	Vamp1
1047037	6	125238526	125238526	1	+	NA	1	Intron	ENSMUSG00000030337	Vamp1
1047038	6	125238600	125238600	1	+	NA	2	Intron	ENSMUSG00000030337	Vamp1
1047039	6	125238944	125238944	1	+	NA	1	Intron	ENSMUSG00000030337	Vamp1
1047040	6	125238953	125238953	1	+	NA	1	Intron	ENSMUSG00000030337	Vamp1
1047041	6	125239689	125239689	1	+	NA	1	Intron	ENSMUSG00000030337	Vamp1
1047042	6	125239833	125239833	1	+	NA	1	Intron	ENSMUSG00000030337	Vamp1
1047043	6	125240130	125240130	1	+	NA	1	Intron	ENSMUSG00000030337	Vamp1
1047044	6	125240155	125240155	1	+	NA	1	Intron	ENSMUSG00000030337	Vamp1
1047045	6	125240160	125240160	1	+	NA	1	Intron	ENSMUSG00000030337	Vamp1
1047046	6	125240185	125240185	1	+	NA	1	Intron	ENSMUSG00000030337	Vamp1
1047047	6	125240192	125240192	1	+	NA	1	Intron	ENSMUSG00000030337	Vamp1
1047048	6	125327954	125327954	1	+	NA	1	Intron	ENSMUSG00000030340	Scnn1a
1047049	6	125357043	125357043	1	+	NA	1	Intron	ENSMUSG00000030341	Tnfrsf1a
1047050	6	125359660	125359660	1	+	NA	1	Intron	ENSMUSG00000030341	Tnfrsf1a
1047051	6	125374297	125374297	1	-	NA	1	Intron	ENSMUSG00000038167	Plekhg6
1047052	6	125464178	125464178	1	-	NA	2	Intron	ENSMUSG00000030342	Cd9
1047053	6	125464351	125464351	1	-	NA	1	Intron	ENSMUSG00000030342	Cd9
1047054	6	125470856	125470856	1	-	NA	1	Intron	ENSMUSG00000030342	Cd9
1047055	6	125481936	125481936	1	-	NA	1	Intron	ENSMUSG00000030342	Cd9
1047056	6	125491212	125491212	1	-	NA	1	Intron	ENSMUSG00000030342	Cd9
1047057	6	125492030	125492030	1	-	NA	1	Intron	ENSMUSG00000030342	Cd9
1047058	6	125553427	125553427	1	+	NA	1	Intron	ENSMUSG00000001930	Vwf
1047059	6	125559583	125559583	1	+	NA	1	Intron	ENSMUSG00000001930	Vwf
1047060	6	125560136	125560136	1	+	NA	1	Intron	ENSMUSG00000001930	Vwf
1047061	6	125569734	125569734	1	+	NA	1	Intron	ENSMUSG00000001930	Vwf
1047062	6	125609531	125609531	1	+	NA	1	Intron	ENSMUSG00000001930	Vwf
1047063	6	125638646	125638646	1	+	NA	1	Intron	ENSMUSG00000001930	Vwf
1047064	6	125648739	125648739	1	+	NA	1	Intron	ENSMUSG00000001930	Vwf
1047065	6	125655288	125655288	1	+	NA	1	Intron	ENSMUSG00000001930	Vwf
1047066	6	125662308	125662308	1	+	NA	2	Intron	ENSMUSG00000001930	Vwf
1047067	6	125662309	125662309	1	+	NA	2	Intron	ENSMUSG00000001930	Vwf
1047068	6	125662313	125662313	1	+	NA	1	Intron	ENSMUSG00000001930	Vwf
1047069	6	125662315	125662315	1	+	NA	1	Intron	ENSMUSG00000001930	Vwf
1047070	6	125702726	125702726	1	+	NA	1	Intron	ENSMUSG00000038115	Ano2
1047071	6	125740568	125740568	1	+	NA	1	Intron	ENSMUSG00000038115	Ano2
1047072	6	125747482	125747482	1	+	NA	1	Intron	ENSMUSG00000038115	Ano2
1047073	6	125749106	125749106	1	+	NA	1	Intron	ENSMUSG00000038115	Ano2
1047074	6	125752546	125752546	1	+	NA	1	Intron	ENSMUSG00000038115	Ano2
1047075	6	125774892	125774892	1	+	NA	1	Intron	ENSMUSG00000038115	Ano2
1047076	6	125785522	125785522	1	+	NA	1	Intron	ENSMUSG00000038115	Ano2
1047077	6	125785543	125785543	1	+	NA	1	Intron	ENSMUSG00000038115	Ano2
1047078	6	125790199	125790199	1	+	NA	1	Intron	ENSMUSG00000038115	Ano2
1047079	6	125795252	125795252	1	+	NA	1	Intron	ENSMUSG00000038115	Ano2
1047080	6	125836640	125836640	1	+	NA	1	Intron	ENSMUSG00000038115	Ano2
1047081	6	125844755	125844755	1	+	NA	1	Intron	ENSMUSG00000038115	Ano2
1047082	6	125851302	125851302	1	+	NA	1	Intron	ENSMUSG00000038115	Ano2
1047083	6	125883097	125883097	1	+	NA	1	Intron	ENSMUSG00000038115	Ano2
1047084	6	125920118	125920118	1	+	NA	1	Intron	ENSMUSG00000038115	Ano2
1047085	6	125930981	125930981	1	+	NA	1	Intron	ENSMUSG00000038115	Ano2
1047086	6	125989784	125989784	1	+	NA	1	Intron	ENSMUSG00000038115	Ano2
1047087	6	126005280	126005280	1	+	NA	1	Intron	ENSMUSG00000038115	Ano2
1047088	6	126107312	126107312	1	-	NA	1	Intron	ENSMUSG00000049107	Ntf3
1047089	6	126111741	126111741	1	-	NA	1	Intron	ENSMUSG00000049107	Ntf3
1047090	6	126119861	126119861	1	-	NA	1	Intron	ENSMUSG00000049107	Ntf3
1047091	6	126148895	126148895	1	-	NA	12	Intron	ENSMUSG00000049107	Ntf3
1047092	6	126150344	126150344	1	-	NA	1	Intron	ENSMUSG00000049107	Ntf3
1047093	6	126156336	126156336	1	-	NA	1	Intron	ENSMUSG00000049107	Ntf3
1047094	6	126723176	126723176	1	-	NA	1	Intron	ENSMUSG00000038077	Kcna6
1047095	6	126726434	126726434	1	-	NA	1	Intron	ENSMUSG00000038077	Kcna6
1047096	6	126729581	126729581	1	-	NA	1	Intron	ENSMUSG00000038077	Kcna6
1047097	6	126822385	126822385	1	-	NA	2	Intron	ENSMUSG00000000399	Ndufa9
1047098	6	126823348	126823348	1	-	NA	1	Intron	ENSMUSG00000000399	Ndufa9
1047099	6	126823353	126823353	1	-	NA	2	Intron	ENSMUSG00000000399	Ndufa9
1047100	6	126824209	126824209	1	-	NA	1	Intron	ENSMUSG00000000399	Ndufa9
1047101	6	126824215	126824215	1	-	NA	2	Intron	ENSMUSG00000000399	Ndufa9
1047102	6	126824216	126824216	1	-	NA	2	Intron	ENSMUSG00000000399	Ndufa9
1047103	6	126824244	126824244	1	-	NA	1	Intron	ENSMUSG00000000399	Ndufa9
1047104	6	126826528	126826528	1	-	NA	1	Intron	ENSMUSG00000000399	Ndufa9
1047105	6	126826531	126826531	1	-	NA	1	Intron	ENSMUSG00000000399	Ndufa9
1047106	6	126826932	126826932	1	-	NA	1	Intron	ENSMUSG00000000399	Ndufa9
1047107	6	126826970	126826970	1	-	NA	1	Intron	ENSMUSG00000000399	Ndufa9
1047108	6	126829179	126829179	1	-	NA	1	Intron	ENSMUSG00000000399	Ndufa9
1047109	6	126832858	126832858	1	-	NA	1	Intron	ENSMUSG00000000399	Ndufa9
1047110	6	126832870	126832870	1	-	NA	1	Intron	ENSMUSG00000000399	Ndufa9
1047111	6	126832924	126832924	1	-	NA	2	Intron	ENSMUSG00000000399	Ndufa9
1047112	6	126832925	126832925	1	-	NA	1	Intron	ENSMUSG00000000399	Ndufa9
1047113	6	126833359	126833359	1	-	NA	1	Intron	ENSMUSG00000000399	Ndufa9
1047114	6	126833388	126833388	1	-	NA	1	Intron	ENSMUSG00000000399	Ndufa9
1047115	6	126834179	126834179	1	-	NA	1	Intron	ENSMUSG00000000399	Ndufa9
1047116	6	126834414	126834414	1	-	NA	1	Intron	ENSMUSG00000000399	Ndufa9
1047117	6	126834504	126834504	1	-	NA	1	Intron	ENSMUSG00000000399	Ndufa9
1047118	6	126834606	126834606	1	-	NA	1	Intron	ENSMUSG00000000399	Ndufa9
1047119	6	126835590	126835590	1	-	NA	1	Intron	ENSMUSG00000000399	Ndufa9
1047120	6	126837946	126837946	1	-	NA	1	Intron	ENSMUSG00000000399	Ndufa9
1047121	6	126839076	126839076	1	-	NA	2	Intron	ENSMUSG00000000399	Ndufa9
1047122	6	126840666	126840666	1	-	NA	1	Intron	ENSMUSG00000000399	Ndufa9
1047123	6	126841214	126841214	1	-	NA	1	Intron	ENSMUSG00000000399	Ndufa9
1047124	6	126841411	126841411	1	-	NA	1	Intron	ENSMUSG00000000399	Ndufa9
1047125	6	126841494	126841494	1	-	NA	1	Intron	ENSMUSG00000000399	Ndufa9
1047126	6	126842792	126842792	1	-	NA	1	Intron	ENSMUSG00000000399	Ndufa9
1047127	6	126844199	126844199	1	-	NA	1	Intron	ENSMUSG00000000399	Ndufa9
1047128	6	126844764	126844764	1	-	NA	1	Intron	ENSMUSG00000000399	Ndufa9
1047129	6	126845396	126845396	1	-	NA	1	Intron	ENSMUSG00000000399	Ndufa9
1047130	6	126845586	126845586	1	-	NA	1	Intron	ENSMUSG00000000399	Ndufa9
1047131	6	126845592	126845592	1	-	NA	1	Intron	ENSMUSG00000000399	Ndufa9
1047132	6	126845854	126845854	1	-	NA	1	Intron	ENSMUSG00000000399	Ndufa9
1047133	6	126846609	126846609	1	-	NA	1	Intron	ENSMUSG00000000399	Ndufa9
1047134	6	126846630	126846630	1	-	NA	2	Intron	ENSMUSG00000000399	Ndufa9
1047135	6	126846703	126846703	1	-	NA	1	Intron	ENSMUSG00000000399	Ndufa9
1047136	6	126846706	126846706	1	-	NA	1	Intron	ENSMUSG00000000399	Ndufa9
1047137	6	126846758	126846758	1	-	NA	1	Intron	ENSMUSG00000000399	Ndufa9
1047138	6	126847306	126847306	1	-	NA	1	Intron	ENSMUSG00000000399	Ndufa9
1047139	6	126847319	126847319	1	-	NA	1	Intron	ENSMUSG00000000399	Ndufa9
1047140	6	126847479	126847479	1	-	NA	1	Intron	ENSMUSG00000000399	Ndufa9
1047141	6	126847668	126847668	1	-	NA	1	Intron	ENSMUSG00000000399	Ndufa9
1047142	6	126848549	126848549	1	-	NA	1	Intron	ENSMUSG00000000399	Ndufa9
1047143	6	126854257	126854257	1	+	NA	1	Intron	ENSMUSG00000030344	Akap3
1047144	6	126878947	126878947	1	-	NA	1	Intron	ENSMUSG00000030345	Dyrk4
1047145	6	126893455	126893455	1	-	NA	1	Intron	ENSMUSG00000030345	Dyrk4
1047146	6	126893543	126893543	1	-	NA	1	Intron	ENSMUSG00000030345	Dyrk4
1047147	6	126900372	126900372	1	-	NA	1	Intron	ENSMUSG00000030345	Dyrk4
1047148	6	126902177	126902177	1	-	NA	1	Intron	ENSMUSG00000030345	Dyrk4
1047149	6	126902189	126902189	1	-	NA	1	Intron	ENSMUSG00000030345	Dyrk4
1047150	6	126909676	126909676	1	-	NA	1	Intron	ENSMUSG00000030345	Dyrk4
1047151	6	126915784	126915784	1	-	NA	2	Intron	ENSMUSG00000030345	Dyrk4
1047152	6	126916688	126916688	1	-	NA	2	Intron	ENSMUSG00000030345	Dyrk4
1047153	6	126916690	126916690	1	-	NA	1	Intron	ENSMUSG00000030345	Dyrk4
1047154	6	126917114	126917114	1	-	NA	1	Intron	ENSMUSG00000030345	Dyrk4
1047155	6	126918291	126918291	1	-	NA	1	Intron	ENSMUSG00000030345	Dyrk4
1047156	6	126924444	126924444	1	-	NA	1	Intron	ENSMUSG00000030346	Rad51ap1
1047157	6	126924460	126924460	1	-	NA	1	Intron	ENSMUSG00000030346	Rad51ap1
1047158	6	126924789	126924789	1	-	NA	1	Intron	ENSMUSG00000030346	Rad51ap1
1047159	6	126925071	126925071	1	-	NA	1	Intron	ENSMUSG00000030346	Rad51ap1
1047160	6	126925124	126925124	1	-	NA	1	Intron	ENSMUSG00000030346	Rad51ap1
1047161	6	126925146	126925146	1	-	NA	1	Intron	ENSMUSG00000030346	Rad51ap1
1047162	6	126925366	126925366	1	-	NA	1	Intron	ENSMUSG00000030346	Rad51ap1
1047163	6	126925499	126925499	1	-	NA	1	Intron	ENSMUSG00000030346	Rad51ap1
1047164	6	126925637	126925637	1	-	NA	1	Intron	ENSMUSG00000030346	Rad51ap1
1047165	6	126926133	126926133	1	-	NA	1	Intron	ENSMUSG00000030346	Rad51ap1
1047166	6	126926308	126926308	1	-	NA	2	Intron	ENSMUSG00000030346	Rad51ap1
1047167	6	126927834	126927834	1	-	NA	1	Intron	ENSMUSG00000030346	Rad51ap1
1047168	6	126927861	126927861	1	-	NA	1	Intron	ENSMUSG00000030346	Rad51ap1
1047169	6	126928002	126928002	1	-	NA	1	Intron	ENSMUSG00000030346	Rad51ap1
1047170	6	126928041	126928041	1	-	NA	1	Intron	ENSMUSG00000030346	Rad51ap1
1047171	6	126928088	126928088	1	-	NA	2	Intron	ENSMUSG00000030346	Rad51ap1
1047172	6	126929085	126929085	1	-	NA	1	Intron	ENSMUSG00000030346	Rad51ap1
1047173	6	126930170	126930170	1	-	NA	1	Intron	ENSMUSG00000030346	Rad51ap1
1047174	6	126932726	126932726	1	-	NA	1	Intron	ENSMUSG00000030346	Rad51ap1
1047175	6	126932777	126932777	1	-	NA	1	Intron	ENSMUSG00000030346	Rad51ap1
1047176	6	126932790	126932790	1	-	NA	1	Intron	ENSMUSG00000030346	Rad51ap1
1047177	6	126932837	126932837	1	-	NA	1	Intron	ENSMUSG00000030346	Rad51ap1
1047178	6	126936213	126936213	1	-	NA	1	Intron	ENSMUSG00000030346	Rad51ap1
1047179	6	126937151	126937151	1	-	NA	1	Intron	ENSMUSG00000030346	Rad51ap1
1047180	6	126937678	126937678	1	-	NA	1	Intron	ENSMUSG00000030346	Rad51ap1
1047181	6	126938991	126938991	1	-	NA	1	Intron	ENSMUSG00000030346	Rad51ap1
1047182	6	126940492	126940492	1	+	NA	1	Intron	ENSMUSG00000030347	D6Wsu163e
1047183	6	126940624	126940624	1	+	NA	1	Intron	ENSMUSG00000030347	D6Wsu163e
1047184	6	126940755	126940755	1	+	NA	1	Intron	ENSMUSG00000030347	D6Wsu163e
1047185	6	126940887	126940887	1	+	NA	1	Intron	ENSMUSG00000030347	D6Wsu163e
1047186	6	126942532	126942532	1	+	NA	1	Intron	ENSMUSG00000030347	D6Wsu163e
1047187	6	126943616	126943616	1	+	NA	1	Intron	ENSMUSG00000030347	D6Wsu163e
1047188	6	126943657	126943657	1	+	NA	1	Intron	ENSMUSG00000030347	D6Wsu163e
1047189	6	126944215	126944215	1	+	NA	1	Intron	ENSMUSG00000030347	D6Wsu163e
1047190	6	126944242	126944242	1	+	NA	1	Intron	ENSMUSG00000030347	D6Wsu163e
1047191	6	126945440	126945440	1	+	NA	1	Intron	ENSMUSG00000030347	D6Wsu163e
1047192	6	126945472	126945472	1	+	NA	2	Intron	ENSMUSG00000030347	D6Wsu163e
1047193	6	126946795	126946795	1	+	NA	1	Intron	ENSMUSG00000030347	D6Wsu163e
1047194	6	126946916	126946916	1	+	NA	2	Intron	ENSMUSG00000030347	D6Wsu163e
1047195	6	126946926	126946926	1	+	NA	1	Intron	ENSMUSG00000030347	D6Wsu163e
1047196	6	126946948	126946948	1	+	NA	1	Intron	ENSMUSG00000030347	D6Wsu163e
1047197	6	126947551	126947551	1	+	NA	1	Intron	ENSMUSG00000030347	D6Wsu163e
1047198	6	126947560	126947560	1	+	NA	1	Intron	ENSMUSG00000030347	D6Wsu163e
1047199	6	126947972	126947972	1	+	NA	1	Intron	ENSMUSG00000030347	D6Wsu163e
1047200	6	126948007	126948007	1	+	NA	1	Intron	ENSMUSG00000030347	D6Wsu163e
1047201	6	126948012	126948012	1	+	NA	1	Intron	ENSMUSG00000030347	D6Wsu163e
1047202	6	126950595	126950595	1	+	NA	1	Intron	ENSMUSG00000030347	D6Wsu163e
1047203	6	126951697	126951697	1	+	NA	1	Intron	ENSMUSG00000030347	D6Wsu163e
1047204	6	126951766	126951766	1	+	NA	1	Intron	ENSMUSG00000030347	D6Wsu163e
1047205	6	126951866	126951866	1	+	NA	2	Intron	ENSMUSG00000030347	D6Wsu163e
1047206	6	126953478	126953478	1	+	NA	2	Intron	ENSMUSG00000030347	D6Wsu163e
1047207	6	126953497	126953497	1	+	NA	1	Intron	ENSMUSG00000030347	D6Wsu163e
1047208	6	126953792	126953792	1	+	NA	1	Intron	ENSMUSG00000030347	D6Wsu163e
1047209	6	126954669	126954669	1	+	NA	1	Intron	ENSMUSG00000030347	D6Wsu163e
1047210	6	126956104	126956104	1	+	NA	4	Intron	ENSMUSG00000030347	D6Wsu163e
1047211	6	126956118	126956118	1	+	NA	1	Intron	ENSMUSG00000030347	D6Wsu163e
1047212	6	126956132	126956132	1	+	NA	1	Intron	ENSMUSG00000030347	D6Wsu163e
1047213	6	126956135	126956135	1	+	NA	4	Intron	ENSMUSG00000030347	D6Wsu163e
1047214	6	126956159	126956159	1	+	NA	1	Intron	ENSMUSG00000030347	D6Wsu163e
1047215	6	126957046	126957046	1	+	NA	1	Intron	ENSMUSG00000030347	D6Wsu163e
1047216	6	126957523	126957523	1	+	NA	2	Intron	ENSMUSG00000030347	D6Wsu163e
1047217	6	126957952	126957952	1	+	NA	1	Intron	ENSMUSG00000030347	D6Wsu163e
1047218	6	126958223	126958223	1	+	NA	1	Intron	ENSMUSG00000030347	D6Wsu163e
1047219	6	126958286	126958286	1	+	NA	1	Intron	ENSMUSG00000030347	D6Wsu163e
1047220	6	126958381	126958381	1	+	NA	1	Intron	ENSMUSG00000030347	D6Wsu163e
1047221	6	126958515	126958515	1	+	NA	1	Intron	ENSMUSG00000030347	D6Wsu163e
1047222	6	126962131	126962131	1	+	NA	1	Intron	ENSMUSG00000030347	D6Wsu163e
1047223	6	126962432	126962432	1	+	NA	1	Intron	ENSMUSG00000030347	D6Wsu163e
1047224	6	126966721	126966721	1	+	NA	2	Intron	ENSMUSG00000030347	D6Wsu163e
1047225	6	126967256	126967256	1	+	NA	1	Intron	ENSMUSG00000030347	D6Wsu163e
1047226	6	126967419	126967419	1	+	NA	1	Intron	ENSMUSG00000030347	D6Wsu163e
1047227	6	126969076	126969076	1	+	NA	1	Intron	ENSMUSG00000030347	D6Wsu163e
1047228	6	126970196	126970196	1	+	NA	1	Intron	ENSMUSG00000030347	D6Wsu163e
1047229	6	126972659	126972659	1	+	NA	2	Intron	ENSMUSG00000030347	D6Wsu163e
1047230	6	126973254	126973254	1	+	NA	1	Intron	ENSMUSG00000030347	D6Wsu163e
1047231	6	127090802	127090802	1	-	NA	1	Intron	ENSMUSG00000038028	Tigar
1047232	6	127092793	127092793	1	-	NA	2	Intron	ENSMUSG00000038028	Tigar
1047233	6	127092885	127092885	1	-	NA	1	Intron	ENSMUSG00000038028	Tigar
1047234	6	127093657	127093657	1	-	NA	1	Intron	ENSMUSG00000038028	Tigar
1047235	6	127093671	127093671	1	-	NA	1	Intron	ENSMUSG00000038028	Tigar
1047236	6	127093735	127093735	1	-	NA	1	Intron	ENSMUSG00000038028	Tigar
1047237	6	127094838	127094838	1	-	NA	1	Intron	ENSMUSG00000038028	Tigar
1047238	6	127094893	127094893	1	-	NA	1	Intron	ENSMUSG00000038028	Tigar
1047239	6	127094985	127094985	1	-	NA	1	Intron	ENSMUSG00000038028	Tigar
1047240	6	127094986	127094986	1	-	NA	2	Intron	ENSMUSG00000038028	Tigar
1047241	6	127100978	127100978	1	-	NA	1	Intron	ENSMUSG00000038028	Tigar
1047242	6	127101321	127101321	1	-	NA	2	Intron	ENSMUSG00000038028	Tigar
1047243	6	127101908	127101908	1	-	NA	3	Intron	ENSMUSG00000038028	Tigar
1047244	6	127101985	127101985	1	-	NA	2	Intron	ENSMUSG00000038028	Tigar
1047245	6	127103937	127103937	1	-	NA	4	Intron	ENSMUSG00000038028	Tigar
1047246	6	127103970	127103970	1	-	NA	1	Intron	ENSMUSG00000038028	Tigar
1047247	6	127104204	127104204	1	-	NA	1	Intron	ENSMUSG00000038028	Tigar
1047248	6	127104656	127104656	1	-	NA	1	Intron	ENSMUSG00000038028	Tigar
1047249	6	127104696	127104696	1	-	NA	1	Intron	ENSMUSG00000038028	Tigar
1047250	6	127105024	127105024	1	-	NA	1	Intron	ENSMUSG00000038028	Tigar
1047251	6	127106892	127106892	1	-	NA	1	Intron	ENSMUSG00000038028	Tigar
1047252	6	127107604	127107604	1	-	NA	1	Intron	ENSMUSG00000038028	Tigar
1047253	6	127108387	127108387	1	-	NA	1	Intron	ENSMUSG00000038028	Tigar
1047254	6	127109088	127109088	1	-	NA	1	Intron	ENSMUSG00000038028	Tigar
1047255	6	127109355	127109355	1	-	NA	1	Intron	ENSMUSG00000038028	Tigar
1047256	6	127130517	127130517	1	-	NA	1	Intron	ENSMUSG00000000184	Ccnd2
1047257	6	127131580	127131580	1	-	NA	1	Intron	ENSMUSG00000000184	Ccnd2
1047258	6	127131945	127131945	1	-	NA	1	Intron	ENSMUSG00000000184	Ccnd2
1047259	6	127132158	127132158	1	-	NA	1	Intron	ENSMUSG00000000184	Ccnd2
1047260	6	127132709	127132709	1	-	NA	3	Intron	ENSMUSG00000000184	Ccnd2
1047261	6	127133514	127133514	1	-	NA	1	Intron	ENSMUSG00000000184	Ccnd2
1047262	6	127133549	127133549	1	-	NA	1	Intron	ENSMUSG00000000184	Ccnd2
1047263	6	127133553	127133553	1	-	NA	1	Intron	ENSMUSG00000000184	Ccnd2
1047264	6	127133650	127133650	1	-	NA	1	Intron	ENSMUSG00000000184	Ccnd2
1047265	6	127133732	127133732	1	-	NA	1	Intron	ENSMUSG00000000184	Ccnd2
1047266	6	127133864	127133864	1	-	NA	1	Intron	ENSMUSG00000000184	Ccnd2
1047267	6	127134298	127134298	1	-	NA	1	Intron	ENSMUSG00000000184	Ccnd2
1047268	6	127134321	127134321	1	-	NA	1	Intron	ENSMUSG00000000184	Ccnd2
1047269	6	127134349	127134349	1	-	NA	1	Intron	ENSMUSG00000000184	Ccnd2
1047270	6	127134359	127134359	1	-	NA	1	Intron	ENSMUSG00000000184	Ccnd2
1047271	6	127134430	127134430	1	-	NA	1	Intron	ENSMUSG00000000184	Ccnd2
1047272	6	127134492	127134492	1	-	NA	1	Intron	ENSMUSG00000000184	Ccnd2
1047273	6	127134493	127134493	1	-	NA	1	Intron	ENSMUSG00000000184	Ccnd2
1047274	6	127134495	127134495	1	-	NA	1	Intron	ENSMUSG00000000184	Ccnd2
1047275	6	127134505	127134505	1	-	NA	1	Intron	ENSMUSG00000000184	Ccnd2
1047276	6	127134524	127134524	1	-	NA	1	Intron	ENSMUSG00000000184	Ccnd2
1047277	6	127134545	127134545	1	-	NA	1	Intron	ENSMUSG00000000184	Ccnd2
1047278	6	127134600	127134600	1	-	NA	1	Intron	ENSMUSG00000000184	Ccnd2
1047279	6	127134617	127134617	1	-	NA	1	Intron	ENSMUSG00000000184	Ccnd2
1047280	6	127134622	127134622	1	-	NA	1	Intron	ENSMUSG00000000184	Ccnd2
1047281	6	127134956	127134956	1	-	NA	1	Intron	ENSMUSG00000000184	Ccnd2
1047282	6	127134962	127134962	1	-	NA	1	Intron	ENSMUSG00000000184	Ccnd2
1047283	6	127135005	127135005	1	-	NA	1	Intron	ENSMUSG00000000184	Ccnd2
1047284	6	127135976	127135976	1	-	NA	1	Intron	ENSMUSG00000000184	Ccnd2
1047285	6	127137147	127137147	1	-	NA	1	Intron	ENSMUSG00000000184	Ccnd2
1047286	6	127137159	127137159	1	-	NA	1	Intron	ENSMUSG00000000184	Ccnd2
1047287	6	127137170	127137170	1	-	NA	1	Intron	ENSMUSG00000000184	Ccnd2
1047288	6	127137189	127137189	1	-	NA	1	Intron	ENSMUSG00000000184	Ccnd2
1047289	6	127137207	127137207	1	-	NA	2	Intron	ENSMUSG00000000184	Ccnd2
1047290	6	127137218	127137218	1	-	NA	1	Intron	ENSMUSG00000000184	Ccnd2
1047291	6	127137219	127137219	1	-	NA	2	Intron	ENSMUSG00000000184	Ccnd2
1047292	6	127137222	127137222	1	-	NA	2	Intron	ENSMUSG00000000184	Ccnd2
1047293	6	127137225	127137225	1	-	NA	1	Intron	ENSMUSG00000000184	Ccnd2
1047294	6	127137429	127137429	1	-	NA	1	Intron	ENSMUSG00000000184	Ccnd2
1047295	6	127137433	127137433	1	-	NA	1	Intron	ENSMUSG00000000184	Ccnd2
1047296	6	127137660	127137660	1	-	NA	2	Intron	ENSMUSG00000000184	Ccnd2
1047297	6	127138178	127138178	1	-	NA	1	Intron	ENSMUSG00000000184	Ccnd2
1047298	6	127138629	127138629	1	-	NA	1	Intron	ENSMUSG00000000184	Ccnd2
1047299	6	127138832	127138832	1	-	NA	1	Intron	ENSMUSG00000000184	Ccnd2
1047300	6	127138965	127138965	1	-	NA	1	Intron	ENSMUSG00000000184	Ccnd2
1047301	6	127138983	127138983	1	-	NA	1	Intron	ENSMUSG00000000184	Ccnd2
1047302	6	127139322	127139322	1	-	NA	1	Intron	ENSMUSG00000000184	Ccnd2
1047303	6	127139462	127139462	1	-	NA	1	Intron	ENSMUSG00000000184	Ccnd2
1047304	6	127139468	127139468	1	-	NA	2	Intron	ENSMUSG00000000184	Ccnd2
1047305	6	127139702	127139702	1	-	NA	1	Intron	ENSMUSG00000000184	Ccnd2
1047306	6	127139860	127139860	1	-	NA	1	Intron	ENSMUSG00000000184	Ccnd2
1047307	6	127139910	127139910	1	-	NA	1	Intron	ENSMUSG00000000184	Ccnd2
1047308	6	127140654	127140654	1	-	NA	1	Intron	ENSMUSG00000000184	Ccnd2
1047309	6	127141369	127141369	1	-	NA	3	Intron	ENSMUSG00000000184	Ccnd2
1047310	6	127141370	127141370	1	-	NA	2	Intron	ENSMUSG00000000184	Ccnd2
1047311	6	127141421	127141421	1	-	NA	2	Intron	ENSMUSG00000000184	Ccnd2
1047312	6	127141445	127141445	1	-	NA	1	Intron	ENSMUSG00000000184	Ccnd2
1047313	6	127141559	127141559	1	-	NA	1	Intron	ENSMUSG00000000184	Ccnd2
1047314	6	127141580	127141580	1	-	NA	1	Intron	ENSMUSG00000000184	Ccnd2
1047315	6	127141909	127141909	1	-	NA	1	Intron	ENSMUSG00000000184	Ccnd2
1047316	6	127142212	127142212	1	-	NA	1	Intron	ENSMUSG00000000184	Ccnd2
1047317	6	127142870	127142870	1	-	NA	1	Intron	ENSMUSG00000000184	Ccnd2
1047318	6	127142890	127142890	1	-	NA	1	Intron	ENSMUSG00000000184	Ccnd2
1047319	6	127142915	127142915	1	-	NA	1	Intron	ENSMUSG00000000184	Ccnd2
1047320	6	127143511	127143511	1	-	NA	1	Intron	ENSMUSG00000000184	Ccnd2
1047321	6	127143783	127143783	1	-	NA	1	Intron	ENSMUSG00000000184	Ccnd2
1047322	6	127144240	127144240	1	-	NA	2	Intron	ENSMUSG00000000184	Ccnd2
1047323	6	127144259	127144259	1	-	NA	1	Intron	ENSMUSG00000000184	Ccnd2
1047324	6	127144272	127144272	1	-	NA	1	Intron	ENSMUSG00000000184	Ccnd2
1047325	6	127144275	127144275	1	-	NA	3	Intron	ENSMUSG00000000184	Ccnd2
1047326	6	127144280	127144280	1	-	NA	1	Intron	ENSMUSG00000000184	Ccnd2
1047327	6	127144369	127144369	1	-	NA	1	Intron	ENSMUSG00000000184	Ccnd2
1047328	6	127144370	127144370	1	-	NA	1	Intron	ENSMUSG00000000184	Ccnd2
1047329	6	127144399	127144399	1	-	NA	1	Intron	ENSMUSG00000000184	Ccnd2
1047330	6	127144400	127144400	1	-	NA	2	Intron	ENSMUSG00000000184	Ccnd2
1047331	6	127144413	127144413	1	-	NA	7	Intron	ENSMUSG00000000184	Ccnd2
1047332	6	127144414	127144414	1	-	NA	1	Intron	ENSMUSG00000000184	Ccnd2
1047333	6	127144416	127144416	1	-	NA	2	Intron	ENSMUSG00000000184	Ccnd2
1047334	6	127144427	127144427	1	-	NA	1	Intron	ENSMUSG00000000184	Ccnd2
1047335	6	127144434	127144434	1	-	NA	2	Intron	ENSMUSG00000000184	Ccnd2
1047336	6	127144435	127144435	1	-	NA	1	Intron	ENSMUSG00000000184	Ccnd2
1047337	6	127144505	127144505	1	-	NA	2	Intron	ENSMUSG00000000184	Ccnd2
1047338	6	127145218	127145218	1	-	NA	2	Intron	ENSMUSG00000000184	Ccnd2
1047339	6	127145569	127145569	1	-	NA	1	Intron	ENSMUSG00000000184	Ccnd2
1047340	6	127145770	127145770	1	-	NA	1	Intron	ENSMUSG00000000184	Ccnd2
1047341	6	127145878	127145878	1	-	NA	4	Intron	ENSMUSG00000000184	Ccnd2
1047342	6	127145908	127145908	1	-	NA	1	Intron	ENSMUSG00000000184	Ccnd2
1047343	6	127146787	127146787	1	-	NA	1	Intron	ENSMUSG00000000184	Ccnd2
1047344	6	127147769	127147769	1	-	NA	1	Intron	ENSMUSG00000000184	Ccnd2
1047345	6	127147784	127147784	1	-	NA	1	Intron	ENSMUSG00000000184	Ccnd2
1047346	6	127147913	127147913	1	-	NA	1	Intron	ENSMUSG00000000184	Ccnd2
1047347	6	127147914	127147914	1	-	NA	1	Intron	ENSMUSG00000000184	Ccnd2
1047348	6	127148044	127148044	1	-	NA	1	Intron	ENSMUSG00000000184	Ccnd2
1047349	6	127148111	127148111	1	-	NA	1	Intron	ENSMUSG00000000184	Ccnd2
1047350	6	127148112	127148112	1	-	NA	1	Intron	ENSMUSG00000000184	Ccnd2
1047351	6	127148888	127148888	1	-	NA	1	Intron	ENSMUSG00000000184	Ccnd2
1047352	6	127148915	127148915	1	-	NA	1	Intron	ENSMUSG00000000184	Ccnd2
1047353	6	127148951	127148951	1	-	NA	1	Intron	ENSMUSG00000000184	Ccnd2
1047354	6	127148973	127148973	1	-	NA	1	Intron	ENSMUSG00000000184	Ccnd2
1047355	6	127148976	127148976	1	-	NA	1	Intron	ENSMUSG00000000184	Ccnd2
1047356	6	127149013	127149013	1	-	NA	1	Intron	ENSMUSG00000000184	Ccnd2
1047357	6	127149015	127149015	1	-	NA	1	Intron	ENSMUSG00000000184	Ccnd2
1047358	6	127149017	127149017	1	-	NA	1	Intron	ENSMUSG00000000184	Ccnd2
1047359	6	127149019	127149019	1	-	NA	1	Intron	ENSMUSG00000000184	Ccnd2
1047360	6	127149020	127149020	1	-	NA	1	Intron	ENSMUSG00000000184	Ccnd2
1047361	6	127149021	127149021	1	-	NA	10	Intron	ENSMUSG00000000184	Ccnd2
1047362	6	127149028	127149028	1	-	NA	1	Intron	ENSMUSG00000000184	Ccnd2
1047363	6	127149030	127149030	1	-	NA	4	Intron	ENSMUSG00000000184	Ccnd2
1047364	6	127149031	127149031	1	-	NA	1	Intron	ENSMUSG00000000184	Ccnd2
1047365	6	127149033	127149033	1	-	NA	1	Intron	ENSMUSG00000000184	Ccnd2
1047366	6	127149093	127149093	1	-	NA	2	Intron	ENSMUSG00000000184	Ccnd2
1047367	6	127149101	127149101	1	-	NA	1	Intron	ENSMUSG00000000184	Ccnd2
1047368	6	127149231	127149231	1	-	NA	1	Intron	ENSMUSG00000000184	Ccnd2
1047369	6	127149395	127149395	1	-	NA	1	Intron	ENSMUSG00000000184	Ccnd2
1047370	6	127149482	127149482	1	-	NA	3	Intron	ENSMUSG00000000184	Ccnd2
1047371	6	127149536	127149536	1	-	NA	1	Intron	ENSMUSG00000000184	Ccnd2
1047372	6	127149541	127149541	1	-	NA	1	Intron	ENSMUSG00000000184	Ccnd2
1047373	6	127149821	127149821	1	-	NA	1	Intron	ENSMUSG00000000184	Ccnd2
1047374	6	127149866	127149866	1	-	NA	1	Intron	ENSMUSG00000000184	Ccnd2
1047375	6	127149868	127149868	1	-	NA	1	Intron	ENSMUSG00000000184	Ccnd2
1047376	6	127150017	127150017	1	-	NA	1	Intron	ENSMUSG00000000184	Ccnd2
1047377	6	127150310	127150310	1	-	NA	1	Intron	ENSMUSG00000000184	Ccnd2
1047378	6	127150346	127150346	1	-	NA	3	Intron	ENSMUSG00000000184	Ccnd2
1047379	6	127150491	127150491	1	-	NA	4	Intron	ENSMUSG00000000184	Ccnd2
1047380	6	127448787	127448787	1	+	NA	1	Intron	ENSMUSG00000037997	Parp11
1047381	6	127449424	127449424	1	+	NA	1	Intron	ENSMUSG00000037997	Parp11
1047382	6	127449579	127449579	1	+	NA	1	Intron	ENSMUSG00000037997	Parp11
1047383	6	127449766	127449766	1	+	NA	1	Intron	ENSMUSG00000037997	Parp11
1047384	6	127449975	127449975	1	+	NA	1	Intron	ENSMUSG00000037997	Parp11
1047385	6	127449981	127449981	1	+	NA	1	Intron	ENSMUSG00000037997	Parp11
1047386	6	127450038	127450038	1	+	NA	1	Intron	ENSMUSG00000037997	Parp11
1047387	6	127450185	127450185	1	+	NA	1	Intron	ENSMUSG00000037997	Parp11
1047388	6	127450208	127450208	1	+	NA	1	Intron	ENSMUSG00000037997	Parp11
1047389	6	127450230	127450230	1	+	NA	1	Intron	ENSMUSG00000037997	Parp11
1047390	6	127450269	127450269	1	+	NA	1	Intron	ENSMUSG00000037997	Parp11
1047391	6	127451159	127451159	1	+	NA	1	Intron	ENSMUSG00000037997	Parp11
1047392	6	127451679	127451679	1	+	NA	2	Intron	ENSMUSG00000037997	Parp11
1047393	6	127453110	127453110	1	+	NA	2	Intron	ENSMUSG00000037997	Parp11
1047394	6	127453924	127453924	1	+	NA	1	Intron	ENSMUSG00000037997	Parp11
1047395	6	127454054	127454054	1	+	NA	1	Intron	ENSMUSG00000037997	Parp11
1047396	6	127454055	127454055	1	+	NA	1	Intron	ENSMUSG00000037997	Parp11
1047397	6	127454059	127454059	1	+	NA	1	Intron	ENSMUSG00000037997	Parp11
1047398	6	127454060	127454060	1	+	NA	1	Intron	ENSMUSG00000037997	Parp11
1047399	6	127454062	127454062	1	+	NA	1	Intron	ENSMUSG00000037997	Parp11
1047400	6	127454187	127454187	1	+	NA	1	Intron	ENSMUSG00000037997	Parp11
1047401	6	127454256	127454256	1	+	NA	2	Intron	ENSMUSG00000037997	Parp11
1047402	6	127454308	127454308	1	+	NA	1	Intron	ENSMUSG00000037997	Parp11
1047403	6	127454326	127454326	1	+	NA	2	Intron	ENSMUSG00000037997	Parp11
1047404	6	127454387	127454387	1	+	NA	2	Intron	ENSMUSG00000037997	Parp11
1047405	6	127454515	127454515	1	+	NA	1	Intron	ENSMUSG00000037997	Parp11
1047406	6	127455165	127455165	1	+	NA	1	Intron	ENSMUSG00000037997	Parp11
1047407	6	127455322	127455322	1	+	NA	1	Intron	ENSMUSG00000037997	Parp11
1047408	6	127455415	127455415	1	+	NA	1	Intron	ENSMUSG00000037997	Parp11
1047409	6	127455485	127455485	1	+	NA	1	Intron	ENSMUSG00000037997	Parp11
1047410	6	127455722	127455722	1	+	NA	2	Intron	ENSMUSG00000037997	Parp11
1047411	6	127455808	127455808	1	+	NA	1	Intron	ENSMUSG00000037997	Parp11
1047412	6	127456758	127456758	1	+	NA	1	Intron	ENSMUSG00000037997	Parp11
1047413	6	127456777	127456777	1	+	NA	3	Intron	ENSMUSG00000037997	Parp11
1047414	6	127456779	127456779	1	+	NA	2	Intron	ENSMUSG00000037997	Parp11
1047415	6	127456786	127456786	1	+	NA	4	Intron	ENSMUSG00000037997	Parp11
1047416	6	127456789	127456789	1	+	NA	1	Intron	ENSMUSG00000037997	Parp11
1047417	6	127456813	127456813	1	+	NA	1	Intron	ENSMUSG00000037997	Parp11
1047418	6	127456848	127456848	1	+	NA	1	Intron	ENSMUSG00000037997	Parp11
1047419	6	127456887	127456887	1	+	NA	2	Intron	ENSMUSG00000037997	Parp11
1047420	6	127457033	127457033	1	+	NA	1	Intron	ENSMUSG00000037997	Parp11
1047421	6	127457094	127457094	1	+	NA	2	Intron	ENSMUSG00000037997	Parp11
1047422	6	127457095	127457095	1	+	NA	1	Intron	ENSMUSG00000037997	Parp11
1047423	6	127457145	127457145	1	+	NA	1	Intron	ENSMUSG00000037997	Parp11
1047424	6	127457594	127457594	1	+	NA	1	Intron	ENSMUSG00000037997	Parp11
1047425	6	127457602	127457602	1	+	NA	1	Intron	ENSMUSG00000037997	Parp11
1047426	6	127459849	127459849	1	+	NA	1	Intron	ENSMUSG00000037997	Parp11
1047427	6	127461461	127461461	1	+	NA	1	Intron	ENSMUSG00000037997	Parp11
1047428	6	127461944	127461944	1	+	NA	1	Intron	ENSMUSG00000037997	Parp11
1047429	6	127463437	127463437	1	+	NA	2	Intron	ENSMUSG00000037997	Parp11
1047430	6	127465149	127465149	1	+	NA	1	Intron	ENSMUSG00000037997	Parp11
1047431	6	127465186	127465186	1	+	NA	1	Intron	ENSMUSG00000037997	Parp11
1047432	6	127465348	127465348	1	+	NA	1	Intron	ENSMUSG00000037997	Parp11
1047433	6	127465393	127465393	1	+	NA	1	Intron	ENSMUSG00000037997	Parp11
1047434	6	127465445	127465445	1	+	NA	1	Intron	ENSMUSG00000037997	Parp11
1047435	6	127465446	127465446	1	+	NA	1	Intron	ENSMUSG00000037997	Parp11
1047436	6	127465457	127465457	1	+	NA	1	Intron	ENSMUSG00000037997	Parp11
1047437	6	127465493	127465493	1	+	NA	1	Intron	ENSMUSG00000037997	Parp11
1047438	6	127465556	127465556	1	+	NA	1	Intron	ENSMUSG00000037997	Parp11
1047439	6	127465598	127465598	1	+	NA	1	Intron	ENSMUSG00000037997	Parp11
1047440	6	127465602	127465602	1	+	NA	1	Intron	ENSMUSG00000037997	Parp11
1047441	6	127465654	127465654	1	+	NA	5	Intron	ENSMUSG00000037997	Parp11
1047442	6	127465666	127465666	1	+	NA	1	Intron	ENSMUSG00000037997	Parp11
1047443	6	127465713	127465713	1	+	NA	1	Intron	ENSMUSG00000037997	Parp11
1047444	6	127466278	127466278	1	+	NA	1	Intron	ENSMUSG00000037997	Parp11
1047445	6	127466334	127466334	1	+	NA	1	Intron	ENSMUSG00000037997	Parp11
1047446	6	127466983	127466983	1	+	NA	1	Intron	ENSMUSG00000037997	Parp11
1047447	6	127467407	127467407	1	+	NA	1	Intron	ENSMUSG00000037997	Parp11
1047448	6	127467466	127467466	1	+	NA	1	Intron	ENSMUSG00000037997	Parp11
1047449	6	127467473	127467473	1	+	NA	1	Intron	ENSMUSG00000037997	Parp11
1047450	6	127467722	127467722	1	+	NA	1	Intron	ENSMUSG00000037997	Parp11
1047451	6	127467750	127467750	1	+	NA	1	Intron	ENSMUSG00000037997	Parp11
1047452	6	127467911	127467911	1	+	NA	2	Intron	ENSMUSG00000037997	Parp11
1047453	6	127469585	127469585	1	+	NA	3	Intron	ENSMUSG00000037997	Parp11
1047454	6	127469902	127469902	1	+	NA	1	Intron	ENSMUSG00000037997	Parp11
1047455	6	127470676	127470676	1	+	NA	1	Intron	ENSMUSG00000037997	Parp11
1047456	6	127470687	127470687	1	+	NA	1	Intron	ENSMUSG00000037997	Parp11
1047457	6	127472206	127472206	1	+	NA	1	Intron	ENSMUSG00000037997	Parp11
1047458	6	127472307	127472307	1	+	NA	1	Intron	ENSMUSG00000037997	Parp11
1047459	6	127472308	127472308	1	+	NA	1	Intron	ENSMUSG00000037997	Parp11
1047460	6	127472369	127472369	1	+	NA	2	Intron	ENSMUSG00000037997	Parp11
1047461	6	127472426	127472426	1	+	NA	2	Intron	ENSMUSG00000037997	Parp11
1047462	6	127472459	127472459	1	+	NA	2	Intron	ENSMUSG00000037997	Parp11
1047463	6	127473718	127473718	1	+	NA	2	Intron	ENSMUSG00000037997	Parp11
1047464	6	127474005	127474005	1	+	NA	2	Intron	ENSMUSG00000037997	Parp11
1047465	6	127474209	127474209	1	+	NA	1	Intron	ENSMUSG00000037997	Parp11
1047466	6	127474221	127474221	1	+	NA	1	Intron	ENSMUSG00000037997	Parp11
1047467	6	127474380	127474380	1	+	NA	1	Intron	ENSMUSG00000037997	Parp11
1047468	6	127474464	127474464	1	+	NA	1	Intron	ENSMUSG00000037997	Parp11
1047469	6	127474466	127474466	1	+	NA	1	Intron	ENSMUSG00000037997	Parp11
1047470	6	127474493	127474493	1	+	NA	1	Intron	ENSMUSG00000037997	Parp11
1047471	6	127474826	127474826	1	+	NA	1	Intron	ENSMUSG00000037997	Parp11
1047472	6	127474980	127474980	1	+	NA	2	Intron	ENSMUSG00000037997	Parp11
1047473	6	127476768	127476768	1	+	NA	1	Intron	ENSMUSG00000037997	Parp11
1047474	6	127479116	127479116	1	+	NA	1	Intron	ENSMUSG00000037997	Parp11
1047475	6	127480880	127480880	1	+	NA	1	Intron	ENSMUSG00000037997	Parp11
1047476	6	127481428	127481428	1	+	NA	2	Intron	ENSMUSG00000037997	Parp11
1047477	6	127481429	127481429	1	+	NA	1	Intron	ENSMUSG00000037997	Parp11
1047478	6	127482219	127482219	1	+	NA	1	Intron	ENSMUSG00000037997	Parp11
1047479	6	127483084	127483084	1	+	NA	1	Intron	ENSMUSG00000037997	Parp11
1047480	6	127483546	127483546	1	+	NA	1	Intron	ENSMUSG00000037997	Parp11
1047481	6	127483672	127483672	1	+	NA	1	Intron	ENSMUSG00000037997	Parp11
1047482	6	127484780	127484780	1	+	NA	2	Intron	ENSMUSG00000037997	Parp11
1047483	6	127484791	127484791	1	+	NA	1	Intron	ENSMUSG00000037997	Parp11
1047484	6	127484902	127484902	1	+	NA	1	Intron	ENSMUSG00000037997	Parp11
1047485	6	127485194	127485194	1	+	NA	1	Intron	ENSMUSG00000037997	Parp11
1047486	6	127485653	127485653	1	+	NA	1	Intron	ENSMUSG00000037997	Parp11
1047487	6	127486049	127486049	1	+	NA	1	Intron	ENSMUSG00000037997	Parp11
1047488	6	127486238	127486238	1	+	NA	2	Intron	ENSMUSG00000037997	Parp11
1047489	6	127486239	127486239	1	+	NA	1	Intron	ENSMUSG00000037997	Parp11
1047490	6	127486244	127486244	1	+	NA	2	Intron	ENSMUSG00000037997	Parp11
1047491	6	127486321	127486321	1	+	NA	1	Intron	ENSMUSG00000037997	Parp11
1047492	6	127486508	127486508	1	+	NA	1	Intron	ENSMUSG00000037997	Parp11
1047493	6	127486525	127486525	1	+	NA	1	Intron	ENSMUSG00000037997	Parp11
1047494	6	127486580	127486580	1	+	NA	1	Intron	ENSMUSG00000037997	Parp11
1047495	6	127486589	127486589	1	+	NA	1	Intron	ENSMUSG00000037997	Parp11
1047496	6	127486708	127486708	1	+	NA	1	Intron	ENSMUSG00000037997	Parp11
1047497	6	127486916	127486916	1	+	NA	1	Intron	ENSMUSG00000037997	Parp11
1047498	6	127487862	127487862	1	+	NA	1	Intron	ENSMUSG00000037997	Parp11
1047499	6	127488410	127488410	1	+	NA	1	Intron	ENSMUSG00000037997	Parp11
1047500	6	127488741	127488741	1	+	NA	1	Intron	ENSMUSG00000037997	Parp11
1047501	6	127489054	127489054	1	+	NA	1	Intron	ENSMUSG00000037997	Parp11
1047502	6	127489416	127489416	1	+	NA	1	Intron	ENSMUSG00000037997	Parp11
1047503	6	127489484	127489484	1	+	NA	1	Intron	ENSMUSG00000037997	Parp11
1047504	6	127489757	127489757	1	+	NA	1	Intron	ENSMUSG00000037997	Parp11
1047505	6	127489766	127489766	1	+	NA	1	Intron	ENSMUSG00000037997	Parp11
1047506	6	127489898	127489898	1	+	NA	1	Intron	ENSMUSG00000037997	Parp11
1047507	6	127573447	127573447	1	+	NA	1	Intron	ENSMUSG00000061414	Cracr2a
1047508	6	127586014	127586014	1	+	NA	1	Intron	ENSMUSG00000061414	Cracr2a
1047509	6	127586152	127586152	1	+	NA	1	Intron	ENSMUSG00000061414	Cracr2a
1047510	6	127589749	127589749	1	+	NA	1	Intron	ENSMUSG00000061414	Cracr2a
1047511	6	127592971	127592971	1	+	NA	4	Intron	ENSMUSG00000061414	Cracr2a
1047512	6	127603569	127603569	1	+	NA	2	Intron	ENSMUSG00000061414	Cracr2a
1047513	6	127603604	127603604	1	+	NA	1	Intron	ENSMUSG00000061414	Cracr2a
1047514	6	127608177	127608177	1	+	NA	1	Intron	ENSMUSG00000061414	Cracr2a
1047515	6	127608463	127608463	1	+	NA	2	Intron	ENSMUSG00000061414	Cracr2a
1047516	6	127613590	127613590	1	+	NA	1	Intron	ENSMUSG00000061414	Cracr2a
1047517	6	127614412	127614412	1	+	NA	1	Intron	ENSMUSG00000061414	Cracr2a
1047518	6	127615195	127615195	1	+	NA	1	Intron	ENSMUSG00000061414	Cracr2a
1047519	6	127619116	127619116	1	+	NA	1	Intron	ENSMUSG00000061414	Cracr2a
1047520	6	127623169	127623169	1	+	NA	1	Intron	ENSMUSG00000061414	Cracr2a
1047521	6	127638141	127638141	1	+	NA	1	Intron	ENSMUSG00000061414	Cracr2a
1047522	6	127638501	127638501	1	+	NA	1	Intron	ENSMUSG00000061414	Cracr2a
1047523	6	127641396	127641396	1	+	NA	1	Intron	ENSMUSG00000061414	Cracr2a
1047524	6	127641638	127641638	1	+	NA	1	Intron	ENSMUSG00000061414	Cracr2a
1047525	6	127646016	127646016	1	+	NA	1	Intron	ENSMUSG00000061414	Cracr2a
1047526	6	127648976	127648976	1	+	NA	1	Intron	ENSMUSG00000061414	Cracr2a
1047527	6	127651791	127651791	1	+	NA	1	Intron	ENSMUSG00000061414	Cracr2a
1047528	6	127652818	127652818	1	+	NA	2	Intron	ENSMUSG00000061414	Cracr2a
1047529	6	127658067	127658067	1	+	NA	2	Intron	ENSMUSG00000061414	Cracr2a
1047530	6	127660175	127660175	1	+	NA	1	Intron	ENSMUSG00000061414	Cracr2a
1047531	6	127661729	127661729	1	+	NA	1	Intron	ENSMUSG00000061414	Cracr2a
1047532	6	127663081	127663081	1	+	NA	1	Intron	ENSMUSG00000061414	Cracr2a
1047533	6	127665459	127665459	1	+	NA	1	Intron	ENSMUSG00000061414	Cracr2a
1047534	6	127703356	127703356	1	-	NA	1	Intron	ENSMUSG00000030350	Prmt8
1047535	6	127703364	127703364	1	-	NA	1	Intron	ENSMUSG00000030350	Prmt8
1047536	6	127708059	127708059	1	-	NA	1	Intron	ENSMUSG00000030350	Prmt8
1047537	6	127946053	127946053	1	+	NA	1	Intron	ENSMUSG00000030351	Tspan11
1047538	6	127978439	127978439	1	-	NA	1	Intron	ENSMUSG00000030352	Tspan9
1047539	6	127979962	127979962	1	-	NA	1	Intron	ENSMUSG00000030352	Tspan9
1047540	6	127988325	127988325	1	-	NA	1	Intron	ENSMUSG00000030352	Tspan9
1047541	6	127989971	127989971	1	-	NA	1	Intron	ENSMUSG00000030352	Tspan9
1047542	6	127992043	127992043	1	-	NA	1	Intron	ENSMUSG00000030352	Tspan9
1047543	6	128008934	128008934	1	-	NA	1	Intron	ENSMUSG00000030352	Tspan9
1047544	6	128030846	128030846	1	-	NA	1	Intron	ENSMUSG00000030352	Tspan9
1047545	6	128032989	128032989	1	-	NA	1	Intron	ENSMUSG00000030352	Tspan9
1047546	6	128038290	128038290	1	-	NA	1	Intron	ENSMUSG00000030352	Tspan9
1047547	6	128058924	128058924	1	-	NA	1	Intron	ENSMUSG00000030352	Tspan9
1047548	6	128076936	128076936	1	-	NA	1	Intron	ENSMUSG00000030352	Tspan9
1047549	6	128096846	128096846	1	-	NA	1	Intron	ENSMUSG00000030352	Tspan9
1047550	6	128097476	128097476	1	-	NA	1	Intron	ENSMUSG00000030352	Tspan9
1047551	6	128098071	128098071	1	-	NA	1	Intron	ENSMUSG00000030352	Tspan9
1047552	6	128107149	128107149	1	-	NA	1	Intron	ENSMUSG00000030352	Tspan9
1047553	6	128110881	128110881	1	-	NA	1	Intron	ENSMUSG00000030352	Tspan9
1047554	6	128110971	128110971	1	-	NA	2	Intron	ENSMUSG00000030352	Tspan9
1047555	6	128116263	128116263	1	-	NA	1	Intron	ENSMUSG00000030352	Tspan9
1047556	6	128116265	128116265	1	-	NA	1	Intron	ENSMUSG00000030352	Tspan9
1047557	6	128116283	128116283	1	-	NA	1	Intron	ENSMUSG00000030352	Tspan9
1047558	6	128140221	128140221	1	-	NA	1	Intron	ENSMUSG00000030352	Tspan9
1047559	6	128141704	128141704	1	-	NA	1	Intron	ENSMUSG00000030352	Tspan9
1047560	6	128142707	128142707	1	-	NA	1	Intron	ENSMUSG00000030352	Tspan9
1047561	6	128238612	128238612	1	-	NA	1	Intron	ENSMUSG00000030353	Tead4
1047562	6	128253135	128253135	1	-	NA	1	Intron	ENSMUSG00000030353	Tead4
1047563	6	128257785	128257785	1	-	NA	1	Intron	ENSMUSG00000030353	Tead4
1047564	6	128259195	128259195	1	-	NA	1	Intron	ENSMUSG00000030353	Tead4
1047565	6	128262091	128262091	1	-	NA	1	Intron	ENSMUSG00000030353	Tead4
1047566	6	128271404	128271404	1	-	NA	1	Intron	ENSMUSG00000030353	Tead4
1047567	6	128294971	128294971	1	-	NA	1	Intron	ENSMUSG00000030353	Tead4
1047568	6	128296574	128296574	1	-	NA	1	Intron	ENSMUSG00000030353	Tead4
1047569	6	128299670	128299670	1	-	NA	1	Intron	ENSMUSG00000030353	Tead4
1047570	6	128323604	128323604	1	-	NA	1	Intron	ENSMUSG00000001521	Tulp3
1047571	6	128323628	128323628	1	-	NA	1	Intron	ENSMUSG00000001521	Tulp3
1047572	6	128323630	128323630	1	-	NA	1	Intron	ENSMUSG00000001521	Tulp3
1047573	6	128323632	128323632	1	-	NA	1	Intron	ENSMUSG00000001521	Tulp3
1047574	6	128325122	128325122	1	-	NA	1	Intron	ENSMUSG00000001521	Tulp3
1047575	6	128325289	128325289	1	-	NA	1	Intron	ENSMUSG00000001521	Tulp3
1047576	6	128325401	128325401	1	-	NA	1	Intron	ENSMUSG00000001521	Tulp3
1047577	6	128325599	128325599	1	-	NA	1	Intron	ENSMUSG00000001521	Tulp3
1047578	6	128325611	128325611	1	-	NA	1	Intron	ENSMUSG00000001521	Tulp3
1047579	6	128328200	128328200	1	-	NA	1	Intron	ENSMUSG00000001521	Tulp3
1047580	6	128329067	128329067	1	-	NA	1	Intron	ENSMUSG00000001521	Tulp3
1047581	6	128329233	128329233	1	-	NA	1	Intron	ENSMUSG00000001521	Tulp3
1047582	6	128329626	128329626	1	-	NA	2	Intron	ENSMUSG00000001521	Tulp3
1047583	6	128329642	128329642	1	-	NA	1	Intron	ENSMUSG00000001521	Tulp3
1047584	6	128331208	128331208	1	-	NA	1	Intron	ENSMUSG00000001521	Tulp3
1047585	6	128331209	128331209	1	-	NA	1	Intron	ENSMUSG00000001521	Tulp3
1047586	6	128337290	128337290	1	-	NA	1	Intron	ENSMUSG00000001521	Tulp3
1047587	6	128339747	128339747	1	-	NA	1	Intron	ENSMUSG00000001521	Tulp3
1047588	6	128339890	128339890	1	-	NA	1	Intron	ENSMUSG00000001521	Tulp3
1047589	6	128340052	128340052	1	-	NA	1	Intron	ENSMUSG00000001521	Tulp3
1047590	6	128344682	128344682	1	-	NA	1	Intron	ENSMUSG00000001521	Tulp3
1047591	6	128345332	128345332	1	-	NA	1	Intron	ENSMUSG00000001521	Tulp3
1047592	6	128347063	128347063	1	-	NA	1	Intron	ENSMUSG00000001521	Tulp3
1047593	6	128347064	128347064	1	-	NA	1	Intron	ENSMUSG00000001521	Tulp3
1047594	6	128348786	128348786	1	-	NA	2	Intron	ENSMUSG00000001521	Tulp3
1047595	6	128349719	128349719	1	-	NA	1	Intron	ENSMUSG00000001521	Tulp3
1047596	6	128349757	128349757	1	-	NA	1	Intron	ENSMUSG00000001521	Tulp3
1047597	6	128349914	128349914	1	-	NA	1	Intron	ENSMUSG00000001521	Tulp3
1047598	6	128353102	128353102	1	-	NA	1	Intron	ENSMUSG00000001521	Tulp3
1047599	6	128353103	128353103	1	-	NA	1	Intron	ENSMUSG00000001521	Tulp3
1047600	6	128353348	128353348	1	-	NA	1	Intron	ENSMUSG00000001521	Tulp3
1047601	6	128353562	128353562	1	-	NA	1	Intron	ENSMUSG00000001521	Tulp3
1047602	6	128353832	128353832	1	-	NA	2	Intron	ENSMUSG00000001521	Tulp3
1047603	6	128353835	128353835	1	-	NA	1	Intron	ENSMUSG00000001521	Tulp3
1047604	6	128353907	128353907	1	-	NA	1	Intron	ENSMUSG00000001521	Tulp3
1047605	6	128353918	128353918	1	-	NA	1	Intron	ENSMUSG00000001521	Tulp3
1047606	6	128354297	128354297	1	-	NA	1	Intron	ENSMUSG00000001521	Tulp3
1047607	6	128354784	128354784	1	-	NA	1	Intron	ENSMUSG00000001521	Tulp3
1047608	6	128355241	128355241	1	-	NA	1	Intron	ENSMUSG00000001521	Tulp3
1047609	6	128355249	128355249	1	-	NA	1	Intron	ENSMUSG00000001521	Tulp3
1047610	6	128355300	128355300	1	-	NA	1	Intron	ENSMUSG00000001521	Tulp3
1047611	6	128358387	128358387	1	-	NA	1	Intron	ENSMUSG00000048668	Rhno1
1047612	6	128365346	128365346	1	+	NA	1	Intron	ENSMUSG00000001517	Foxm1
1047613	6	128366393	128366393	1	+	NA	1	Intron	ENSMUSG00000001517	Foxm1
1047614	6	128367558	128367558	1	+	NA	1	Intron	ENSMUSG00000001517	Foxm1
1047615	6	128367563	128367563	1	+	NA	2	Intron	ENSMUSG00000001517	Foxm1
1047616	6	128367577	128367577	1	+	NA	2	Intron	ENSMUSG00000001517	Foxm1
1047617	6	128368228	128368228	1	+	NA	1	Intron	ENSMUSG00000001517	Foxm1
1047618	6	128368424	128368424	1	+	NA	1	Intron	ENSMUSG00000001517	Foxm1
1047619	6	128370045	128370045	1	+	NA	1	Intron	ENSMUSG00000001517	Foxm1
1047620	6	128370333	128370333	1	+	NA	1	Intron	ENSMUSG00000001517	Foxm1
1047621	6	128370536	128370536	1	+	NA	2	Intron	ENSMUSG00000001517	Foxm1
1047622	6	128370820	128370820	1	+	NA	1	Intron	ENSMUSG00000001517	Foxm1
1047623	6	128370889	128370889	1	+	NA	1	Intron	ENSMUSG00000001517	Foxm1
1047624	6	128371310	128371310	1	+	NA	2	Intron	ENSMUSG00000001517	Foxm1
1047625	6	128371311	128371311	1	+	NA	1	Intron	ENSMUSG00000001517	Foxm1
1047626	6	128371372	128371372	1	+	NA	1	Intron	ENSMUSG00000001517	Foxm1
1047627	6	128371475	128371475	1	+	NA	1	Intron	ENSMUSG00000001517	Foxm1
1047628	6	128371476	128371476	1	+	NA	2	Intron	ENSMUSG00000001517	Foxm1
1047629	6	128371491	128371491	1	+	NA	1	Intron	ENSMUSG00000001517	Foxm1
1047630	6	128371492	128371492	1	+	NA	1	Intron	ENSMUSG00000001517	Foxm1
1047631	6	128371605	128371605	1	+	NA	1	Intron	ENSMUSG00000001517	Foxm1
1047632	6	128371648	128371648	1	+	NA	1	Intron	ENSMUSG00000001517	Foxm1
1047633	6	128371732	128371732	1	+	NA	1	Intron	ENSMUSG00000001517	Foxm1
1047634	6	128371747	128371747	1	+	NA	1	Intron	ENSMUSG00000001517	Foxm1
1047635	6	128371870	128371870	1	+	NA	1	Intron	ENSMUSG00000001517	Foxm1
1047636	6	128371940	128371940	1	+	NA	1	Intron	ENSMUSG00000001517	Foxm1
1047637	6	128372022	128372022	1	+	NA	1	Intron	ENSMUSG00000001517	Foxm1
1047638	6	128372048	128372048	1	+	NA	1	Intron	ENSMUSG00000001517	Foxm1
1047639	6	128372075	128372075	1	+	NA	1	Intron	ENSMUSG00000001517	Foxm1
1047640	6	128372251	128372251	1	+	NA	1	Intron	ENSMUSG00000001517	Foxm1
1047641	6	128372350	128372350	1	+	NA	2	Intron	ENSMUSG00000001517	Foxm1
1047642	6	128372405	128372405	1	+	NA	2	Intron	ENSMUSG00000001517	Foxm1
1047643	6	128372423	128372423	1	+	NA	1	Intron	ENSMUSG00000001517	Foxm1
1047644	6	128372428	128372428	1	+	NA	2	Intron	ENSMUSG00000001517	Foxm1
1047645	6	128372482	128372482	1	+	NA	1	Intron	ENSMUSG00000001517	Foxm1
1047646	6	128379340	128379340	1	+	NA	1	Intron	ENSMUSG00000079304	Tex52
1047647	6	128380853	128380853	1	+	NA	1	Intron	ENSMUSG00000079304	Tex52
1047648	6	128392839	128392839	1	+	NA	1	Intron	ENSMUSG00000108011	Gm44596
1047649	6	128392867	128392867	1	+	NA	1	Intron	ENSMUSG00000108011	Gm44596
1047650	6	128410227	128410227	1	+	NA	1	Intron	ENSMUSG00000001520	Nrip2
1047651	6	128411397	128411397	1	+	NA	1	Intron	ENSMUSG00000001520	Nrip2
1047652	6	128412688	128412688	1	-	NA	1	Intron	ENSMUSG00000001518	Itfg2
1047653	6	128413280	128413280	1	-	NA	1	Intron	ENSMUSG00000001518	Itfg2
1047654	6	128413761	128413761	1	-	NA	1	Intron	ENSMUSG00000001518	Itfg2
1047655	6	128413980	128413980	1	-	NA	1	Intron	ENSMUSG00000001518	Itfg2
1047656	6	128415730	128415730	1	-	NA	1	Intron	ENSMUSG00000001518	Itfg2
1047657	6	128415748	128415748	1	-	NA	1	Intron	ENSMUSG00000001518	Itfg2
1047658	6	128415754	128415754	1	-	NA	1	Intron	ENSMUSG00000001518	Itfg2
1047659	6	128415756	128415756	1	-	NA	1	Intron	ENSMUSG00000001518	Itfg2
1047660	6	128416092	128416092	1	-	NA	1	Intron	ENSMUSG00000001518	Itfg2
1047661	6	128416094	128416094	1	-	NA	1	Intron	ENSMUSG00000001518	Itfg2
1047662	6	128416096	128416096	1	-	NA	1	Intron	ENSMUSG00000001518	Itfg2
1047663	6	128416142	128416142	1	-	NA	1	Intron	ENSMUSG00000001518	Itfg2
1047664	6	128416145	128416145	1	-	NA	1	Intron	ENSMUSG00000001518	Itfg2
1047665	6	128416166	128416166	1	-	NA	2	Intron	ENSMUSG00000001518	Itfg2
1047666	6	128416212	128416212	1	-	NA	1	Intron	ENSMUSG00000001518	Itfg2
1047667	6	128416303	128416303	1	-	NA	1	Intron	ENSMUSG00000001518	Itfg2
1047668	6	128416366	128416366	1	-	NA	1	Intron	ENSMUSG00000001518	Itfg2
1047669	6	128416498	128416498	1	-	NA	1	Intron	ENSMUSG00000001518	Itfg2
1047670	6	128416878	128416878	1	-	NA	2	Intron	ENSMUSG00000001518	Itfg2
1047671	6	128417572	128417572	1	-	NA	1	Intron	ENSMUSG00000001518	Itfg2
1047672	6	128417967	128417967	1	-	NA	1	Intron	ENSMUSG00000001518	Itfg2
1047673	6	128418134	128418134	1	-	NA	1	Intron	ENSMUSG00000001518	Itfg2
1047674	6	128418336	128418336	1	-	NA	1	Intron	ENSMUSG00000001518	Itfg2
1047675	6	128418662	128418662	1	-	NA	2	Intron	ENSMUSG00000001518	Itfg2
1047676	6	128419455	128419455	1	-	NA	1	Intron	ENSMUSG00000001518	Itfg2
1047677	6	128421170	128421170	1	-	NA	2	Intron	ENSMUSG00000001518	Itfg2
1047678	6	128421363	128421363	1	-	NA	1	Intron	ENSMUSG00000001518	Itfg2
1047679	6	128422522	128422522	1	-	NA	1	Intron	ENSMUSG00000001518	Itfg2
1047680	6	128423849	128423849	1	-	NA	2	Intron	ENSMUSG00000001518	Itfg2
1047681	6	128432743	128432743	1	-	NA	1	Intron	ENSMUSG00000030357	Fkbp4
1047682	6	128432849	128432849	1	-	NA	2	Intron	ENSMUSG00000030357	Fkbp4
1047683	6	128434230	128434230	1	-	NA	1	Intron	ENSMUSG00000030357	Fkbp4
1047684	6	128434648	128434648	1	-	NA	1	Intron	ENSMUSG00000030357	Fkbp4
1047685	6	128436780	128436780	1	-	NA	1	Intron	ENSMUSG00000030357	Fkbp4
1047686	6	128437141	128437141	1	-	NA	2	Intron	ENSMUSG00000030357	Fkbp4
1047687	6	128437431	128437431	1	-	NA	2	Intron	ENSMUSG00000030357	Fkbp4
1047688	6	128493359	128493359	1	-	NA	1	Intron	ENSMUSG00000030359	Pzp
1047689	6	128506712	128506712	1	-	NA	1	Intron	ENSMUSG00000030359	Pzp
1047690	6	128506713	128506713	1	-	NA	2	Intron	ENSMUSG00000030359	Pzp
1047691	6	128506714	128506714	1	-	NA	2	Intron	ENSMUSG00000030359	Pzp
1047692	6	128506715	128506715	1	-	NA	2	Intron	ENSMUSG00000030359	Pzp
1047693	6	128507360	128507360	1	-	NA	1	Intron	ENSMUSG00000030359	Pzp
1047694	6	128543518	128543518	1	-	NA	1	Intron	ENSMUSG00000047228	A2ml1
1047695	6	128554430	128554430	1	-	NA	1	Intron	ENSMUSG00000047228	A2ml1
1047696	6	128559137	128559137	1	-	NA	1	Intron	ENSMUSG00000047228	A2ml1
1047697	6	128559139	128559139	1	-	NA	1	Intron	ENSMUSG00000047228	A2ml1
1047698	6	128573402	128573402	1	-	NA	1	Intron	ENSMUSG00000047228	A2ml1
1047699	6	128578205	128578205	1	-	NA	2	Intron	ENSMUSG00000047228	A2ml1
1047700	6	128713897	128713897	1	-	NA	1	Intron	ENSMUSG00000079299	Klrb1
1047701	6	128713898	128713898	1	-	NA	1	Intron	ENSMUSG00000079299	Klrb1
1047702	6	128713899	128713899	1	-	NA	1	Intron	ENSMUSG00000079299	Klrb1
1047703	6	128717346	128717346	1	-	NA	1	Intron	ENSMUSG00000079299	Klrb1
1047704	6	128795513	128795513	1	-	NA	1	Intron	ENSMUSG00000107872	Gm44511
1047705	6	128795993	128795993	1	-	NA	1	Intron	ENSMUSG00000107872	Gm44511
1047706	6	128798898	128798898	1	-	NA	1	Intron	ENSMUSG00000107872	Gm44511
1047707	6	128798901	128798901	1	-	NA	1	Intron	ENSMUSG00000107872	Gm44511
1047708	6	128798909	128798909	1	-	NA	1	Intron	ENSMUSG00000107872	Gm44511
1047709	6	128798935	128798935	1	-	NA	1	Intron	ENSMUSG00000107872	Gm44511
1047710	6	128798938	128798938	1	-	NA	2	Intron	ENSMUSG00000107872	Gm44511
1047711	6	128798944	128798944	1	-	NA	1	Intron	ENSMUSG00000107872	Gm44511
1047712	6	128799476	128799476	1	-	NA	3	Intron	ENSMUSG00000107872	Gm44511
1047713	6	128799482	128799482	1	-	NA	2	Intron	ENSMUSG00000107872	Gm44511
1047714	6	128799492	128799492	1	-	NA	1	Intron	ENSMUSG00000107872	Gm44511
1047715	6	128799507	128799507	1	-	NA	1	Intron	ENSMUSG00000107872	Gm44511
1047716	6	128799510	128799510	1	-	NA	1	Intron	ENSMUSG00000107872	Gm44511
1047717	6	128799511	128799511	1	-	NA	5	Intron	ENSMUSG00000107872	Gm44511
1047718	6	128799513	128799513	1	-	NA	1	Intron	ENSMUSG00000107872	Gm44511
1047719	6	128799517	128799517	1	-	NA	1	Intron	ENSMUSG00000107872	Gm44511
1047720	6	128799520	128799520	1	-	NA	1	Intron	ENSMUSG00000107872	Gm44511
1047721	6	128799526	128799526	1	-	NA	1	Intron	ENSMUSG00000107872	Gm44511
1047722	6	128799542	128799542	1	-	NA	1	Intron	ENSMUSG00000107872	Gm44511
1047723	6	128799543	128799543	1	-	NA	1	Intron	ENSMUSG00000107872	Gm44511
1047724	6	128803096	128803096	1	-	NA	1	Intron	ENSMUSG00000107872	Gm44511
1047725	6	128803103	128803103	1	-	NA	1	Intron	ENSMUSG00000107872	Gm44511
1047726	6	128803109	128803109	1	-	NA	4	Intron	ENSMUSG00000107872	Gm44511
1047727	6	128850245	128850245	1	-	NA	2	Intron	ENSMUSG00000090164	BC035044
1047728	6	128850643	128850643	1	-	NA	1	Intron	ENSMUSG00000090164	BC035044
1047729	6	128850681	128850681	1	-	NA	2	Intron	ENSMUSG00000090164	BC035044
1047730	6	128850682	128850682	1	-	NA	2	Intron	ENSMUSG00000090164	BC035044
1047731	6	128850745	128850745	1	-	NA	1	Intron	ENSMUSG00000090164	BC035044
1047732	6	128851188	128851188	1	-	NA	1	Intron	ENSMUSG00000090164	BC035044
1047733	6	128851214	128851214	1	-	NA	1	Intron	ENSMUSG00000090164	BC035044
1047734	6	128851404	128851404	1	-	NA	1	Intron	ENSMUSG00000090164	BC035044
1047735	6	128851417	128851417	1	-	NA	4	Intron	ENSMUSG00000090164	BC035044
1047736	6	128851427	128851427	1	-	NA	1	Intron	ENSMUSG00000090164	BC035044
1047737	6	128851574	128851574	1	-	NA	1	Intron	ENSMUSG00000090164	BC035044
1047738	6	128851694	128851694	1	-	NA	1	Intron	ENSMUSG00000090164	BC035044
1047739	6	128851960	128851960	1	-	NA	2	Intron	ENSMUSG00000090164	BC035044
1047740	6	128851979	128851979	1	-	NA	1	Intron	ENSMUSG00000090164	BC035044
1047741	6	128852389	128852389	1	-	NA	1	Intron	ENSMUSG00000090164	BC035044
1047742	6	128852905	128852905	1	-	NA	1	Intron	ENSMUSG00000090164	BC035044
1047743	6	128852934	128852934	1	-	NA	1	Intron	ENSMUSG00000090164	BC035044
1047744	6	128852949	128852949	1	-	NA	1	Intron	ENSMUSG00000090164	BC035044
1047745	6	128852965	128852965	1	-	NA	1	Intron	ENSMUSG00000090164	BC035044
1047746	6	128852997	128852997	1	-	NA	1	Intron	ENSMUSG00000090164	BC035044
1047747	6	128853001	128853001	1	-	NA	3	Intron	ENSMUSG00000090164	BC035044
1047748	6	128853052	128853052	1	-	NA	2	Intron	ENSMUSG00000090164	BC035044
1047749	6	128853186	128853186	1	-	NA	1	Intron	ENSMUSG00000090164	BC035044
1047750	6	128853210	128853210	1	-	NA	3	Intron	ENSMUSG00000090164	BC035044
1047751	6	128853283	128853283	1	-	NA	1	Intron	ENSMUSG00000090164	BC035044
1047752	6	128853499	128853499	1	-	NA	1	Intron	ENSMUSG00000090164	BC035044
1047753	6	128854865	128854865	1	-	NA	1	Intron	ENSMUSG00000090164	BC035044
1047754	6	128855095	128855095	1	-	NA	1	Intron	ENSMUSG00000090164	BC035044
1047755	6	128855324	128855324	1	-	NA	1	Intron	ENSMUSG00000090164	BC035044
1047756	6	128855329	128855329	1	-	NA	1	Intron	ENSMUSG00000090164	BC035044
1047757	6	128855336	128855336	1	-	NA	1	Intron	ENSMUSG00000090164	BC035044
1047758	6	128855337	128855337	1	-	NA	3	Intron	ENSMUSG00000090164	BC035044
1047759	6	128855340	128855340	1	-	NA	1	Intron	ENSMUSG00000090164	BC035044
1047760	6	128855408	128855408	1	-	NA	1	Intron	ENSMUSG00000090164	BC035044
1047761	6	128855421	128855421	1	-	NA	1	Intron	ENSMUSG00000090164	BC035044
1047762	6	128855450	128855450	1	-	NA	1	Intron	ENSMUSG00000090164	BC035044
1047763	6	128855485	128855485	1	-	NA	1	Intron	ENSMUSG00000090164	BC035044
1047764	6	128855505	128855505	1	-	NA	3	Intron	ENSMUSG00000090164	BC035044
1047765	6	128855507	128855507	1	-	NA	1	Intron	ENSMUSG00000090164	BC035044
1047766	6	128855548	128855548	1	-	NA	1	Intron	ENSMUSG00000090164	BC035044
1047767	6	128855921	128855921	1	-	NA	4	Intron	ENSMUSG00000090164	BC035044
1047768	6	128855929	128855929	1	-	NA	2	Intron	ENSMUSG00000090164	BC035044
1047769	6	128855947	128855947	1	-	NA	1	Intron	ENSMUSG00000090164	BC035044
1047770	6	128855948	128855948	1	-	NA	1	Intron	ENSMUSG00000090164	BC035044
1047771	6	128855959	128855959	1	-	NA	1	Intron	ENSMUSG00000090164	BC035044
1047772	6	128855960	128855960	1	-	NA	2	Intron	ENSMUSG00000090164	BC035044
1047773	6	128855964	128855964	1	-	NA	2	Intron	ENSMUSG00000090164	BC035044
1047774	6	128855976	128855976	1	-	NA	1	Intron	ENSMUSG00000090164	BC035044
1047775	6	128855982	128855982	1	-	NA	1	Intron	ENSMUSG00000090164	BC035044
1047776	6	128856184	128856184	1	-	NA	1	Intron	ENSMUSG00000090164	BC035044
1047777	6	128856953	128856953	1	-	NA	1	Intron	ENSMUSG00000090164	BC035044
1047778	6	128857823	128857823	1	-	NA	1	Intron	ENSMUSG00000090164	BC035044
1047779	6	128858283	128858283	1	-	NA	1	Intron	ENSMUSG00000090164	BC035044
1047780	6	128858284	128858284	1	-	NA	1	Intron	ENSMUSG00000090164	BC035044
1047781	6	128858290	128858290	1	-	NA	1	Intron	ENSMUSG00000090164	BC035044
1047782	6	128858322	128858322	1	-	NA	1	Intron	ENSMUSG00000090164	BC035044
1047783	6	128858481	128858481	1	-	NA	2	Intron	ENSMUSG00000090164	BC035044
1047784	6	128858935	128858935	1	-	NA	1	Intron	ENSMUSG00000090164	BC035044
1047785	6	128859024	128859024	1	-	NA	2	Intron	ENSMUSG00000090164	BC035044
1047786	6	128859025	128859025	1	-	NA	1	Intron	ENSMUSG00000090164	BC035044
1047787	6	128859034	128859034	1	-	NA	1	Intron	ENSMUSG00000090164	BC035044
1047788	6	128859069	128859069	1	-	NA	2	Intron	ENSMUSG00000090164	BC035044
1047789	6	128859087	128859087	1	-	NA	1	Intron	ENSMUSG00000090164	BC035044
1047790	6	128859140	128859140	1	-	NA	1	Intron	ENSMUSG00000090164	BC035044
1047791	6	128859258	128859258	1	-	NA	1	Intron	ENSMUSG00000090164	BC035044
1047792	6	128859272	128859272	1	-	NA	1	Intron	ENSMUSG00000090164	BC035044
1047793	6	128859350	128859350	1	-	NA	1	Intron	ENSMUSG00000090164	BC035044
1047794	6	128859428	128859428	1	-	NA	2	Intron	ENSMUSG00000090164	BC035044
1047795	6	128860847	128860847	1	-	NA	1	Intron	ENSMUSG00000090164	BC035044
1047796	6	128860855	128860855	1	-	NA	2	Intron	ENSMUSG00000090164	BC035044
1047797	6	128860985	128860985	1	-	NA	1	Intron	ENSMUSG00000090164	BC035044
1047798	6	128861125	128861125	1	-	NA	1	Intron	ENSMUSG00000090164	BC035044
1047799	6	128865422	128865422	1	-	NA	2	Intron	ENSMUSG00000090164	BC035044
1047800	6	128865835	128865835	1	-	NA	2	Intron	ENSMUSG00000090164	BC035044
1047801	6	128865866	128865866	1	-	NA	5	Intron	ENSMUSG00000090164	BC035044
1047802	6	128865869	128865869	1	-	NA	2	Intron	ENSMUSG00000090164	BC035044
1047803	6	128867151	128867151	1	-	NA	1	Intron	ENSMUSG00000090164	BC035044
1047804	6	128867261	128867261	1	-	NA	1	Intron	ENSMUSG00000090164	BC035044
1047805	6	128867718	128867718	1	-	NA	1	Intron	ENSMUSG00000090164	BC035044
1047806	6	128867912	128867912	1	-	NA	1	Intron	ENSMUSG00000090164	BC035044
1047807	6	128867942	128867942	1	-	NA	1	Intron	ENSMUSG00000090164	BC035044
1047808	6	128869249	128869249	1	-	NA	1	Intron	ENSMUSG00000090164	BC035044
1047809	6	128869381	128869381	1	-	NA	1	Intron	ENSMUSG00000090164	BC035044
1047810	6	128869399	128869399	1	-	NA	1	Intron	ENSMUSG00000090164	BC035044
1047811	6	128869430	128869430	1	-	NA	1	Intron	ENSMUSG00000090164	BC035044
1047812	6	128869521	128869521	1	-	NA	2	Intron	ENSMUSG00000090164	BC035044
1047813	6	128869526	128869526	1	-	NA	3	Intron	ENSMUSG00000090164	BC035044
1047814	6	128869528	128869528	1	-	NA	1	Intron	ENSMUSG00000090164	BC035044
1047815	6	128869570	128869570	1	-	NA	1	Intron	ENSMUSG00000090164	BC035044
1047816	6	128869577	128869577	1	-	NA	1	Intron	ENSMUSG00000090164	BC035044
1047817	6	128869578	128869578	1	-	NA	1	Intron	ENSMUSG00000090164	BC035044
1047818	6	128869587	128869587	1	-	NA	2	Intron	ENSMUSG00000090164	BC035044
1047819	6	128869602	128869602	1	-	NA	1	Intron	ENSMUSG00000090164	BC035044
1047820	6	128869635	128869635	1	-	NA	1	Intron	ENSMUSG00000090164	BC035044
1047821	6	128869672	128869672	1	-	NA	1	Intron	ENSMUSG00000090164	BC035044
1047822	6	128869777	128869777	1	-	NA	1	Intron	ENSMUSG00000090164	BC035044
1047823	6	128869779	128869779	1	-	NA	1	Intron	ENSMUSG00000090164	BC035044
1047824	6	128870296	128870296	1	-	NA	1	Intron	ENSMUSG00000090164	BC035044
1047825	6	128870588	128870588	1	-	NA	1	Intron	ENSMUSG00000090164	BC035044
1047826	6	128870598	128870598	1	-	NA	1	Intron	ENSMUSG00000090164	BC035044
1047827	6	128870606	128870606	1	-	NA	1	Intron	ENSMUSG00000090164	BC035044
1047828	6	128870610	128870610	1	-	NA	1	Intron	ENSMUSG00000090164	BC035044
1047829	6	128870627	128870627	1	-	NA	1	Intron	ENSMUSG00000090164	BC035044
1047830	6	128870631	128870631	1	-	NA	1	Intron	ENSMUSG00000090164	BC035044
1047831	6	128870632	128870632	1	-	NA	3	Intron	ENSMUSG00000090164	BC035044
1047832	6	128870636	128870636	1	-	NA	1	Intron	ENSMUSG00000090164	BC035044
1047833	6	128870666	128870666	1	-	NA	1	Intron	ENSMUSG00000090164	BC035044
1047834	6	128870683	128870683	1	-	NA	1	Intron	ENSMUSG00000090164	BC035044
1047835	6	128870773	128870773	1	-	NA	1	Intron	ENSMUSG00000090164	BC035044
1047836	6	128870778	128870778	1	-	NA	1	Intron	ENSMUSG00000090164	BC035044
1047837	6	128870873	128870873	1	-	NA	1	Intron	ENSMUSG00000090164	BC035044
1047838	6	128870878	128870878	1	-	NA	1	Intron	ENSMUSG00000090164	BC035044
1047839	6	128870879	128870879	1	-	NA	1	Intron	ENSMUSG00000090164	BC035044
1047840	6	128870880	128870880	1	-	NA	2	Intron	ENSMUSG00000090164	BC035044
1047841	6	128870892	128870892	1	-	NA	1	Intron	ENSMUSG00000090164	BC035044
1047842	6	128870900	128870900	1	-	NA	1	Intron	ENSMUSG00000090164	BC035044
1047843	6	128870903	128870903	1	-	NA	1	Intron	ENSMUSG00000090164	BC035044
1047844	6	128870921	128870921	1	-	NA	2	Intron	ENSMUSG00000090164	BC035044
1047845	6	128870950	128870950	1	-	NA	1	Intron	ENSMUSG00000090164	BC035044
1047846	6	128870970	128870970	1	-	NA	3	Intron	ENSMUSG00000090164	BC035044
1047847	6	128870977	128870977	1	-	NA	2	Intron	ENSMUSG00000090164	BC035044
1047848	6	128871010	128871010	1	-	NA	2	Intron	ENSMUSG00000090164	BC035044
1047849	6	128871011	128871011	1	-	NA	2	Intron	ENSMUSG00000090164	BC035044
1047850	6	128871015	128871015	1	-	NA	3	Intron	ENSMUSG00000090164	BC035044
1047851	6	128871025	128871025	1	-	NA	4	Intron	ENSMUSG00000090164	BC035044
1047852	6	128871045	128871045	1	-	NA	1	Intron	ENSMUSG00000090164	BC035044
1047853	6	128871206	128871206	1	-	NA	1	Intron	ENSMUSG00000090164	BC035044
1047854	6	128871325	128871325	1	-	NA	1	Intron	ENSMUSG00000090164	BC035044
1047855	6	128871329	128871329	1	-	NA	2	Intron	ENSMUSG00000090164	BC035044
1047856	6	128871342	128871342	1	-	NA	1	Intron	ENSMUSG00000090164	BC035044
1047857	6	128871345	128871345	1	-	NA	3	Intron	ENSMUSG00000090164	BC035044
1047858	6	128871346	128871346	1	-	NA	1	Intron	ENSMUSG00000090164	BC035044
1047859	6	128871348	128871348	1	-	NA	1	Intron	ENSMUSG00000090164	BC035044
1047860	6	128871411	128871411	1	-	NA	2	Intron	ENSMUSG00000090164	BC035044
1047861	6	128871477	128871477	1	-	NA	2	Intron	ENSMUSG00000090164	BC035044
1047862	6	128871486	128871486	1	-	NA	1	Intron	ENSMUSG00000090164	BC035044
1047863	6	128871487	128871487	1	-	NA	1	Intron	ENSMUSG00000090164	BC035044
1047864	6	128871499	128871499	1	-	NA	2	Intron	ENSMUSG00000090164	BC035044
1047865	6	128871528	128871528	1	-	NA	1	Intron	ENSMUSG00000090164	BC035044
1047866	6	128871529	128871529	1	-	NA	1	Intron	ENSMUSG00000090164	BC035044
1047867	6	128871534	128871534	1	-	NA	1	Intron	ENSMUSG00000090164	BC035044
1047868	6	128871562	128871562	1	-	NA	1	Intron	ENSMUSG00000090164	BC035044
1047869	6	128871563	128871563	1	-	NA	3	Intron	ENSMUSG00000090164	BC035044
1047870	6	128871578	128871578	1	-	NA	1	Intron	ENSMUSG00000090164	BC035044
1047871	6	128871579	128871579	1	-	NA	1	Intron	ENSMUSG00000090164	BC035044
1047872	6	128871580	128871580	1	-	NA	1	Intron	ENSMUSG00000090164	BC035044
1047873	6	128871595	128871595	1	-	NA	1	Intron	ENSMUSG00000090164	BC035044
1047874	6	128871631	128871631	1	-	NA	1	Intron	ENSMUSG00000090164	BC035044
1047875	6	128871651	128871651	1	-	NA	1	Intron	ENSMUSG00000090164	BC035044
1047876	6	128871656	128871656	1	-	NA	2	Intron	ENSMUSG00000090164	BC035044
1047877	6	128871665	128871665	1	-	NA	1	Intron	ENSMUSG00000090164	BC035044
1047878	6	128871668	128871668	1	-	NA	2	Intron	ENSMUSG00000090164	BC035044
1047879	6	128871669	128871669	1	-	NA	1	Intron	ENSMUSG00000090164	BC035044
1047880	6	128871677	128871677	1	-	NA	2	Intron	ENSMUSG00000090164	BC035044
1047881	6	128871742	128871742	1	-	NA	2	Intron	ENSMUSG00000090164	BC035044
1047882	6	128871745	128871745	1	-	NA	6	Intron	ENSMUSG00000090164	BC035044
1047883	6	128871746	128871746	1	-	NA	1	Intron	ENSMUSG00000090164	BC035044
1047884	6	128871748	128871748	1	-	NA	1	Intron	ENSMUSG00000090164	BC035044
1047885	6	128871759	128871759	1	-	NA	6	Intron	ENSMUSG00000090164	BC035044
1047886	6	128871790	128871790	1	-	NA	2	Intron	ENSMUSG00000090164	BC035044
1047887	6	128871791	128871791	1	-	NA	1	Intron	ENSMUSG00000090164	BC035044
1047888	6	128871795	128871795	1	-	NA	1	Intron	ENSMUSG00000090164	BC035044
1047889	6	128871828	128871828	1	-	NA	1	Intron	ENSMUSG00000090164	BC035044
1047890	6	128871845	128871845	1	-	NA	1	Intron	ENSMUSG00000090164	BC035044
1047891	6	128871846	128871846	1	-	NA	4	Intron	ENSMUSG00000090164	BC035044
1047892	6	128871847	128871847	1	-	NA	3	Intron	ENSMUSG00000090164	BC035044
1047893	6	128871864	128871864	1	-	NA	1	Intron	ENSMUSG00000090164	BC035044
1047894	6	128871867	128871867	1	-	NA	1	Intron	ENSMUSG00000090164	BC035044
1047895	6	128871872	128871872	1	-	NA	1	Intron	ENSMUSG00000090164	BC035044
1047896	6	128871873	128871873	1	-	NA	1	Intron	ENSMUSG00000090164	BC035044
1047897	6	128871881	128871881	1	-	NA	2	Intron	ENSMUSG00000090164	BC035044
1047898	6	128871891	128871891	1	-	NA	1	Intron	ENSMUSG00000090164	BC035044
1047899	6	128871898	128871898	1	-	NA	1	Intron	ENSMUSG00000090164	BC035044
1047900	6	128871908	128871908	1	-	NA	2	Intron	ENSMUSG00000090164	BC035044
1047901	6	128871916	128871916	1	-	NA	2	Intron	ENSMUSG00000090164	BC035044
1047902	6	128871917	128871917	1	-	NA	1	Intron	ENSMUSG00000090164	BC035044
1047903	6	128871939	128871939	1	-	NA	1	Intron	ENSMUSG00000090164	BC035044
1047904	6	128871940	128871940	1	-	NA	2	Intron	ENSMUSG00000090164	BC035044
1047905	6	128871941	128871941	1	-	NA	3	Intron	ENSMUSG00000090164	BC035044
1047906	6	128871942	128871942	1	-	NA	21	Intron	ENSMUSG00000090164	BC035044
1047907	6	128871943	128871943	1	-	NA	1	Intron	ENSMUSG00000090164	BC035044
1047908	6	128871966	128871966	1	-	NA	1	Intron	ENSMUSG00000090164	BC035044
1047909	6	128872012	128872012	1	-	NA	4	Intron	ENSMUSG00000090164	BC035044
1047910	6	128872013	128872013	1	-	NA	1	Intron	ENSMUSG00000090164	BC035044
1047911	6	128872017	128872017	1	-	NA	1	Intron	ENSMUSG00000090164	BC035044
1047912	6	128872038	128872038	1	-	NA	1	Intron	ENSMUSG00000090164	BC035044
1047913	6	128872043	128872043	1	-	NA	4	Intron	ENSMUSG00000090164	BC035044
1047914	6	128872049	128872049	1	-	NA	2	Intron	ENSMUSG00000090164	BC035044
1047915	6	128872082	128872082	1	-	NA	3	Intron	ENSMUSG00000090164	BC035044
1047916	6	128872108	128872108	1	-	NA	1	Intron	ENSMUSG00000090164	BC035044
1047917	6	128872109	128872109	1	-	NA	1	Intron	ENSMUSG00000090164	BC035044
1047918	6	128872242	128872242	1	-	NA	1	Intron	ENSMUSG00000090164	BC035044
1047919	6	128872286	128872286	1	-	NA	1	Intron	ENSMUSG00000090164	BC035044
1047920	6	128872290	128872290	1	-	NA	3	Intron	ENSMUSG00000090164	BC035044
1047921	6	128872293	128872293	1	-	NA	1	Intron	ENSMUSG00000090164	BC035044
1047922	6	128872294	128872294	1	-	NA	1	Intron	ENSMUSG00000090164	BC035044
1047923	6	128872305	128872305	1	-	NA	1	Intron	ENSMUSG00000090164	BC035044
1047924	6	128872445	128872445	1	-	NA	1	Intron	ENSMUSG00000090164	BC035044
1047925	6	128872453	128872453	1	-	NA	1	Intron	ENSMUSG00000090164	BC035044
1047926	6	128872461	128872461	1	-	NA	1	Intron	ENSMUSG00000090164	BC035044
1047927	6	128872547	128872547	1	-	NA	1	Intron	ENSMUSG00000090164	BC035044
1047928	6	128872548	128872548	1	-	NA	1	Intron	ENSMUSG00000090164	BC035044
1047929	6	128872562	128872562	1	-	NA	1	Intron	ENSMUSG00000090164	BC035044
1047930	6	128872563	128872563	1	-	NA	1	Intron	ENSMUSG00000090164	BC035044
1047931	6	128872565	128872565	1	-	NA	2	Intron	ENSMUSG00000090164	BC035044
1047932	6	128872566	128872566	1	-	NA	2	Intron	ENSMUSG00000090164	BC035044
1047933	6	128872577	128872577	1	-	NA	1	Intron	ENSMUSG00000090164	BC035044
1047934	6	128872578	128872578	1	-	NA	1	Intron	ENSMUSG00000090164	BC035044
1047935	6	128872581	128872581	1	-	NA	1	Intron	ENSMUSG00000090164	BC035044
1047936	6	128872588	128872588	1	-	NA	4	Intron	ENSMUSG00000090164	BC035044
1047937	6	128872589	128872589	1	-	NA	2	Intron	ENSMUSG00000090164	BC035044
1047938	6	128872602	128872602	1	-	NA	2	Intron	ENSMUSG00000090164	BC035044
1047939	6	128872611	128872611	1	-	NA	1	Intron	ENSMUSG00000090164	BC035044
1047940	6	128872612	128872612	1	-	NA	1	Intron	ENSMUSG00000090164	BC035044
1047941	6	128872616	128872616	1	-	NA	1	Intron	ENSMUSG00000090164	BC035044
1047942	6	128872622	128872622	1	-	NA	4	Intron	ENSMUSG00000090164	BC035044
1047943	6	128872625	128872625	1	-	NA	1	Intron	ENSMUSG00000090164	BC035044
1047944	6	128872626	128872626	1	-	NA	1	Intron	ENSMUSG00000090164	BC035044
1047945	6	128872696	128872696	1	-	NA	2	Intron	ENSMUSG00000090164	BC035044
1047946	6	128872823	128872823	1	-	NA	1	Intron	ENSMUSG00000090164	BC035044
1047947	6	128872981	128872981	1	-	NA	1	Intron	ENSMUSG00000090164	BC035044
1047948	6	128873038	128873038	1	-	NA	1	Intron	ENSMUSG00000090164	BC035044
1047949	6	128873041	128873041	1	-	NA	1	Intron	ENSMUSG00000090164	BC035044
1047950	6	128873140	128873140	1	-	NA	1	Intron	ENSMUSG00000090164	BC035044
1047951	6	128873391	128873391	1	-	NA	1	Intron	ENSMUSG00000090164	BC035044
1047952	6	128873631	128873631	1	-	NA	1	Intron	ENSMUSG00000090164	BC035044
1047953	6	128873777	128873777	1	-	NA	1	Intron	ENSMUSG00000090164	BC035044
1047954	6	128873800	128873800	1	-	NA	1	Intron	ENSMUSG00000090164	BC035044
1047955	6	128873811	128873811	1	-	NA	1	Intron	ENSMUSG00000090164	BC035044
1047956	6	128873812	128873812	1	-	NA	3	Intron	ENSMUSG00000090164	BC035044
1047957	6	128873813	128873813	1	-	NA	2	Intron	ENSMUSG00000090164	BC035044
1047958	6	128873817	128873817	1	-	NA	2	Intron	ENSMUSG00000090164	BC035044
1047959	6	128873825	128873825	1	-	NA	1	Intron	ENSMUSG00000090164	BC035044
1047960	6	128873849	128873849	1	-	NA	1	Intron	ENSMUSG00000090164	BC035044
1047961	6	128874165	128874165	1	-	NA	1	Intron	ENSMUSG00000090164	BC035044
1047962	6	128874234	128874234	1	-	NA	1	Intron	ENSMUSG00000090164	BC035044
1047963	6	128874274	128874274	1	-	NA	1	Intron	ENSMUSG00000090164	BC035044
1047964	6	128874298	128874298	1	-	NA	1	Intron	ENSMUSG00000090164	BC035044
1047965	6	128874299	128874299	1	-	NA	1	Intron	ENSMUSG00000090164	BC035044
1047966	6	128874316	128874316	1	-	NA	3	Intron	ENSMUSG00000090164	BC035044
1047967	6	128874321	128874321	1	-	NA	3	Intron	ENSMUSG00000090164	BC035044
1047968	6	128874332	128874332	1	-	NA	1	Intron	ENSMUSG00000090164	BC035044
1047969	6	128874335	128874335	1	-	NA	1	Intron	ENSMUSG00000090164	BC035044
1047970	6	128874336	128874336	1	-	NA	5	Intron	ENSMUSG00000090164	BC035044
1047971	6	128874337	128874337	1	-	NA	1	Intron	ENSMUSG00000090164	BC035044
1047972	6	128874341	128874341	1	-	NA	2	Intron	ENSMUSG00000090164	BC035044
1047973	6	128874348	128874348	1	-	NA	6	Intron	ENSMUSG00000090164	BC035044
1047974	6	128874355	128874355	1	-	NA	13	Intron	ENSMUSG00000090164	BC035044
1047975	6	128874356	128874356	1	-	NA	3	Intron	ENSMUSG00000090164	BC035044
1047976	6	128874357	128874357	1	-	NA	3	Intron	ENSMUSG00000090164	BC035044
1047977	6	128874362	128874362	1	-	NA	1	Intron	ENSMUSG00000090164	BC035044
1047978	6	128874366	128874366	1	-	NA	1	Intron	ENSMUSG00000090164	BC035044
1047979	6	128874367	128874367	1	-	NA	2	Intron	ENSMUSG00000090164	BC035044
1047980	6	128874377	128874377	1	-	NA	1	Intron	ENSMUSG00000090164	BC035044
1047981	6	128874378	128874378	1	-	NA	3	Intron	ENSMUSG00000090164	BC035044
1047982	6	128874383	128874383	1	-	NA	1	Intron	ENSMUSG00000090164	BC035044
1047983	6	128874387	128874387	1	-	NA	1	Intron	ENSMUSG00000090164	BC035044
1047984	6	128874388	128874388	1	-	NA	1	Intron	ENSMUSG00000090164	BC035044
1047985	6	128874389	128874389	1	-	NA	1	Intron	ENSMUSG00000090164	BC035044
1047986	6	128874393	128874393	1	-	NA	2	Intron	ENSMUSG00000090164	BC035044
1047987	6	128874418	128874418	1	-	NA	1	Intron	ENSMUSG00000090164	BC035044
1047988	6	128874429	128874429	1	-	NA	3	Intron	ENSMUSG00000090164	BC035044
1047989	6	128874433	128874433	1	-	NA	2	Intron	ENSMUSG00000090164	BC035044
1047990	6	128874437	128874437	1	-	NA	2	Intron	ENSMUSG00000090164	BC035044
1047991	6	128874438	128874438	1	-	NA	2	Intron	ENSMUSG00000090164	BC035044
1047992	6	128874443	128874443	1	-	NA	2	Intron	ENSMUSG00000090164	BC035044
1047993	6	128874444	128874444	1	-	NA	6	Intron	ENSMUSG00000090164	BC035044
1047994	6	128874446	128874446	1	-	NA	2	Intron	ENSMUSG00000090164	BC035044
1047995	6	128874478	128874478	1	-	NA	1	Intron	ENSMUSG00000090164	BC035044
1047996	6	128874595	128874595	1	-	NA	3	Intron	ENSMUSG00000090164	BC035044
1047997	6	128874611	128874611	1	-	NA	1	Intron	ENSMUSG00000090164	BC035044
1047998	6	128874612	128874612	1	-	NA	1	Intron	ENSMUSG00000090164	BC035044
1047999	6	128874617	128874617	1	-	NA	1	Intron	ENSMUSG00000090164	BC035044
1048000	6	128874664	128874664	1	-	NA	1	Intron	ENSMUSG00000090164	BC035044
1048001	6	128874702	128874702	1	-	NA	1	Intron	ENSMUSG00000090164	BC035044
1048002	6	128874707	128874707	1	-	NA	1	Intron	ENSMUSG00000090164	BC035044
1048003	6	128874745	128874745	1	-	NA	1	Intron	ENSMUSG00000090164	BC035044
1048004	6	128874803	128874803	1	-	NA	1	Intron	ENSMUSG00000090164	BC035044
1048005	6	128874850	128874850	1	-	NA	1	Intron	ENSMUSG00000090164	BC035044
1048006	6	128874858	128874858	1	-	NA	2	Intron	ENSMUSG00000090164	BC035044
1048007	6	128875041	128875041	1	-	NA	1	Intron	ENSMUSG00000090164	BC035044
1048008	6	128875105	128875105	1	-	NA	1	Intron	ENSMUSG00000090164	BC035044
1048009	6	128875120	128875120	1	-	NA	1	Intron	ENSMUSG00000090164	BC035044
1048010	6	128875700	128875700	1	-	NA	1	Intron	ENSMUSG00000090164	BC035044
1048011	6	128876100	128876100	1	-	NA	2	Intron	ENSMUSG00000090164	BC035044
1048012	6	128877002	128877002	1	-	NA	1	Intron	ENSMUSG00000090164	BC035044
1048013	6	128877310	128877310	1	-	NA	1	Intron	ENSMUSG00000090164	BC035044
1048014	6	128877597	128877597	1	-	NA	1	Intron	ENSMUSG00000090164	BC035044
1048015	6	128877977	128877977	1	-	NA	3	Intron	ENSMUSG00000090164	BC035044
1048016	6	128877978	128877978	1	-	NA	2	Intron	ENSMUSG00000090164	BC035044
1048017	6	128879021	128879021	1	-	NA	3	Intron	ENSMUSG00000090164	BC035044
1048018	6	128879196	128879196	1	-	NA	1	Intron	ENSMUSG00000090164	BC035044
1048019	6	128879483	128879483	1	-	NA	2	Intron	ENSMUSG00000090164	BC035044
1048020	6	128879685	128879685	1	-	NA	1	Intron	ENSMUSG00000090164	BC035044
1048021	6	128879727	128879727	1	-	NA	1	Intron	ENSMUSG00000090164	BC035044
1048022	6	128879730	128879730	1	-	NA	1	Intron	ENSMUSG00000090164	BC035044
1048023	6	128879785	128879785	1	-	NA	1	Intron	ENSMUSG00000090164	BC035044
1048024	6	128879843	128879843	1	-	NA	1	Intron	ENSMUSG00000090164	BC035044
1048025	6	128879923	128879923	1	-	NA	1	Intron	ENSMUSG00000090164	BC035044
1048026	6	128879940	128879940	1	-	NA	1	Intron	ENSMUSG00000090164	BC035044
1048027	6	128879941	128879941	1	-	NA	1	Intron	ENSMUSG00000090164	BC035044
1048028	6	128880092	128880092	1	-	NA	2	Intron	ENSMUSG00000090164	BC035044
1048029	6	128880106	128880106	1	-	NA	1	Intron	ENSMUSG00000090164	BC035044
1048030	6	128880117	128880117	1	-	NA	1	Intron	ENSMUSG00000090164	BC035044
1048031	6	128880123	128880123	1	-	NA	3	Intron	ENSMUSG00000090164	BC035044
1048032	6	128880126	128880126	1	-	NA	1	Intron	ENSMUSG00000090164	BC035044
1048033	6	128880127	128880127	1	-	NA	1	Intron	ENSMUSG00000090164	BC035044
1048034	6	128880138	128880138	1	-	NA	3	Intron	ENSMUSG00000090164	BC035044
1048035	6	128880139	128880139	1	-	NA	3	Intron	ENSMUSG00000090164	BC035044
1048036	6	128880146	128880146	1	-	NA	2	Intron	ENSMUSG00000090164	BC035044
1048037	6	128880147	128880147	1	-	NA	3	Intron	ENSMUSG00000090164	BC035044
1048038	6	128880431	128880431	1	-	NA	1	Intron	ENSMUSG00000090164	BC035044
1048039	6	128880695	128880695	1	-	NA	1	Intron	ENSMUSG00000090164	BC035044
1048040	6	128880698	128880698	1	-	NA	2	Intron	ENSMUSG00000090164	BC035044
1048041	6	128880792	128880792	1	-	NA	1	Intron	ENSMUSG00000090164	BC035044
1048042	6	128880799	128880799	1	-	NA	6	Intron	ENSMUSG00000090164	BC035044
1048043	6	128880801	128880801	1	-	NA	1	Intron	ENSMUSG00000090164	BC035044
1048044	6	128880913	128880913	1	-	NA	1	Intron	ENSMUSG00000090164	BC035044
1048045	6	128880915	128880915	1	-	NA	1	Intron	ENSMUSG00000090164	BC035044
1048046	6	128880917	128880917	1	-	NA	1	Intron	ENSMUSG00000090164	BC035044
1048047	6	128880925	128880925	1	-	NA	1	Intron	ENSMUSG00000090164	BC035044
1048048	6	128880952	128880952	1	-	NA	1	Intron	ENSMUSG00000090164	BC035044
1048049	6	128880971	128880971	1	-	NA	1	Intron	ENSMUSG00000090164	BC035044
1048050	6	128880973	128880973	1	-	NA	1	Intron	ENSMUSG00000090164	BC035044
1048051	6	128880987	128880987	1	-	NA	4	Intron	ENSMUSG00000090164	BC035044
1048052	6	128880988	128880988	1	-	NA	8	Intron	ENSMUSG00000090164	BC035044
1048053	6	128880990	128880990	1	-	NA	1	Intron	ENSMUSG00000090164	BC035044
1048054	6	128880997	128880997	1	-	NA	3	Intron	ENSMUSG00000090164	BC035044
1048055	6	128880998	128880998	1	-	NA	2	Intron	ENSMUSG00000090164	BC035044
1048056	6	128880999	128880999	1	-	NA	3	Intron	ENSMUSG00000090164	BC035044
1048057	6	128881000	128881000	1	-	NA	1	Intron	ENSMUSG00000090164	BC035044
1048058	6	128881001	128881001	1	-	NA	3	Intron	ENSMUSG00000090164	BC035044
1048059	6	128881003	128881003	1	-	NA	1	Intron	ENSMUSG00000090164	BC035044
1048060	6	128881005	128881005	1	-	NA	4	Intron	ENSMUSG00000090164	BC035044
1048061	6	128881006	128881006	1	-	NA	11	Intron	ENSMUSG00000090164	BC035044
1048062	6	128881007	128881007	1	-	NA	5	Intron	ENSMUSG00000090164	BC035044
1048063	6	128881010	128881010	1	-	NA	2	Intron	ENSMUSG00000090164	BC035044
1048064	6	128881036	128881036	1	-	NA	2	Intron	ENSMUSG00000090164	BC035044
1048065	6	128881078	128881078	1	-	NA	3	Intron	ENSMUSG00000090164	BC035044
1048066	6	128881232	128881232	1	-	NA	2	Intron	ENSMUSG00000090164	BC035044
1048067	6	128881288	128881288	1	-	NA	1	Intron	ENSMUSG00000090164	BC035044
1048068	6	128881310	128881310	1	-	NA	1	Intron	ENSMUSG00000090164	BC035044
1048069	6	128881326	128881326	1	-	NA	1	Intron	ENSMUSG00000090164	BC035044
1048070	6	128881337	128881337	1	-	NA	1	Intron	ENSMUSG00000090164	BC035044
1048071	6	128881951	128881951	1	-	NA	4	Intron	ENSMUSG00000090164	BC035044
1048072	6	128881969	128881969	1	-	NA	2	Intron	ENSMUSG00000090164	BC035044
1048073	6	128881981	128881981	1	-	NA	1	Intron	ENSMUSG00000090164	BC035044
1048074	6	128881994	128881994	1	-	NA	1	Intron	ENSMUSG00000090164	BC035044
1048075	6	128882010	128882010	1	-	NA	1	Intron	ENSMUSG00000090164	BC035044
1048076	6	128882017	128882017	1	-	NA	1	Intron	ENSMUSG00000090164	BC035044
1048077	6	128882019	128882019	1	-	NA	1	Intron	ENSMUSG00000090164	BC035044
1048078	6	128882037	128882037	1	-	NA	1	Intron	ENSMUSG00000090164	BC035044
1048079	6	128882044	128882044	1	-	NA	2	Intron	ENSMUSG00000090164	BC035044
1048080	6	128882074	128882074	1	-	NA	1	Intron	ENSMUSG00000090164	BC035044
1048081	6	128882081	128882081	1	-	NA	1	Intron	ENSMUSG00000090164	BC035044
1048082	6	128882082	128882082	1	-	NA	1	Intron	ENSMUSG00000090164	BC035044
1048083	6	128882083	128882083	1	-	NA	2	Intron	ENSMUSG00000090164	BC035044
1048084	6	128882084	128882084	1	-	NA	1	Intron	ENSMUSG00000090164	BC035044
1048085	6	128882085	128882085	1	-	NA	1	Intron	ENSMUSG00000090164	BC035044
1048086	6	128882088	128882088	1	-	NA	1	Intron	ENSMUSG00000090164	BC035044
1048087	6	128882110	128882110	1	-	NA	1	Intron	ENSMUSG00000090164	BC035044
1048088	6	128882211	128882211	1	-	NA	5	Intron	ENSMUSG00000090164	BC035044
1048089	6	128882212	128882212	1	-	NA	3	Intron	ENSMUSG00000090164	BC035044
1048090	6	128882230	128882230	1	-	NA	1	Intron	ENSMUSG00000090164	BC035044
1048091	6	128882441	128882441	1	-	NA	1	Intron	ENSMUSG00000090164	BC035044
1048092	6	128882442	128882442	1	-	NA	1	Intron	ENSMUSG00000090164	BC035044
1048093	6	128882443	128882443	1	-	NA	2	Intron	ENSMUSG00000090164	BC035044
1048094	6	128882447	128882447	1	-	NA	1	Intron	ENSMUSG00000090164	BC035044
1048095	6	128882451	128882451	1	-	NA	1	Intron	ENSMUSG00000090164	BC035044
1048096	6	128882469	128882469	1	-	NA	1	Intron	ENSMUSG00000090164	BC035044
1048097	6	128882591	128882591	1	-	NA	1	Intron	ENSMUSG00000090164	BC035044
1048098	6	128882592	128882592	1	-	NA	1	Intron	ENSMUSG00000090164	BC035044
1048099	6	128882644	128882644	1	-	NA	1	Intron	ENSMUSG00000090164	BC035044
1048100	6	128882747	128882747	1	-	NA	1	Intron	ENSMUSG00000090164	BC035044
1048101	6	128882748	128882748	1	-	NA	1	Intron	ENSMUSG00000090164	BC035044
1048102	6	128882757	128882757	1	-	NA	1	Intron	ENSMUSG00000090164	BC035044
1048103	6	128882790	128882790	1	-	NA	1	Intron	ENSMUSG00000090164	BC035044
1048104	6	128882791	128882791	1	-	NA	1	Intron	ENSMUSG00000090164	BC035044
1048105	6	128882792	128882792	1	-	NA	2	Intron	ENSMUSG00000090164	BC035044
1048106	6	128882793	128882793	1	-	NA	4	Intron	ENSMUSG00000090164	BC035044
1048107	6	128882794	128882794	1	-	NA	1	Intron	ENSMUSG00000090164	BC035044
1048108	6	128882795	128882795	1	-	NA	1	Intron	ENSMUSG00000090164	BC035044
1048109	6	128882829	128882829	1	-	NA	1	Intron	ENSMUSG00000090164	BC035044
1048110	6	128882865	128882865	1	-	NA	1	Intron	ENSMUSG00000090164	BC035044
1048111	6	128882870	128882870	1	-	NA	1	Intron	ENSMUSG00000090164	BC035044
1048112	6	128882887	128882887	1	-	NA	1	Intron	ENSMUSG00000090164	BC035044
1048113	6	128882897	128882897	1	-	NA	1	Intron	ENSMUSG00000090164	BC035044
1048114	6	128882914	128882914	1	-	NA	1	Intron	ENSMUSG00000090164	BC035044
1048115	6	128882915	128882915	1	-	NA	1	Intron	ENSMUSG00000090164	BC035044
1048116	6	128882916	128882916	1	-	NA	2	Intron	ENSMUSG00000090164	BC035044
1048117	6	128882920	128882920	1	-	NA	1	Intron	ENSMUSG00000090164	BC035044
1048118	6	128882947	128882947	1	-	NA	1	Intron	ENSMUSG00000090164	BC035044
1048119	6	128883002	128883002	1	-	NA	2	Intron	ENSMUSG00000090164	BC035044
1048120	6	128883031	128883031	1	-	NA	2	Intron	ENSMUSG00000090164	BC035044
1048121	6	128883041	128883041	1	-	NA	3	Intron	ENSMUSG00000090164	BC035044
1048122	6	128883043	128883043	1	-	NA	1	Intron	ENSMUSG00000090164	BC035044
1048123	6	128883050	128883050	1	-	NA	1	Intron	ENSMUSG00000090164	BC035044
1048124	6	128883057	128883057	1	-	NA	1	Intron	ENSMUSG00000090164	BC035044
1048125	6	128883147	128883147	1	-	NA	2	Intron	ENSMUSG00000090164	BC035044
1048126	6	128883164	128883164	1	-	NA	1	Intron	ENSMUSG00000090164	BC035044
1048127	6	128883173	128883173	1	-	NA	1	Intron	ENSMUSG00000090164	BC035044
1048128	6	128883188	128883188	1	-	NA	1	Intron	ENSMUSG00000090164	BC035044
1048129	6	128883193	128883193	1	-	NA	1	Intron	ENSMUSG00000090164	BC035044
1048130	6	128883194	128883194	1	-	NA	1	Intron	ENSMUSG00000090164	BC035044
1048131	6	128883202	128883202	1	-	NA	1	Intron	ENSMUSG00000090164	BC035044
1048132	6	128883212	128883212	1	-	NA	1	Intron	ENSMUSG00000090164	BC035044
1048133	6	128883216	128883216	1	-	NA	1	Intron	ENSMUSG00000090164	BC035044
1048134	6	128883248	128883248	1	-	NA	1	Intron	ENSMUSG00000090164	BC035044
1048135	6	128883325	128883325	1	-	NA	1	Intron	ENSMUSG00000090164	BC035044
1048136	6	128883343	128883343	1	-	NA	1	Intron	ENSMUSG00000090164	BC035044
1048137	6	128883363	128883363	1	-	NA	1	Intron	ENSMUSG00000090164	BC035044
1048138	6	128883365	128883365	1	-	NA	1	Intron	ENSMUSG00000090164	BC035044
1048139	6	128883378	128883378	1	-	NA	1	Intron	ENSMUSG00000090164	BC035044
1048140	6	128883402	128883402	1	-	NA	1	Intron	ENSMUSG00000090164	BC035044
1048141	6	128883429	128883429	1	-	NA	1	Intron	ENSMUSG00000090164	BC035044
1048142	6	128883500	128883500	1	-	NA	2	Intron	ENSMUSG00000090164	BC035044
1048143	6	128883501	128883501	1	-	NA	1	Intron	ENSMUSG00000090164	BC035044
1048144	6	128883502	128883502	1	-	NA	1	Intron	ENSMUSG00000090164	BC035044
1048145	6	128883577	128883577	1	-	NA	1	Intron	ENSMUSG00000090164	BC035044
1048146	6	128883593	128883593	1	-	NA	1	Intron	ENSMUSG00000090164	BC035044
1048147	6	128883621	128883621	1	-	NA	1	Intron	ENSMUSG00000090164	BC035044
1048148	6	128883624	128883624	1	-	NA	1	Intron	ENSMUSG00000090164	BC035044
1048149	6	128883712	128883712	1	-	NA	1	Intron	ENSMUSG00000090164	BC035044
1048150	6	128883714	128883714	1	-	NA	1	Intron	ENSMUSG00000090164	BC035044
1048151	6	128883726	128883726	1	-	NA	1	Intron	ENSMUSG00000090164	BC035044
1048152	6	128883929	128883929	1	-	NA	1	Intron	ENSMUSG00000090164	BC035044
1048153	6	128883964	128883964	1	-	NA	1	Intron	ENSMUSG00000090164	BC035044
1048154	6	128884035	128884035	1	-	NA	2	Intron	ENSMUSG00000090164	BC035044
1048155	6	128884050	128884050	1	-	NA	2	Intron	ENSMUSG00000090164	BC035044
1048156	6	128884076	128884076	1	-	NA	1	Intron	ENSMUSG00000090164	BC035044
1048157	6	128884084	128884084	1	-	NA	5	Intron	ENSMUSG00000090164	BC035044
1048158	6	128884107	128884107	1	-	NA	3	Intron	ENSMUSG00000090164	BC035044
1048159	6	128884119	128884119	1	-	NA	1	Intron	ENSMUSG00000090164	BC035044
1048160	6	128884120	128884120	1	-	NA	5	Intron	ENSMUSG00000090164	BC035044
1048161	6	128884121	128884121	1	-	NA	6	Intron	ENSMUSG00000090164	BC035044
1048162	6	128884124	128884124	1	-	NA	2	Intron	ENSMUSG00000090164	BC035044
1048163	6	128884209	128884209	1	-	NA	1	Intron	ENSMUSG00000090164	BC035044
1048164	6	128884267	128884267	1	-	NA	1	Intron	ENSMUSG00000090164	BC035044
1048165	6	128884312	128884312	1	-	NA	1	Intron	ENSMUSG00000090164	BC035044
1048166	6	128884326	128884326	1	-	NA	1	Intron	ENSMUSG00000090164	BC035044
1048167	6	128884379	128884379	1	-	NA	1	Intron	ENSMUSG00000090164	BC035044
1048168	6	128884384	128884384	1	-	NA	1	Intron	ENSMUSG00000090164	BC035044
1048169	6	128884455	128884455	1	-	NA	1	Intron	ENSMUSG00000090164	BC035044
1048170	6	128884456	128884456	1	-	NA	1	Intron	ENSMUSG00000090164	BC035044
1048171	6	128884457	128884457	1	-	NA	1	Intron	ENSMUSG00000090164	BC035044
1048172	6	128884460	128884460	1	-	NA	1	Intron	ENSMUSG00000090164	BC035044
1048173	6	128884471	128884471	1	-	NA	1	Intron	ENSMUSG00000090164	BC035044
1048174	6	128884472	128884472	1	-	NA	1	Intron	ENSMUSG00000090164	BC035044
1048175	6	128884484	128884484	1	-	NA	1	Intron	ENSMUSG00000090164	BC035044
1048176	6	128884714	128884714	1	-	NA	1	Intron	ENSMUSG00000090164	BC035044
1048177	6	128884872	128884872	1	-	NA	1	Intron	ENSMUSG00000090164	BC035044
1048178	6	128884886	128884886	1	-	NA	2	Intron	ENSMUSG00000090164	BC035044
1048179	6	128885087	128885087	1	-	NA	1	Intron	ENSMUSG00000090164	BC035044
1048180	6	128885159	128885159	1	-	NA	1	Intron	ENSMUSG00000090164	BC035044
1048181	6	128885167	128885167	1	-	NA	2	Intron	ENSMUSG00000090164	BC035044
1048182	6	128885220	128885220	1	-	NA	3	Intron	ENSMUSG00000090164	BC035044
1048183	6	128885221	128885221	1	-	NA	1	Intron	ENSMUSG00000090164	BC035044
1048184	6	128885296	128885296	1	-	NA	1	Intron	ENSMUSG00000090164	BC035044
1048185	6	128885413	128885413	1	-	NA	1	Intron	ENSMUSG00000090164	BC035044
1048186	6	128885428	128885428	1	-	NA	2	Intron	ENSMUSG00000090164	BC035044
1048187	6	128885560	128885560	1	-	NA	2	Intron	ENSMUSG00000090164	BC035044
1048188	6	128885595	128885595	1	-	NA	1	Intron	ENSMUSG00000090164	BC035044
1048189	6	128885605	128885605	1	-	NA	1	Intron	ENSMUSG00000090164	BC035044
1048190	6	128885783	128885783	1	-	NA	2	Intron	ENSMUSG00000090164	BC035044
1048191	6	128885786	128885786	1	-	NA	1	Intron	ENSMUSG00000090164	BC035044
1048192	6	128885851	128885851	1	-	NA	1	Intron	ENSMUSG00000090164	BC035044
1048193	6	128885989	128885989	1	-	NA	1	Intron	ENSMUSG00000090164	BC035044
1048194	6	128885990	128885990	1	-	NA	1	Intron	ENSMUSG00000090164	BC035044
1048195	6	128886264	128886264	1	-	NA	1	Intron	ENSMUSG00000090164	BC035044
1048196	6	128886390	128886390	1	-	NA	1	Intron	ENSMUSG00000090164	BC035044
1048197	6	128886436	128886436	1	-	NA	1	Intron	ENSMUSG00000090164	BC035044
1048198	6	128886437	128886437	1	-	NA	1	Intron	ENSMUSG00000090164	BC035044
1048199	6	128886458	128886458	1	-	NA	1	Intron	ENSMUSG00000090164	BC035044
1048200	6	128886512	128886512	1	-	NA	1	Intron	ENSMUSG00000090164	BC035044
1048201	6	128886538	128886538	1	-	NA	1	Intron	ENSMUSG00000090164	BC035044
1048202	6	128886557	128886557	1	-	NA	2	Intron	ENSMUSG00000090164	BC035044
1048203	6	128886561	128886561	1	-	NA	1	Intron	ENSMUSG00000090164	BC035044
1048204	6	128886596	128886596	1	-	NA	1	Intron	ENSMUSG00000090164	BC035044
1048205	6	128886597	128886597	1	-	NA	1	Intron	ENSMUSG00000090164	BC035044
1048206	6	128886752	128886752	1	-	NA	1	Intron	ENSMUSG00000090164	BC035044
1048207	6	128886777	128886777	1	-	NA	2	Intron	ENSMUSG00000090164	BC035044
1048208	6	128886818	128886818	1	-	NA	1	Intron	ENSMUSG00000090164	BC035044
1048209	6	128886824	128886824	1	-	NA	3	Intron	ENSMUSG00000090164	BC035044
1048210	6	128886988	128886988	1	-	NA	1	Intron	ENSMUSG00000090164	BC035044
1048211	6	128886995	128886995	1	-	NA	1	Intron	ENSMUSG00000090164	BC035044
1048212	6	128886997	128886997	1	-	NA	1	Intron	ENSMUSG00000090164	BC035044
1048213	6	128887011	128887011	1	-	NA	1	Intron	ENSMUSG00000090164	BC035044
1048214	6	128887012	128887012	1	-	NA	2	Intron	ENSMUSG00000090164	BC035044
1048215	6	128887031	128887031	1	-	NA	2	Intron	ENSMUSG00000090164	BC035044
1048216	6	128887038	128887038	1	-	NA	1	Intron	ENSMUSG00000090164	BC035044
1048217	6	128887039	128887039	1	-	NA	5	Intron	ENSMUSG00000090164	BC035044
1048218	6	128887040	128887040	1	-	NA	2	Intron	ENSMUSG00000090164	BC035044
1048219	6	128887046	128887046	1	-	NA	2	Intron	ENSMUSG00000090164	BC035044
1048220	6	128887558	128887558	1	-	NA	3	Intron	ENSMUSG00000090164	BC035044
1048221	6	128888024	128888024	1	+	NA	3	Intron	ENSMUSG00000030365	Clec2i
1048222	6	128888115	128888115	1	+	NA	1	Intron	ENSMUSG00000030365	Clec2i
1048223	6	128888420	128888420	1	-	NA	1	Intron	ENSMUSG00000090164	BC035044
1048224	6	128888868	128888868	1	+	NA	2	Intron	ENSMUSG00000030365	Clec2i
1048225	6	128889509	128889509	1	-	NA	1	Intron	ENSMUSG00000090164	BC035044
1048226	6	128889632	128889632	1	-	NA	1	Intron	ENSMUSG00000090164	BC035044
1048227	6	128889949	128889949	1	-	NA	1	Intron	ENSMUSG00000090164	BC035044
1048228	6	128889992	128889992	1	-	NA	2	Intron	ENSMUSG00000090164	BC035044
1048229	6	128891266	128891266	1	+	NA	2	Intron	ENSMUSG00000030365	Clec2i
1048230	6	128891478	128891478	1	+	NA	1	Intron	ENSMUSG00000030365	Clec2i
1048231	6	128891590	128891590	1	+	NA	1	Intron	ENSMUSG00000030365	Clec2i
1048232	6	128891693	128891693	1	+	NA	1	Intron	ENSMUSG00000030365	Clec2i
1048233	6	128892267	128892267	1	+	NA	1	Intron	ENSMUSG00000030365	Clec2i
1048234	6	128892638	128892638	1	+	NA	1	Intron	ENSMUSG00000030365	Clec2i
1048235	6	128892689	128892689	1	+	NA	1	Intron	ENSMUSG00000030365	Clec2i
1048236	6	128893140	128893140	1	+	NA	1	Intron	ENSMUSG00000030365	Clec2i
1048237	6	128894238	128894238	1	+	NA	1	Intron	ENSMUSG00000030365	Clec2i
1048238	6	128894928	128894928	1	+	NA	1	Intron	ENSMUSG00000030365	Clec2i
1048239	6	128895189	128895189	1	+	NA	2	Intron	ENSMUSG00000030365	Clec2i
1048240	6	128895192	128895192	1	+	NA	1	Intron	ENSMUSG00000030365	Clec2i
1048241	6	128895848	128895848	1	+	NA	1	Intron	ENSMUSG00000030365	Clec2i
1048242	6	128941291	128941291	1	+	NA	1	Intron	ENSMUSG00000000248	Clec2g
1048243	6	128950704	128950704	1	+	NA	1	Intron	ENSMUSG00000000248	Clec2g
1048244	6	128958890	128958890	1	+	NA	1	Intron	ENSMUSG00000000248	Clec2g
1048245	6	128960955	128960955	1	+	NA	1	Intron	ENSMUSG00000000248	Clec2g
1048246	6	128965646	128965646	1	+	NA	1	Intron	ENSMUSG00000000248	Clec2g
1048247	6	128973072	128973072	1	+	NA	1	Intron	ENSMUSG00000000248	Clec2g
1048248	6	128980027	128980027	1	+	NA	1	Intron	ENSMUSG00000000248	Clec2g
1048249	6	129046221	129046221	1	+	NA	1	Intron	ENSMUSG00000030154	Klrb1f
1048250	6	129046240	129046240	1	+	NA	1	Intron	ENSMUSG00000030154	Klrb1f
1048251	6	129048415	129048415	1	+	NA	1	Intron	ENSMUSG00000030154	Klrb1f
1048252	6	129049880	129049880	1	+	NA	1	Intron	ENSMUSG00000030154	Klrb1f
1048253	6	129052242	129052242	1	+	NA	1	Intron	ENSMUSG00000030154	Klrb1f
1048254	6	129096247	129096247	1	-	NA	2	Intron	ENSMUSG00000030155	Clec2e
1048255	6	129096248	129096248	1	-	NA	2	Intron	ENSMUSG00000030155	Clec2e
1048256	6	129096249	129096249	1	-	NA	2	Intron	ENSMUSG00000030155	Clec2e
1048257	6	129096251	129096251	1	-	NA	1	Intron	ENSMUSG00000030155	Clec2e
1048258	6	129096253	129096253	1	-	NA	1	Intron	ENSMUSG00000030155	Clec2e
1048259	6	129096255	129096255	1	-	NA	1	Intron	ENSMUSG00000030155	Clec2e
1048260	6	129180814	129180814	1	+	NA	1	Intron	ENSMUSG00000030157	Clec2d
1048261	6	129180964	129180964	1	+	NA	1	Intron	ENSMUSG00000030157	Clec2d
1048262	6	129181277	129181277	1	+	NA	1	Intron	ENSMUSG00000030157	Clec2d
1048263	6	129181305	129181305	1	+	NA	3	Intron	ENSMUSG00000030157	Clec2d
1048264	6	129181309	129181309	1	+	NA	1	Intron	ENSMUSG00000030157	Clec2d
1048265	6	129181401	129181401	1	+	NA	1	Intron	ENSMUSG00000030157	Clec2d
1048266	6	129181416	129181416	1	+	NA	1	Intron	ENSMUSG00000030157	Clec2d
1048267	6	129181423	129181423	1	+	NA	1	Intron	ENSMUSG00000030157	Clec2d
1048268	6	129181434	129181434	1	+	NA	2	Intron	ENSMUSG00000030157	Clec2d
1048269	6	129181435	129181435	1	+	NA	8	Intron	ENSMUSG00000030157	Clec2d
1048270	6	129181436	129181436	1	+	NA	2	Intron	ENSMUSG00000030157	Clec2d
1048271	6	129181439	129181439	1	+	NA	1	Intron	ENSMUSG00000030157	Clec2d
1048272	6	129181444	129181444	1	+	NA	1	Intron	ENSMUSG00000030157	Clec2d
1048273	6	129181445	129181445	1	+	NA	3	Intron	ENSMUSG00000030157	Clec2d
1048274	6	129181446	129181446	1	+	NA	1	Intron	ENSMUSG00000030157	Clec2d
1048275	6	129181453	129181453	1	+	NA	1	Intron	ENSMUSG00000030157	Clec2d
1048276	6	129181455	129181455	1	+	NA	2	Intron	ENSMUSG00000030157	Clec2d
1048277	6	129181456	129181456	1	+	NA	6	Intron	ENSMUSG00000030157	Clec2d
1048278	6	129181460	129181460	1	+	NA	1	Intron	ENSMUSG00000030157	Clec2d
1048279	6	129181462	129181462	1	+	NA	1	Intron	ENSMUSG00000030157	Clec2d
1048280	6	129181463	129181463	1	+	NA	6	Intron	ENSMUSG00000030157	Clec2d
1048281	6	129181465	129181465	1	+	NA	1	Intron	ENSMUSG00000030157	Clec2d
1048282	6	129181467	129181467	1	+	NA	2	Intron	ENSMUSG00000030157	Clec2d
1048283	6	129181471	129181471	1	+	NA	1	Intron	ENSMUSG00000030157	Clec2d
1048284	6	129181472	129181472	1	+	NA	1	Intron	ENSMUSG00000030157	Clec2d
1048285	6	129181473	129181473	1	+	NA	1	Intron	ENSMUSG00000030157	Clec2d
1048286	6	129181474	129181474	1	+	NA	5	Intron	ENSMUSG00000030157	Clec2d
1048287	6	129181475	129181475	1	+	NA	6	Intron	ENSMUSG00000030157	Clec2d
1048288	6	129181476	129181476	1	+	NA	4	Intron	ENSMUSG00000030157	Clec2d
1048289	6	129181479	129181479	1	+	NA	1	Intron	ENSMUSG00000030157	Clec2d
1048290	6	129181488	129181488	1	+	NA	2	Intron	ENSMUSG00000030157	Clec2d
1048291	6	129181489	129181489	1	+	NA	2	Intron	ENSMUSG00000030157	Clec2d
1048292	6	129181492	129181492	1	+	NA	1	Intron	ENSMUSG00000030157	Clec2d
1048293	6	129181577	129181577	1	+	NA	1	Intron	ENSMUSG00000030157	Clec2d
1048294	6	129181709	129181709	1	+	NA	2	Intron	ENSMUSG00000030157	Clec2d
1048295	6	129181806	129181806	1	+	NA	1	Intron	ENSMUSG00000030157	Clec2d
1048296	6	129181950	129181950	1	+	NA	3	Intron	ENSMUSG00000030157	Clec2d
1048297	6	129181951	129181951	1	+	NA	2	Intron	ENSMUSG00000030157	Clec2d
1048298	6	129182019	129182019	1	+	NA	1	Intron	ENSMUSG00000030157	Clec2d
1048299	6	129182026	129182026	1	+	NA	2	Intron	ENSMUSG00000030157	Clec2d
1048300	6	129182060	129182060	1	+	NA	1	Intron	ENSMUSG00000030157	Clec2d
1048301	6	129182113	129182113	1	+	NA	4	Intron	ENSMUSG00000030157	Clec2d
1048302	6	129182454	129182454	1	+	NA	1	Intron	ENSMUSG00000030157	Clec2d
1048303	6	129182455	129182455	1	+	NA	1	Intron	ENSMUSG00000030157	Clec2d
1048304	6	129182476	129182476	1	+	NA	1	Intron	ENSMUSG00000030157	Clec2d
1048305	6	129182478	129182478	1	+	NA	1	Intron	ENSMUSG00000030157	Clec2d
1048306	6	129182480	129182480	1	+	NA	2	Intron	ENSMUSG00000030157	Clec2d
1048307	6	129182581	129182581	1	+	NA	1	Intron	ENSMUSG00000030157	Clec2d
1048308	6	129182794	129182794	1	+	NA	1	Intron	ENSMUSG00000030157	Clec2d
1048309	6	129182795	129182795	1	+	NA	2	Intron	ENSMUSG00000030157	Clec2d
1048310	6	129182833	129182833	1	+	NA	1	Intron	ENSMUSG00000030157	Clec2d
1048311	6	129182837	129182837	1	+	NA	1	Intron	ENSMUSG00000030157	Clec2d
1048312	6	129182842	129182842	1	+	NA	1	Intron	ENSMUSG00000030157	Clec2d
1048313	6	129182854	129182854	1	+	NA	2	Intron	ENSMUSG00000030157	Clec2d
1048314	6	129182858	129182858	1	+	NA	4	Intron	ENSMUSG00000030157	Clec2d
1048315	6	129182859	129182859	1	+	NA	5	Intron	ENSMUSG00000030157	Clec2d
1048316	6	129182864	129182864	1	+	NA	1	Intron	ENSMUSG00000030157	Clec2d
1048317	6	129182865	129182865	1	+	NA	2	Intron	ENSMUSG00000030157	Clec2d
1048318	6	129182866	129182866	1	+	NA	3	Intron	ENSMUSG00000030157	Clec2d
1048319	6	129182867	129182867	1	+	NA	1	Intron	ENSMUSG00000030157	Clec2d
1048320	6	129182871	129182871	1	+	NA	1	Intron	ENSMUSG00000030157	Clec2d
1048321	6	129182872	129182872	1	+	NA	4	Intron	ENSMUSG00000030157	Clec2d
1048322	6	129182877	129182877	1	+	NA	1	Intron	ENSMUSG00000030157	Clec2d
1048323	6	129182879	129182879	1	+	NA	3	Intron	ENSMUSG00000030157	Clec2d
1048324	6	129182880	129182880	1	+	NA	2	Intron	ENSMUSG00000030157	Clec2d
1048325	6	129182884	129182884	1	+	NA	1	Intron	ENSMUSG00000030157	Clec2d
1048326	6	129182886	129182886	1	+	NA	2	Intron	ENSMUSG00000030157	Clec2d
1048327	6	129182887	129182887	1	+	NA	3	Intron	ENSMUSG00000030157	Clec2d
1048328	6	129182888	129182888	1	+	NA	1	Intron	ENSMUSG00000030157	Clec2d
1048329	6	129182889	129182889	1	+	NA	6	Intron	ENSMUSG00000030157	Clec2d
1048330	6	129182890	129182890	1	+	NA	2	Intron	ENSMUSG00000030157	Clec2d
1048331	6	129182893	129182893	1	+	NA	1	Intron	ENSMUSG00000030157	Clec2d
1048332	6	129182899	129182899	1	+	NA	1	Intron	ENSMUSG00000030157	Clec2d
1048333	6	129182906	129182906	1	+	NA	7	Intron	ENSMUSG00000030157	Clec2d
1048334	6	129182907	129182907	1	+	NA	14	Intron	ENSMUSG00000030157	Clec2d
1048335	6	129182911	129182911	1	+	NA	1	Intron	ENSMUSG00000030157	Clec2d
1048336	6	129182919	129182919	1	+	NA	2	Intron	ENSMUSG00000030157	Clec2d
1048337	6	129182927	129182927	1	+	NA	1	Intron	ENSMUSG00000030157	Clec2d
1048338	6	129182933	129182933	1	+	NA	2	Intron	ENSMUSG00000030157	Clec2d
1048339	6	129182934	129182934	1	+	NA	6	Intron	ENSMUSG00000030157	Clec2d
1048340	6	129182935	129182935	1	+	NA	2	Intron	ENSMUSG00000030157	Clec2d
1048341	6	129182936	129182936	1	+	NA	3	Intron	ENSMUSG00000030157	Clec2d
1048342	6	129182940	129182940	1	+	NA	5	Intron	ENSMUSG00000030157	Clec2d
1048343	6	129182942	129182942	1	+	NA	1	Intron	ENSMUSG00000030157	Clec2d
1048344	6	129182971	129182971	1	+	NA	1	Intron	ENSMUSG00000030157	Clec2d
1048345	6	129183029	129183029	1	+	NA	1	Intron	ENSMUSG00000030157	Clec2d
1048346	6	129183250	129183250	1	+	NA	2	Intron	ENSMUSG00000030157	Clec2d
1048347	6	129183848	129183848	1	+	NA	1	Intron	ENSMUSG00000030157	Clec2d
1048348	6	129184476	129184476	1	+	NA	1	Intron	ENSMUSG00000030157	Clec2d
1048349	6	129184549	129184549	1	+	NA	2	Intron	ENSMUSG00000030157	Clec2d
1048350	6	129184550	129184550	1	+	NA	1	Intron	ENSMUSG00000030157	Clec2d
1048351	6	129184912	129184912	1	+	NA	1	Intron	ENSMUSG00000030157	Clec2d
1048352	6	129184941	129184941	1	+	NA	1	Intron	ENSMUSG00000030157	Clec2d
1048353	6	129185101	129185101	1	+	NA	1	Intron	ENSMUSG00000030157	Clec2d
1048354	6	129185110	129185110	1	+	NA	2	Intron	ENSMUSG00000030157	Clec2d
1048355	6	129185179	129185179	1	+	NA	1	Intron	ENSMUSG00000030157	Clec2d
1048356	6	129268508	129268508	1	-	NA	1	Intron	ENSMUSG00000030156	Cd69
1048357	6	129268543	129268543	1	-	NA	1	Intron	ENSMUSG00000030156	Cd69
1048358	6	129268560	129268560	1	-	NA	2	Intron	ENSMUSG00000030156	Cd69
1048359	6	129268587	129268587	1	-	NA	1	Intron	ENSMUSG00000030156	Cd69
1048360	6	129268710	129268710	1	-	NA	1	Intron	ENSMUSG00000030156	Cd69
1048361	6	129268782	129268782	1	-	NA	1	Intron	ENSMUSG00000030156	Cd69
1048362	6	129268865	129268865	1	-	NA	1	Intron	ENSMUSG00000030156	Cd69
1048363	6	129268902	129268902	1	-	NA	1	Intron	ENSMUSG00000030156	Cd69
1048364	6	129269007	129269007	1	-	NA	1	Intron	ENSMUSG00000030156	Cd69
1048365	6	129269330	129269330	1	-	NA	1	Intron	ENSMUSG00000030156	Cd69
1048366	6	129269372	129269372	1	-	NA	1	Intron	ENSMUSG00000030156	Cd69
1048367	6	129269373	129269373	1	-	NA	1	Intron	ENSMUSG00000030156	Cd69
1048368	6	129269379	129269379	1	-	NA	1	Intron	ENSMUSG00000030156	Cd69
1048369	6	129269414	129269414	1	-	NA	1	Intron	ENSMUSG00000030156	Cd69
1048370	6	129269417	129269417	1	-	NA	5	Intron	ENSMUSG00000030156	Cd69
1048371	6	129269418	129269418	1	-	NA	2	Intron	ENSMUSG00000030156	Cd69
1048372	6	129269451	129269451	1	-	NA	1	Intron	ENSMUSG00000030156	Cd69
1048373	6	129269454	129269454	1	-	NA	1	Intron	ENSMUSG00000030156	Cd69
1048374	6	129269460	129269460	1	-	NA	1	Intron	ENSMUSG00000030156	Cd69
1048375	6	129269461	129269461	1	-	NA	1	Intron	ENSMUSG00000030156	Cd69
1048376	6	129269463	129269463	1	-	NA	1	Intron	ENSMUSG00000030156	Cd69
1048377	6	129269468	129269468	1	-	NA	2	Intron	ENSMUSG00000030156	Cd69
1048378	6	129269469	129269469	1	-	NA	2	Intron	ENSMUSG00000030156	Cd69
1048379	6	129269471	129269471	1	-	NA	1	Intron	ENSMUSG00000030156	Cd69
1048380	6	129269479	129269479	1	-	NA	1	Intron	ENSMUSG00000030156	Cd69
1048381	6	129269484	129269484	1	-	NA	1	Intron	ENSMUSG00000030156	Cd69
1048382	6	129269485	129269485	1	-	NA	1	Intron	ENSMUSG00000030156	Cd69
1048383	6	129269486	129269486	1	-	NA	1	Intron	ENSMUSG00000030156	Cd69
1048384	6	129269493	129269493	1	-	NA	1	Intron	ENSMUSG00000030156	Cd69
1048385	6	129269499	129269499	1	-	NA	1	Intron	ENSMUSG00000030156	Cd69
1048386	6	129269510	129269510	1	-	NA	8	Intron	ENSMUSG00000030156	Cd69
1048387	6	129269512	129269512	1	-	NA	1	Intron	ENSMUSG00000030156	Cd69
1048388	6	129269513	129269513	1	-	NA	1	Intron	ENSMUSG00000030156	Cd69
1048389	6	129269539	129269539	1	-	NA	1	Intron	ENSMUSG00000030156	Cd69
1048390	6	129269932	129269932	1	-	NA	1	Intron	ENSMUSG00000030156	Cd69
1048391	6	129270250	129270250	1	-	NA	3	Intron	ENSMUSG00000030156	Cd69
1048392	6	129270280	129270280	1	-	NA	4	Intron	ENSMUSG00000030156	Cd69
1048393	6	129270292	129270292	1	-	NA	1	Intron	ENSMUSG00000030156	Cd69
1048394	6	129270389	129270389	1	-	NA	1	Intron	ENSMUSG00000030156	Cd69
1048395	6	129270390	129270390	1	-	NA	1	Intron	ENSMUSG00000030156	Cd69
1048396	6	129270394	129270394	1	-	NA	2	Intron	ENSMUSG00000030156	Cd69
1048397	6	129270411	129270411	1	-	NA	1	Intron	ENSMUSG00000030156	Cd69
1048398	6	129270441	129270441	1	-	NA	1	Intron	ENSMUSG00000030156	Cd69
1048399	6	129270499	129270499	1	-	NA	1	Intron	ENSMUSG00000030156	Cd69
1048400	6	129270511	129270511	1	-	NA	1	Intron	ENSMUSG00000030156	Cd69
1048401	6	129270528	129270528	1	-	NA	1	Intron	ENSMUSG00000030156	Cd69
1048402	6	129270538	129270538	1	-	NA	2	Intron	ENSMUSG00000030156	Cd69
1048403	6	129270541	129270541	1	-	NA	1	Intron	ENSMUSG00000030156	Cd69
1048404	6	129270552	129270552	1	-	NA	1	Intron	ENSMUSG00000030156	Cd69
1048405	6	129270605	129270605	1	-	NA	1	Intron	ENSMUSG00000030156	Cd69
1048406	6	129270649	129270649	1	-	NA	1	Intron	ENSMUSG00000030156	Cd69
1048407	6	129270656	129270656	1	-	NA	1	Intron	ENSMUSG00000030156	Cd69
1048408	6	129271145	129271145	1	-	NA	1	Intron	ENSMUSG00000030156	Cd69
1048409	6	129271533	129271533	1	-	NA	1	Intron	ENSMUSG00000030156	Cd69
1048410	6	129271783	129271783	1	-	NA	2	Intron	ENSMUSG00000030156	Cd69
1048411	6	129271944	129271944	1	-	NA	2	Intron	ENSMUSG00000030156	Cd69
1048412	6	129271965	129271965	1	-	NA	1	Intron	ENSMUSG00000030156	Cd69
1048413	6	129272246	129272246	1	-	NA	1	Intron	ENSMUSG00000030156	Cd69
1048414	6	129272371	129272371	1	-	NA	1	Intron	ENSMUSG00000030156	Cd69
1048415	6	129272490	129272490	1	-	NA	1	Intron	ENSMUSG00000030156	Cd69
1048416	6	129272580	129272580	1	-	NA	3	Intron	ENSMUSG00000030156	Cd69
1048417	6	129272642	129272642	1	-	NA	2	Intron	ENSMUSG00000030156	Cd69
1048418	6	129272827	129272827	1	-	NA	1	Intron	ENSMUSG00000030156	Cd69
1048419	6	129272881	129272881	1	-	NA	3	Intron	ENSMUSG00000030156	Cd69
1048420	6	129273005	129273005	1	-	NA	1	Intron	ENSMUSG00000030156	Cd69
1048421	6	129273011	129273011	1	-	NA	1	Intron	ENSMUSG00000030156	Cd69
1048422	6	129273028	129273028	1	-	NA	2	Intron	ENSMUSG00000030156	Cd69
1048423	6	129273051	129273051	1	-	NA	1	Intron	ENSMUSG00000030156	Cd69
1048424	6	129273185	129273185	1	-	NA	1	Intron	ENSMUSG00000030156	Cd69
1048425	6	129273693	129273693	1	-	NA	1	Intron	ENSMUSG00000030156	Cd69
1048426	6	129274065	129274065	1	-	NA	1	Intron	ENSMUSG00000030156	Cd69
1048427	6	129274195	129274195	1	-	NA	1	Intron	ENSMUSG00000030156	Cd69
1048428	6	129274233	129274233	1	-	NA	2	Intron	ENSMUSG00000030156	Cd69
1048429	6	129274288	129274288	1	-	NA	1	Intron	ENSMUSG00000030156	Cd69
1048430	6	129274310	129274310	1	-	NA	2	Intron	ENSMUSG00000030156	Cd69
1048431	6	129274358	129274358	1	-	NA	1	Intron	ENSMUSG00000030156	Cd69
1048432	6	129274359	129274359	1	-	NA	1	Intron	ENSMUSG00000030156	Cd69
1048433	6	129274367	129274367	1	-	NA	1	Intron	ENSMUSG00000030156	Cd69
1048434	6	129274370	129274370	1	-	NA	1	Intron	ENSMUSG00000030156	Cd69
1048435	6	129274389	129274389	1	-	NA	1	Intron	ENSMUSG00000030156	Cd69
1048436	6	129274492	129274492	1	-	NA	2	Intron	ENSMUSG00000030156	Cd69
1048437	6	129274498	129274498	1	-	NA	1	Intron	ENSMUSG00000030156	Cd69
1048438	6	129274500	129274500	1	-	NA	1	Intron	ENSMUSG00000030156	Cd69
1048439	6	129274506	129274506	1	-	NA	1	Intron	ENSMUSG00000030156	Cd69
1048440	6	129274512	129274512	1	-	NA	2	Intron	ENSMUSG00000030156	Cd69
1048441	6	129274528	129274528	1	-	NA	1	Intron	ENSMUSG00000030156	Cd69
1048442	6	129274529	129274529	1	-	NA	1	Intron	ENSMUSG00000030156	Cd69
1048443	6	129274531	129274531	1	-	NA	2	Intron	ENSMUSG00000030156	Cd69
1048444	6	129274551	129274551	1	-	NA	3	Intron	ENSMUSG00000030156	Cd69
1048445	6	129274566	129274566	1	-	NA	1	Intron	ENSMUSG00000030156	Cd69
1048446	6	129274603	129274603	1	-	NA	1	Intron	ENSMUSG00000030156	Cd69
1048447	6	129274605	129274605	1	-	NA	1	Intron	ENSMUSG00000030156	Cd69
1048448	6	129274613	129274613	1	-	NA	1	Intron	ENSMUSG00000030156	Cd69
1048449	6	129274614	129274614	1	-	NA	3	Intron	ENSMUSG00000030156	Cd69
1048450	6	129274615	129274615	1	-	NA	1	Intron	ENSMUSG00000030156	Cd69
1048451	6	129274619	129274619	1	-	NA	1	Intron	ENSMUSG00000030156	Cd69
1048452	6	129274623	129274623	1	-	NA	5	Intron	ENSMUSG00000030156	Cd69
1048453	6	129274632	129274632	1	-	NA	1	Intron	ENSMUSG00000030156	Cd69
1048454	6	129274647	129274647	1	-	NA	1	Intron	ENSMUSG00000030156	Cd69
1048455	6	129274648	129274648	1	-	NA	1	Intron	ENSMUSG00000030156	Cd69
1048456	6	129274652	129274652	1	-	NA	1	Intron	ENSMUSG00000030156	Cd69
1048457	6	129274655	129274655	1	-	NA	1	Intron	ENSMUSG00000030156	Cd69
1048458	6	129274749	129274749	1	-	NA	1	Intron	ENSMUSG00000030156	Cd69
1048459	6	129274787	129274787	1	-	NA	1	Intron	ENSMUSG00000030156	Cd69
1048460	6	129274809	129274809	1	-	NA	1	Intron	ENSMUSG00000030156	Cd69
1048461	6	129274825	129274825	1	-	NA	2	Intron	ENSMUSG00000030156	Cd69
1048462	6	129274830	129274830	1	-	NA	1	Intron	ENSMUSG00000030156	Cd69
1048463	6	129274831	129274831	1	-	NA	1	Intron	ENSMUSG00000030156	Cd69
1048464	6	129274832	129274832	1	-	NA	1	Intron	ENSMUSG00000030156	Cd69
1048465	6	129274836	129274836	1	-	NA	1	Intron	ENSMUSG00000030156	Cd69
1048466	6	129274852	129274852	1	-	NA	1	Intron	ENSMUSG00000030156	Cd69
1048467	6	129274860	129274860	1	-	NA	1	Intron	ENSMUSG00000030156	Cd69
1048468	6	129274876	129274876	1	-	NA	1	Intron	ENSMUSG00000030156	Cd69
1048469	6	129274877	129274877	1	-	NA	1	Intron	ENSMUSG00000030156	Cd69
1048470	6	129274879	129274879	1	-	NA	1	Intron	ENSMUSG00000030156	Cd69
1048471	6	129274883	129274883	1	-	NA	2	Intron	ENSMUSG00000030156	Cd69
1048472	6	129274896	129274896	1	-	NA	1	Intron	ENSMUSG00000030156	Cd69
1048473	6	129274918	129274918	1	-	NA	1	Intron	ENSMUSG00000030156	Cd69
1048474	6	129275029	129275029	1	-	NA	2	Intron	ENSMUSG00000030156	Cd69
1048475	6	129275030	129275030	1	-	NA	3	Intron	ENSMUSG00000030156	Cd69
1048476	6	129275204	129275204	1	-	NA	1	Intron	ENSMUSG00000030156	Cd69
1048477	6	129349284	129349284	1	+	NA	1	Intron	ENSMUSG00000053063	Clec12a
1048478	6	129349299	129349299	1	+	NA	1	Intron	ENSMUSG00000053063	Clec12a
1048479	6	129352013	129352013	1	+	NA	1	Intron	ENSMUSG00000053063	Clec12a
1048480	6	129352057	129352057	1	+	NA	3	Intron	ENSMUSG00000053063	Clec12a
1048481	6	129400523	129400523	1	+	NA	2	Intron	ENSMUSG00000030159	Clec1b
1048482	6	129400524	129400524	1	+	NA	1	Intron	ENSMUSG00000030159	Clec1b
1048483	6	129416988	129416988	1	+	NA	2	Intron	ENSMUSG00000046080	Clec9a
1048484	6	129417449	129417449	1	+	NA	1	Intron	ENSMUSG00000046080	Clec9a
1048485	6	129535443	129535443	1	+	NA	2	Intron	ENSMUSG00000030161	Gabarapl1
1048486	6	129535906	129535906	1	+	NA	3	Intron	ENSMUSG00000030161	Gabarapl1
1048487	6	129536003	129536003	1	+	NA	1	Intron	ENSMUSG00000030161	Gabarapl1
1048488	6	129536004	129536004	1	+	NA	1	Intron	ENSMUSG00000030161	Gabarapl1
1048489	6	129536078	129536078	1	+	NA	1	Intron	ENSMUSG00000030161	Gabarapl1
1048490	6	129536848	129536848	1	+	NA	1	Intron	ENSMUSG00000030161	Gabarapl1
1048491	6	129537788	129537788	1	+	NA	1	Intron	ENSMUSG00000030161	Gabarapl1
1048492	6	129538964	129538964	1	+	NA	1	Intron	ENSMUSG00000030161	Gabarapl1
1048493	6	129539034	129539034	1	+	NA	1	Intron	ENSMUSG00000030161	Gabarapl1
1048494	6	129539550	129539550	1	+	NA	1	Intron	ENSMUSG00000030161	Gabarapl1
1048495	6	129539857	129539857	1	+	NA	1	Intron	ENSMUSG00000030161	Gabarapl1
1048496	6	129540676	129540676	1	+	NA	2	Intron	ENSMUSG00000030161	Gabarapl1
1048497	6	129585198	129585198	1	+	NA	1	Intron	ENSMUSG00000050241	Klre1
1048498	6	129585250	129585250	1	+	NA	1	Intron	ENSMUSG00000050241	Klre1
1048499	6	129704245	129704245	1	-	NA	1	Intron	ENSMUSG00000067610	Klri1
1048500	6	129738824	129738824	1	-	NA	6	Intron	ENSMUSG00000043932	Klri2
1048501	6	129780720	129780720	1	-	NA	1	Intron	ENSMUSG00000071158	Gm156
1048502	6	129843775	129843775	1	-	NA	1	Intron	ENSMUSG00000014543	Klra17
1048503	6	129860841	129860841	1	-	NA	1	Intron	ENSMUSG00000014543	Klra17
1048504	6	129863866	129863866	1	-	NA	1	Intron	ENSMUSG00000014543	Klra17
1048505	6	129873141	129873141	1	-	NA	1	Intron	ENSMUSG00000014543	Klra17
1048506	6	129910037	129910037	1	-	NA	1	Intron	ENSMUSG00000030173	Klra5
1048507	6	130020887	130020887	1	-	NA	1	Intron	ENSMUSG00000061769	Klra6
1048508	6	130048117	130048117	1	-	NA	1	Intron	ENSMUSG00000079852	Klra4
1048509	6	130059292	130059292	1	-	NA	8	Intron	ENSMUSG00000079852	Klra4
1048510	6	130059293	130059293	1	-	NA	2	Intron	ENSMUSG00000079852	Klra4
1048511	6	130123146	130123146	1	-	NA	1	Intron	ENSMUSG00000089727	Klra8
1048512	6	130123203	130123203	1	-	NA	1	Intron	ENSMUSG00000089727	Klra8
1048513	6	130186785	130186785	1	-	NA	1	Intron	ENSMUSG00000033024	Klra9
1048514	6	130219248	130219248	1	-	NA	1	Intron	ENSMUSG00000067599	Klra7
1048515	6	130220909	130220909	1	-	NA	1	Intron	ENSMUSG00000067599	Klra7
1048516	6	131232621	131232621	1	-	NA	1	Intron	ENSMUSG00000030187	Klra2
1048517	6	131237610	131237610	1	-	NA	1	Intron	ENSMUSG00000030187	Klra2
1048518	6	131286621	131286621	1	-	NA	2	Intron	ENSMUSG00000030188	Magohb
1048519	6	131289150	131289150	1	-	NA	2	Intron	ENSMUSG00000030188	Magohb
1048520	6	131289234	131289234	1	-	NA	1	Intron	ENSMUSG00000030188	Magohb
1048521	6	131289237	131289237	1	-	NA	1	Intron	ENSMUSG00000030188	Magohb
1048522	6	131289270	131289270	1	-	NA	1	Intron	ENSMUSG00000030188	Magohb
1048523	6	131289271	131289271	1	-	NA	1	Intron	ENSMUSG00000030188	Magohb
1048524	6	131289334	131289334	1	-	NA	1	Intron	ENSMUSG00000030188	Magohb
1048525	6	131290745	131290745	1	-	NA	1	Intron	ENSMUSG00000030188	Magohb
1048526	6	131290747	131290747	1	-	NA	1	Intron	ENSMUSG00000030188	Magohb
1048527	6	131291218	131291218	1	-	NA	1	Intron	ENSMUSG00000030188	Magohb
1048528	6	131291364	131291364	1	-	NA	1	Intron	ENSMUSG00000030188	Magohb
1048529	6	131301898	131301898	1	-	NA	1	Intron	ENSMUSG00000032899	Styk1
1048530	6	131341697	131341697	1	-	NA	2	Intron	ENSMUSG00000032899	Styk1
1048531	6	131365923	131365923	1	-	NA	2	Intron	ENSMUSG00000030189	Ybx3
1048532	6	131367905	131367905	1	-	NA	1	Intron	ENSMUSG00000030189	Ybx3
1048533	6	131368072	131368072	1	-	NA	2	Intron	ENSMUSG00000030189	Ybx3
1048534	6	131368651	131368651	1	-	NA	1	Intron	ENSMUSG00000030189	Ybx3
1048535	6	131368916	131368916	1	-	NA	1	Intron	ENSMUSG00000030189	Ybx3
1048536	6	131369364	131369364	1	-	NA	1	Intron	ENSMUSG00000030189	Ybx3
1048537	6	131369365	131369365	1	-	NA	1	Intron	ENSMUSG00000030189	Ybx3
1048538	6	131370008	131370008	1	-	NA	1	Intron	ENSMUSG00000030189	Ybx3
1048539	6	131370083	131370083	1	-	NA	1	Intron	ENSMUSG00000030189	Ybx3
1048540	6	131370186	131370186	1	-	NA	1	Intron	ENSMUSG00000030189	Ybx3
1048541	6	131370465	131370465	1	-	NA	1	Intron	ENSMUSG00000030189	Ybx3
1048542	6	131370539	131370539	1	-	NA	1	Intron	ENSMUSG00000030189	Ybx3
1048543	6	131370957	131370957	1	-	NA	1	Intron	ENSMUSG00000030189	Ybx3
1048544	6	131370989	131370989	1	-	NA	1	Intron	ENSMUSG00000030189	Ybx3
1048545	6	131371389	131371389	1	-	NA	1	Intron	ENSMUSG00000030189	Ybx3
1048546	6	131371497	131371497	1	-	NA	2	Intron	ENSMUSG00000030189	Ybx3
1048547	6	131371614	131371614	1	-	NA	1	Intron	ENSMUSG00000030189	Ybx3
1048548	6	131371623	131371623	1	-	NA	2	Intron	ENSMUSG00000030189	Ybx3
1048549	6	131371709	131371709	1	-	NA	1	Intron	ENSMUSG00000030189	Ybx3
1048550	6	131371753	131371753	1	-	NA	1	Intron	ENSMUSG00000030189	Ybx3
1048551	6	131372847	131372847	1	-	NA	1	Intron	ENSMUSG00000030189	Ybx3
1048552	6	131373251	131373251	1	-	NA	2	Intron	ENSMUSG00000030189	Ybx3
1048553	6	131373388	131373388	1	-	NA	1	Intron	ENSMUSG00000030189	Ybx3
1048554	6	131374220	131374220	1	-	NA	1	Intron	ENSMUSG00000030189	Ybx3
1048555	6	131374521	131374521	1	-	NA	1	Intron	ENSMUSG00000030189	Ybx3
1048556	6	131374522	131374522	1	-	NA	2	Intron	ENSMUSG00000030189	Ybx3
1048557	6	131374690	131374690	1	-	NA	3	Intron	ENSMUSG00000030189	Ybx3
1048558	6	131375292	131375292	1	-	NA	1	Intron	ENSMUSG00000030189	Ybx3
1048559	6	131375351	131375351	1	-	NA	1	Intron	ENSMUSG00000030189	Ybx3
1048560	6	131375904	131375904	1	-	NA	1	Intron	ENSMUSG00000030189	Ybx3
1048561	6	131375905	131375905	1	-	NA	1	Intron	ENSMUSG00000030189	Ybx3
1048562	6	131375908	131375908	1	-	NA	1	Intron	ENSMUSG00000030189	Ybx3
1048563	6	131375922	131375922	1	-	NA	1	Intron	ENSMUSG00000030189	Ybx3
1048564	6	131375926	131375926	1	-	NA	2	Intron	ENSMUSG00000030189	Ybx3
1048565	6	131375933	131375933	1	-	NA	1	Intron	ENSMUSG00000030189	Ybx3
1048566	6	131376191	131376191	1	-	NA	1	Intron	ENSMUSG00000030189	Ybx3
1048567	6	131376230	131376230	1	-	NA	1	Intron	ENSMUSG00000030189	Ybx3
1048568	6	131376235	131376235	1	-	NA	2	Intron	ENSMUSG00000030189	Ybx3
1048569	6	131376459	131376459	1	-	NA	1	Intron	ENSMUSG00000030189	Ybx3
1048570	6	131376657	131376657	1	-	NA	1	Intron	ENSMUSG00000030189	Ybx3
1048571	6	131376760	131376760	1	-	NA	1	Intron	ENSMUSG00000030189	Ybx3
1048572	6	131376770	131376770	1	-	NA	2	Intron	ENSMUSG00000030189	Ybx3
1048573	6	131377664	131377664	1	-	NA	1	Intron	ENSMUSG00000030189	Ybx3
1048574	6	131378233	131378233	1	-	NA	1	Intron	ENSMUSG00000030189	Ybx3
1048575	6	131378326	131378326	1	-	NA	1	Intron	ENSMUSG00000030189	Ybx3
1048576	6	131378337	131378337	1	-	NA	1	Intron	ENSMUSG00000030189	Ybx3
1048577	6	131379672	131379672	1	-	NA	1	Intron	ENSMUSG00000030189	Ybx3
1048578	6	131380308	131380308	1	-	NA	1	Intron	ENSMUSG00000030189	Ybx3
1048579	6	131380329	131380329	1	-	NA	1	Intron	ENSMUSG00000030189	Ybx3
1048580	6	131380370	131380370	1	-	NA	1	Intron	ENSMUSG00000030189	Ybx3
1048581	6	131380373	131380373	1	-	NA	1	Intron	ENSMUSG00000030189	Ybx3
1048582	6	131380375	131380375	1	-	NA	2	Intron	ENSMUSG00000030189	Ybx3
1048583	6	131380376	131380376	1	-	NA	3	Intron	ENSMUSG00000030189	Ybx3
1048584	6	131380395	131380395	1	-	NA	2	Intron	ENSMUSG00000030189	Ybx3
1048585	6	131380408	131380408	1	-	NA	1	Intron	ENSMUSG00000030189	Ybx3
1048586	6	131381233	131381233	1	-	NA	1	Intron	ENSMUSG00000030189	Ybx3
1048587	6	131381659	131381659	1	-	NA	1	Intron	ENSMUSG00000030189	Ybx3
1048588	6	131381684	131381684	1	-	NA	1	Intron	ENSMUSG00000030189	Ybx3
1048589	6	131381836	131381836	1	-	NA	1	Intron	ENSMUSG00000030189	Ybx3
1048590	6	131382213	131382213	1	-	NA	1	Intron	ENSMUSG00000030189	Ybx3
1048591	6	131383173	131383173	1	-	NA	1	Intron	ENSMUSG00000030189	Ybx3
1048592	6	131383564	131383564	1	-	NA	2	Intron	ENSMUSG00000030189	Ybx3
1048593	6	131383626	131383626	1	-	NA	2	Intron	ENSMUSG00000030189	Ybx3
1048594	6	131383637	131383637	1	-	NA	1	Intron	ENSMUSG00000030189	Ybx3
1048595	6	131383788	131383788	1	-	NA	1	Intron	ENSMUSG00000030189	Ybx3
1048596	6	131383879	131383879	1	-	NA	1	Intron	ENSMUSG00000030189	Ybx3
1048597	6	131383887	131383887	1	-	NA	1	Intron	ENSMUSG00000030189	Ybx3
1048598	6	131384009	131384009	1	-	NA	2	Intron	ENSMUSG00000030189	Ybx3
1048599	6	131384474	131384474	1	-	NA	2	Intron	ENSMUSG00000030189	Ybx3
1048600	6	131384583	131384583	1	-	NA	1	Intron	ENSMUSG00000030189	Ybx3
1048601	6	131384963	131384963	1	-	NA	2	Intron	ENSMUSG00000030189	Ybx3
1048602	6	131385073	131385073	1	-	NA	1	Intron	ENSMUSG00000030189	Ybx3
1048603	6	131385146	131385146	1	-	NA	1	Intron	ENSMUSG00000030189	Ybx3
1048604	6	131385154	131385154	1	-	NA	1	Intron	ENSMUSG00000030189	Ybx3
1048605	6	131385160	131385160	1	-	NA	1	Intron	ENSMUSG00000030189	Ybx3
1048606	6	131385161	131385161	1	-	NA	1	Intron	ENSMUSG00000030189	Ybx3
1048607	6	131385164	131385164	1	-	NA	5	Intron	ENSMUSG00000030189	Ybx3
1048608	6	131385165	131385165	1	-	NA	2	Intron	ENSMUSG00000030189	Ybx3
1048609	6	131385544	131385544	1	-	NA	1	Intron	ENSMUSG00000030189	Ybx3
1048610	6	131385820	131385820	1	-	NA	1	Intron	ENSMUSG00000030189	Ybx3
1048611	6	131385982	131385982	1	-	NA	1	Intron	ENSMUSG00000030189	Ybx3
1048612	6	131386280	131386280	1	-	NA	1	Intron	ENSMUSG00000030189	Ybx3
1048613	6	131386357	131386357	1	-	NA	1	Intron	ENSMUSG00000030189	Ybx3
1048614	6	131386496	131386496	1	-	NA	1	Intron	ENSMUSG00000030189	Ybx3
1048615	6	131386537	131386537	1	-	NA	1	Intron	ENSMUSG00000030189	Ybx3
1048616	6	131386649	131386649	1	-	NA	3	Intron	ENSMUSG00000030189	Ybx3
1048617	6	131386656	131386656	1	-	NA	1	Intron	ENSMUSG00000030189	Ybx3
1048618	6	131387258	131387258	1	-	NA	3	Intron	ENSMUSG00000030189	Ybx3
1048619	6	131387349	131387349	1	-	NA	1	Intron	ENSMUSG00000030189	Ybx3
1048620	6	131387402	131387402	1	-	NA	1	Intron	ENSMUSG00000030189	Ybx3
1048621	6	131387406	131387406	1	-	NA	1	Intron	ENSMUSG00000030189	Ybx3
1048622	6	131387814	131387814	1	-	NA	1	Intron	ENSMUSG00000030189	Ybx3
1048623	6	131387822	131387822	1	-	NA	1	Intron	ENSMUSG00000030189	Ybx3
1048624	6	131387823	131387823	1	-	NA	1	Intron	ENSMUSG00000030189	Ybx3
1048625	6	131490902	131490902	1	+	NA	1	Intron	ENSMUSG00000094113	5430401F13Rik
1048626	6	131508107	131508107	1	+	NA	1	Intron	ENSMUSG00000094113	5430401F13Rik
1048627	6	133108404	133108404	1	+	NA	1	Intron	ENSMUSG00000072704	Smim10l1
1048628	6	133108733	133108733	1	+	NA	1	Intron	ENSMUSG00000072704	Smim10l1
1048629	6	133110046	133110046	1	+	NA	1	Intron	ENSMUSG00000072704	Smim10l1
1048630	6	133110142	133110142	1	+	NA	1	Intron	ENSMUSG00000072704	Smim10l1
1048631	6	133110308	133110308	1	+	NA	1	Intron	ENSMUSG00000072704	Smim10l1
1048632	6	134036161	134036161	1	+	NA	1	Intron	ENSMUSG00000030199	Etv6
1048633	6	134036166	134036166	1	+	NA	2	Intron	ENSMUSG00000030199	Etv6
1048634	6	134036322	134036322	1	+	NA	1	Intron	ENSMUSG00000030199	Etv6
1048635	6	134036356	134036356	1	+	NA	2	Intron	ENSMUSG00000030199	Etv6
1048636	6	134036404	134036404	1	+	NA	1	Intron	ENSMUSG00000030199	Etv6
1048637	6	134036421	134036421	1	+	NA	1	Intron	ENSMUSG00000030199	Etv6
1048638	6	134036754	134036754	1	+	NA	1	Intron	ENSMUSG00000030199	Etv6
1048639	6	134036766	134036766	1	+	NA	1	Intron	ENSMUSG00000030199	Etv6
1048640	6	134036777	134036777	1	+	NA	2	Intron	ENSMUSG00000030199	Etv6
1048641	6	134036790	134036790	1	+	NA	1	Intron	ENSMUSG00000030199	Etv6
1048642	6	134036794	134036794	1	+	NA	1	Intron	ENSMUSG00000030199	Etv6
1048643	6	134036820	134036820	1	+	NA	1	Intron	ENSMUSG00000030199	Etv6
1048644	6	134036827	134036827	1	+	NA	1	Intron	ENSMUSG00000030199	Etv6
1048645	6	134036862	134036862	1	+	NA	1	Intron	ENSMUSG00000030199	Etv6
1048646	6	134036872	134036872	1	+	NA	1	Intron	ENSMUSG00000030199	Etv6
1048647	6	134036873	134036873	1	+	NA	3	Intron	ENSMUSG00000030199	Etv6
1048648	6	134036884	134036884	1	+	NA	1	Intron	ENSMUSG00000030199	Etv6
1048649	6	134036895	134036895	1	+	NA	1	Intron	ENSMUSG00000030199	Etv6
1048650	6	134036930	134036930	1	+	NA	1	Intron	ENSMUSG00000030199	Etv6
1048651	6	134036932	134036932	1	+	NA	1	Intron	ENSMUSG00000030199	Etv6
1048652	6	134036935	134036935	1	+	NA	1	Intron	ENSMUSG00000030199	Etv6
1048653	6	134036970	134036970	1	+	NA	2	Intron	ENSMUSG00000030199	Etv6
1048654	6	134037244	134037244	1	+	NA	1	Intron	ENSMUSG00000030199	Etv6
1048655	6	134037446	134037446	1	+	NA	2	Intron	ENSMUSG00000030199	Etv6
1048656	6	134037696	134037696	1	+	NA	2	Intron	ENSMUSG00000030199	Etv6
1048657	6	134037810	134037810	1	+	NA	1	Intron	ENSMUSG00000030199	Etv6
1048658	6	134037839	134037839	1	+	NA	1	Intron	ENSMUSG00000030199	Etv6
1048659	6	134037938	134037938	1	+	NA	1	Intron	ENSMUSG00000030199	Etv6
1048660	6	134038309	134038309	1	+	NA	2	Intron	ENSMUSG00000030199	Etv6
1048661	6	134038805	134038805	1	+	NA	1	Intron	ENSMUSG00000030199	Etv6
1048662	6	134038985	134038985	1	+	NA	1	Intron	ENSMUSG00000030199	Etv6
1048663	6	134039088	134039088	1	+	NA	1	Intron	ENSMUSG00000030199	Etv6
1048664	6	134039096	134039096	1	+	NA	1	Intron	ENSMUSG00000030199	Etv6
1048665	6	134039103	134039103	1	+	NA	1	Intron	ENSMUSG00000030199	Etv6
1048666	6	134039133	134039133	1	+	NA	1	Intron	ENSMUSG00000030199	Etv6
1048667	6	134039317	134039317	1	+	NA	1	Intron	ENSMUSG00000030199	Etv6
1048668	6	134039334	134039334	1	+	NA	1	Intron	ENSMUSG00000030199	Etv6
1048669	6	134039415	134039415	1	+	NA	1	Intron	ENSMUSG00000030199	Etv6
1048670	6	134039480	134039480	1	+	NA	1	Intron	ENSMUSG00000030199	Etv6
1048671	6	134039482	134039482	1	+	NA	1	Intron	ENSMUSG00000030199	Etv6
1048672	6	134039764	134039764	1	+	NA	1	Intron	ENSMUSG00000030199	Etv6
1048673	6	134039784	134039784	1	+	NA	1	Intron	ENSMUSG00000030199	Etv6
1048674	6	134039801	134039801	1	+	NA	1	Intron	ENSMUSG00000030199	Etv6
1048675	6	134039825	134039825	1	+	NA	1	Intron	ENSMUSG00000030199	Etv6
1048676	6	134039879	134039879	1	+	NA	1	Intron	ENSMUSG00000030199	Etv6
1048677	6	134039907	134039907	1	+	NA	1	Intron	ENSMUSG00000030199	Etv6
1048678	6	134040284	134040284	1	+	NA	1	Intron	ENSMUSG00000030199	Etv6
1048679	6	134041014	134041014	1	+	NA	1	Intron	ENSMUSG00000030199	Etv6
1048680	6	134041267	134041267	1	+	NA	2	Intron	ENSMUSG00000030199	Etv6
1048681	6	134041301	134041301	1	+	NA	1	Intron	ENSMUSG00000030199	Etv6
1048682	6	134041304	134041304	1	+	NA	1	Intron	ENSMUSG00000030199	Etv6
1048683	6	134041455	134041455	1	+	NA	1	Intron	ENSMUSG00000030199	Etv6
1048684	6	134041496	134041496	1	+	NA	1	Intron	ENSMUSG00000030199	Etv6
1048685	6	134041685	134041685	1	+	NA	2	Intron	ENSMUSG00000030199	Etv6
1048686	6	134041753	134041753	1	+	NA	1	Intron	ENSMUSG00000030199	Etv6
1048687	6	134041816	134041816	1	+	NA	1	Intron	ENSMUSG00000030199	Etv6
1048688	6	134041819	134041819	1	+	NA	1	Intron	ENSMUSG00000030199	Etv6
1048689	6	134041937	134041937	1	+	NA	1	Intron	ENSMUSG00000030199	Etv6
1048690	6	134041953	134041953	1	+	NA	1	Intron	ENSMUSG00000030199	Etv6
1048691	6	134042104	134042104	1	+	NA	1	Intron	ENSMUSG00000030199	Etv6
1048692	6	134042121	134042121	1	+	NA	1	Intron	ENSMUSG00000030199	Etv6
1048693	6	134042319	134042319	1	+	NA	1	Intron	ENSMUSG00000030199	Etv6
1048694	6	134042370	134042370	1	+	NA	1	Intron	ENSMUSG00000030199	Etv6
1048695	6	134042391	134042391	1	+	NA	1	Intron	ENSMUSG00000030199	Etv6
1048696	6	134042477	134042477	1	+	NA	1	Intron	ENSMUSG00000030199	Etv6
1048697	6	134042738	134042738	1	+	NA	1	Intron	ENSMUSG00000030199	Etv6
1048698	6	134042825	134042825	1	+	NA	1	Intron	ENSMUSG00000030199	Etv6
1048699	6	134042991	134042991	1	+	NA	1	Intron	ENSMUSG00000030199	Etv6
1048700	6	134042998	134042998	1	+	NA	1	Intron	ENSMUSG00000030199	Etv6
1048701	6	134043064	134043064	1	+	NA	2	Intron	ENSMUSG00000030199	Etv6
1048702	6	134043072	134043072	1	+	NA	1	Intron	ENSMUSG00000030199	Etv6
1048703	6	134043381	134043381	1	+	NA	2	Intron	ENSMUSG00000030199	Etv6
1048704	6	134043714	134043714	1	+	NA	2	Intron	ENSMUSG00000030199	Etv6
1048705	6	134043896	134043896	1	+	NA	1	Intron	ENSMUSG00000030199	Etv6
1048706	6	134043925	134043925	1	+	NA	1	Intron	ENSMUSG00000030199	Etv6
1048707	6	134043948	134043948	1	+	NA	1	Intron	ENSMUSG00000030199	Etv6
1048708	6	134044704	134044704	1	+	NA	2	Intron	ENSMUSG00000030199	Etv6
1048709	6	134045235	134045235	1	+	NA	1	Intron	ENSMUSG00000030199	Etv6
1048710	6	134045236	134045236	1	+	NA	1	Intron	ENSMUSG00000030199	Etv6
1048711	6	134045266	134045266	1	+	NA	1	Intron	ENSMUSG00000030199	Etv6
1048712	6	134045278	134045278	1	+	NA	2	Intron	ENSMUSG00000030199	Etv6
1048713	6	134045283	134045283	1	+	NA	1	Intron	ENSMUSG00000030199	Etv6
1048714	6	134045364	134045364	1	+	NA	2	Intron	ENSMUSG00000030199	Etv6
1048715	6	134046018	134046018	1	+	NA	1	Intron	ENSMUSG00000030199	Etv6
1048716	6	134046215	134046215	1	+	NA	1	Intron	ENSMUSG00000030199	Etv6
1048717	6	134046466	134046466	1	+	NA	1	Intron	ENSMUSG00000030199	Etv6
1048718	6	134046609	134046609	1	+	NA	1	Intron	ENSMUSG00000030199	Etv6
1048719	6	134046624	134046624	1	+	NA	1	Intron	ENSMUSG00000030199	Etv6
1048720	6	134046715	134046715	1	+	NA	1	Intron	ENSMUSG00000030199	Etv6
1048721	6	134046932	134046932	1	+	NA	1	Intron	ENSMUSG00000030199	Etv6
1048722	6	134046939	134046939	1	+	NA	2	Intron	ENSMUSG00000030199	Etv6
1048723	6	134047004	134047004	1	+	NA	5	Intron	ENSMUSG00000030199	Etv6
1048724	6	134047052	134047052	1	+	NA	1	Intron	ENSMUSG00000030199	Etv6
1048725	6	134047417	134047417	1	+	NA	1	Intron	ENSMUSG00000030199	Etv6
1048726	6	134047770	134047770	1	+	NA	2	Intron	ENSMUSG00000030199	Etv6
1048727	6	134048470	134048470	1	+	NA	1	Intron	ENSMUSG00000030199	Etv6
1048728	6	134049332	134049332	1	+	NA	1	Intron	ENSMUSG00000030199	Etv6
1048729	6	134050139	134050139	1	+	NA	1	Intron	ENSMUSG00000030199	Etv6
1048730	6	134050377	134050377	1	+	NA	1	Intron	ENSMUSG00000030199	Etv6
1048731	6	134050446	134050446	1	+	NA	2	Intron	ENSMUSG00000030199	Etv6
1048732	6	134050806	134050806	1	+	NA	1	Intron	ENSMUSG00000030199	Etv6
1048733	6	134050849	134050849	1	+	NA	1	Intron	ENSMUSG00000030199	Etv6
1048734	6	134050852	134050852	1	+	NA	1	Intron	ENSMUSG00000030199	Etv6
1048735	6	134050858	134050858	1	+	NA	1	Intron	ENSMUSG00000030199	Etv6
1048736	6	134050863	134050863	1	+	NA	1	Intron	ENSMUSG00000030199	Etv6
1048737	6	134050875	134050875	1	+	NA	1	Intron	ENSMUSG00000030199	Etv6
1048738	6	134050889	134050889	1	+	NA	2	Intron	ENSMUSG00000030199	Etv6
1048739	6	134050925	134050925	1	+	NA	1	Intron	ENSMUSG00000030199	Etv6
1048740	6	134050965	134050965	1	+	NA	2	Intron	ENSMUSG00000030199	Etv6
1048741	6	134050966	134050966	1	+	NA	1	Intron	ENSMUSG00000030199	Etv6
1048742	6	134050992	134050992	1	+	NA	1	Intron	ENSMUSG00000030199	Etv6
1048743	6	134051079	134051079	1	+	NA	1	Intron	ENSMUSG00000030199	Etv6
1048744	6	134051104	134051104	1	+	NA	1	Intron	ENSMUSG00000030199	Etv6
1048745	6	134051105	134051105	1	+	NA	1	Intron	ENSMUSG00000030199	Etv6
1048746	6	134051208	134051208	1	+	NA	4	Intron	ENSMUSG00000030199	Etv6
1048747	6	134051226	134051226	1	+	NA	2	Intron	ENSMUSG00000030199	Etv6
1048748	6	134051230	134051230	1	+	NA	1	Intron	ENSMUSG00000030199	Etv6
1048749	6	134051234	134051234	1	+	NA	1	Intron	ENSMUSG00000030199	Etv6
1048750	6	134051240	134051240	1	+	NA	1	Intron	ENSMUSG00000030199	Etv6
1048751	6	134051429	134051429	1	+	NA	1	Intron	ENSMUSG00000030199	Etv6
1048752	6	134051596	134051596	1	+	NA	1	Intron	ENSMUSG00000030199	Etv6
1048753	6	134051597	134051597	1	+	NA	1	Intron	ENSMUSG00000030199	Etv6
1048754	6	134051632	134051632	1	+	NA	1	Intron	ENSMUSG00000030199	Etv6
1048755	6	134051701	134051701	1	+	NA	1	Intron	ENSMUSG00000030199	Etv6
1048756	6	134051847	134051847	1	+	NA	1	Intron	ENSMUSG00000030199	Etv6
1048757	6	134051871	134051871	1	+	NA	1	Intron	ENSMUSG00000030199	Etv6
1048758	6	134052030	134052030	1	+	NA	1	Intron	ENSMUSG00000030199	Etv6
1048759	6	134052108	134052108	1	+	NA	1	Intron	ENSMUSG00000030199	Etv6
1048760	6	134052182	134052182	1	+	NA	1	Intron	ENSMUSG00000030199	Etv6
1048761	6	134052192	134052192	1	+	NA	2	Intron	ENSMUSG00000030199	Etv6
1048762	6	134052201	134052201	1	+	NA	3	Intron	ENSMUSG00000030199	Etv6
1048763	6	134052208	134052208	1	+	NA	2	Intron	ENSMUSG00000030199	Etv6
1048764	6	134052209	134052209	1	+	NA	2	Intron	ENSMUSG00000030199	Etv6
1048765	6	134052247	134052247	1	+	NA	2	Intron	ENSMUSG00000030199	Etv6
1048766	6	134052264	134052264	1	+	NA	1	Intron	ENSMUSG00000030199	Etv6
1048767	6	134052296	134052296	1	+	NA	1	Intron	ENSMUSG00000030199	Etv6
1048768	6	134052303	134052303	1	+	NA	1	Intron	ENSMUSG00000030199	Etv6
1048769	6	134052357	134052357	1	+	NA	2	Intron	ENSMUSG00000030199	Etv6
1048770	6	134052722	134052722	1	+	NA	2	Intron	ENSMUSG00000030199	Etv6
1048771	6	134052859	134052859	1	+	NA	3	Intron	ENSMUSG00000030199	Etv6
1048772	6	134052861	134052861	1	+	NA	1	Intron	ENSMUSG00000030199	Etv6
1048773	6	134052863	134052863	1	+	NA	2	Intron	ENSMUSG00000030199	Etv6
1048774	6	134052865	134052865	1	+	NA	1	Intron	ENSMUSG00000030199	Etv6
1048775	6	134052867	134052867	1	+	NA	1	Intron	ENSMUSG00000030199	Etv6
1048776	6	134053052	134053052	1	+	NA	2	Intron	ENSMUSG00000030199	Etv6
1048777	6	134053066	134053066	1	+	NA	1	Intron	ENSMUSG00000030199	Etv6
1048778	6	134053087	134053087	1	+	NA	1	Intron	ENSMUSG00000030199	Etv6
1048779	6	134053101	134053101	1	+	NA	1	Intron	ENSMUSG00000030199	Etv6
1048780	6	134053109	134053109	1	+	NA	3	Intron	ENSMUSG00000030199	Etv6
1048781	6	134053322	134053322	1	+	NA	2	Intron	ENSMUSG00000030199	Etv6
1048782	6	134053467	134053467	1	+	NA	1	Intron	ENSMUSG00000030199	Etv6
1048783	6	134053745	134053745	1	+	NA	1	Intron	ENSMUSG00000030199	Etv6
1048784	6	134053795	134053795	1	+	NA	1	Intron	ENSMUSG00000030199	Etv6
1048785	6	134053847	134053847	1	+	NA	2	Intron	ENSMUSG00000030199	Etv6
1048786	6	134053850	134053850	1	+	NA	1	Intron	ENSMUSG00000030199	Etv6
1048787	6	134054052	134054052	1	+	NA	1	Intron	ENSMUSG00000030199	Etv6
1048788	6	134054107	134054107	1	+	NA	1	Intron	ENSMUSG00000030199	Etv6
1048789	6	134054157	134054157	1	+	NA	1	Intron	ENSMUSG00000030199	Etv6
1048790	6	134054200	134054200	1	+	NA	2	Intron	ENSMUSG00000030199	Etv6
1048791	6	134054280	134054280	1	+	NA	1	Intron	ENSMUSG00000030199	Etv6
1048792	6	134054448	134054448	1	+	NA	1	Intron	ENSMUSG00000030199	Etv6
1048793	6	134054449	134054449	1	+	NA	1	Intron	ENSMUSG00000030199	Etv6
1048794	6	134054456	134054456	1	+	NA	1	Intron	ENSMUSG00000030199	Etv6
1048795	6	134054460	134054460	1	+	NA	2	Intron	ENSMUSG00000030199	Etv6
1048796	6	134054474	134054474	1	+	NA	1	Intron	ENSMUSG00000030199	Etv6
1048797	6	134054548	134054548	1	+	NA	1	Intron	ENSMUSG00000030199	Etv6
1048798	6	134054581	134054581	1	+	NA	1	Intron	ENSMUSG00000030199	Etv6
1048799	6	134054609	134054609	1	+	NA	1	Intron	ENSMUSG00000030199	Etv6
1048800	6	134054632	134054632	1	+	NA	1	Intron	ENSMUSG00000030199	Etv6
1048801	6	134054715	134054715	1	+	NA	1	Intron	ENSMUSG00000030199	Etv6
1048802	6	134054717	134054717	1	+	NA	1	Intron	ENSMUSG00000030199	Etv6
1048803	6	134054718	134054718	1	+	NA	1	Intron	ENSMUSG00000030199	Etv6
1048804	6	134054719	134054719	1	+	NA	1	Intron	ENSMUSG00000030199	Etv6
1048805	6	134054738	134054738	1	+	NA	1	Intron	ENSMUSG00000030199	Etv6
1048806	6	134054753	134054753	1	+	NA	1	Intron	ENSMUSG00000030199	Etv6
1048807	6	134054951	134054951	1	+	NA	1	Intron	ENSMUSG00000030199	Etv6
1048808	6	134055177	134055177	1	+	NA	2	Intron	ENSMUSG00000030199	Etv6
1048809	6	134055209	134055209	1	+	NA	1	Intron	ENSMUSG00000030199	Etv6
1048810	6	134055210	134055210	1	+	NA	2	Intron	ENSMUSG00000030199	Etv6
1048811	6	134055216	134055216	1	+	NA	1	Intron	ENSMUSG00000030199	Etv6
1048812	6	134055222	134055222	1	+	NA	1	Intron	ENSMUSG00000030199	Etv6
1048813	6	134055418	134055418	1	+	NA	2	Intron	ENSMUSG00000030199	Etv6
1048814	6	134055444	134055444	1	+	NA	1	Intron	ENSMUSG00000030199	Etv6
1048815	6	134055525	134055525	1	+	NA	2	Intron	ENSMUSG00000030199	Etv6
1048816	6	134055543	134055543	1	+	NA	1	Intron	ENSMUSG00000030199	Etv6
1048817	6	134055557	134055557	1	+	NA	1	Intron	ENSMUSG00000030199	Etv6
1048818	6	134055558	134055558	1	+	NA	1	Intron	ENSMUSG00000030199	Etv6
1048819	6	134055559	134055559	1	+	NA	2	Intron	ENSMUSG00000030199	Etv6
1048820	6	134055576	134055576	1	+	NA	1	Intron	ENSMUSG00000030199	Etv6
1048821	6	134055590	134055590	1	+	NA	1	Intron	ENSMUSG00000030199	Etv6
1048822	6	134055669	134055669	1	+	NA	1	Intron	ENSMUSG00000030199	Etv6
1048823	6	134055711	134055711	1	+	NA	2	Intron	ENSMUSG00000030199	Etv6
1048824	6	134055894	134055894	1	+	NA	2	Intron	ENSMUSG00000030199	Etv6
1048825	6	134055908	134055908	1	+	NA	1	Intron	ENSMUSG00000030199	Etv6
1048826	6	134055909	134055909	1	+	NA	1	Intron	ENSMUSG00000030199	Etv6
1048827	6	134055921	134055921	1	+	NA	1	Intron	ENSMUSG00000030199	Etv6
1048828	6	134055926	134055926	1	+	NA	1	Intron	ENSMUSG00000030199	Etv6
1048829	6	134055951	134055951	1	+	NA	1	Intron	ENSMUSG00000030199	Etv6
1048830	6	134055986	134055986	1	+	NA	1	Intron	ENSMUSG00000030199	Etv6
1048831	6	134056002	134056002	1	+	NA	1	Intron	ENSMUSG00000030199	Etv6
1048832	6	134056188	134056188	1	+	NA	1	Intron	ENSMUSG00000030199	Etv6
1048833	6	134056719	134056719	1	+	NA	2	Intron	ENSMUSG00000030199	Etv6
1048834	6	134056921	134056921	1	+	NA	1	Intron	ENSMUSG00000030199	Etv6
1048835	6	134057173	134057173	1	+	NA	2	Intron	ENSMUSG00000030199	Etv6
1048836	6	134057509	134057509	1	+	NA	1	Intron	ENSMUSG00000030199	Etv6
1048837	6	134057560	134057560	1	+	NA	1	Intron	ENSMUSG00000030199	Etv6
1048838	6	134057918	134057918	1	+	NA	2	Intron	ENSMUSG00000030199	Etv6
1048839	6	134058179	134058179	1	+	NA	2	Intron	ENSMUSG00000030199	Etv6
1048840	6	134058231	134058231	1	+	NA	3	Intron	ENSMUSG00000030199	Etv6
1048841	6	134058232	134058232	1	+	NA	1	Intron	ENSMUSG00000030199	Etv6
1048842	6	134058234	134058234	1	+	NA	2	Intron	ENSMUSG00000030199	Etv6
1048843	6	134058235	134058235	1	+	NA	1	Intron	ENSMUSG00000030199	Etv6
1048844	6	134058241	134058241	1	+	NA	1	Intron	ENSMUSG00000030199	Etv6
1048845	6	134058245	134058245	1	+	NA	1	Intron	ENSMUSG00000030199	Etv6
1048846	6	134058249	134058249	1	+	NA	1	Intron	ENSMUSG00000030199	Etv6
1048847	6	134058250	134058250	1	+	NA	1	Intron	ENSMUSG00000030199	Etv6
1048848	6	134058260	134058260	1	+	NA	1	Intron	ENSMUSG00000030199	Etv6
1048849	6	134058264	134058264	1	+	NA	1	Intron	ENSMUSG00000030199	Etv6
1048850	6	134058265	134058265	1	+	NA	1	Intron	ENSMUSG00000030199	Etv6
1048851	6	134058275	134058275	1	+	NA	1	Intron	ENSMUSG00000030199	Etv6
1048852	6	134058298	134058298	1	+	NA	1	Intron	ENSMUSG00000030199	Etv6
1048853	6	134058315	134058315	1	+	NA	1	Intron	ENSMUSG00000030199	Etv6
1048854	6	134058333	134058333	1	+	NA	3	Intron	ENSMUSG00000030199	Etv6
1048855	6	134058370	134058370	1	+	NA	2	Intron	ENSMUSG00000030199	Etv6
1048856	6	134058418	134058418	1	+	NA	2	Intron	ENSMUSG00000030199	Etv6
1048857	6	134058530	134058530	1	+	NA	2	Intron	ENSMUSG00000030199	Etv6
1048858	6	134058836	134058836	1	+	NA	1	Intron	ENSMUSG00000030199	Etv6
1048859	6	134059326	134059326	1	+	NA	2	Intron	ENSMUSG00000030199	Etv6
1048860	6	134059523	134059523	1	+	NA	2	Intron	ENSMUSG00000030199	Etv6
1048861	6	134061127	134061127	1	+	NA	1	Intron	ENSMUSG00000030199	Etv6
1048862	6	134061467	134061467	1	+	NA	1	Intron	ENSMUSG00000030199	Etv6
1048863	6	134061497	134061497	1	+	NA	1	Intron	ENSMUSG00000030199	Etv6
1048864	6	134061524	134061524	1	+	NA	1	Intron	ENSMUSG00000030199	Etv6
1048865	6	134061668	134061668	1	+	NA	1	Intron	ENSMUSG00000030199	Etv6
1048866	6	134062013	134062013	1	+	NA	1	Intron	ENSMUSG00000030199	Etv6
1048867	6	134062014	134062014	1	+	NA	2	Intron	ENSMUSG00000030199	Etv6
1048868	6	134062224	134062224	1	+	NA	1	Intron	ENSMUSG00000030199	Etv6
1048869	6	134062668	134062668	1	+	NA	1	Intron	ENSMUSG00000030199	Etv6
1048870	6	134062815	134062815	1	+	NA	2	Intron	ENSMUSG00000030199	Etv6
1048871	6	134062895	134062895	1	+	NA	1	Intron	ENSMUSG00000030199	Etv6
1048872	6	134062896	134062896	1	+	NA	2	Intron	ENSMUSG00000030199	Etv6
1048873	6	134062900	134062900	1	+	NA	2	Intron	ENSMUSG00000030199	Etv6
1048874	6	134062949	134062949	1	+	NA	2	Intron	ENSMUSG00000030199	Etv6
1048875	6	134062970	134062970	1	+	NA	1	Intron	ENSMUSG00000030199	Etv6
1048876	6	134062988	134062988	1	+	NA	1	Intron	ENSMUSG00000030199	Etv6
1048877	6	134062997	134062997	1	+	NA	1	Intron	ENSMUSG00000030199	Etv6
1048878	6	134063055	134063055	1	+	NA	1	Intron	ENSMUSG00000030199	Etv6
1048879	6	134063148	134063148	1	+	NA	3	Intron	ENSMUSG00000030199	Etv6
1048880	6	134063149	134063149	1	+	NA	1	Intron	ENSMUSG00000030199	Etv6
1048881	6	134063172	134063172	1	+	NA	1	Intron	ENSMUSG00000030199	Etv6
1048882	6	134063226	134063226	1	+	NA	2	Intron	ENSMUSG00000030199	Etv6
1048883	6	134063248	134063248	1	+	NA	1	Intron	ENSMUSG00000030199	Etv6
1048884	6	134063489	134063489	1	+	NA	1	Intron	ENSMUSG00000030199	Etv6
1048885	6	134064022	134064022	1	+	NA	1	Intron	ENSMUSG00000030199	Etv6
1048886	6	134064030	134064030	1	+	NA	1	Intron	ENSMUSG00000030199	Etv6
1048887	6	134064084	134064084	1	+	NA	2	Intron	ENSMUSG00000030199	Etv6
1048888	6	134064090	134064090	1	+	NA	1	Intron	ENSMUSG00000030199	Etv6
1048889	6	134064091	134064091	1	+	NA	1	Intron	ENSMUSG00000030199	Etv6
1048890	6	134064112	134064112	1	+	NA	1	Intron	ENSMUSG00000030199	Etv6
1048891	6	134064168	134064168	1	+	NA	1	Intron	ENSMUSG00000030199	Etv6
1048892	6	134064279	134064279	1	+	NA	2	Intron	ENSMUSG00000030199	Etv6
1048893	6	134064307	134064307	1	+	NA	1	Intron	ENSMUSG00000030199	Etv6
1048894	6	134064308	134064308	1	+	NA	2	Intron	ENSMUSG00000030199	Etv6
1048895	6	134064314	134064314	1	+	NA	2	Intron	ENSMUSG00000030199	Etv6
1048896	6	134064810	134064810	1	+	NA	1	Intron	ENSMUSG00000030199	Etv6
1048897	6	134065151	134065151	1	+	NA	1	Intron	ENSMUSG00000030199	Etv6
1048898	6	134065238	134065238	1	+	NA	1	Intron	ENSMUSG00000030199	Etv6
1048899	6	134065273	134065273	1	+	NA	1	Intron	ENSMUSG00000030199	Etv6
1048900	6	134065832	134065832	1	+	NA	1	Intron	ENSMUSG00000030199	Etv6
1048901	6	134065915	134065915	1	+	NA	2	Intron	ENSMUSG00000030199	Etv6
1048902	6	134065933	134065933	1	+	NA	1	Intron	ENSMUSG00000030199	Etv6
1048903	6	134065943	134065943	1	+	NA	1	Intron	ENSMUSG00000030199	Etv6
1048904	6	134065946	134065946	1	+	NA	1	Intron	ENSMUSG00000030199	Etv6
1048905	6	134065948	134065948	1	+	NA	1	Intron	ENSMUSG00000030199	Etv6
1048906	6	134066112	134066112	1	+	NA	2	Intron	ENSMUSG00000030199	Etv6
1048907	6	134066284	134066284	1	+	NA	1	Intron	ENSMUSG00000030199	Etv6
1048908	6	134066295	134066295	1	+	NA	2	Intron	ENSMUSG00000030199	Etv6
1048909	6	134066539	134066539	1	+	NA	1	Intron	ENSMUSG00000030199	Etv6
1048910	6	134066541	134066541	1	+	NA	1	Intron	ENSMUSG00000030199	Etv6
1048911	6	134066682	134066682	1	+	NA	2	Intron	ENSMUSG00000030199	Etv6
1048912	6	134066721	134066721	1	+	NA	1	Intron	ENSMUSG00000030199	Etv6
1048913	6	134066805	134066805	1	+	NA	1	Intron	ENSMUSG00000030199	Etv6
1048914	6	134066808	134066808	1	+	NA	1	Intron	ENSMUSG00000030199	Etv6
1048915	6	134066848	134066848	1	+	NA	2	Intron	ENSMUSG00000030199	Etv6
1048916	6	134066893	134066893	1	+	NA	1	Intron	ENSMUSG00000030199	Etv6
1048917	6	134066925	134066925	1	+	NA	1	Intron	ENSMUSG00000030199	Etv6
1048918	6	134066928	134066928	1	+	NA	1	Intron	ENSMUSG00000030199	Etv6
1048919	6	134066976	134066976	1	+	NA	1	Intron	ENSMUSG00000030199	Etv6
1048920	6	134067357	134067357	1	+	NA	1	Intron	ENSMUSG00000030199	Etv6
1048921	6	134067579	134067579	1	+	NA	1	Intron	ENSMUSG00000030199	Etv6
1048922	6	134067607	134067607	1	+	NA	1	Intron	ENSMUSG00000030199	Etv6
1048923	6	134067681	134067681	1	+	NA	1	Intron	ENSMUSG00000030199	Etv6
1048924	6	134067757	134067757	1	+	NA	1	Intron	ENSMUSG00000030199	Etv6
1048925	6	134068281	134068281	1	+	NA	1	Intron	ENSMUSG00000030199	Etv6
1048926	6	134068483	134068483	1	+	NA	2	Intron	ENSMUSG00000030199	Etv6
1048927	6	134068553	134068553	1	+	NA	1	Intron	ENSMUSG00000030199	Etv6
1048928	6	134068836	134068836	1	+	NA	2	Intron	ENSMUSG00000030199	Etv6
1048929	6	134068847	134068847	1	+	NA	1	Intron	ENSMUSG00000030199	Etv6
1048930	6	134068848	134068848	1	+	NA	1	Intron	ENSMUSG00000030199	Etv6
1048931	6	134068885	134068885	1	+	NA	2	Intron	ENSMUSG00000030199	Etv6
1048932	6	134068902	134068902	1	+	NA	6	Intron	ENSMUSG00000030199	Etv6
1048933	6	134068905	134068905	1	+	NA	1	Intron	ENSMUSG00000030199	Etv6
1048934	6	134068940	134068940	1	+	NA	1	Intron	ENSMUSG00000030199	Etv6
1048935	6	134068952	134068952	1	+	NA	1	Intron	ENSMUSG00000030199	Etv6
1048936	6	134068962	134068962	1	+	NA	2	Intron	ENSMUSG00000030199	Etv6
1048937	6	134069010	134069010	1	+	NA	2	Intron	ENSMUSG00000030199	Etv6
1048938	6	134069115	134069115	1	+	NA	1	Intron	ENSMUSG00000030199	Etv6
1048939	6	134069219	134069219	1	+	NA	1	Intron	ENSMUSG00000030199	Etv6
1048940	6	134069392	134069392	1	+	NA	1	Intron	ENSMUSG00000030199	Etv6
1048941	6	134069601	134069601	1	+	NA	2	Intron	ENSMUSG00000030199	Etv6
1048942	6	134069604	134069604	1	+	NA	1	Intron	ENSMUSG00000030199	Etv6
1048943	6	134069612	134069612	1	+	NA	1	Intron	ENSMUSG00000030199	Etv6
1048944	6	134069688	134069688	1	+	NA	1	Intron	ENSMUSG00000030199	Etv6
1048945	6	134069878	134069878	1	+	NA	1	Intron	ENSMUSG00000030199	Etv6
1048946	6	134069891	134069891	1	+	NA	2	Intron	ENSMUSG00000030199	Etv6
1048947	6	134069896	134069896	1	+	NA	1	Intron	ENSMUSG00000030199	Etv6
1048948	6	134070106	134070106	1	+	NA	1	Intron	ENSMUSG00000030199	Etv6
1048949	6	134070117	134070117	1	+	NA	1	Intron	ENSMUSG00000030199	Etv6
1048950	6	134070253	134070253	1	+	NA	1	Intron	ENSMUSG00000030199	Etv6
1048951	6	134070292	134070292	1	+	NA	1	Intron	ENSMUSG00000030199	Etv6
1048952	6	134070309	134070309	1	+	NA	1	Intron	ENSMUSG00000030199	Etv6
1048953	6	134070624	134070624	1	+	NA	1	Intron	ENSMUSG00000030199	Etv6
1048954	6	134070627	134070627	1	+	NA	1	Intron	ENSMUSG00000030199	Etv6
1048955	6	134070683	134070683	1	+	NA	1	Intron	ENSMUSG00000030199	Etv6
1048956	6	134070684	134070684	1	+	NA	1	Intron	ENSMUSG00000030199	Etv6
1048957	6	134070685	134070685	1	+	NA	1	Intron	ENSMUSG00000030199	Etv6
1048958	6	134070747	134070747	1	+	NA	1	Intron	ENSMUSG00000030199	Etv6
1048959	6	134070952	134070952	1	+	NA	1	Intron	ENSMUSG00000030199	Etv6
1048960	6	134070993	134070993	1	+	NA	1	Intron	ENSMUSG00000030199	Etv6
1048961	6	134070994	134070994	1	+	NA	1	Intron	ENSMUSG00000030199	Etv6
1048962	6	134071104	134071104	1	+	NA	2	Intron	ENSMUSG00000030199	Etv6
1048963	6	134071148	134071148	1	+	NA	1	Intron	ENSMUSG00000030199	Etv6
1048964	6	134071188	134071188	1	+	NA	1	Intron	ENSMUSG00000030199	Etv6
1048965	6	134071227	134071227	1	+	NA	1	Intron	ENSMUSG00000030199	Etv6
1048966	6	134071281	134071281	1	+	NA	1	Intron	ENSMUSG00000030199	Etv6
1048967	6	134071289	134071289	1	+	NA	1	Intron	ENSMUSG00000030199	Etv6
1048968	6	134071338	134071338	1	+	NA	1	Intron	ENSMUSG00000030199	Etv6
1048969	6	134071342	134071342	1	+	NA	1	Intron	ENSMUSG00000030199	Etv6
1048970	6	134071344	134071344	1	+	NA	1	Intron	ENSMUSG00000030199	Etv6
1048971	6	134071345	134071345	1	+	NA	1	Intron	ENSMUSG00000030199	Etv6
1048972	6	134071366	134071366	1	+	NA	1	Intron	ENSMUSG00000030199	Etv6
1048973	6	134071370	134071370	1	+	NA	1	Intron	ENSMUSG00000030199	Etv6
1048974	6	134071395	134071395	1	+	NA	1	Intron	ENSMUSG00000030199	Etv6
1048975	6	134071404	134071404	1	+	NA	1	Intron	ENSMUSG00000030199	Etv6
1048976	6	134071408	134071408	1	+	NA	1	Intron	ENSMUSG00000030199	Etv6
1048977	6	134071532	134071532	1	+	NA	1	Intron	ENSMUSG00000030199	Etv6
1048978	6	134071583	134071583	1	+	NA	2	Intron	ENSMUSG00000030199	Etv6
1048979	6	134071613	134071613	1	+	NA	1	Intron	ENSMUSG00000030199	Etv6
1048980	6	134071614	134071614	1	+	NA	1	Intron	ENSMUSG00000030199	Etv6
1048981	6	134071751	134071751	1	+	NA	1	Intron	ENSMUSG00000030199	Etv6
1048982	6	134071882	134071882	1	+	NA	2	Intron	ENSMUSG00000030199	Etv6
1048983	6	134072481	134072481	1	+	NA	1	Intron	ENSMUSG00000030199	Etv6
1048984	6	134072525	134072525	1	+	NA	2	Intron	ENSMUSG00000030199	Etv6
1048985	6	134072527	134072527	1	+	NA	4	Intron	ENSMUSG00000030199	Etv6
1048986	6	134072528	134072528	1	+	NA	2	Intron	ENSMUSG00000030199	Etv6
1048987	6	134072545	134072545	1	+	NA	1	Intron	ENSMUSG00000030199	Etv6
1048988	6	134072571	134072571	1	+	NA	2	Intron	ENSMUSG00000030199	Etv6
1048989	6	134072661	134072661	1	+	NA	1	Intron	ENSMUSG00000030199	Etv6
1048990	6	134073193	134073193	1	+	NA	1	Intron	ENSMUSG00000030199	Etv6
1048991	6	134073213	134073213	1	+	NA	1	Intron	ENSMUSG00000030199	Etv6
1048992	6	134073235	134073235	1	+	NA	2	Intron	ENSMUSG00000030199	Etv6
1048993	6	134073241	134073241	1	+	NA	1	Intron	ENSMUSG00000030199	Etv6
1048994	6	134073343	134073343	1	+	NA	1	Intron	ENSMUSG00000030199	Etv6
1048995	6	134073445	134073445	1	+	NA	1	Intron	ENSMUSG00000030199	Etv6
1048996	6	134073461	134073461	1	+	NA	1	Intron	ENSMUSG00000030199	Etv6
1048997	6	134074594	134074594	1	+	NA	1	Intron	ENSMUSG00000030199	Etv6
1048998	6	134074618	134074618	1	+	NA	2	Intron	ENSMUSG00000030199	Etv6
1048999	6	134074664	134074664	1	+	NA	1	Intron	ENSMUSG00000030199	Etv6
1049000	6	134074665	134074665	1	+	NA	3	Intron	ENSMUSG00000030199	Etv6
1049001	6	134074671	134074671	1	+	NA	1	Intron	ENSMUSG00000030199	Etv6
1049002	6	134074756	134074756	1	+	NA	1	Intron	ENSMUSG00000030199	Etv6
1049003	6	134075666	134075666	1	+	NA	2	Intron	ENSMUSG00000030199	Etv6
1049004	6	134075671	134075671	1	+	NA	1	Intron	ENSMUSG00000030199	Etv6
1049005	6	134075678	134075678	1	+	NA	1	Intron	ENSMUSG00000030199	Etv6
1049006	6	134075684	134075684	1	+	NA	1	Intron	ENSMUSG00000030199	Etv6
1049007	6	134075694	134075694	1	+	NA	1	Intron	ENSMUSG00000030199	Etv6
1049008	6	134075739	134075739	1	+	NA	2	Intron	ENSMUSG00000030199	Etv6
1049009	6	134075800	134075800	1	+	NA	1	Intron	ENSMUSG00000030199	Etv6
1049010	6	134075873	134075873	1	+	NA	4	Intron	ENSMUSG00000030199	Etv6
1049011	6	134075951	134075951	1	+	NA	4	Intron	ENSMUSG00000030199	Etv6
1049012	6	134075980	134075980	1	+	NA	1	Intron	ENSMUSG00000030199	Etv6
1049013	6	134076033	134076033	1	+	NA	1	Intron	ENSMUSG00000030199	Etv6
1049014	6	134076069	134076069	1	+	NA	1	Intron	ENSMUSG00000030199	Etv6
1049015	6	134076205	134076205	1	+	NA	2	Intron	ENSMUSG00000030199	Etv6
1049016	6	134076208	134076208	1	+	NA	1	Intron	ENSMUSG00000030199	Etv6
1049017	6	134076318	134076318	1	+	NA	1	Intron	ENSMUSG00000030199	Etv6
1049018	6	134076323	134076323	1	+	NA	1	Intron	ENSMUSG00000030199	Etv6
1049019	6	134076340	134076340	1	+	NA	1	Intron	ENSMUSG00000030199	Etv6
1049020	6	134076355	134076355	1	+	NA	1	Intron	ENSMUSG00000030199	Etv6
1049021	6	134076392	134076392	1	+	NA	1	Intron	ENSMUSG00000030199	Etv6
1049022	6	134076399	134076399	1	+	NA	1	Intron	ENSMUSG00000030199	Etv6
1049023	6	134076407	134076407	1	+	NA	1	Intron	ENSMUSG00000030199	Etv6
1049024	6	134076408	134076408	1	+	NA	1	Intron	ENSMUSG00000030199	Etv6
1049025	6	134076410	134076410	1	+	NA	1	Intron	ENSMUSG00000030199	Etv6
1049026	6	134076412	134076412	1	+	NA	3	Intron	ENSMUSG00000030199	Etv6
1049027	6	134076413	134076413	1	+	NA	2	Intron	ENSMUSG00000030199	Etv6
1049028	6	134076437	134076437	1	+	NA	1	Intron	ENSMUSG00000030199	Etv6
1049029	6	134076446	134076446	1	+	NA	1	Intron	ENSMUSG00000030199	Etv6
1049030	6	134077299	134077299	1	+	NA	1	Intron	ENSMUSG00000030199	Etv6
1049031	6	134077344	134077344	1	+	NA	1	Intron	ENSMUSG00000030199	Etv6
1049032	6	134077350	134077350	1	+	NA	1	Intron	ENSMUSG00000030199	Etv6
1049033	6	134077396	134077396	1	+	NA	1	Intron	ENSMUSG00000030199	Etv6
1049034	6	134077485	134077485	1	+	NA	1	Intron	ENSMUSG00000030199	Etv6
1049035	6	134077506	134077506	1	+	NA	1	Intron	ENSMUSG00000030199	Etv6
1049036	6	134077535	134077535	1	+	NA	2	Intron	ENSMUSG00000030199	Etv6
1049037	6	134077578	134077578	1	+	NA	1	Intron	ENSMUSG00000030199	Etv6
1049038	6	134077609	134077609	1	+	NA	1	Intron	ENSMUSG00000030199	Etv6
1049039	6	134077623	134077623	1	+	NA	1	Intron	ENSMUSG00000030199	Etv6
1049040	6	134077624	134077624	1	+	NA	1	Intron	ENSMUSG00000030199	Etv6
1049041	6	134077845	134077845	1	+	NA	1	Intron	ENSMUSG00000030199	Etv6
1049042	6	134077877	134077877	1	+	NA	1	Intron	ENSMUSG00000030199	Etv6
1049043	6	134077878	134077878	1	+	NA	5	Intron	ENSMUSG00000030199	Etv6
1049044	6	134077881	134077881	1	+	NA	3	Intron	ENSMUSG00000030199	Etv6
1049045	6	134077893	134077893	1	+	NA	1	Intron	ENSMUSG00000030199	Etv6
1049046	6	134077894	134077894	1	+	NA	1	Intron	ENSMUSG00000030199	Etv6
1049047	6	134077906	134077906	1	+	NA	2	Intron	ENSMUSG00000030199	Etv6
1049048	6	134077911	134077911	1	+	NA	1	Intron	ENSMUSG00000030199	Etv6
1049049	6	134077936	134077936	1	+	NA	1	Intron	ENSMUSG00000030199	Etv6
1049050	6	134077993	134077993	1	+	NA	2	Intron	ENSMUSG00000030199	Etv6
1049051	6	134078011	134078011	1	+	NA	1	Intron	ENSMUSG00000030199	Etv6
1049052	6	134078039	134078039	1	+	NA	1	Intron	ENSMUSG00000030199	Etv6
1049053	6	134078062	134078062	1	+	NA	2	Intron	ENSMUSG00000030199	Etv6
1049054	6	134078082	134078082	1	+	NA	1	Intron	ENSMUSG00000030199	Etv6
1049055	6	134078101	134078101	1	+	NA	3	Intron	ENSMUSG00000030199	Etv6
1049056	6	134078104	134078104	1	+	NA	1	Intron	ENSMUSG00000030199	Etv6
1049057	6	134078110	134078110	1	+	NA	1	Intron	ENSMUSG00000030199	Etv6
1049058	6	134078236	134078236	1	+	NA	1	Intron	ENSMUSG00000030199	Etv6
1049059	6	134078994	134078994	1	+	NA	2	Intron	ENSMUSG00000030199	Etv6
1049060	6	134079186	134079186	1	+	NA	3	Intron	ENSMUSG00000030199	Etv6
1049061	6	134079196	134079196	1	+	NA	1	Intron	ENSMUSG00000030199	Etv6
1049062	6	134079212	134079212	1	+	NA	1	Intron	ENSMUSG00000030199	Etv6
1049063	6	134079235	134079235	1	+	NA	1	Intron	ENSMUSG00000030199	Etv6
1049064	6	134079248	134079248	1	+	NA	2	Intron	ENSMUSG00000030199	Etv6
1049065	6	134079253	134079253	1	+	NA	3	Intron	ENSMUSG00000030199	Etv6
1049066	6	134079406	134079406	1	+	NA	1	Intron	ENSMUSG00000030199	Etv6
1049067	6	134079652	134079652	1	+	NA	1	Intron	ENSMUSG00000030199	Etv6
1049068	6	134079847	134079847	1	+	NA	1	Intron	ENSMUSG00000030199	Etv6
1049069	6	134079851	134079851	1	+	NA	2	Intron	ENSMUSG00000030199	Etv6
1049070	6	134079870	134079870	1	+	NA	1	Intron	ENSMUSG00000030199	Etv6
1049071	6	134079877	134079877	1	+	NA	2	Intron	ENSMUSG00000030199	Etv6
1049072	6	134079878	134079878	1	+	NA	3	Intron	ENSMUSG00000030199	Etv6
1049073	6	134080028	134080028	1	+	NA	2	Intron	ENSMUSG00000030199	Etv6
1049074	6	134080029	134080029	1	+	NA	1	Intron	ENSMUSG00000030199	Etv6
1049075	6	134080033	134080033	1	+	NA	2	Intron	ENSMUSG00000030199	Etv6
1049076	6	134080035	134080035	1	+	NA	1	Intron	ENSMUSG00000030199	Etv6
1049077	6	134080036	134080036	1	+	NA	1	Intron	ENSMUSG00000030199	Etv6
1049078	6	134080042	134080042	1	+	NA	1	Intron	ENSMUSG00000030199	Etv6
1049079	6	134080073	134080073	1	+	NA	3	Intron	ENSMUSG00000030199	Etv6
1049080	6	134080174	134080174	1	+	NA	1	Intron	ENSMUSG00000030199	Etv6
1049081	6	134080211	134080211	1	+	NA	5	Intron	ENSMUSG00000030199	Etv6
1049082	6	134080252	134080252	1	+	NA	1	Intron	ENSMUSG00000030199	Etv6
1049083	6	134080253	134080253	1	+	NA	1	Intron	ENSMUSG00000030199	Etv6
1049084	6	134080311	134080311	1	+	NA	1	Intron	ENSMUSG00000030199	Etv6
1049085	6	134080316	134080316	1	+	NA	1	Intron	ENSMUSG00000030199	Etv6
1049086	6	134080328	134080328	1	+	NA	1	Intron	ENSMUSG00000030199	Etv6
1049087	6	134080380	134080380	1	+	NA	1	Intron	ENSMUSG00000030199	Etv6
1049088	6	134080396	134080396	1	+	NA	1	Intron	ENSMUSG00000030199	Etv6
1049089	6	134080472	134080472	1	+	NA	1	Intron	ENSMUSG00000030199	Etv6
1049090	6	134080530	134080530	1	+	NA	1	Intron	ENSMUSG00000030199	Etv6
1049091	6	134080846	134080846	1	+	NA	1	Intron	ENSMUSG00000030199	Etv6
1049092	6	134080861	134080861	1	+	NA	2	Intron	ENSMUSG00000030199	Etv6
1049093	6	134080874	134080874	1	+	NA	1	Intron	ENSMUSG00000030199	Etv6
1049094	6	134081237	134081237	1	+	NA	1	Intron	ENSMUSG00000030199	Etv6
1049095	6	134081381	134081381	1	+	NA	1	Intron	ENSMUSG00000030199	Etv6
1049096	6	134081472	134081472	1	+	NA	1	Intron	ENSMUSG00000030199	Etv6
1049097	6	134081593	134081593	1	+	NA	1	Intron	ENSMUSG00000030199	Etv6
1049098	6	134081709	134081709	1	+	NA	1	Intron	ENSMUSG00000030199	Etv6
1049099	6	134081827	134081827	1	+	NA	1	Intron	ENSMUSG00000030199	Etv6
1049100	6	134081965	134081965	1	+	NA	1	Intron	ENSMUSG00000030199	Etv6
1049101	6	134082132	134082132	1	+	NA	1	Intron	ENSMUSG00000030199	Etv6
1049102	6	134082199	134082199	1	+	NA	2	Intron	ENSMUSG00000030199	Etv6
1049103	6	134082411	134082411	1	+	NA	1	Intron	ENSMUSG00000030199	Etv6
1049104	6	134082456	134082456	1	+	NA	1	Intron	ENSMUSG00000030199	Etv6
1049105	6	134082572	134082572	1	+	NA	1	Intron	ENSMUSG00000030199	Etv6
1049106	6	134082635	134082635	1	+	NA	1	Intron	ENSMUSG00000030199	Etv6
1049107	6	134082721	134082721	1	+	NA	1	Intron	ENSMUSG00000030199	Etv6
1049108	6	134082724	134082724	1	+	NA	2	Intron	ENSMUSG00000030199	Etv6
1049109	6	134083078	134083078	1	+	NA	1	Intron	ENSMUSG00000030199	Etv6
1049110	6	134083103	134083103	1	+	NA	1	Intron	ENSMUSG00000030199	Etv6
1049111	6	134083205	134083205	1	+	NA	2	Intron	ENSMUSG00000030199	Etv6
1049112	6	134083274	134083274	1	+	NA	1	Intron	ENSMUSG00000030199	Etv6
1049113	6	134083354	134083354	1	+	NA	2	Intron	ENSMUSG00000030199	Etv6
1049114	6	134083362	134083362	1	+	NA	1	Intron	ENSMUSG00000030199	Etv6
1049115	6	134083380	134083380	1	+	NA	1	Intron	ENSMUSG00000030199	Etv6
1049116	6	134083420	134083420	1	+	NA	1	Intron	ENSMUSG00000030199	Etv6
1049117	6	134083422	134083422	1	+	NA	1	Intron	ENSMUSG00000030199	Etv6
1049118	6	134083424	134083424	1	+	NA	1	Intron	ENSMUSG00000030199	Etv6
1049119	6	134083425	134083425	1	+	NA	1	Intron	ENSMUSG00000030199	Etv6
1049120	6	134083670	134083670	1	+	NA	1	Intron	ENSMUSG00000030199	Etv6
1049121	6	134083671	134083671	1	+	NA	1	Intron	ENSMUSG00000030199	Etv6
1049122	6	134083702	134083702	1	+	NA	1	Intron	ENSMUSG00000030199	Etv6
1049123	6	134083718	134083718	1	+	NA	2	Intron	ENSMUSG00000030199	Etv6
1049124	6	134084308	134084308	1	+	NA	1	Intron	ENSMUSG00000030199	Etv6
1049125	6	134084754	134084754	1	+	NA	1	Intron	ENSMUSG00000030199	Etv6
1049126	6	134084905	134084905	1	+	NA	1	Intron	ENSMUSG00000030199	Etv6
1049127	6	134084942	134084942	1	+	NA	1	Intron	ENSMUSG00000030199	Etv6
1049128	6	134085179	134085179	1	+	NA	1	Intron	ENSMUSG00000030199	Etv6
1049129	6	134085185	134085185	1	+	NA	1	Intron	ENSMUSG00000030199	Etv6
1049130	6	134085262	134085262	1	+	NA	1	Intron	ENSMUSG00000030199	Etv6
1049131	6	134085313	134085313	1	+	NA	1	Intron	ENSMUSG00000030199	Etv6
1049132	6	134085329	134085329	1	+	NA	1	Intron	ENSMUSG00000030199	Etv6
1049133	6	134085341	134085341	1	+	NA	1	Intron	ENSMUSG00000030199	Etv6
1049134	6	134085552	134085552	1	+	NA	1	Intron	ENSMUSG00000030199	Etv6
1049135	6	134085592	134085592	1	+	NA	1	Intron	ENSMUSG00000030199	Etv6
1049136	6	134085721	134085721	1	+	NA	2	Intron	ENSMUSG00000030199	Etv6
1049137	6	134085761	134085761	1	+	NA	1	Intron	ENSMUSG00000030199	Etv6
1049138	6	134085778	134085778	1	+	NA	1	Intron	ENSMUSG00000030199	Etv6
1049139	6	134085797	134085797	1	+	NA	1	Intron	ENSMUSG00000030199	Etv6
1049140	6	134085798	134085798	1	+	NA	1	Intron	ENSMUSG00000030199	Etv6
1049141	6	134085802	134085802	1	+	NA	1	Intron	ENSMUSG00000030199	Etv6
1049142	6	134085805	134085805	1	+	NA	2	Intron	ENSMUSG00000030199	Etv6
1049143	6	134085806	134085806	1	+	NA	1	Intron	ENSMUSG00000030199	Etv6
1049144	6	134085810	134085810	1	+	NA	1	Intron	ENSMUSG00000030199	Etv6
1049145	6	134086157	134086157	1	+	NA	1	Intron	ENSMUSG00000030199	Etv6
1049146	6	134086185	134086185	1	+	NA	1	Intron	ENSMUSG00000030199	Etv6
1049147	6	134086208	134086208	1	+	NA	1	Intron	ENSMUSG00000030199	Etv6
1049148	6	134086211	134086211	1	+	NA	2	Intron	ENSMUSG00000030199	Etv6
1049149	6	134086895	134086895	1	+	NA	1	Intron	ENSMUSG00000030199	Etv6
1049150	6	134086941	134086941	1	+	NA	4	Intron	ENSMUSG00000030199	Etv6
1049151	6	134088509	134088509	1	+	NA	1	Intron	ENSMUSG00000030199	Etv6
1049152	6	134088691	134088691	1	+	NA	1	Intron	ENSMUSG00000030199	Etv6
1049153	6	134088839	134088839	1	+	NA	1	Intron	ENSMUSG00000030199	Etv6
1049154	6	134088858	134088858	1	+	NA	3	Intron	ENSMUSG00000030199	Etv6
1049155	6	134088878	134088878	1	+	NA	1	Intron	ENSMUSG00000030199	Etv6
1049156	6	134088882	134088882	1	+	NA	1	Intron	ENSMUSG00000030199	Etv6
1049157	6	134088885	134088885	1	+	NA	1	Intron	ENSMUSG00000030199	Etv6
1049158	6	134089036	134089036	1	+	NA	2	Intron	ENSMUSG00000030199	Etv6
1049159	6	134089288	134089288	1	+	NA	1	Intron	ENSMUSG00000030199	Etv6
1049160	6	134089403	134089403	1	+	NA	3	Intron	ENSMUSG00000030199	Etv6
1049161	6	134089414	134089414	1	+	NA	1	Intron	ENSMUSG00000030199	Etv6
1049162	6	134089428	134089428	1	+	NA	1	Intron	ENSMUSG00000030199	Etv6
1049163	6	134089971	134089971	1	+	NA	1	Intron	ENSMUSG00000030199	Etv6
1049164	6	134090008	134090008	1	+	NA	1	Intron	ENSMUSG00000030199	Etv6
1049165	6	134090018	134090018	1	+	NA	2	Intron	ENSMUSG00000030199	Etv6
1049166	6	134090164	134090164	1	+	NA	1	Intron	ENSMUSG00000030199	Etv6
1049167	6	134090537	134090537	1	+	NA	4	Intron	ENSMUSG00000030199	Etv6
1049168	6	134090578	134090578	1	+	NA	1	Intron	ENSMUSG00000030199	Etv6
1049169	6	134090601	134090601	1	+	NA	1	Intron	ENSMUSG00000030199	Etv6
1049170	6	134090615	134090615	1	+	NA	1	Intron	ENSMUSG00000030199	Etv6
1049171	6	134090624	134090624	1	+	NA	1	Intron	ENSMUSG00000030199	Etv6
1049172	6	134090625	134090625	1	+	NA	1	Intron	ENSMUSG00000030199	Etv6
1049173	6	134090837	134090837	1	+	NA	1	Intron	ENSMUSG00000030199	Etv6
1049174	6	134090840	134090840	1	+	NA	1	Intron	ENSMUSG00000030199	Etv6
1049175	6	134090850	134090850	1	+	NA	1	Intron	ENSMUSG00000030199	Etv6
1049176	6	134090990	134090990	1	+	NA	1	Intron	ENSMUSG00000030199	Etv6
1049177	6	134091036	134091036	1	+	NA	2	Intron	ENSMUSG00000030199	Etv6
1049178	6	134091071	134091071	1	+	NA	1	Intron	ENSMUSG00000030199	Etv6
1049179	6	134091556	134091556	1	+	NA	1	Intron	ENSMUSG00000030199	Etv6
1049180	6	134092142	134092142	1	+	NA	1	Intron	ENSMUSG00000030199	Etv6
1049181	6	134092884	134092884	1	+	NA	1	Intron	ENSMUSG00000030199	Etv6
1049182	6	134092969	134092969	1	+	NA	1	Intron	ENSMUSG00000030199	Etv6
1049183	6	134093171	134093171	1	+	NA	1	Intron	ENSMUSG00000030199	Etv6
1049184	6	134093392	134093392	1	+	NA	1	Intron	ENSMUSG00000030199	Etv6
1049185	6	134093494	134093494	1	+	NA	1	Intron	ENSMUSG00000030199	Etv6
1049186	6	134093730	134093730	1	+	NA	4	Intron	ENSMUSG00000030199	Etv6
1049187	6	134093734	134093734	1	+	NA	1	Intron	ENSMUSG00000030199	Etv6
1049188	6	134093926	134093926	1	+	NA	7	Intron	ENSMUSG00000030199	Etv6
1049189	6	134093927	134093927	1	+	NA	5	Intron	ENSMUSG00000030199	Etv6
1049190	6	134093930	134093930	1	+	NA	1	Intron	ENSMUSG00000030199	Etv6
1049191	6	134094123	134094123	1	+	NA	1	Intron	ENSMUSG00000030199	Etv6
1049192	6	134094124	134094124	1	+	NA	1	Intron	ENSMUSG00000030199	Etv6
1049193	6	134094368	134094368	1	+	NA	1	Intron	ENSMUSG00000030199	Etv6
1049194	6	134094369	134094369	1	+	NA	1	Intron	ENSMUSG00000030199	Etv6
1049195	6	134094402	134094402	1	+	NA	2	Intron	ENSMUSG00000030199	Etv6
1049196	6	134094440	134094440	1	+	NA	1	Intron	ENSMUSG00000030199	Etv6
1049197	6	134094921	134094921	1	+	NA	1	Intron	ENSMUSG00000030199	Etv6
1049198	6	134095282	134095282	1	+	NA	1	Intron	ENSMUSG00000030199	Etv6
1049199	6	134095839	134095839	1	+	NA	3	Intron	ENSMUSG00000030199	Etv6
1049200	6	134095840	134095840	1	+	NA	1	Intron	ENSMUSG00000030199	Etv6
1049201	6	134095864	134095864	1	+	NA	1	Intron	ENSMUSG00000030199	Etv6
1049202	6	134095867	134095867	1	+	NA	1	Intron	ENSMUSG00000030199	Etv6
1049203	6	134095869	134095869	1	+	NA	2	Intron	ENSMUSG00000030199	Etv6
1049204	6	134095919	134095919	1	+	NA	1	Intron	ENSMUSG00000030199	Etv6
1049205	6	134096089	134096089	1	+	NA	1	Intron	ENSMUSG00000030199	Etv6
1049206	6	134096101	134096101	1	+	NA	1	Intron	ENSMUSG00000030199	Etv6
1049207	6	134096120	134096120	1	+	NA	1	Intron	ENSMUSG00000030199	Etv6
1049208	6	134097219	134097219	1	+	NA	1	Intron	ENSMUSG00000030199	Etv6
1049209	6	134097220	134097220	1	+	NA	1	Intron	ENSMUSG00000030199	Etv6
1049210	6	134097368	134097368	1	+	NA	2	Intron	ENSMUSG00000030199	Etv6
1049211	6	134097941	134097941	1	+	NA	1	Intron	ENSMUSG00000030199	Etv6
1049212	6	134097961	134097961	1	+	NA	1	Intron	ENSMUSG00000030199	Etv6
1049213	6	134097964	134097964	1	+	NA	2	Intron	ENSMUSG00000030199	Etv6
1049214	6	134098106	134098106	1	+	NA	1	Intron	ENSMUSG00000030199	Etv6
1049215	6	134098108	134098108	1	+	NA	1	Intron	ENSMUSG00000030199	Etv6
1049216	6	134098282	134098282	1	+	NA	1	Intron	ENSMUSG00000030199	Etv6
1049217	6	134098808	134098808	1	+	NA	2	Intron	ENSMUSG00000030199	Etv6
1049218	6	134098978	134098978	1	+	NA	1	Intron	ENSMUSG00000030199	Etv6
1049219	6	134098989	134098989	1	+	NA	1	Intron	ENSMUSG00000030199	Etv6
1049220	6	134098995	134098995	1	+	NA	1	Intron	ENSMUSG00000030199	Etv6
1049221	6	134099000	134099000	1	+	NA	2	Intron	ENSMUSG00000030199	Etv6
1049222	6	134099009	134099009	1	+	NA	1	Intron	ENSMUSG00000030199	Etv6
1049223	6	134099021	134099021	1	+	NA	1	Intron	ENSMUSG00000030199	Etv6
1049224	6	134099028	134099028	1	+	NA	2	Intron	ENSMUSG00000030199	Etv6
1049225	6	134099030	134099030	1	+	NA	2	Intron	ENSMUSG00000030199	Etv6
1049226	6	134099034	134099034	1	+	NA	5	Intron	ENSMUSG00000030199	Etv6
1049227	6	134099041	134099041	1	+	NA	5	Intron	ENSMUSG00000030199	Etv6
1049228	6	134099042	134099042	1	+	NA	1	Intron	ENSMUSG00000030199	Etv6
1049229	6	134099047	134099047	1	+	NA	2	Intron	ENSMUSG00000030199	Etv6
1049230	6	134099062	134099062	1	+	NA	1	Intron	ENSMUSG00000030199	Etv6
1049231	6	134099066	134099066	1	+	NA	2	Intron	ENSMUSG00000030199	Etv6
1049232	6	134099134	134099134	1	+	NA	1	Intron	ENSMUSG00000030199	Etv6
1049233	6	134099390	134099390	1	+	NA	2	Intron	ENSMUSG00000030199	Etv6
1049234	6	134099404	134099404	1	+	NA	1	Intron	ENSMUSG00000030199	Etv6
1049235	6	134099415	134099415	1	+	NA	1	Intron	ENSMUSG00000030199	Etv6
1049236	6	134099775	134099775	1	+	NA	1	Intron	ENSMUSG00000030199	Etv6
1049237	6	134099784	134099784	1	+	NA	1	Intron	ENSMUSG00000030199	Etv6
1049238	6	134099801	134099801	1	+	NA	1	Intron	ENSMUSG00000030199	Etv6
1049239	6	134099833	134099833	1	+	NA	2	Intron	ENSMUSG00000030199	Etv6
1049240	6	134100095	134100095	1	+	NA	1	Intron	ENSMUSG00000030199	Etv6
1049241	6	134101232	134101232	1	+	NA	2	Intron	ENSMUSG00000030199	Etv6
1049242	6	134101310	134101310	1	+	NA	1	Intron	ENSMUSG00000030199	Etv6
1049243	6	134101316	134101316	1	+	NA	1	Intron	ENSMUSG00000030199	Etv6
1049244	6	134102493	134102493	1	+	NA	1	Intron	ENSMUSG00000030199	Etv6
1049245	6	134102872	134102872	1	+	NA	1	Intron	ENSMUSG00000030199	Etv6
1049246	6	134102935	134102935	1	+	NA	1	Intron	ENSMUSG00000030199	Etv6
1049247	6	134103065	134103065	1	+	NA	1	Intron	ENSMUSG00000030199	Etv6
1049248	6	134103081	134103081	1	+	NA	1	Intron	ENSMUSG00000030199	Etv6
1049249	6	134103170	134103170	1	+	NA	1	Intron	ENSMUSG00000030199	Etv6
1049250	6	134103455	134103455	1	+	NA	2	Intron	ENSMUSG00000030199	Etv6
1049251	6	134103479	134103479	1	+	NA	1	Intron	ENSMUSG00000030199	Etv6
1049252	6	134103599	134103599	1	+	NA	1	Intron	ENSMUSG00000030199	Etv6
1049253	6	134103659	134103659	1	+	NA	1	Intron	ENSMUSG00000030199	Etv6
1049254	6	134104369	134104369	1	+	NA	2	Intron	ENSMUSG00000030199	Etv6
1049255	6	134106626	134106626	1	+	NA	1	Intron	ENSMUSG00000030199	Etv6
1049256	6	134106652	134106652	1	+	NA	1	Intron	ENSMUSG00000030199	Etv6
1049257	6	134106911	134106911	1	+	NA	1	Intron	ENSMUSG00000030199	Etv6
1049258	6	134106936	134106936	1	+	NA	1	Intron	ENSMUSG00000030199	Etv6
1049259	6	134107018	134107018	1	+	NA	1	Intron	ENSMUSG00000030199	Etv6
1049260	6	134107188	134107188	1	+	NA	1	Intron	ENSMUSG00000030199	Etv6
1049261	6	134107321	134107321	1	+	NA	3	Intron	ENSMUSG00000030199	Etv6
1049262	6	134107636	134107636	1	+	NA	1	Intron	ENSMUSG00000030199	Etv6
1049263	6	134107679	134107679	1	+	NA	1	Intron	ENSMUSG00000030199	Etv6
1049264	6	134107711	134107711	1	+	NA	2	Intron	ENSMUSG00000030199	Etv6
1049265	6	134107997	134107997	1	+	NA	2	Intron	ENSMUSG00000030199	Etv6
1049266	6	134108042	134108042	1	+	NA	1	Intron	ENSMUSG00000030199	Etv6
1049267	6	134108048	134108048	1	+	NA	1	Intron	ENSMUSG00000030199	Etv6
1049268	6	134108353	134108353	1	+	NA	2	Intron	ENSMUSG00000030199	Etv6
1049269	6	134108435	134108435	1	+	NA	1	Intron	ENSMUSG00000030199	Etv6
1049270	6	134108862	134108862	1	+	NA	1	Intron	ENSMUSG00000030199	Etv6
1049271	6	134109082	134109082	1	+	NA	2	Intron	ENSMUSG00000030199	Etv6
1049272	6	134109362	134109362	1	+	NA	1	Intron	ENSMUSG00000030199	Etv6
1049273	6	134109443	134109443	1	+	NA	1	Intron	ENSMUSG00000030199	Etv6
1049274	6	134109793	134109793	1	+	NA	1	Intron	ENSMUSG00000030199	Etv6
1049275	6	134110031	134110031	1	+	NA	2	Intron	ENSMUSG00000030199	Etv6
1049276	6	134110123	134110123	1	+	NA	1	Intron	ENSMUSG00000030199	Etv6
1049277	6	134110153	134110153	1	+	NA	2	Intron	ENSMUSG00000030199	Etv6
1049278	6	134110353	134110353	1	+	NA	1	Intron	ENSMUSG00000030199	Etv6
1049279	6	134110390	134110390	1	+	NA	1	Intron	ENSMUSG00000030199	Etv6
1049280	6	134110588	134110588	1	+	NA	1	Intron	ENSMUSG00000030199	Etv6
1049281	6	134110595	134110595	1	+	NA	1	Intron	ENSMUSG00000030199	Etv6
1049282	6	134110615	134110615	1	+	NA	8	Intron	ENSMUSG00000030199	Etv6
1049283	6	134111038	134111038	1	+	NA	1	Intron	ENSMUSG00000030199	Etv6
1049284	6	134111529	134111529	1	+	NA	1	Intron	ENSMUSG00000030199	Etv6
1049285	6	134111641	134111641	1	+	NA	1	Intron	ENSMUSG00000030199	Etv6
1049286	6	134111912	134111912	1	+	NA	1	Intron	ENSMUSG00000030199	Etv6
1049287	6	134112088	134112088	1	+	NA	1	Intron	ENSMUSG00000030199	Etv6
1049288	6	134112098	134112098	1	+	NA	1	Intron	ENSMUSG00000030199	Etv6
1049289	6	134112171	134112171	1	+	NA	1	Intron	ENSMUSG00000030199	Etv6
1049290	6	134112178	134112178	1	+	NA	1	Intron	ENSMUSG00000030199	Etv6
1049291	6	134112209	134112209	1	+	NA	1	Intron	ENSMUSG00000030199	Etv6
1049292	6	134112246	134112246	1	+	NA	2	Intron	ENSMUSG00000030199	Etv6
1049293	6	134112247	134112247	1	+	NA	1	Intron	ENSMUSG00000030199	Etv6
1049294	6	134112248	134112248	1	+	NA	2	Intron	ENSMUSG00000030199	Etv6
1049295	6	134112377	134112377	1	+	NA	1	Intron	ENSMUSG00000030199	Etv6
1049296	6	134112408	134112408	1	+	NA	1	Intron	ENSMUSG00000030199	Etv6
1049297	6	134112441	134112441	1	+	NA	1	Intron	ENSMUSG00000030199	Etv6
1049298	6	134112642	134112642	1	+	NA	2	Intron	ENSMUSG00000030199	Etv6
1049299	6	134112643	134112643	1	+	NA	1	Intron	ENSMUSG00000030199	Etv6
1049300	6	134113010	134113010	1	+	NA	2	Intron	ENSMUSG00000030199	Etv6
1049301	6	134113033	134113033	1	+	NA	1	Intron	ENSMUSG00000030199	Etv6
1049302	6	134113034	134113034	1	+	NA	1	Intron	ENSMUSG00000030199	Etv6
1049303	6	134113095	134113095	1	+	NA	1	Intron	ENSMUSG00000030199	Etv6
1049304	6	134114076	134114076	1	+	NA	1	Intron	ENSMUSG00000030199	Etv6
1049305	6	134114354	134114354	1	+	NA	1	Intron	ENSMUSG00000030199	Etv6
1049306	6	134114552	134114552	1	+	NA	1	Intron	ENSMUSG00000030199	Etv6
1049307	6	134115078	134115078	1	+	NA	1	Intron	ENSMUSG00000030199	Etv6
1049308	6	134115662	134115662	1	+	NA	2	Intron	ENSMUSG00000030199	Etv6
1049309	6	134115850	134115850	1	+	NA	1	Intron	ENSMUSG00000030199	Etv6
1049310	6	134115906	134115906	1	+	NA	2	Intron	ENSMUSG00000030199	Etv6
1049311	6	134116186	134116186	1	+	NA	1	Intron	ENSMUSG00000030199	Etv6
1049312	6	134116369	134116369	1	+	NA	1	Intron	ENSMUSG00000030199	Etv6
1049313	6	134116378	134116378	1	+	NA	1	Intron	ENSMUSG00000030199	Etv6
1049314	6	134116380	134116380	1	+	NA	2	Intron	ENSMUSG00000030199	Etv6
1049315	6	134117463	134117463	1	+	NA	1	Intron	ENSMUSG00000030199	Etv6
1049316	6	134118249	134118249	1	+	NA	1	Intron	ENSMUSG00000030199	Etv6
1049317	6	134118264	134118264	1	+	NA	2	Intron	ENSMUSG00000030199	Etv6
1049318	6	134118289	134118289	1	+	NA	1	Intron	ENSMUSG00000030199	Etv6
1049319	6	134119064	134119064	1	+	NA	1	Intron	ENSMUSG00000030199	Etv6
1049320	6	134119070	134119070	1	+	NA	1	Intron	ENSMUSG00000030199	Etv6
1049321	6	134119097	134119097	1	+	NA	1	Intron	ENSMUSG00000030199	Etv6
1049322	6	134119146	134119146	1	+	NA	5	Intron	ENSMUSG00000030199	Etv6
1049323	6	134119228	134119228	1	+	NA	1	Intron	ENSMUSG00000030199	Etv6
1049324	6	134119287	134119287	1	+	NA	1	Intron	ENSMUSG00000030199	Etv6
1049325	6	134119350	134119350	1	+	NA	1	Intron	ENSMUSG00000030199	Etv6
1049326	6	134119382	134119382	1	+	NA	1	Intron	ENSMUSG00000030199	Etv6
1049327	6	134119395	134119395	1	+	NA	1	Intron	ENSMUSG00000030199	Etv6
1049328	6	134119409	134119409	1	+	NA	1	Intron	ENSMUSG00000030199	Etv6
1049329	6	134119420	134119420	1	+	NA	1	Intron	ENSMUSG00000030199	Etv6
1049330	6	134119424	134119424	1	+	NA	1	Intron	ENSMUSG00000030199	Etv6
1049331	6	134119425	134119425	1	+	NA	2	Intron	ENSMUSG00000030199	Etv6
1049332	6	134119446	134119446	1	+	NA	1	Intron	ENSMUSG00000030199	Etv6
1049333	6	134119447	134119447	1	+	NA	1	Intron	ENSMUSG00000030199	Etv6
1049334	6	134119451	134119451	1	+	NA	3	Intron	ENSMUSG00000030199	Etv6
1049335	6	134119516	134119516	1	+	NA	1	Intron	ENSMUSG00000030199	Etv6
1049336	6	134119569	134119569	1	+	NA	1	Intron	ENSMUSG00000030199	Etv6
1049337	6	134120798	134120798	1	+	NA	2	Intron	ENSMUSG00000030199	Etv6
1049338	6	134121642	134121642	1	+	NA	2	Intron	ENSMUSG00000030199	Etv6
1049339	6	134122199	134122199	1	+	NA	1	Intron	ENSMUSG00000030199	Etv6
1049340	6	134123776	134123776	1	+	NA	1	Intron	ENSMUSG00000030199	Etv6
1049341	6	134124833	134124833	1	+	NA	1	Intron	ENSMUSG00000030199	Etv6
1049342	6	134125727	134125727	1	+	NA	1	Intron	ENSMUSG00000030199	Etv6
1049343	6	134125938	134125938	1	+	NA	1	Intron	ENSMUSG00000030199	Etv6
1049344	6	134126313	134126313	1	+	NA	1	Intron	ENSMUSG00000030199	Etv6
1049345	6	134126396	134126396	1	+	NA	1	Intron	ENSMUSG00000030199	Etv6
1049346	6	134126399	134126399	1	+	NA	2	Intron	ENSMUSG00000030199	Etv6
1049347	6	134126523	134126523	1	+	NA	2	Intron	ENSMUSG00000030199	Etv6
1049348	6	134126680	134126680	1	+	NA	2	Intron	ENSMUSG00000030199	Etv6
1049349	6	134126745	134126745	1	+	NA	1	Intron	ENSMUSG00000030199	Etv6
1049350	6	134126749	134126749	1	+	NA	1	Intron	ENSMUSG00000030199	Etv6
1049351	6	134126764	134126764	1	+	NA	1	Intron	ENSMUSG00000030199	Etv6
1049352	6	134126784	134126784	1	+	NA	1	Intron	ENSMUSG00000030199	Etv6
1049353	6	134127152	134127152	1	+	NA	1	Intron	ENSMUSG00000030199	Etv6
1049354	6	134127209	134127209	1	+	NA	1	Intron	ENSMUSG00000030199	Etv6
1049355	6	134127900	134127900	1	+	NA	1	Intron	ENSMUSG00000030199	Etv6
1049356	6	134128064	134128064	1	+	NA	1	Intron	ENSMUSG00000030199	Etv6
1049357	6	134128161	134128161	1	+	NA	1	Intron	ENSMUSG00000030199	Etv6
1049358	6	134128234	134128234	1	+	NA	1	Intron	ENSMUSG00000030199	Etv6
1049359	6	134129110	134129110	1	+	NA	1	Intron	ENSMUSG00000030199	Etv6
1049360	6	134129315	134129315	1	+	NA	3	Intron	ENSMUSG00000030199	Etv6
1049361	6	134129470	134129470	1	+	NA	1	Intron	ENSMUSG00000030199	Etv6
1049362	6	134129928	134129928	1	+	NA	1	Intron	ENSMUSG00000030199	Etv6
1049363	6	134129960	134129960	1	+	NA	2	Intron	ENSMUSG00000030199	Etv6
1049364	6	134130122	134130122	1	+	NA	2	Intron	ENSMUSG00000030199	Etv6
1049365	6	134130134	134130134	1	+	NA	1	Intron	ENSMUSG00000030199	Etv6
1049366	6	134130254	134130254	1	+	NA	1	Intron	ENSMUSG00000030199	Etv6
1049367	6	134130275	134130275	1	+	NA	2	Intron	ENSMUSG00000030199	Etv6
1049368	6	134130420	134130420	1	+	NA	1	Intron	ENSMUSG00000030199	Etv6
1049369	6	134130668	134130668	1	+	NA	1	Intron	ENSMUSG00000030199	Etv6
1049370	6	134131225	134131225	1	+	NA	1	Intron	ENSMUSG00000030199	Etv6
1049371	6	134132043	134132043	1	+	NA	2	Intron	ENSMUSG00000030199	Etv6
1049372	6	134132057	134132057	1	+	NA	1	Intron	ENSMUSG00000030199	Etv6
1049373	6	134132082	134132082	1	+	NA	2	Intron	ENSMUSG00000030199	Etv6
1049374	6	134132110	134132110	1	+	NA	1	Intron	ENSMUSG00000030199	Etv6
1049375	6	134132132	134132132	1	+	NA	2	Intron	ENSMUSG00000030199	Etv6
1049376	6	134132152	134132152	1	+	NA	1	Intron	ENSMUSG00000030199	Etv6
1049377	6	134132200	134132200	1	+	NA	1	Intron	ENSMUSG00000030199	Etv6
1049378	6	134132244	134132244	1	+	NA	1	Intron	ENSMUSG00000030199	Etv6
1049379	6	134132359	134132359	1	+	NA	1	Intron	ENSMUSG00000030199	Etv6
1049380	6	134132367	134132367	1	+	NA	1	Intron	ENSMUSG00000030199	Etv6
1049381	6	134132374	134132374	1	+	NA	1	Intron	ENSMUSG00000030199	Etv6
1049382	6	134132435	134132435	1	+	NA	1	Intron	ENSMUSG00000030199	Etv6
1049383	6	134132845	134132845	1	+	NA	1	Intron	ENSMUSG00000030199	Etv6
1049384	6	134132859	134132859	1	+	NA	1	Intron	ENSMUSG00000030199	Etv6
1049385	6	134133014	134133014	1	+	NA	3	Intron	ENSMUSG00000030199	Etv6
1049386	6	134133056	134133056	1	+	NA	1	Intron	ENSMUSG00000030199	Etv6
1049387	6	134133781	134133781	1	+	NA	2	Intron	ENSMUSG00000030199	Etv6
1049388	6	134133847	134133847	1	+	NA	1	Intron	ENSMUSG00000030199	Etv6
1049389	6	134133858	134133858	1	+	NA	5	Intron	ENSMUSG00000030199	Etv6
1049390	6	134133868	134133868	1	+	NA	1	Intron	ENSMUSG00000030199	Etv6
1049391	6	134133905	134133905	1	+	NA	2	Intron	ENSMUSG00000030199	Etv6
1049392	6	134134140	134134140	1	+	NA	1	Intron	ENSMUSG00000030199	Etv6
1049393	6	134135739	134135739	1	+	NA	2	Intron	ENSMUSG00000030199	Etv6
1049394	6	134135855	134135855	1	+	NA	1	Intron	ENSMUSG00000030199	Etv6
1049395	6	134135865	134135865	1	+	NA	1	Intron	ENSMUSG00000030199	Etv6
1049396	6	134135869	134135869	1	+	NA	1	Intron	ENSMUSG00000030199	Etv6
1049397	6	134135870	134135870	1	+	NA	1	Intron	ENSMUSG00000030199	Etv6
1049398	6	134135962	134135962	1	+	NA	1	Intron	ENSMUSG00000030199	Etv6
1049399	6	134136007	134136007	1	+	NA	1	Intron	ENSMUSG00000030199	Etv6
1049400	6	134136057	134136057	1	+	NA	1	Intron	ENSMUSG00000030199	Etv6
1049401	6	134136096	134136096	1	+	NA	1	Intron	ENSMUSG00000030199	Etv6
1049402	6	134136250	134136250	1	+	NA	1	Intron	ENSMUSG00000030199	Etv6
1049403	6	134136317	134136317	1	+	NA	2	Intron	ENSMUSG00000030199	Etv6
1049404	6	134136878	134136878	1	+	NA	1	Intron	ENSMUSG00000030199	Etv6
1049405	6	134137495	134137495	1	+	NA	1	Intron	ENSMUSG00000030199	Etv6
1049406	6	134137605	134137605	1	+	NA	1	Intron	ENSMUSG00000030199	Etv6
1049407	6	134137625	134137625	1	+	NA	2	Intron	ENSMUSG00000030199	Etv6
1049408	6	134137721	134137721	1	+	NA	1	Intron	ENSMUSG00000030199	Etv6
1049409	6	134137736	134137736	1	+	NA	1	Intron	ENSMUSG00000030199	Etv6
1049410	6	134137772	134137772	1	+	NA	1	Intron	ENSMUSG00000030199	Etv6
1049411	6	134138017	134138017	1	+	NA	1	Intron	ENSMUSG00000030199	Etv6
1049412	6	134138288	134138288	1	+	NA	1	Intron	ENSMUSG00000030199	Etv6
1049413	6	134139216	134139216	1	+	NA	1	Intron	ENSMUSG00000030199	Etv6
1049414	6	134139217	134139217	1	+	NA	3	Intron	ENSMUSG00000030199	Etv6
1049415	6	134139345	134139345	1	+	NA	1	Intron	ENSMUSG00000030199	Etv6
1049416	6	134139347	134139347	1	+	NA	1	Intron	ENSMUSG00000030199	Etv6
1049417	6	134139471	134139471	1	+	NA	1	Intron	ENSMUSG00000030199	Etv6
1049418	6	134139596	134139596	1	+	NA	1	Intron	ENSMUSG00000030199	Etv6
1049419	6	134140482	134140482	1	+	NA	1	Intron	ENSMUSG00000030199	Etv6
1049420	6	134140561	134140561	1	+	NA	1	Intron	ENSMUSG00000030199	Etv6
1049421	6	134140757	134140757	1	+	NA	1	Intron	ENSMUSG00000030199	Etv6
1049422	6	134140820	134140820	1	+	NA	1	Intron	ENSMUSG00000030199	Etv6
1049423	6	134140860	134140860	1	+	NA	1	Intron	ENSMUSG00000030199	Etv6
1049424	6	134140907	134140907	1	+	NA	3	Intron	ENSMUSG00000030199	Etv6
1049425	6	134140909	134140909	1	+	NA	2	Intron	ENSMUSG00000030199	Etv6
1049426	6	134140931	134140931	1	+	NA	5	Intron	ENSMUSG00000030199	Etv6
1049427	6	134140934	134140934	1	+	NA	1	Intron	ENSMUSG00000030199	Etv6
1049428	6	134141280	134141280	1	+	NA	1	Intron	ENSMUSG00000030199	Etv6
1049429	6	134141294	134141294	1	+	NA	1	Intron	ENSMUSG00000030199	Etv6
1049430	6	134141298	134141298	1	+	NA	1	Intron	ENSMUSG00000030199	Etv6
1049431	6	134141300	134141300	1	+	NA	1	Intron	ENSMUSG00000030199	Etv6
1049432	6	134141442	134141442	1	+	NA	2	Intron	ENSMUSG00000030199	Etv6
1049433	6	134141452	134141452	1	+	NA	3	Intron	ENSMUSG00000030199	Etv6
1049434	6	134141614	134141614	1	+	NA	1	Intron	ENSMUSG00000030199	Etv6
1049435	6	134141628	134141628	1	+	NA	2	Intron	ENSMUSG00000030199	Etv6
1049436	6	134141653	134141653	1	+	NA	1	Intron	ENSMUSG00000030199	Etv6
1049437	6	134141654	134141654	1	+	NA	2	Intron	ENSMUSG00000030199	Etv6
1049438	6	134141669	134141669	1	+	NA	1	Intron	ENSMUSG00000030199	Etv6
1049439	6	134142181	134142181	1	+	NA	1	Intron	ENSMUSG00000030199	Etv6
1049440	6	134142186	134142186	1	+	NA	1	Intron	ENSMUSG00000030199	Etv6
1049441	6	134142330	134142330	1	+	NA	1	Intron	ENSMUSG00000030199	Etv6
1049442	6	134142358	134142358	1	+	NA	2	Intron	ENSMUSG00000030199	Etv6
1049443	6	134142435	134142435	1	+	NA	1	Intron	ENSMUSG00000030199	Etv6
1049444	6	134142495	134142495	1	+	NA	1	Intron	ENSMUSG00000030199	Etv6
1049445	6	134142522	134142522	1	+	NA	1	Intron	ENSMUSG00000030199	Etv6
1049446	6	134142529	134142529	1	+	NA	3	Intron	ENSMUSG00000030199	Etv6
1049447	6	134142530	134142530	1	+	NA	3	Intron	ENSMUSG00000030199	Etv6
1049448	6	134142537	134142537	1	+	NA	1	Intron	ENSMUSG00000030199	Etv6
1049449	6	134142557	134142557	1	+	NA	1	Intron	ENSMUSG00000030199	Etv6
1049450	6	134142600	134142600	1	+	NA	1	Intron	ENSMUSG00000030199	Etv6
1049451	6	134142679	134142679	1	+	NA	1	Intron	ENSMUSG00000030199	Etv6
1049452	6	134142682	134142682	1	+	NA	1	Intron	ENSMUSG00000030199	Etv6
1049453	6	134142720	134142720	1	+	NA	3	Intron	ENSMUSG00000030199	Etv6
1049454	6	134142724	134142724	1	+	NA	1	Intron	ENSMUSG00000030199	Etv6
1049455	6	134142753	134142753	1	+	NA	1	Intron	ENSMUSG00000030199	Etv6
1049456	6	134142754	134142754	1	+	NA	1	Intron	ENSMUSG00000030199	Etv6
1049457	6	134142944	134142944	1	+	NA	1	Intron	ENSMUSG00000030199	Etv6
1049458	6	134143342	134143342	1	+	NA	1	Intron	ENSMUSG00000030199	Etv6
1049459	6	134143415	134143415	1	+	NA	1	Intron	ENSMUSG00000030199	Etv6
1049460	6	134143417	134143417	1	+	NA	1	Intron	ENSMUSG00000030199	Etv6
1049461	6	134143442	134143442	1	+	NA	4	Intron	ENSMUSG00000030199	Etv6
1049462	6	134143464	134143464	1	+	NA	1	Intron	ENSMUSG00000030199	Etv6
1049463	6	134143623	134143623	1	+	NA	1	Intron	ENSMUSG00000030199	Etv6
1049464	6	134143624	134143624	1	+	NA	2	Intron	ENSMUSG00000030199	Etv6
1049465	6	134143647	134143647	1	+	NA	1	Intron	ENSMUSG00000030199	Etv6
1049466	6	134143740	134143740	1	+	NA	1	Intron	ENSMUSG00000030199	Etv6
1049467	6	134143883	134143883	1	+	NA	1	Intron	ENSMUSG00000030199	Etv6
1049468	6	134143932	134143932	1	+	NA	2	Intron	ENSMUSG00000030199	Etv6
1049469	6	134144141	134144141	1	+	NA	3	Intron	ENSMUSG00000030199	Etv6
1049470	6	134144337	134144337	1	+	NA	1	Intron	ENSMUSG00000030199	Etv6
1049471	6	134144426	134144426	1	+	NA	1	Intron	ENSMUSG00000030199	Etv6
1049472	6	134144471	134144471	1	+	NA	1	Intron	ENSMUSG00000030199	Etv6
1049473	6	134144490	134144490	1	+	NA	1	Intron	ENSMUSG00000030199	Etv6
1049474	6	134144491	134144491	1	+	NA	1	Intron	ENSMUSG00000030199	Etv6
1049475	6	134144492	134144492	1	+	NA	1	Intron	ENSMUSG00000030199	Etv6
1049476	6	134144493	134144493	1	+	NA	1	Intron	ENSMUSG00000030199	Etv6
1049477	6	134144495	134144495	1	+	NA	1	Intron	ENSMUSG00000030199	Etv6
1049478	6	134144506	134144506	1	+	NA	1	Intron	ENSMUSG00000030199	Etv6
1049479	6	134144887	134144887	1	+	NA	1	Intron	ENSMUSG00000030199	Etv6
1049480	6	134144985	134144985	1	+	NA	1	Intron	ENSMUSG00000030199	Etv6
1049481	6	134144986	134144986	1	+	NA	1	Intron	ENSMUSG00000030199	Etv6
1049482	6	134144991	134144991	1	+	NA	1	Intron	ENSMUSG00000030199	Etv6
1049483	6	134145008	134145008	1	+	NA	1	Intron	ENSMUSG00000030199	Etv6
1049484	6	134145476	134145476	1	+	NA	2	Intron	ENSMUSG00000030199	Etv6
1049485	6	134145595	134145595	1	+	NA	1	Intron	ENSMUSG00000030199	Etv6
1049486	6	134145641	134145641	1	+	NA	1	Intron	ENSMUSG00000030199	Etv6
1049487	6	134145668	134145668	1	+	NA	1	Intron	ENSMUSG00000030199	Etv6
1049488	6	134145695	134145695	1	+	NA	1	Intron	ENSMUSG00000030199	Etv6
1049489	6	134145737	134145737	1	+	NA	1	Intron	ENSMUSG00000030199	Etv6
1049490	6	134145746	134145746	1	+	NA	2	Intron	ENSMUSG00000030199	Etv6
1049491	6	134145757	134145757	1	+	NA	1	Intron	ENSMUSG00000030199	Etv6
1049492	6	134145758	134145758	1	+	NA	11	Intron	ENSMUSG00000030199	Etv6
1049493	6	134145759	134145759	1	+	NA	1	Intron	ENSMUSG00000030199	Etv6
1049494	6	134145760	134145760	1	+	NA	1	Intron	ENSMUSG00000030199	Etv6
1049495	6	134145787	134145787	1	+	NA	2	Intron	ENSMUSG00000030199	Etv6
1049496	6	134145941	134145941	1	+	NA	2	Intron	ENSMUSG00000030199	Etv6
1049497	6	134146772	134146772	1	+	NA	1	Intron	ENSMUSG00000030199	Etv6
1049498	6	134146804	134146804	1	+	NA	1	Intron	ENSMUSG00000030199	Etv6
1049499	6	134147118	134147118	1	+	NA	1	Intron	ENSMUSG00000030199	Etv6
1049500	6	134147178	134147178	1	+	NA	1	Intron	ENSMUSG00000030199	Etv6
1049501	6	134147935	134147935	1	+	NA	2	Intron	ENSMUSG00000030199	Etv6
1049502	6	134148110	134148110	1	+	NA	1	Intron	ENSMUSG00000030199	Etv6
1049503	6	134148878	134148878	1	+	NA	1	Intron	ENSMUSG00000030199	Etv6
1049504	6	134149447	134149447	1	+	NA	1	Intron	ENSMUSG00000030199	Etv6
1049505	6	134149468	134149468	1	+	NA	1	Intron	ENSMUSG00000030199	Etv6
1049506	6	134149615	134149615	1	+	NA	1	Intron	ENSMUSG00000030199	Etv6
1049507	6	134149947	134149947	1	+	NA	1	Intron	ENSMUSG00000030199	Etv6
1049508	6	134149955	134149955	1	+	NA	1	Intron	ENSMUSG00000030199	Etv6
1049509	6	134149974	134149974	1	+	NA	1	Intron	ENSMUSG00000030199	Etv6
1049510	6	134150232	134150232	1	+	NA	1	Intron	ENSMUSG00000030199	Etv6
1049511	6	134150357	134150357	1	+	NA	1	Intron	ENSMUSG00000030199	Etv6
1049512	6	134150849	134150849	1	+	NA	1	Intron	ENSMUSG00000030199	Etv6
1049513	6	134150970	134150970	1	+	NA	1	Intron	ENSMUSG00000030199	Etv6
1049514	6	134151063	134151063	1	+	NA	1	Intron	ENSMUSG00000030199	Etv6
1049515	6	134151259	134151259	1	+	NA	3	Intron	ENSMUSG00000030199	Etv6
1049516	6	134151260	134151260	1	+	NA	2	Intron	ENSMUSG00000030199	Etv6
1049517	6	134151317	134151317	1	+	NA	1	Intron	ENSMUSG00000030199	Etv6
1049518	6	134151465	134151465	1	+	NA	1	Intron	ENSMUSG00000030199	Etv6
1049519	6	134151476	134151476	1	+	NA	1	Intron	ENSMUSG00000030199	Etv6
1049520	6	134151512	134151512	1	+	NA	1	Intron	ENSMUSG00000030199	Etv6
1049521	6	134151525	134151525	1	+	NA	3	Intron	ENSMUSG00000030199	Etv6
1049522	6	134151577	134151577	1	+	NA	1	Intron	ENSMUSG00000030199	Etv6
1049523	6	134151580	134151580	1	+	NA	1	Intron	ENSMUSG00000030199	Etv6
1049524	6	134151606	134151606	1	+	NA	1	Intron	ENSMUSG00000030199	Etv6
1049525	6	134151685	134151685	1	+	NA	1	Intron	ENSMUSG00000030199	Etv6
1049526	6	134151713	134151713	1	+	NA	1	Intron	ENSMUSG00000030199	Etv6
1049527	6	134151741	134151741	1	+	NA	2	Intron	ENSMUSG00000030199	Etv6
1049528	6	134151821	134151821	1	+	NA	2	Intron	ENSMUSG00000030199	Etv6
1049529	6	134151823	134151823	1	+	NA	1	Intron	ENSMUSG00000030199	Etv6
1049530	6	134151848	134151848	1	+	NA	1	Intron	ENSMUSG00000030199	Etv6
1049531	6	134151897	134151897	1	+	NA	1	Intron	ENSMUSG00000030199	Etv6
1049532	6	134152429	134152429	1	+	NA	1	Intron	ENSMUSG00000030199	Etv6
1049533	6	134152430	134152430	1	+	NA	2	Intron	ENSMUSG00000030199	Etv6
1049534	6	134152431	134152431	1	+	NA	2	Intron	ENSMUSG00000030199	Etv6
1049535	6	134152437	134152437	1	+	NA	1	Intron	ENSMUSG00000030199	Etv6
1049536	6	134152471	134152471	1	+	NA	1	Intron	ENSMUSG00000030199	Etv6
1049537	6	134152569	134152569	1	+	NA	2	Intron	ENSMUSG00000030199	Etv6
1049538	6	134152625	134152625	1	+	NA	2	Intron	ENSMUSG00000030199	Etv6
1049539	6	134152642	134152642	1	+	NA	1	Intron	ENSMUSG00000030199	Etv6
1049540	6	134152781	134152781	1	+	NA	1	Intron	ENSMUSG00000030199	Etv6
1049541	6	134152865	134152865	1	+	NA	1	Intron	ENSMUSG00000030199	Etv6
1049542	6	134152915	134152915	1	+	NA	1	Intron	ENSMUSG00000030199	Etv6
1049543	6	134152916	134152916	1	+	NA	1	Intron	ENSMUSG00000030199	Etv6
1049544	6	134152946	134152946	1	+	NA	1	Intron	ENSMUSG00000030199	Etv6
1049545	6	134152963	134152963	1	+	NA	1	Intron	ENSMUSG00000030199	Etv6
1049546	6	134153011	134153011	1	+	NA	1	Intron	ENSMUSG00000030199	Etv6
1049547	6	134153015	134153015	1	+	NA	1	Intron	ENSMUSG00000030199	Etv6
1049548	6	134153035	134153035	1	+	NA	1	Intron	ENSMUSG00000030199	Etv6
1049549	6	134153048	134153048	1	+	NA	1	Intron	ENSMUSG00000030199	Etv6
1049550	6	134153049	134153049	1	+	NA	3	Intron	ENSMUSG00000030199	Etv6
1049551	6	134153050	134153050	1	+	NA	4	Intron	ENSMUSG00000030199	Etv6
1049552	6	134153051	134153051	1	+	NA	1	Intron	ENSMUSG00000030199	Etv6
1049553	6	134153059	134153059	1	+	NA	3	Intron	ENSMUSG00000030199	Etv6
1049554	6	134153060	134153060	1	+	NA	9	Intron	ENSMUSG00000030199	Etv6
1049555	6	134153061	134153061	1	+	NA	1	Intron	ENSMUSG00000030199	Etv6
1049556	6	134153068	134153068	1	+	NA	1	Intron	ENSMUSG00000030199	Etv6
1049557	6	134153069	134153069	1	+	NA	1	Intron	ENSMUSG00000030199	Etv6
1049558	6	134153070	134153070	1	+	NA	3	Intron	ENSMUSG00000030199	Etv6
1049559	6	134153071	134153071	1	+	NA	2	Intron	ENSMUSG00000030199	Etv6
1049560	6	134153072	134153072	1	+	NA	1	Intron	ENSMUSG00000030199	Etv6
1049561	6	134153073	134153073	1	+	NA	1	Intron	ENSMUSG00000030199	Etv6
1049562	6	134153133	134153133	1	+	NA	1	Intron	ENSMUSG00000030199	Etv6
1049563	6	134153169	134153169	1	+	NA	1	Intron	ENSMUSG00000030199	Etv6
1049564	6	134153170	134153170	1	+	NA	2	Intron	ENSMUSG00000030199	Etv6
1049565	6	134153171	134153171	1	+	NA	2	Intron	ENSMUSG00000030199	Etv6
1049566	6	134153176	134153176	1	+	NA	2	Intron	ENSMUSG00000030199	Etv6
1049567	6	134153185	134153185	1	+	NA	4	Intron	ENSMUSG00000030199	Etv6
1049568	6	134153186	134153186	1	+	NA	2	Intron	ENSMUSG00000030199	Etv6
1049569	6	134153191	134153191	1	+	NA	1	Intron	ENSMUSG00000030199	Etv6
1049570	6	134153193	134153193	1	+	NA	3	Intron	ENSMUSG00000030199	Etv6
1049571	6	134153198	134153198	1	+	NA	3	Intron	ENSMUSG00000030199	Etv6
1049572	6	134153206	134153206	1	+	NA	1	Intron	ENSMUSG00000030199	Etv6
1049573	6	134153209	134153209	1	+	NA	1	Intron	ENSMUSG00000030199	Etv6
1049574	6	134153210	134153210	1	+	NA	1	Intron	ENSMUSG00000030199	Etv6
1049575	6	134153216	134153216	1	+	NA	2	Intron	ENSMUSG00000030199	Etv6
1049576	6	134153217	134153217	1	+	NA	1	Intron	ENSMUSG00000030199	Etv6
1049577	6	134153258	134153258	1	+	NA	1	Intron	ENSMUSG00000030199	Etv6
1049578	6	134153383	134153383	1	+	NA	1	Intron	ENSMUSG00000030199	Etv6
1049579	6	134153448	134153448	1	+	NA	1	Intron	ENSMUSG00000030199	Etv6
1049580	6	134153501	134153501	1	+	NA	1	Intron	ENSMUSG00000030199	Etv6
1049581	6	134153543	134153543	1	+	NA	1	Intron	ENSMUSG00000030199	Etv6
1049582	6	134153548	134153548	1	+	NA	1	Intron	ENSMUSG00000030199	Etv6
1049583	6	134153793	134153793	1	+	NA	1	Intron	ENSMUSG00000030199	Etv6
1049584	6	134153848	134153848	1	+	NA	1	Intron	ENSMUSG00000030199	Etv6
1049585	6	134153909	134153909	1	+	NA	1	Intron	ENSMUSG00000030199	Etv6
1049586	6	134153951	134153951	1	+	NA	1	Intron	ENSMUSG00000030199	Etv6
1049587	6	134154055	134154055	1	+	NA	1	Intron	ENSMUSG00000030199	Etv6
1049588	6	134154146	134154146	1	+	NA	1	Intron	ENSMUSG00000030199	Etv6
1049589	6	134154147	134154147	1	+	NA	1	Intron	ENSMUSG00000030199	Etv6
1049590	6	134154460	134154460	1	+	NA	1	Intron	ENSMUSG00000030199	Etv6
1049591	6	134154694	134154694	1	+	NA	1	Intron	ENSMUSG00000030199	Etv6
1049592	6	134154747	134154747	1	+	NA	1	Intron	ENSMUSG00000030199	Etv6
1049593	6	134155191	134155191	1	+	NA	1	Intron	ENSMUSG00000030199	Etv6
1049594	6	134155442	134155442	1	+	NA	1	Intron	ENSMUSG00000030199	Etv6
1049595	6	134155529	134155529	1	+	NA	1	Intron	ENSMUSG00000030199	Etv6
1049596	6	134157070	134157070	1	+	NA	1	Intron	ENSMUSG00000030199	Etv6
1049597	6	134157091	134157091	1	+	NA	2	Intron	ENSMUSG00000030199	Etv6
1049598	6	134157168	134157168	1	+	NA	1	Intron	ENSMUSG00000030199	Etv6
1049599	6	134157229	134157229	1	+	NA	1	Intron	ENSMUSG00000030199	Etv6
1049600	6	134157443	134157443	1	+	NA	2	Intron	ENSMUSG00000030199	Etv6
1049601	6	134157653	134157653	1	+	NA	1	Intron	ENSMUSG00000030199	Etv6
1049602	6	134158594	134158594	1	+	NA	2	Intron	ENSMUSG00000030199	Etv6
1049603	6	134158651	134158651	1	+	NA	1	Intron	ENSMUSG00000030199	Etv6
1049604	6	134158792	134158792	1	+	NA	2	Intron	ENSMUSG00000030199	Etv6
1049605	6	134159056	134159056	1	+	NA	2	Intron	ENSMUSG00000030199	Etv6
1049606	6	134159057	134159057	1	+	NA	1	Intron	ENSMUSG00000030199	Etv6
1049607	6	134159100	134159100	1	+	NA	1	Intron	ENSMUSG00000030199	Etv6
1049608	6	134159106	134159106	1	+	NA	1	Intron	ENSMUSG00000030199	Etv6
1049609	6	134159183	134159183	1	+	NA	1	Intron	ENSMUSG00000030199	Etv6
1049610	6	134159214	134159214	1	+	NA	1	Intron	ENSMUSG00000030199	Etv6
1049611	6	134159226	134159226	1	+	NA	1	Intron	ENSMUSG00000030199	Etv6
1049612	6	134159732	134159732	1	+	NA	1	Intron	ENSMUSG00000030199	Etv6
1049613	6	134160689	134160689	1	+	NA	1	Intron	ENSMUSG00000030199	Etv6
1049614	6	134161023	134161023	1	+	NA	1	Intron	ENSMUSG00000030199	Etv6
1049615	6	134161609	134161609	1	+	NA	1	Intron	ENSMUSG00000030199	Etv6
1049616	6	134162628	134162628	1	+	NA	1	Intron	ENSMUSG00000030199	Etv6
1049617	6	134162645	134162645	1	+	NA	2	Intron	ENSMUSG00000030199	Etv6
1049618	6	134162651	134162651	1	+	NA	1	Intron	ENSMUSG00000030199	Etv6
1049619	6	134162689	134162689	1	+	NA	2	Intron	ENSMUSG00000030199	Etv6
1049620	6	134162703	134162703	1	+	NA	1	Intron	ENSMUSG00000030199	Etv6
1049621	6	134162779	134162779	1	+	NA	1	Intron	ENSMUSG00000030199	Etv6
1049622	6	134162808	134162808	1	+	NA	1	Intron	ENSMUSG00000030199	Etv6
1049623	6	134162809	134162809	1	+	NA	2	Intron	ENSMUSG00000030199	Etv6
1049624	6	134162837	134162837	1	+	NA	1	Intron	ENSMUSG00000030199	Etv6
1049625	6	134163318	134163318	1	+	NA	1	Intron	ENSMUSG00000030199	Etv6
1049626	6	134163320	134163320	1	+	NA	1	Intron	ENSMUSG00000030199	Etv6
1049627	6	134163463	134163463	1	+	NA	1	Intron	ENSMUSG00000030199	Etv6
1049628	6	134163464	134163464	1	+	NA	1	Intron	ENSMUSG00000030199	Etv6
1049629	6	134163731	134163731	1	+	NA	2	Intron	ENSMUSG00000030199	Etv6
1049630	6	134163767	134163767	1	+	NA	1	Intron	ENSMUSG00000030199	Etv6
1049631	6	134163770	134163770	1	+	NA	1	Intron	ENSMUSG00000030199	Etv6
1049632	6	134164060	134164060	1	+	NA	1	Intron	ENSMUSG00000030199	Etv6
1049633	6	134164755	134164755	1	+	NA	1	Intron	ENSMUSG00000030199	Etv6
1049634	6	134164759	134164759	1	+	NA	1	Intron	ENSMUSG00000030199	Etv6
1049635	6	134164827	134164827	1	+	NA	1	Intron	ENSMUSG00000030199	Etv6
1049636	6	134164856	134164856	1	+	NA	1	Intron	ENSMUSG00000030199	Etv6
1049637	6	134165176	134165176	1	+	NA	1	Intron	ENSMUSG00000030199	Etv6
1049638	6	134165262	134165262	1	+	NA	1	Intron	ENSMUSG00000030199	Etv6
1049639	6	134165301	134165301	1	+	NA	1	Intron	ENSMUSG00000030199	Etv6
1049640	6	134165533	134165533	1	+	NA	2	Intron	ENSMUSG00000030199	Etv6
1049641	6	134165534	134165534	1	+	NA	1	Intron	ENSMUSG00000030199	Etv6
1049642	6	134165739	134165739	1	+	NA	2	Intron	ENSMUSG00000030199	Etv6
1049643	6	134165872	134165872	1	+	NA	1	Intron	ENSMUSG00000030199	Etv6
1049644	6	134166322	134166322	1	+	NA	1	Intron	ENSMUSG00000030199	Etv6
1049645	6	134166335	134166335	1	+	NA	1	Intron	ENSMUSG00000030199	Etv6
1049646	6	134166349	134166349	1	+	NA	1	Intron	ENSMUSG00000030199	Etv6
1049647	6	134166357	134166357	1	+	NA	1	Intron	ENSMUSG00000030199	Etv6
1049648	6	134167927	134167927	1	+	NA	2	Intron	ENSMUSG00000030199	Etv6
1049649	6	134167973	134167973	1	+	NA	2	Intron	ENSMUSG00000030199	Etv6
1049650	6	134168087	134168087	1	+	NA	2	Intron	ENSMUSG00000030199	Etv6
1049651	6	134168125	134168125	1	+	NA	1	Intron	ENSMUSG00000030199	Etv6
1049652	6	134168169	134168169	1	+	NA	2	Intron	ENSMUSG00000030199	Etv6
1049653	6	134168204	134168204	1	+	NA	1	Intron	ENSMUSG00000030199	Etv6
1049654	6	134168582	134168582	1	+	NA	1	Intron	ENSMUSG00000030199	Etv6
1049655	6	134168619	134168619	1	+	NA	1	Intron	ENSMUSG00000030199	Etv6
1049656	6	134168626	134168626	1	+	NA	1	Intron	ENSMUSG00000030199	Etv6
1049657	6	134168754	134168754	1	+	NA	1	Intron	ENSMUSG00000030199	Etv6
1049658	6	134168855	134168855	1	+	NA	1	Intron	ENSMUSG00000030199	Etv6
1049659	6	134169771	134169771	1	+	NA	1	Intron	ENSMUSG00000030199	Etv6
1049660	6	134169782	134169782	1	+	NA	2	Intron	ENSMUSG00000030199	Etv6
1049661	6	134169789	134169789	1	+	NA	5	Intron	ENSMUSG00000030199	Etv6
1049662	6	134169826	134169826	1	+	NA	2	Intron	ENSMUSG00000030199	Etv6
1049663	6	134169827	134169827	1	+	NA	2	Intron	ENSMUSG00000030199	Etv6
1049664	6	134169828	134169828	1	+	NA	1	Intron	ENSMUSG00000030199	Etv6
1049665	6	134169861	134169861	1	+	NA	1	Intron	ENSMUSG00000030199	Etv6
1049666	6	134169874	134169874	1	+	NA	1	Intron	ENSMUSG00000030199	Etv6
1049667	6	134169882	134169882	1	+	NA	1	Intron	ENSMUSG00000030199	Etv6
1049668	6	134169901	134169901	1	+	NA	1	Intron	ENSMUSG00000030199	Etv6
1049669	6	134170631	134170631	1	+	NA	1	Intron	ENSMUSG00000030199	Etv6
1049670	6	134170880	134170880	1	+	NA	1	Intron	ENSMUSG00000030199	Etv6
1049671	6	134171074	134171074	1	+	NA	1	Intron	ENSMUSG00000030199	Etv6
1049672	6	134171096	134171096	1	+	NA	3	Intron	ENSMUSG00000030199	Etv6
1049673	6	134171236	134171236	1	+	NA	1	Intron	ENSMUSG00000030199	Etv6
1049674	6	134171258	134171258	1	+	NA	1	Intron	ENSMUSG00000030199	Etv6
1049675	6	134172048	134172048	1	+	NA	1	Intron	ENSMUSG00000030199	Etv6
1049676	6	134172154	134172154	1	+	NA	1	Intron	ENSMUSG00000030199	Etv6
1049677	6	134172369	134172369	1	+	NA	1	Intron	ENSMUSG00000030199	Etv6
1049678	6	134172688	134172688	1	+	NA	2	Intron	ENSMUSG00000030199	Etv6
1049679	6	134173252	134173252	1	+	NA	1	Intron	ENSMUSG00000030199	Etv6
1049680	6	134173721	134173721	1	+	NA	1	Intron	ENSMUSG00000030199	Etv6
1049681	6	134174330	134174330	1	+	NA	1	Intron	ENSMUSG00000030199	Etv6
1049682	6	134174346	134174346	1	+	NA	3	Intron	ENSMUSG00000030199	Etv6
1049683	6	134175165	134175165	1	+	NA	1	Intron	ENSMUSG00000030199	Etv6
1049684	6	134175258	134175258	1	+	NA	1	Intron	ENSMUSG00000030199	Etv6
1049685	6	134175278	134175278	1	+	NA	3	Intron	ENSMUSG00000030199	Etv6
1049686	6	134175748	134175748	1	+	NA	2	Intron	ENSMUSG00000030199	Etv6
1049687	6	134175861	134175861	1	+	NA	5	Intron	ENSMUSG00000030199	Etv6
1049688	6	134175862	134175862	1	+	NA	2	Intron	ENSMUSG00000030199	Etv6
1049689	6	134175893	134175893	1	+	NA	1	Intron	ENSMUSG00000030199	Etv6
1049690	6	134176076	134176076	1	+	NA	1	Intron	ENSMUSG00000030199	Etv6
1049691	6	134176119	134176119	1	+	NA	1	Intron	ENSMUSG00000030199	Etv6
1049692	6	134176140	134176140	1	+	NA	1	Intron	ENSMUSG00000030199	Etv6
1049693	6	134176141	134176141	1	+	NA	1	Intron	ENSMUSG00000030199	Etv6
1049694	6	134176143	134176143	1	+	NA	2	Intron	ENSMUSG00000030199	Etv6
1049695	6	134176158	134176158	1	+	NA	1	Intron	ENSMUSG00000030199	Etv6
1049696	6	134176166	134176166	1	+	NA	1	Intron	ENSMUSG00000030199	Etv6
1049697	6	134176182	134176182	1	+	NA	1	Intron	ENSMUSG00000030199	Etv6
1049698	6	134176304	134176304	1	+	NA	1	Intron	ENSMUSG00000030199	Etv6
1049699	6	134176358	134176358	1	+	NA	1	Intron	ENSMUSG00000030199	Etv6
1049700	6	134176565	134176565	1	+	NA	1	Intron	ENSMUSG00000030199	Etv6
1049701	6	134176568	134176568	1	+	NA	1	Intron	ENSMUSG00000030199	Etv6
1049702	6	134176578	134176578	1	+	NA	2	Intron	ENSMUSG00000030199	Etv6
1049703	6	134176605	134176605	1	+	NA	1	Intron	ENSMUSG00000030199	Etv6
1049704	6	134176658	134176658	1	+	NA	1	Intron	ENSMUSG00000030199	Etv6
1049705	6	134176662	134176662	1	+	NA	1	Intron	ENSMUSG00000030199	Etv6
1049706	6	134176673	134176673	1	+	NA	1	Intron	ENSMUSG00000030199	Etv6
1049707	6	134176813	134176813	1	+	NA	1	Intron	ENSMUSG00000030199	Etv6
1049708	6	134176814	134176814	1	+	NA	3	Intron	ENSMUSG00000030199	Etv6
1049709	6	134176860	134176860	1	+	NA	1	Intron	ENSMUSG00000030199	Etv6
1049710	6	134176872	134176872	1	+	NA	1	Intron	ENSMUSG00000030199	Etv6
1049711	6	134176881	134176881	1	+	NA	1	Intron	ENSMUSG00000030199	Etv6
1049712	6	134176924	134176924	1	+	NA	2	Intron	ENSMUSG00000030199	Etv6
1049713	6	134177189	134177189	1	+	NA	1	Intron	ENSMUSG00000030199	Etv6
1049714	6	134177567	134177567	1	+	NA	1	Intron	ENSMUSG00000030199	Etv6
1049715	6	134177672	134177672	1	+	NA	1	Intron	ENSMUSG00000030199	Etv6
1049716	6	134177688	134177688	1	+	NA	2	Intron	ENSMUSG00000030199	Etv6
1049717	6	134177712	134177712	1	+	NA	1	Intron	ENSMUSG00000030199	Etv6
1049718	6	134177769	134177769	1	+	NA	1	Intron	ENSMUSG00000030199	Etv6
1049719	6	134177770	134177770	1	+	NA	1	Intron	ENSMUSG00000030199	Etv6
1049720	6	134177880	134177880	1	+	NA	2	Intron	ENSMUSG00000030199	Etv6
1049721	6	134177946	134177946	1	+	NA	1	Intron	ENSMUSG00000030199	Etv6
1049722	6	134178035	134178035	1	+	NA	1	Intron	ENSMUSG00000030199	Etv6
1049723	6	134178225	134178225	1	+	NA	1	Intron	ENSMUSG00000030199	Etv6
1049724	6	134178264	134178264	1	+	NA	1	Intron	ENSMUSG00000030199	Etv6
1049725	6	134178302	134178302	1	+	NA	1	Intron	ENSMUSG00000030199	Etv6
1049726	6	134178384	134178384	1	+	NA	1	Intron	ENSMUSG00000030199	Etv6
1049727	6	134178418	134178418	1	+	NA	1	Intron	ENSMUSG00000030199	Etv6
1049728	6	134178896	134178896	1	+	NA	1	Intron	ENSMUSG00000030199	Etv6
1049729	6	134178958	134178958	1	+	NA	1	Intron	ENSMUSG00000030199	Etv6
1049730	6	134179015	134179015	1	+	NA	1	Intron	ENSMUSG00000030199	Etv6
1049731	6	134179077	134179077	1	+	NA	1	Intron	ENSMUSG00000030199	Etv6
1049732	6	134179123	134179123	1	+	NA	1	Intron	ENSMUSG00000030199	Etv6
1049733	6	134179144	134179144	1	+	NA	1	Intron	ENSMUSG00000030199	Etv6
1049734	6	134179178	134179178	1	+	NA	1	Intron	ENSMUSG00000030199	Etv6
1049735	6	134180445	134180445	1	+	NA	2	Intron	ENSMUSG00000030199	Etv6
1049736	6	134180498	134180498	1	+	NA	1	Intron	ENSMUSG00000030199	Etv6
1049737	6	134180710	134180710	1	+	NA	1	Intron	ENSMUSG00000030199	Etv6
1049738	6	134180987	134180987	1	+	NA	1	Intron	ENSMUSG00000030199	Etv6
1049739	6	134181024	134181024	1	+	NA	1	Intron	ENSMUSG00000030199	Etv6
1049740	6	134181325	134181325	1	+	NA	2	Intron	ENSMUSG00000030199	Etv6
1049741	6	134181682	134181682	1	+	NA	1	Intron	ENSMUSG00000030199	Etv6
1049742	6	134181907	134181907	1	+	NA	1	Intron	ENSMUSG00000030199	Etv6
1049743	6	134181958	134181958	1	+	NA	2	Intron	ENSMUSG00000030199	Etv6
1049744	6	134182292	134182292	1	+	NA	1	Intron	ENSMUSG00000030199	Etv6
1049745	6	134182294	134182294	1	+	NA	1	Intron	ENSMUSG00000030199	Etv6
1049746	6	134182295	134182295	1	+	NA	1	Intron	ENSMUSG00000030199	Etv6
1049747	6	134182495	134182495	1	+	NA	1	Intron	ENSMUSG00000030199	Etv6
1049748	6	134182565	134182565	1	+	NA	2	Intron	ENSMUSG00000030199	Etv6
1049749	6	134182567	134182567	1	+	NA	1	Intron	ENSMUSG00000030199	Etv6
1049750	6	134182590	134182590	1	+	NA	1	Intron	ENSMUSG00000030199	Etv6
1049751	6	134182804	134182804	1	+	NA	1	Intron	ENSMUSG00000030199	Etv6
1049752	6	134182865	134182865	1	+	NA	3	Intron	ENSMUSG00000030199	Etv6
1049753	6	134182890	134182890	1	+	NA	2	Intron	ENSMUSG00000030199	Etv6
1049754	6	134183005	134183005	1	+	NA	1	Intron	ENSMUSG00000030199	Etv6
1049755	6	134183022	134183022	1	+	NA	1	Intron	ENSMUSG00000030199	Etv6
1049756	6	134183239	134183239	1	+	NA	1	Intron	ENSMUSG00000030199	Etv6
1049757	6	134183250	134183250	1	+	NA	1	Intron	ENSMUSG00000030199	Etv6
1049758	6	134183316	134183316	1	+	NA	3	Intron	ENSMUSG00000030199	Etv6
1049759	6	134183328	134183328	1	+	NA	2	Intron	ENSMUSG00000030199	Etv6
1049760	6	134183581	134183581	1	+	NA	2	Intron	ENSMUSG00000030199	Etv6
1049761	6	134183582	134183582	1	+	NA	1	Intron	ENSMUSG00000030199	Etv6
1049762	6	134183707	134183707	1	+	NA	1	Intron	ENSMUSG00000030199	Etv6
1049763	6	134183780	134183780	1	+	NA	1	Intron	ENSMUSG00000030199	Etv6
1049764	6	134184408	134184408	1	+	NA	1	Intron	ENSMUSG00000030199	Etv6
1049765	6	134185006	134185006	1	+	NA	2	Intron	ENSMUSG00000030199	Etv6
1049766	6	134185841	134185841	1	+	NA	1	Intron	ENSMUSG00000030199	Etv6
1049767	6	134185892	134185892	1	+	NA	1	Intron	ENSMUSG00000030199	Etv6
1049768	6	134185924	134185924	1	+	NA	2	Intron	ENSMUSG00000030199	Etv6
1049769	6	134186218	134186218	1	+	NA	1	Intron	ENSMUSG00000030199	Etv6
1049770	6	134186381	134186381	1	+	NA	2	Intron	ENSMUSG00000030199	Etv6
1049771	6	134186713	134186713	1	+	NA	2	Intron	ENSMUSG00000030199	Etv6
1049772	6	134186918	134186918	1	+	NA	1	Intron	ENSMUSG00000030199	Etv6
1049773	6	134187144	134187144	1	+	NA	1	Intron	ENSMUSG00000030199	Etv6
1049774	6	134187164	134187164	1	+	NA	1	Intron	ENSMUSG00000030199	Etv6
1049775	6	134187169	134187169	1	+	NA	3	Intron	ENSMUSG00000030199	Etv6
1049776	6	134187252	134187252	1	+	NA	3	Intron	ENSMUSG00000030199	Etv6
1049777	6	134187467	134187467	1	+	NA	2	Intron	ENSMUSG00000030199	Etv6
1049778	6	134187714	134187714	1	+	NA	2	Intron	ENSMUSG00000030199	Etv6
1049779	6	134187803	134187803	1	+	NA	2	Intron	ENSMUSG00000030199	Etv6
1049780	6	134187841	134187841	1	+	NA	1	Intron	ENSMUSG00000030199	Etv6
1049781	6	134187852	134187852	1	+	NA	1	Intron	ENSMUSG00000030199	Etv6
1049782	6	134187853	134187853	1	+	NA	1	Intron	ENSMUSG00000030199	Etv6
1049783	6	134187975	134187975	1	+	NA	1	Intron	ENSMUSG00000030199	Etv6
1049784	6	134188158	134188158	1	+	NA	1	Intron	ENSMUSG00000030199	Etv6
1049785	6	134188306	134188306	1	+	NA	1	Intron	ENSMUSG00000030199	Etv6
1049786	6	134188351	134188351	1	+	NA	1	Intron	ENSMUSG00000030199	Etv6
1049787	6	134188354	134188354	1	+	NA	1	Intron	ENSMUSG00000030199	Etv6
1049788	6	134188364	134188364	1	+	NA	3	Intron	ENSMUSG00000030199	Etv6
1049789	6	134188368	134188368	1	+	NA	1	Intron	ENSMUSG00000030199	Etv6
1049790	6	134188405	134188405	1	+	NA	1	Intron	ENSMUSG00000030199	Etv6
1049791	6	134188421	134188421	1	+	NA	3	Intron	ENSMUSG00000030199	Etv6
1049792	6	134189149	134189149	1	+	NA	1	Intron	ENSMUSG00000030199	Etv6
1049793	6	134189169	134189169	1	+	NA	2	Intron	ENSMUSG00000030199	Etv6
1049794	6	134189182	134189182	1	+	NA	1	Intron	ENSMUSG00000030199	Etv6
1049795	6	134190147	134190147	1	+	NA	1	Intron	ENSMUSG00000030199	Etv6
1049796	6	134190260	134190260	1	+	NA	2	Intron	ENSMUSG00000030199	Etv6
1049797	6	134190270	134190270	1	+	NA	3	Intron	ENSMUSG00000030199	Etv6
1049798	6	134190327	134190327	1	+	NA	1	Intron	ENSMUSG00000030199	Etv6
1049799	6	134190460	134190460	1	+	NA	1	Intron	ENSMUSG00000030199	Etv6
1049800	6	134190461	134190461	1	+	NA	1	Intron	ENSMUSG00000030199	Etv6
1049801	6	134190863	134190863	1	+	NA	1	Intron	ENSMUSG00000030199	Etv6
1049802	6	134191511	134191511	1	+	NA	1	Intron	ENSMUSG00000030199	Etv6
1049803	6	134192404	134192404	1	+	NA	1	Intron	ENSMUSG00000030199	Etv6
1049804	6	134192505	134192505	1	+	NA	1	Intron	ENSMUSG00000030199	Etv6
1049805	6	134192509	134192509	1	+	NA	2	Intron	ENSMUSG00000030199	Etv6
1049806	6	134192510	134192510	1	+	NA	1	Intron	ENSMUSG00000030199	Etv6
1049807	6	134192514	134192514	1	+	NA	1	Intron	ENSMUSG00000030199	Etv6
1049808	6	134192545	134192545	1	+	NA	1	Intron	ENSMUSG00000030199	Etv6
1049809	6	134192589	134192589	1	+	NA	1	Intron	ENSMUSG00000030199	Etv6
1049810	6	134192786	134192786	1	+	NA	1	Intron	ENSMUSG00000030199	Etv6
1049811	6	134192802	134192802	1	+	NA	1	Intron	ENSMUSG00000030199	Etv6
1049812	6	134192820	134192820	1	+	NA	1	Intron	ENSMUSG00000030199	Etv6
1049813	6	134192829	134192829	1	+	NA	2	Intron	ENSMUSG00000030199	Etv6
1049814	6	134192841	134192841	1	+	NA	1	Intron	ENSMUSG00000030199	Etv6
1049815	6	134193030	134193030	1	+	NA	2	Intron	ENSMUSG00000030199	Etv6
1049816	6	134193033	134193033	1	+	NA	1	Intron	ENSMUSG00000030199	Etv6
1049817	6	134195545	134195545	1	+	NA	1	Intron	ENSMUSG00000030199	Etv6
1049818	6	134197595	134197595	1	+	NA	2	Intron	ENSMUSG00000030199	Etv6
1049819	6	134199972	134199972	1	+	NA	2	Intron	ENSMUSG00000030199	Etv6
1049820	6	134199990	134199990	1	+	NA	1	Intron	ENSMUSG00000030199	Etv6
1049821	6	134199994	134199994	1	+	NA	4	Intron	ENSMUSG00000030199	Etv6
1049822	6	134200006	134200006	1	+	NA	2	Intron	ENSMUSG00000030199	Etv6
1049823	6	134200153	134200153	1	+	NA	1	Intron	ENSMUSG00000030199	Etv6
1049824	6	134200256	134200256	1	+	NA	1	Intron	ENSMUSG00000030199	Etv6
1049825	6	134200749	134200749	1	+	NA	1	Intron	ENSMUSG00000030199	Etv6
1049826	6	134200953	134200953	1	+	NA	3	Intron	ENSMUSG00000030199	Etv6
1049827	6	134201226	134201226	1	+	NA	1	Intron	ENSMUSG00000030199	Etv6
1049828	6	134201430	134201430	1	+	NA	1	Intron	ENSMUSG00000030199	Etv6
1049829	6	134202741	134202741	1	+	NA	1	Intron	ENSMUSG00000030199	Etv6
1049830	6	134203020	134203020	1	+	NA	1	Intron	ENSMUSG00000030199	Etv6
1049831	6	134203465	134203465	1	+	NA	2	Intron	ENSMUSG00000030199	Etv6
1049832	6	134205017	134205017	1	+	NA	2	Intron	ENSMUSG00000030199	Etv6
1049833	6	134205081	134205081	1	+	NA	1	Intron	ENSMUSG00000030199	Etv6
1049834	6	134205082	134205082	1	+	NA	1	Intron	ENSMUSG00000030199	Etv6
1049835	6	134205133	134205133	1	+	NA	1	Intron	ENSMUSG00000030199	Etv6
1049836	6	134205170	134205170	1	+	NA	1	Intron	ENSMUSG00000030199	Etv6
1049837	6	134205346	134205346	1	+	NA	1	Intron	ENSMUSG00000030199	Etv6
1049838	6	134205347	134205347	1	+	NA	1	Intron	ENSMUSG00000030199	Etv6
1049839	6	134205363	134205363	1	+	NA	1	Intron	ENSMUSG00000030199	Etv6
1049840	6	134205412	134205412	1	+	NA	1	Intron	ENSMUSG00000030199	Etv6
1049841	6	134205422	134205422	1	+	NA	1	Intron	ENSMUSG00000030199	Etv6
1049842	6	134205426	134205426	1	+	NA	1	Intron	ENSMUSG00000030199	Etv6
1049843	6	134205983	134205983	1	+	NA	1	Intron	ENSMUSG00000030199	Etv6
1049844	6	134205996	134205996	1	+	NA	2	Intron	ENSMUSG00000030199	Etv6
1049845	6	134206022	134206022	1	+	NA	1	Intron	ENSMUSG00000030199	Etv6
1049846	6	134206126	134206126	1	+	NA	1	Intron	ENSMUSG00000030199	Etv6
1049847	6	134206197	134206197	1	+	NA	1	Intron	ENSMUSG00000030199	Etv6
1049848	6	134206249	134206249	1	+	NA	1	Intron	ENSMUSG00000030199	Etv6
1049849	6	134206275	134206275	1	+	NA	3	Intron	ENSMUSG00000030199	Etv6
1049850	6	134206611	134206611	1	+	NA	1	Intron	ENSMUSG00000030199	Etv6
1049851	6	134208408	134208408	1	+	NA	1	Intron	ENSMUSG00000030199	Etv6
1049852	6	134208757	134208757	1	+	NA	1	Intron	ENSMUSG00000030199	Etv6
1049853	6	134209183	134209183	1	+	NA	1	Intron	ENSMUSG00000030199	Etv6
1049854	6	134209238	134209238	1	+	NA	1	Intron	ENSMUSG00000030199	Etv6
1049855	6	134209959	134209959	1	+	NA	1	Intron	ENSMUSG00000030199	Etv6
1049856	6	134210894	134210894	1	+	NA	1	Intron	ENSMUSG00000030199	Etv6
1049857	6	134210906	134210906	1	+	NA	1	Intron	ENSMUSG00000030199	Etv6
1049858	6	134211219	134211219	1	+	NA	2	Intron	ENSMUSG00000030199	Etv6
1049859	6	134212385	134212385	1	+	NA	1	Intron	ENSMUSG00000030199	Etv6
1049860	6	134212394	134212394	1	+	NA	1	Intron	ENSMUSG00000030199	Etv6
1049861	6	134212411	134212411	1	+	NA	2	Intron	ENSMUSG00000030199	Etv6
1049862	6	134212414	134212414	1	+	NA	1	Intron	ENSMUSG00000030199	Etv6
1049863	6	134212513	134212513	1	+	NA	1	Intron	ENSMUSG00000030199	Etv6
1049864	6	134212555	134212555	1	+	NA	1	Intron	ENSMUSG00000030199	Etv6
1049865	6	134212723	134212723	1	+	NA	1	Intron	ENSMUSG00000030199	Etv6
1049866	6	134213628	134213628	1	+	NA	1	Intron	ENSMUSG00000030199	Etv6
1049867	6	134213642	134213642	1	+	NA	1	Intron	ENSMUSG00000030199	Etv6
1049868	6	134213643	134213643	1	+	NA	1	Intron	ENSMUSG00000030199	Etv6
1049869	6	134213675	134213675	1	+	NA	1	Intron	ENSMUSG00000030199	Etv6
1049870	6	134213972	134213972	1	+	NA	1	Intron	ENSMUSG00000030199	Etv6
1049871	6	134213983	134213983	1	+	NA	1	Intron	ENSMUSG00000030199	Etv6
1049872	6	134215057	134215057	1	+	NA	1	Intron	ENSMUSG00000030199	Etv6
1049873	6	134215529	134215529	1	+	NA	1	Intron	ENSMUSG00000030199	Etv6
1049874	6	134215567	134215567	1	+	NA	1	Intron	ENSMUSG00000030199	Etv6
1049875	6	134215597	134215597	1	+	NA	1	Intron	ENSMUSG00000030199	Etv6
1049876	6	134216022	134216022	1	+	NA	1	Intron	ENSMUSG00000030199	Etv6
1049877	6	134216053	134216053	1	+	NA	1	Intron	ENSMUSG00000030199	Etv6
1049878	6	134216941	134216941	1	+	NA	2	Intron	ENSMUSG00000030199	Etv6
1049879	6	134217073	134217073	1	+	NA	1	Intron	ENSMUSG00000030199	Etv6
1049880	6	134217955	134217955	1	+	NA	1	Intron	ENSMUSG00000030199	Etv6
1049881	6	134218293	134218293	1	+	NA	1	Intron	ENSMUSG00000030199	Etv6
1049882	6	134219149	134219149	1	+	NA	1	Intron	ENSMUSG00000030199	Etv6
1049883	6	134219364	134219364	1	+	NA	1	Intron	ENSMUSG00000030199	Etv6
1049884	6	134219368	134219368	1	+	NA	1	Intron	ENSMUSG00000030199	Etv6
1049885	6	134220104	134220104	1	+	NA	1	Intron	ENSMUSG00000030199	Etv6
1049886	6	134220237	134220237	1	+	NA	1	Intron	ENSMUSG00000030199	Etv6
1049887	6	134220768	134220768	1	+	NA	1	Intron	ENSMUSG00000030199	Etv6
1049888	6	134220769	134220769	1	+	NA	3	Intron	ENSMUSG00000030199	Etv6
1049889	6	134220828	134220828	1	+	NA	1	Intron	ENSMUSG00000030199	Etv6
1049890	6	134222355	134222355	1	+	NA	1	Intron	ENSMUSG00000030199	Etv6
1049891	6	134222799	134222799	1	+	NA	2	Intron	ENSMUSG00000030199	Etv6
1049892	6	134222837	134222837	1	+	NA	1	Intron	ENSMUSG00000030199	Etv6
1049893	6	134223901	134223901	1	+	NA	1	Intron	ENSMUSG00000030199	Etv6
1049894	6	134223914	134223914	1	+	NA	1	Intron	ENSMUSG00000030199	Etv6
1049895	6	134223990	134223990	1	+	NA	2	Intron	ENSMUSG00000030199	Etv6
1049896	6	134224010	134224010	1	+	NA	1	Intron	ENSMUSG00000030199	Etv6
1049897	6	134224215	134224215	1	+	NA	1	Intron	ENSMUSG00000030199	Etv6
1049898	6	134224389	134224389	1	+	NA	2	Intron	ENSMUSG00000030199	Etv6
1049899	6	134224393	134224393	1	+	NA	1	Intron	ENSMUSG00000030199	Etv6
1049900	6	134224423	134224423	1	+	NA	3	Intron	ENSMUSG00000030199	Etv6
1049901	6	134225636	134225636	1	+	NA	1	Intron	ENSMUSG00000030199	Etv6
1049902	6	134226167	134226167	1	+	NA	1	Intron	ENSMUSG00000030199	Etv6
1049903	6	134226232	134226232	1	+	NA	1	Intron	ENSMUSG00000030199	Etv6
1049904	6	134226291	134226291	1	+	NA	1	Intron	ENSMUSG00000030199	Etv6
1049905	6	134228912	134228912	1	+	NA	2	Intron	ENSMUSG00000030199	Etv6
1049906	6	134229729	134229729	1	+	NA	1	Intron	ENSMUSG00000030199	Etv6
1049907	6	134229730	134229730	1	+	NA	1	Intron	ENSMUSG00000030199	Etv6
1049908	6	134229926	134229926	1	+	NA	1	Intron	ENSMUSG00000030199	Etv6
1049909	6	134230546	134230546	1	+	NA	1	Intron	ENSMUSG00000030199	Etv6
1049910	6	134231824	134231824	1	+	NA	1	Intron	ENSMUSG00000030199	Etv6
1049911	6	134232308	134232308	1	+	NA	1	Intron	ENSMUSG00000030199	Etv6
1049912	6	134232881	134232881	1	+	NA	1	Intron	ENSMUSG00000030199	Etv6
1049913	6	134233273	134233273	1	+	NA	1	Intron	ENSMUSG00000030199	Etv6
1049914	6	134233457	134233457	1	+	NA	1	Intron	ENSMUSG00000030199	Etv6
1049915	6	134235095	134235095	1	+	NA	1	Intron	ENSMUSG00000030199	Etv6
1049916	6	134235131	134235131	1	+	NA	1	Intron	ENSMUSG00000030199	Etv6
1049917	6	134237590	134237590	1	+	NA	1	Intron	ENSMUSG00000030199	Etv6
1049918	6	134238385	134238385	1	+	NA	1	Intron	ENSMUSG00000030199	Etv6
1049919	6	134238877	134238877	1	+	NA	1	Intron	ENSMUSG00000030199	Etv6
1049920	6	134238909	134238909	1	+	NA	1	Intron	ENSMUSG00000030199	Etv6
1049921	6	134238912	134238912	1	+	NA	1	Intron	ENSMUSG00000030199	Etv6
1049922	6	134238991	134238991	1	+	NA	3	Intron	ENSMUSG00000030199	Etv6
1049923	6	134239361	134239361	1	+	NA	2	Intron	ENSMUSG00000030199	Etv6
1049924	6	134239576	134239576	1	+	NA	2	Intron	ENSMUSG00000030199	Etv6
1049925	6	134239578	134239578	1	+	NA	1	Intron	ENSMUSG00000030199	Etv6
1049926	6	134239580	134239580	1	+	NA	1	Intron	ENSMUSG00000030199	Etv6
1049927	6	134239820	134239820	1	+	NA	2	Intron	ENSMUSG00000030199	Etv6
1049928	6	134239915	134239915	1	+	NA	1	Intron	ENSMUSG00000030199	Etv6
1049929	6	134241748	134241748	1	+	NA	1	Intron	ENSMUSG00000030199	Etv6
1049930	6	134241756	134241756	1	+	NA	1	Intron	ENSMUSG00000030199	Etv6
1049931	6	134244772	134244772	1	+	NA	1	Intron	ENSMUSG00000030199	Etv6
1049932	6	134245495	134245495	1	+	NA	2	Intron	ENSMUSG00000030199	Etv6
1049933	6	134245538	134245538	1	+	NA	1	Intron	ENSMUSG00000030199	Etv6
1049934	6	134245579	134245579	1	+	NA	2	Intron	ENSMUSG00000030199	Etv6
1049935	6	134245604	134245604	1	+	NA	1	Intron	ENSMUSG00000030199	Etv6
1049936	6	134245618	134245618	1	+	NA	1	Intron	ENSMUSG00000030199	Etv6
1049937	6	134245699	134245699	1	+	NA	1	Intron	ENSMUSG00000030199	Etv6
1049938	6	134245750	134245750	1	+	NA	3	Intron	ENSMUSG00000030199	Etv6
1049939	6	134246400	134246400	1	+	NA	1	Intron	ENSMUSG00000030199	Etv6
1049940	6	134246439	134246439	1	+	NA	2	Intron	ENSMUSG00000030199	Etv6
1049941	6	134246500	134246500	1	+	NA	2	Intron	ENSMUSG00000030199	Etv6
1049942	6	134246518	134246518	1	+	NA	2	Intron	ENSMUSG00000030199	Etv6
1049943	6	134246625	134246625	1	+	NA	1	Intron	ENSMUSG00000030199	Etv6
1049944	6	134246756	134246756	1	+	NA	1	Intron	ENSMUSG00000030199	Etv6
1049945	6	134246760	134246760	1	+	NA	1	Intron	ENSMUSG00000030199	Etv6
1049946	6	134246868	134246868	1	+	NA	1	Intron	ENSMUSG00000030199	Etv6
1049947	6	134246874	134246874	1	+	NA	1	Intron	ENSMUSG00000030199	Etv6
1049948	6	134246876	134246876	1	+	NA	1	Intron	ENSMUSG00000030199	Etv6
1049949	6	134247153	134247153	1	+	NA	2	Intron	ENSMUSG00000030199	Etv6
1049950	6	134247736	134247736	1	+	NA	1	Intron	ENSMUSG00000030199	Etv6
1049951	6	134250589	134250589	1	+	NA	1	Intron	ENSMUSG00000030199	Etv6
1049952	6	134251613	134251613	1	+	NA	1	Intron	ENSMUSG00000030199	Etv6
1049953	6	134251903	134251903	1	+	NA	1	Intron	ENSMUSG00000030199	Etv6
1049954	6	134252008	134252008	1	+	NA	1	Intron	ENSMUSG00000030199	Etv6
1049955	6	134252741	134252741	1	+	NA	1	Intron	ENSMUSG00000030199	Etv6
1049956	6	134253158	134253158	1	+	NA	1	Intron	ENSMUSG00000030199	Etv6
1049957	6	134253173	134253173	1	+	NA	1	Intron	ENSMUSG00000030199	Etv6
1049958	6	134254485	134254485	1	+	NA	1	Intron	ENSMUSG00000030199	Etv6
1049959	6	134254568	134254568	1	+	NA	1	Intron	ENSMUSG00000030199	Etv6
1049960	6	134257652	134257652	1	+	NA	1	Intron	ENSMUSG00000030199	Etv6
1049961	6	134259411	134259411	1	+	NA	1	Intron	ENSMUSG00000030199	Etv6
1049962	6	134260219	134260219	1	+	NA	1	Intron	ENSMUSG00000030199	Etv6
1049963	6	134262976	134262976	1	+	NA	1	Intron	ENSMUSG00000030199	Etv6
1049964	6	134263170	134263170	1	+	NA	1	Intron	ENSMUSG00000030199	Etv6
1049965	6	134264597	134264597	1	+	NA	1	Intron	ENSMUSG00000030199	Etv6
1049966	6	134264979	134264979	1	+	NA	1	Intron	ENSMUSG00000030199	Etv6
1049967	6	134265865	134265865	1	+	NA	1	Intron	ENSMUSG00000030199	Etv6
1049968	6	134409586	134409586	1	+	NA	1	Intron	ENSMUSG00000030200	Bcl2l14
1049969	6	134426838	134426838	1	+	NA	1	Intron	ENSMUSG00000030200	Bcl2l14
1049970	6	134435247	134435247	1	+	NA	2	Intron	ENSMUSG00000030200	Bcl2l14
1049971	6	134451149	134451149	1	-	NA	1	Intron	ENSMUSG00000030201	Lrp6
1049972	6	134451315	134451315	1	-	NA	1	Intron	ENSMUSG00000030201	Lrp6
1049973	6	134452484	134452484	1	-	NA	1	Intron	ENSMUSG00000030201	Lrp6
1049974	6	134452500	134452500	1	-	NA	3	Intron	ENSMUSG00000030201	Lrp6
1049975	6	134453460	134453460	1	-	NA	1	Intron	ENSMUSG00000030201	Lrp6
1049976	6	134456486	134456486	1	-	NA	1	Intron	ENSMUSG00000030201	Lrp6
1049977	6	134456504	134456504	1	-	NA	1	Intron	ENSMUSG00000030201	Lrp6
1049978	6	134456523	134456523	1	-	NA	1	Intron	ENSMUSG00000030201	Lrp6
1049979	6	134456564	134456564	1	-	NA	1	Intron	ENSMUSG00000030201	Lrp6
1049980	6	134456830	134456830	1	-	NA	2	Intron	ENSMUSG00000030201	Lrp6
1049981	6	134457184	134457184	1	-	NA	1	Intron	ENSMUSG00000030201	Lrp6
1049982	6	134457279	134457279	1	-	NA	1	Intron	ENSMUSG00000030201	Lrp6
1049983	6	134457289	134457289	1	-	NA	1	Intron	ENSMUSG00000030201	Lrp6
1049984	6	134457291	134457291	1	-	NA	1	Intron	ENSMUSG00000030201	Lrp6
1049985	6	134457293	134457293	1	-	NA	1	Intron	ENSMUSG00000030201	Lrp6
1049986	6	134457507	134457507	1	-	NA	1	Intron	ENSMUSG00000030201	Lrp6
1049987	6	134457559	134457559	1	-	NA	1	Intron	ENSMUSG00000030201	Lrp6
1049988	6	134457593	134457593	1	-	NA	2	Intron	ENSMUSG00000030201	Lrp6
1049989	6	134457597	134457597	1	-	NA	1	Intron	ENSMUSG00000030201	Lrp6
1049990	6	134461395	134461395	1	-	NA	1	Intron	ENSMUSG00000030201	Lrp6
1049991	6	134462283	134462283	1	-	NA	1	Intron	ENSMUSG00000030201	Lrp6
1049992	6	134462475	134462475	1	-	NA	1	Intron	ENSMUSG00000030201	Lrp6
1049993	6	134462476	134462476	1	-	NA	1	Intron	ENSMUSG00000030201	Lrp6
1049994	6	134463333	134463333	1	-	NA	1	Intron	ENSMUSG00000030201	Lrp6
1049995	6	134464723	134464723	1	-	NA	1	Intron	ENSMUSG00000030201	Lrp6
1049996	6	134465188	134465188	1	-	NA	1	Intron	ENSMUSG00000030201	Lrp6
1049997	6	134466810	134466810	1	-	NA	1	Intron	ENSMUSG00000030201	Lrp6
1049998	6	134467195	134467195	1	-	NA	4	Intron	ENSMUSG00000030201	Lrp6
1049999	6	134467269	134467269	1	-	NA	1	Intron	ENSMUSG00000030201	Lrp6
1050000	6	134467270	134467270	1	-	NA	1	Intron	ENSMUSG00000030201	Lrp6
1050001	6	134467276	134467276	1	-	NA	2	Intron	ENSMUSG00000030201	Lrp6
1050002	6	134467800	134467800	1	-	NA	1	Intron	ENSMUSG00000030201	Lrp6
1050003	6	134467828	134467828	1	-	NA	1	Intron	ENSMUSG00000030201	Lrp6
1050004	6	134467855	134467855	1	-	NA	1	Intron	ENSMUSG00000030201	Lrp6
1050005	6	134468280	134468280	1	-	NA	1	Intron	ENSMUSG00000030201	Lrp6
1050006	6	134470114	134470114	1	-	NA	1	Intron	ENSMUSG00000030201	Lrp6
1050007	6	134471004	134471004	1	-	NA	1	Intron	ENSMUSG00000030201	Lrp6
1050008	6	134471045	134471045	1	-	NA	1	Intron	ENSMUSG00000030201	Lrp6
1050009	6	134472347	134472347	1	-	NA	1	Intron	ENSMUSG00000030201	Lrp6
1050010	6	134473572	134473572	1	-	NA	1	Intron	ENSMUSG00000030201	Lrp6
1050011	6	134474882	134474882	1	-	NA	1	Intron	ENSMUSG00000030201	Lrp6
1050012	6	134474887	134474887	1	-	NA	3	Intron	ENSMUSG00000030201	Lrp6
1050013	6	134474890	134474890	1	-	NA	1	Intron	ENSMUSG00000030201	Lrp6
1050014	6	134475442	134475442	1	-	NA	3	Intron	ENSMUSG00000030201	Lrp6
1050015	6	134475443	134475443	1	-	NA	1	Intron	ENSMUSG00000030201	Lrp6
1050016	6	134475535	134475535	1	-	NA	3	Intron	ENSMUSG00000030201	Lrp6
1050017	6	134475941	134475941	1	-	NA	1	Intron	ENSMUSG00000030201	Lrp6
1050018	6	134476004	134476004	1	-	NA	1	Intron	ENSMUSG00000030201	Lrp6
1050019	6	134476076	134476076	1	-	NA	1	Intron	ENSMUSG00000030201	Lrp6
1050020	6	134476120	134476120	1	-	NA	1	Intron	ENSMUSG00000030201	Lrp6
1050021	6	134476265	134476265	1	-	NA	1	Intron	ENSMUSG00000030201	Lrp6
1050022	6	134476314	134476314	1	-	NA	1	Intron	ENSMUSG00000030201	Lrp6
1050023	6	134481066	134481066	1	-	NA	2	Intron	ENSMUSG00000030201	Lrp6
1050024	6	134481067	134481067	1	-	NA	2	Intron	ENSMUSG00000030201	Lrp6
1050025	6	134481717	134481717	1	-	NA	1	Intron	ENSMUSG00000030201	Lrp6
1050026	6	134482045	134482045	1	-	NA	1	Intron	ENSMUSG00000030201	Lrp6
1050027	6	134482064	134482064	1	-	NA	1	Intron	ENSMUSG00000030201	Lrp6
1050028	6	134482097	134482097	1	-	NA	1	Intron	ENSMUSG00000030201	Lrp6
1050029	6	134487538	134487538	1	-	NA	1	Intron	ENSMUSG00000030201	Lrp6
1050030	6	134487539	134487539	1	-	NA	4	Intron	ENSMUSG00000030201	Lrp6
1050031	6	134488101	134488101	1	-	NA	1	Intron	ENSMUSG00000030201	Lrp6
1050032	6	134488591	134488591	1	-	NA	1	Intron	ENSMUSG00000030201	Lrp6
1050033	6	134488901	134488901	1	-	NA	1	Intron	ENSMUSG00000030201	Lrp6
1050034	6	134488906	134488906	1	-	NA	1	Intron	ENSMUSG00000030201	Lrp6
1050035	6	134488926	134488926	1	-	NA	1	Intron	ENSMUSG00000030201	Lrp6
1050036	6	134490375	134490375	1	-	NA	2	Intron	ENSMUSG00000030201	Lrp6
1050037	6	134493278	134493278	1	-	NA	1	Intron	ENSMUSG00000030201	Lrp6
1050038	6	134493325	134493325	1	-	NA	1	Intron	ENSMUSG00000030201	Lrp6
1050039	6	134495070	134495070	1	-	NA	1	Intron	ENSMUSG00000030201	Lrp6
1050040	6	134495277	134495277	1	-	NA	1	Intron	ENSMUSG00000030201	Lrp6
1050041	6	134495649	134495649	1	-	NA	1	Intron	ENSMUSG00000030201	Lrp6
1050042	6	134495711	134495711	1	-	NA	1	Intron	ENSMUSG00000030201	Lrp6
1050043	6	134495785	134495785	1	-	NA	1	Intron	ENSMUSG00000030201	Lrp6
1050044	6	134496048	134496048	1	-	NA	1	Intron	ENSMUSG00000030201	Lrp6
1050045	6	134496176	134496176	1	-	NA	1	Intron	ENSMUSG00000030201	Lrp6
1050046	6	134496224	134496224	1	-	NA	1	Intron	ENSMUSG00000030201	Lrp6
1050047	6	134496516	134496516	1	-	NA	1	Intron	ENSMUSG00000030201	Lrp6
1050048	6	134496592	134496592	1	-	NA	1	Intron	ENSMUSG00000030201	Lrp6
1050049	6	134496923	134496923	1	-	NA	2	Intron	ENSMUSG00000030201	Lrp6
1050050	6	134497251	134497251	1	-	NA	1	Intron	ENSMUSG00000030201	Lrp6
1050051	6	134497970	134497970	1	-	NA	5	Intron	ENSMUSG00000030201	Lrp6
1050052	6	134498042	134498042	1	-	NA	1	Intron	ENSMUSG00000030201	Lrp6
1050053	6	134498063	134498063	1	-	NA	1	Intron	ENSMUSG00000030201	Lrp6
1050054	6	134498068	134498068	1	-	NA	2	Intron	ENSMUSG00000030201	Lrp6
1050055	6	134498082	134498082	1	-	NA	2	Intron	ENSMUSG00000030201	Lrp6
1050056	6	134498556	134498556	1	-	NA	1	Intron	ENSMUSG00000030201	Lrp6
1050057	6	134498746	134498746	1	-	NA	1	Intron	ENSMUSG00000030201	Lrp6
1050058	6	134498907	134498907	1	-	NA	1	Intron	ENSMUSG00000030201	Lrp6
1050059	6	134500071	134500071	1	-	NA	1	Intron	ENSMUSG00000030201	Lrp6
1050060	6	134500406	134500406	1	-	NA	1	Intron	ENSMUSG00000030201	Lrp6
1050061	6	134500468	134500468	1	-	NA	1	Intron	ENSMUSG00000030201	Lrp6
1050062	6	134501378	134501378	1	-	NA	2	Intron	ENSMUSG00000030201	Lrp6
1050063	6	134501550	134501550	1	-	NA	1	Intron	ENSMUSG00000030201	Lrp6
1050064	6	134501652	134501652	1	-	NA	1	Intron	ENSMUSG00000030201	Lrp6
1050065	6	134501676	134501676	1	-	NA	1	Intron	ENSMUSG00000030201	Lrp6
1050066	6	134501884	134501884	1	-	NA	2	Intron	ENSMUSG00000030201	Lrp6
1050067	6	134501916	134501916	1	-	NA	1	Intron	ENSMUSG00000030201	Lrp6
1050068	6	134501992	134501992	1	-	NA	2	Intron	ENSMUSG00000030201	Lrp6
1050069	6	134502369	134502369	1	-	NA	3	Intron	ENSMUSG00000030201	Lrp6
1050070	6	134502706	134502706	1	-	NA	1	Intron	ENSMUSG00000030201	Lrp6
1050071	6	134502874	134502874	1	-	NA	1	Intron	ENSMUSG00000030201	Lrp6
1050072	6	134503308	134503308	1	-	NA	1	Intron	ENSMUSG00000030201	Lrp6
1050073	6	134503859	134503859	1	-	NA	1	Intron	ENSMUSG00000030201	Lrp6
1050074	6	134503878	134503878	1	-	NA	1	Intron	ENSMUSG00000030201	Lrp6
1050075	6	134503885	134503885	1	-	NA	2	Intron	ENSMUSG00000030201	Lrp6
1050076	6	134503910	134503910	1	-	NA	1	Intron	ENSMUSG00000030201	Lrp6
1050077	6	134504385	134504385	1	-	NA	1	Intron	ENSMUSG00000030201	Lrp6
1050078	6	134505001	134505001	1	-	NA	1	Intron	ENSMUSG00000030201	Lrp6
1050079	6	134505876	134505876	1	-	NA	2	Intron	ENSMUSG00000030201	Lrp6
1050080	6	134505983	134505983	1	-	NA	1	Intron	ENSMUSG00000030201	Lrp6
1050081	6	134506439	134506439	1	-	NA	1	Intron	ENSMUSG00000030201	Lrp6
1050082	6	134506448	134506448	1	-	NA	1	Intron	ENSMUSG00000030201	Lrp6
1050083	6	134506967	134506967	1	-	NA	1	Intron	ENSMUSG00000030201	Lrp6
1050084	6	134508423	134508423	1	-	NA	1	Intron	ENSMUSG00000030201	Lrp6
1050085	6	134508463	134508463	1	-	NA	1	Intron	ENSMUSG00000030201	Lrp6
1050086	6	134508584	134508584	1	-	NA	1	Intron	ENSMUSG00000030201	Lrp6
1050087	6	134508598	134508598	1	-	NA	1	Intron	ENSMUSG00000030201	Lrp6
1050088	6	134508645	134508645	1	-	NA	1	Intron	ENSMUSG00000030201	Lrp6
1050089	6	134508657	134508657	1	-	NA	2	Intron	ENSMUSG00000030201	Lrp6
1050090	6	134508685	134508685	1	-	NA	1	Intron	ENSMUSG00000030201	Lrp6
1050091	6	134508710	134508710	1	-	NA	1	Intron	ENSMUSG00000030201	Lrp6
1050092	6	134508720	134508720	1	-	NA	1	Intron	ENSMUSG00000030201	Lrp6
1050093	6	134508723	134508723	1	-	NA	1	Intron	ENSMUSG00000030201	Lrp6
1050094	6	134508724	134508724	1	-	NA	1	Intron	ENSMUSG00000030201	Lrp6
1050095	6	134508727	134508727	1	-	NA	1	Intron	ENSMUSG00000030201	Lrp6
1050096	6	134508731	134508731	1	-	NA	1	Intron	ENSMUSG00000030201	Lrp6
1050097	6	134508746	134508746	1	-	NA	1	Intron	ENSMUSG00000030201	Lrp6
1050098	6	134508747	134508747	1	-	NA	1	Intron	ENSMUSG00000030201	Lrp6
1050099	6	134508763	134508763	1	-	NA	1	Intron	ENSMUSG00000030201	Lrp6
1050100	6	134508913	134508913	1	-	NA	1	Intron	ENSMUSG00000030201	Lrp6
1050101	6	134508961	134508961	1	-	NA	1	Intron	ENSMUSG00000030201	Lrp6
1050102	6	134509046	134509046	1	-	NA	1	Intron	ENSMUSG00000030201	Lrp6
1050103	6	134509052	134509052	1	-	NA	1	Intron	ENSMUSG00000030201	Lrp6
1050104	6	134509169	134509169	1	-	NA	1	Intron	ENSMUSG00000030201	Lrp6
1050105	6	134509325	134509325	1	-	NA	1	Intron	ENSMUSG00000030201	Lrp6
1050106	6	134510355	134510355	1	-	NA	1	Intron	ENSMUSG00000030201	Lrp6
1050107	6	134510458	134510458	1	-	NA	1	Intron	ENSMUSG00000030201	Lrp6
1050108	6	134510460	134510460	1	-	NA	2	Intron	ENSMUSG00000030201	Lrp6
1050109	6	134511503	134511503	1	-	NA	1	Intron	ENSMUSG00000030201	Lrp6
1050110	6	134512156	134512156	1	-	NA	2	Intron	ENSMUSG00000030201	Lrp6
1050111	6	134515087	134515087	1	-	NA	1	Intron	ENSMUSG00000030201	Lrp6
1050112	6	134515284	134515284	1	-	NA	3	Intron	ENSMUSG00000030201	Lrp6
1050113	6	134515402	134515402	1	-	NA	1	Intron	ENSMUSG00000030201	Lrp6
1050114	6	134516010	134516010	1	-	NA	1	Intron	ENSMUSG00000030201	Lrp6
1050115	6	134516310	134516310	1	-	NA	1	Intron	ENSMUSG00000030201	Lrp6
1050116	6	134516715	134516715	1	-	NA	1	Intron	ENSMUSG00000030201	Lrp6
1050117	6	134516863	134516863	1	-	NA	1	Intron	ENSMUSG00000030201	Lrp6
1050118	6	134517164	134517164	1	-	NA	3	Intron	ENSMUSG00000030201	Lrp6
1050119	6	134517464	134517464	1	-	NA	1	Intron	ENSMUSG00000030201	Lrp6
1050120	6	134517465	134517465	1	-	NA	1	Intron	ENSMUSG00000030201	Lrp6
1050121	6	134517466	134517466	1	-	NA	1	Intron	ENSMUSG00000030201	Lrp6
1050122	6	134517685	134517685	1	-	NA	1	Intron	ENSMUSG00000030201	Lrp6
1050123	6	134517775	134517775	1	-	NA	2	Intron	ENSMUSG00000030201	Lrp6
1050124	6	134517815	134517815	1	-	NA	1	Intron	ENSMUSG00000030201	Lrp6
1050125	6	134517816	134517816	1	-	NA	2	Intron	ENSMUSG00000030201	Lrp6
1050126	6	134520084	134520084	1	-	NA	2	Intron	ENSMUSG00000030201	Lrp6
1050127	6	134520275	134520275	1	-	NA	2	Intron	ENSMUSG00000030201	Lrp6
1050128	6	134523931	134523931	1	-	NA	1	Intron	ENSMUSG00000030201	Lrp6
1050129	6	134525008	134525008	1	-	NA	1	Intron	ENSMUSG00000030201	Lrp6
1050130	6	134525818	134525818	1	-	NA	1	Intron	ENSMUSG00000030201	Lrp6
1050131	6	134525819	134525819	1	-	NA	2	Intron	ENSMUSG00000030201	Lrp6
1050132	6	134526829	134526829	1	-	NA	1	Intron	ENSMUSG00000030201	Lrp6
1050133	6	134527047	134527047	1	-	NA	1	Intron	ENSMUSG00000030201	Lrp6
1050134	6	134527565	134527565	1	-	NA	2	Intron	ENSMUSG00000030201	Lrp6
1050135	6	134527678	134527678	1	-	NA	1	Intron	ENSMUSG00000030201	Lrp6
1050136	6	134527822	134527822	1	-	NA	3	Intron	ENSMUSG00000030201	Lrp6
1050137	6	134528622	134528622	1	-	NA	1	Intron	ENSMUSG00000030201	Lrp6
1050138	6	134528630	134528630	1	-	NA	1	Intron	ENSMUSG00000030201	Lrp6
1050139	6	134529780	134529780	1	-	NA	1	Intron	ENSMUSG00000030201	Lrp6
1050140	6	134529781	134529781	1	-	NA	1	Intron	ENSMUSG00000030201	Lrp6
1050141	6	134529786	134529786	1	-	NA	2	Intron	ENSMUSG00000030201	Lrp6
1050142	6	134529861	134529861	1	-	NA	1	Intron	ENSMUSG00000030201	Lrp6
1050143	6	134529971	134529971	1	-	NA	1	Intron	ENSMUSG00000030201	Lrp6
1050144	6	134530037	134530037	1	-	NA	1	Intron	ENSMUSG00000030201	Lrp6
1050145	6	134530201	134530201	1	-	NA	1	Intron	ENSMUSG00000030201	Lrp6
1050146	6	134530202	134530202	1	-	NA	1	Intron	ENSMUSG00000030201	Lrp6
1050147	6	134532390	134532390	1	-	NA	2	Intron	ENSMUSG00000030201	Lrp6
1050148	6	134533005	134533005	1	-	NA	1	Intron	ENSMUSG00000030201	Lrp6
1050149	6	134534098	134534098	1	-	NA	1	Intron	ENSMUSG00000030201	Lrp6
1050150	6	134535419	134535419	1	-	NA	1	Intron	ENSMUSG00000030201	Lrp6
1050151	6	134535661	134535661	1	-	NA	2	Intron	ENSMUSG00000030201	Lrp6
1050152	6	134535684	134535684	1	-	NA	1	Intron	ENSMUSG00000030201	Lrp6
1050153	6	134535778	134535778	1	-	NA	1	Intron	ENSMUSG00000030201	Lrp6
1050154	6	134536414	134536414	1	-	NA	1	Intron	ENSMUSG00000030201	Lrp6
1050155	6	134536427	134536427	1	-	NA	3	Intron	ENSMUSG00000030201	Lrp6
1050156	6	134536492	134536492	1	-	NA	1	Intron	ENSMUSG00000030201	Lrp6
1050157	6	134537459	134537459	1	-	NA	1	Intron	ENSMUSG00000030201	Lrp6
1050158	6	134538596	134538596	1	-	NA	2	Intron	ENSMUSG00000030201	Lrp6
1050159	6	134538691	134538691	1	-	NA	1	Intron	ENSMUSG00000030201	Lrp6
1050160	6	134538697	134538697	1	-	NA	1	Intron	ENSMUSG00000030201	Lrp6
1050161	6	134538746	134538746	1	-	NA	1	Intron	ENSMUSG00000030201	Lrp6
1050162	6	134539217	134539217	1	-	NA	1	Intron	ENSMUSG00000030201	Lrp6
1050163	6	134540174	134540174	1	-	NA	2	Intron	ENSMUSG00000030201	Lrp6
1050164	6	134540283	134540283	1	-	NA	1	Intron	ENSMUSG00000030201	Lrp6
1050165	6	134542839	134542839	1	-	NA	1	Intron	ENSMUSG00000030201	Lrp6
1050166	6	134543222	134543222	1	-	NA	1	Intron	ENSMUSG00000030201	Lrp6
1050167	6	134544240	134544240	1	-	NA	1	Intron	ENSMUSG00000030201	Lrp6
1050168	6	134549478	134549478	1	-	NA	1	Intron	ENSMUSG00000030201	Lrp6
1050169	6	134549694	134549694	1	-	NA	2	Intron	ENSMUSG00000030201	Lrp6
1050170	6	134551518	134551518	1	-	NA	1	Intron	ENSMUSG00000030201	Lrp6
1050171	6	134551523	134551523	1	-	NA	1	Intron	ENSMUSG00000030201	Lrp6
1050172	6	134551761	134551761	1	-	NA	1	Intron	ENSMUSG00000030201	Lrp6
1050173	6	134552095	134552095	1	-	NA	1	Intron	ENSMUSG00000030201	Lrp6
1050174	6	134552953	134552953	1	-	NA	1	Intron	ENSMUSG00000030201	Lrp6
1050175	6	134553614	134553614	1	-	NA	1	Intron	ENSMUSG00000030201	Lrp6
1050176	6	134553635	134553635	1	-	NA	1	Intron	ENSMUSG00000030201	Lrp6
1050177	6	134554495	134554495	1	-	NA	1	Intron	ENSMUSG00000030201	Lrp6
1050178	6	134555114	134555114	1	-	NA	1	Intron	ENSMUSG00000030201	Lrp6
1050179	6	134556097	134556097	1	-	NA	1	Intron	ENSMUSG00000030201	Lrp6
1050180	6	134557280	134557280	1	-	NA	1	Intron	ENSMUSG00000030201	Lrp6
1050181	6	134557286	134557286	1	-	NA	2	Intron	ENSMUSG00000030201	Lrp6
1050182	6	134557365	134557365	1	-	NA	1	Intron	ENSMUSG00000030201	Lrp6
1050183	6	134557371	134557371	1	-	NA	1	Intron	ENSMUSG00000030201	Lrp6
1050184	6	134557946	134557946	1	-	NA	1	Intron	ENSMUSG00000030201	Lrp6
1050185	6	134559781	134559781	1	-	NA	1	Intron	ENSMUSG00000030201	Lrp6
1050186	6	134561152	134561152	1	-	NA	1	Intron	ENSMUSG00000030201	Lrp6
1050187	6	134562171	134562171	1	-	NA	1	Intron	ENSMUSG00000030201	Lrp6
1050188	6	134562415	134562415	1	-	NA	2	Intron	ENSMUSG00000030201	Lrp6
1050189	6	134562726	134562726	1	-	NA	2	Intron	ENSMUSG00000030201	Lrp6
1050190	6	134563232	134563232	1	-	NA	1	Intron	ENSMUSG00000030201	Lrp6
1050191	6	134563251	134563251	1	-	NA	2	Intron	ENSMUSG00000030201	Lrp6
1050192	6	134563279	134563279	1	-	NA	1	Intron	ENSMUSG00000030201	Lrp6
1050193	6	134563964	134563964	1	-	NA	1	Intron	ENSMUSG00000030201	Lrp6
1050194	6	134565367	134565367	1	-	NA	1	Intron	ENSMUSG00000030201	Lrp6
1050195	6	134565574	134565574	1	-	NA	1	Intron	ENSMUSG00000030201	Lrp6
1050196	6	134565600	134565600	1	-	NA	1	Intron	ENSMUSG00000030201	Lrp6
1050197	6	134566258	134566258	1	-	NA	1	Intron	ENSMUSG00000030201	Lrp6
1050198	6	134566266	134566266	1	-	NA	1	Intron	ENSMUSG00000030201	Lrp6
1050199	6	134566272	134566272	1	-	NA	1	Intron	ENSMUSG00000030201	Lrp6
1050200	6	134619911	134619911	1	-	NA	1	Intron	ENSMUSG00000032718	Mansc1
1050201	6	134629274	134629274	1	-	NA	1	Intron	ENSMUSG00000032718	Mansc1
1050202	6	134644279	134644279	1	+	NA	2	Intron	ENSMUSG00000042992	Borcs5
1050203	6	134644548	134644548	1	+	NA	1	Intron	ENSMUSG00000042992	Borcs5
1050204	6	134644775	134644775	1	+	NA	2	Intron	ENSMUSG00000042992	Borcs5
1050205	6	134644776	134644776	1	+	NA	1	Intron	ENSMUSG00000042992	Borcs5
1050206	6	134645943	134645943	1	+	NA	1	Intron	ENSMUSG00000042992	Borcs5
1050207	6	134646498	134646498	1	+	NA	3	Intron	ENSMUSG00000042992	Borcs5
1050208	6	134646499	134646499	1	+	NA	1	Intron	ENSMUSG00000042992	Borcs5
1050209	6	134646676	134646676	1	+	NA	1	Intron	ENSMUSG00000042992	Borcs5
1050210	6	134646713	134646713	1	+	NA	1	Intron	ENSMUSG00000042992	Borcs5
1050211	6	134649028	134649028	1	+	NA	1	Intron	ENSMUSG00000042992	Borcs5
1050212	6	134649392	134649392	1	+	NA	1	Intron	ENSMUSG00000042992	Borcs5
1050213	6	134649539	134649539	1	+	NA	2	Intron	ENSMUSG00000042992	Borcs5
1050214	6	134649669	134649669	1	+	NA	1	Intron	ENSMUSG00000042992	Borcs5
1050215	6	134649833	134649833	1	+	NA	1	Intron	ENSMUSG00000042992	Borcs5
1050216	6	134649841	134649841	1	+	NA	1	Intron	ENSMUSG00000042992	Borcs5
1050217	6	134649965	134649965	1	+	NA	2	Intron	ENSMUSG00000042992	Borcs5
1050218	6	134650954	134650954	1	+	NA	1	Intron	ENSMUSG00000042992	Borcs5
1050219	6	134651119	134651119	1	+	NA	1	Intron	ENSMUSG00000042992	Borcs5
1050220	6	134653760	134653760	1	+	NA	1	Intron	ENSMUSG00000042992	Borcs5
1050221	6	134653931	134653931	1	+	NA	1	Intron	ENSMUSG00000042992	Borcs5
1050222	6	134653972	134653972	1	+	NA	1	Intron	ENSMUSG00000042992	Borcs5
1050223	6	134653997	134653997	1	+	NA	3	Intron	ENSMUSG00000042992	Borcs5
1050224	6	134654575	134654575	1	+	NA	1	Intron	ENSMUSG00000042992	Borcs5
1050225	6	134654690	134654690	1	+	NA	1	Intron	ENSMUSG00000042992	Borcs5
1050226	6	134654723	134654723	1	+	NA	1	Intron	ENSMUSG00000042992	Borcs5
1050227	6	134654867	134654867	1	+	NA	1	Intron	ENSMUSG00000042992	Borcs5
1050228	6	134654869	134654869	1	+	NA	1	Intron	ENSMUSG00000042992	Borcs5
1050229	6	134654955	134654955	1	+	NA	2	Intron	ENSMUSG00000042992	Borcs5
1050230	6	134655042	134655042	1	+	NA	1	Intron	ENSMUSG00000042992	Borcs5
1050231	6	134655073	134655073	1	+	NA	1	Intron	ENSMUSG00000042992	Borcs5
1050232	6	134655074	134655074	1	+	NA	1	Intron	ENSMUSG00000042992	Borcs5
1050233	6	134655385	134655385	1	+	NA	1	Intron	ENSMUSG00000042992	Borcs5
1050234	6	134655576	134655576	1	+	NA	2	Intron	ENSMUSG00000042992	Borcs5
1050235	6	134655632	134655632	1	+	NA	1	Intron	ENSMUSG00000042992	Borcs5
1050236	6	134655805	134655805	1	+	NA	1	Intron	ENSMUSG00000042992	Borcs5
1050237	6	134655995	134655995	1	+	NA	1	Intron	ENSMUSG00000042992	Borcs5
1050238	6	134656931	134656931	1	+	NA	1	Intron	ENSMUSG00000042992	Borcs5
1050239	6	134658473	134658473	1	+	NA	1	Intron	ENSMUSG00000042992	Borcs5
1050240	6	134658792	134658792	1	+	NA	1	Intron	ENSMUSG00000042992	Borcs5
1050241	6	134658906	134658906	1	+	NA	1	Intron	ENSMUSG00000042992	Borcs5
1050242	6	134660356	134660356	1	+	NA	1	Intron	ENSMUSG00000042992	Borcs5
1050243	6	134660420	134660420	1	+	NA	1	Intron	ENSMUSG00000042992	Borcs5
1050244	6	134660966	134660966	1	+	NA	1	Intron	ENSMUSG00000042992	Borcs5
1050245	6	134660967	134660967	1	+	NA	1	Intron	ENSMUSG00000042992	Borcs5
1050246	6	134662300	134662300	1	+	NA	2	Intron	ENSMUSG00000042992	Borcs5
1050247	6	134662642	134662642	1	+	NA	2	Intron	ENSMUSG00000042992	Borcs5
1050248	6	134663849	134663849	1	+	NA	1	Intron	ENSMUSG00000042992	Borcs5
1050249	6	134667297	134667297	1	+	NA	1	Intron	ENSMUSG00000042992	Borcs5
1050250	6	134667537	134667537	1	+	NA	1	Intron	ENSMUSG00000042992	Borcs5
1050251	6	134670502	134670502	1	+	NA	2	Intron	ENSMUSG00000042992	Borcs5
1050252	6	134674416	134674416	1	+	NA	2	Intron	ENSMUSG00000042992	Borcs5
1050253	6	134674456	134674456	1	+	NA	2	Intron	ENSMUSG00000042992	Borcs5
1050254	6	134675662	134675662	1	+	NA	1	Intron	ENSMUSG00000042992	Borcs5
1050255	6	134675695	134675695	1	+	NA	1	Intron	ENSMUSG00000042992	Borcs5
1050256	6	134675696	134675696	1	+	NA	1	Intron	ENSMUSG00000042992	Borcs5
1050257	6	134677390	134677390	1	+	NA	1	Intron	ENSMUSG00000042992	Borcs5
1050258	6	134677544	134677544	1	+	NA	1	Intron	ENSMUSG00000042992	Borcs5
1050259	6	134677680	134677680	1	+	NA	1	Intron	ENSMUSG00000042992	Borcs5
1050260	6	134677785	134677785	1	+	NA	1	Intron	ENSMUSG00000042992	Borcs5
1050261	6	134678607	134678607	1	+	NA	1	Intron	ENSMUSG00000042992	Borcs5
1050262	6	134678609	134678609	1	+	NA	1	Intron	ENSMUSG00000042992	Borcs5
1050263	6	134678932	134678932	1	+	NA	2	Intron	ENSMUSG00000042992	Borcs5
1050264	6	134678953	134678953	1	+	NA	1	Intron	ENSMUSG00000042992	Borcs5
1050265	6	134680234	134680234	1	+	NA	2	Intron	ENSMUSG00000042992	Borcs5
1050266	6	134680251	134680251	1	+	NA	2	Intron	ENSMUSG00000042992	Borcs5
1050267	6	134681394	134681394	1	+	NA	2	Intron	ENSMUSG00000042992	Borcs5
1050268	6	134681430	134681430	1	+	NA	1	Intron	ENSMUSG00000042992	Borcs5
1050269	6	134682026	134682026	1	+	NA	1	Intron	ENSMUSG00000042992	Borcs5
1050270	6	134682331	134682331	1	+	NA	1	Intron	ENSMUSG00000042992	Borcs5
1050271	6	134688672	134688672	1	+	NA	1	Intron	ENSMUSG00000042992	Borcs5
1050272	6	134688675	134688675	1	+	NA	1	Intron	ENSMUSG00000042992	Borcs5
1050273	6	134688868	134688868	1	+	NA	1	Intron	ENSMUSG00000042992	Borcs5
1050274	6	134688875	134688875	1	+	NA	1	Intron	ENSMUSG00000042992	Borcs5
1050275	6	134688876	134688876	1	+	NA	3	Intron	ENSMUSG00000042992	Borcs5
1050276	6	134688879	134688879	1	+	NA	3	Intron	ENSMUSG00000042992	Borcs5
1050277	6	134691228	134691228	1	+	NA	1	Intron	ENSMUSG00000042992	Borcs5
1050278	6	134692985	134692985	1	+	NA	1	Intron	ENSMUSG00000042992	Borcs5
1050279	6	134692994	134692994	1	+	NA	2	Intron	ENSMUSG00000042992	Borcs5
1050280	6	134693610	134693610	1	+	NA	1	Intron	ENSMUSG00000042992	Borcs5
1050281	6	134693770	134693770	1	+	NA	2	Intron	ENSMUSG00000042992	Borcs5
1050282	6	134695137	134695137	1	+	NA	2	Intron	ENSMUSG00000042992	Borcs5
1050283	6	134695214	134695214	1	+	NA	1	Intron	ENSMUSG00000042992	Borcs5
1050284	6	134695231	134695231	1	+	NA	1	Intron	ENSMUSG00000042992	Borcs5
1050285	6	134695251	134695251	1	+	NA	1	Intron	ENSMUSG00000042992	Borcs5
1050286	6	134695487	134695487	1	+	NA	2	Intron	ENSMUSG00000042992	Borcs5
1050287	6	134695491	134695491	1	+	NA	1	Intron	ENSMUSG00000042992	Borcs5
1050288	6	134696005	134696005	1	+	NA	1	Intron	ENSMUSG00000042992	Borcs5
1050289	6	134696167	134696167	1	+	NA	1	Intron	ENSMUSG00000042992	Borcs5
1050290	6	134697051	134697051	1	+	NA	1	Intron	ENSMUSG00000042992	Borcs5
1050291	6	134697138	134697138	1	+	NA	1	Intron	ENSMUSG00000042992	Borcs5
1050292	6	134697240	134697240	1	+	NA	1	Intron	ENSMUSG00000042992	Borcs5
1050293	6	134697435	134697435	1	+	NA	1	Intron	ENSMUSG00000042992	Borcs5
1050294	6	134697648	134697648	1	+	NA	1	Intron	ENSMUSG00000042992	Borcs5
1050295	6	134699112	134699112	1	+	NA	1	Intron	ENSMUSG00000042992	Borcs5
1050296	6	134699114	134699114	1	+	NA	1	Intron	ENSMUSG00000042992	Borcs5
1050297	6	134699605	134699605	1	+	NA	2	Intron	ENSMUSG00000042992	Borcs5
1050298	6	134699606	134699606	1	+	NA	1	Intron	ENSMUSG00000042992	Borcs5
1050299	6	134699762	134699762	1	+	NA	1	Intron	ENSMUSG00000042992	Borcs5
1050300	6	134700388	134700388	1	+	NA	1	Intron	ENSMUSG00000042992	Borcs5
1050301	6	134700449	134700449	1	+	NA	2	Intron	ENSMUSG00000042992	Borcs5
1050302	6	134700468	134700468	1	+	NA	1	Intron	ENSMUSG00000042992	Borcs5
1050303	6	134700477	134700477	1	+	NA	2	Intron	ENSMUSG00000042992	Borcs5
1050304	6	134700479	134700479	1	+	NA	1	Intron	ENSMUSG00000042992	Borcs5
1050305	6	134700489	134700489	1	+	NA	1	Intron	ENSMUSG00000042992	Borcs5
1050306	6	134700639	134700639	1	+	NA	1	Intron	ENSMUSG00000042992	Borcs5
1050307	6	134703970	134703970	1	+	NA	2	Intron	ENSMUSG00000042992	Borcs5
1050308	6	134704909	134704909	1	+	NA	2	Intron	ENSMUSG00000042992	Borcs5
1050309	6	134705655	134705655	1	+	NA	1	Intron	ENSMUSG00000042992	Borcs5
1050310	6	134706886	134706886	1	+	NA	2	Intron	ENSMUSG00000042992	Borcs5
1050311	6	134707263	134707263	1	+	NA	1	Intron	ENSMUSG00000042992	Borcs5
1050312	6	134720200	134720200	1	-	NA	1	Intron	ENSMUSG00000030203	Dusp16
1050313	6	134721590	134721590	1	-	NA	2	Intron	ENSMUSG00000030203	Dusp16
1050314	6	134721842	134721842	1	-	NA	1	Intron	ENSMUSG00000030203	Dusp16
1050315	6	134721889	134721889	1	-	NA	2	Intron	ENSMUSG00000030203	Dusp16
1050316	6	134722395	134722395	1	-	NA	1	Intron	ENSMUSG00000030203	Dusp16
1050317	6	134722876	134722876	1	-	NA	1	Intron	ENSMUSG00000030203	Dusp16
1050318	6	134723060	134723060	1	-	NA	1	Intron	ENSMUSG00000030203	Dusp16
1050319	6	134723084	134723084	1	-	NA	1	Intron	ENSMUSG00000030203	Dusp16
1050320	6	134723822	134723822	1	-	NA	1	Intron	ENSMUSG00000030203	Dusp16
1050321	6	134723855	134723855	1	-	NA	1	Intron	ENSMUSG00000030203	Dusp16
1050322	6	134724100	134724100	1	-	NA	1	Intron	ENSMUSG00000030203	Dusp16
1050323	6	134724756	134724756	1	-	NA	1	Intron	ENSMUSG00000030203	Dusp16
1050324	6	134724893	134724893	1	-	NA	1	Intron	ENSMUSG00000030203	Dusp16
1050325	6	134724906	134724906	1	-	NA	3	Intron	ENSMUSG00000030203	Dusp16
1050326	6	134725531	134725531	1	-	NA	5	Intron	ENSMUSG00000030203	Dusp16
1050327	6	134726327	134726327	1	-	NA	1	Intron	ENSMUSG00000030203	Dusp16
1050328	6	134728900	134728900	1	-	NA	1	Intron	ENSMUSG00000030203	Dusp16
1050329	6	134728986	134728986	1	-	NA	1	Intron	ENSMUSG00000030203	Dusp16
1050330	6	134729202	134729202	1	-	NA	1	Intron	ENSMUSG00000030203	Dusp16
1050331	6	134729559	134729559	1	-	NA	1	Intron	ENSMUSG00000030203	Dusp16
1050332	6	134729593	134729593	1	-	NA	1	Intron	ENSMUSG00000030203	Dusp16
1050333	6	134729760	134729760	1	-	NA	1	Intron	ENSMUSG00000030203	Dusp16
1050334	6	134729861	134729861	1	-	NA	1	Intron	ENSMUSG00000030203	Dusp16
1050335	6	134730193	134730193	1	-	NA	1	Intron	ENSMUSG00000030203	Dusp16
1050336	6	134730214	134730214	1	-	NA	1	Intron	ENSMUSG00000030203	Dusp16
1050337	6	134730536	134730536	1	-	NA	2	Intron	ENSMUSG00000030203	Dusp16
1050338	6	134732013	134732013	1	-	NA	1	Intron	ENSMUSG00000030203	Dusp16
1050339	6	134732106	134732106	1	-	NA	1	Intron	ENSMUSG00000030203	Dusp16
1050340	6	134732549	134732549	1	-	NA	1	Intron	ENSMUSG00000030203	Dusp16
1050341	6	134732663	134732663	1	-	NA	1	Intron	ENSMUSG00000030203	Dusp16
1050342	6	134735292	134735292	1	-	NA	2	Intron	ENSMUSG00000030203	Dusp16
1050343	6	134736110	134736110	1	-	NA	1	Intron	ENSMUSG00000030203	Dusp16
1050344	6	134736228	134736228	1	-	NA	1	Intron	ENSMUSG00000030203	Dusp16
1050345	6	134736461	134736461	1	-	NA	1	Intron	ENSMUSG00000030203	Dusp16
1050346	6	134736477	134736477	1	-	NA	1	Intron	ENSMUSG00000030203	Dusp16
1050347	6	134736500	134736500	1	-	NA	3	Intron	ENSMUSG00000030203	Dusp16
1050348	6	134737279	134737279	1	-	NA	1	Intron	ENSMUSG00000030203	Dusp16
1050349	6	134741795	134741795	1	-	NA	2	Intron	ENSMUSG00000030203	Dusp16
1050350	6	134743212	134743212	1	-	NA	1	Intron	ENSMUSG00000030203	Dusp16
1050351	6	134744714	134744714	1	-	NA	2	Intron	ENSMUSG00000030203	Dusp16
1050352	6	134746075	134746075	1	-	NA	1	Intron	ENSMUSG00000030203	Dusp16
1050353	6	134746076	134746076	1	-	NA	2	Intron	ENSMUSG00000030203	Dusp16
1050354	6	134746221	134746221	1	-	NA	1	Intron	ENSMUSG00000030203	Dusp16
1050355	6	134746426	134746426	1	-	NA	1	Intron	ENSMUSG00000030203	Dusp16
1050356	6	134746803	134746803	1	-	NA	1	Intron	ENSMUSG00000030203	Dusp16
1050357	6	134748455	134748455	1	-	NA	1	Intron	ENSMUSG00000030203	Dusp16
1050358	6	134749418	134749418	1	-	NA	1	Intron	ENSMUSG00000030203	Dusp16
1050359	6	134749727	134749727	1	-	NA	3	Intron	ENSMUSG00000030203	Dusp16
1050360	6	134749728	134749728	1	-	NA	1	Intron	ENSMUSG00000030203	Dusp16
1050361	6	134749737	134749737	1	-	NA	1	Intron	ENSMUSG00000030203	Dusp16
1050362	6	134749738	134749738	1	-	NA	1	Intron	ENSMUSG00000030203	Dusp16
1050363	6	134749963	134749963	1	-	NA	2	Intron	ENSMUSG00000030203	Dusp16
1050364	6	134750015	134750015	1	-	NA	2	Intron	ENSMUSG00000030203	Dusp16
1050365	6	134750057	134750057	1	-	NA	1	Intron	ENSMUSG00000030203	Dusp16
1050366	6	134750510	134750510	1	-	NA	1	Intron	ENSMUSG00000030203	Dusp16
1050367	6	134750579	134750579	1	-	NA	1	Intron	ENSMUSG00000030203	Dusp16
1050368	6	134750628	134750628	1	-	NA	1	Intron	ENSMUSG00000030203	Dusp16
1050369	6	134750629	134750629	1	-	NA	1	Intron	ENSMUSG00000030203	Dusp16
1050370	6	134750638	134750638	1	-	NA	1	Intron	ENSMUSG00000030203	Dusp16
1050371	6	134750654	134750654	1	-	NA	1	Intron	ENSMUSG00000030203	Dusp16
1050372	6	134750686	134750686	1	-	NA	1	Intron	ENSMUSG00000030203	Dusp16
1050373	6	134750689	134750689	1	-	NA	1	Intron	ENSMUSG00000030203	Dusp16
1050374	6	134750700	134750700	1	-	NA	3	Intron	ENSMUSG00000030203	Dusp16
1050375	6	134750867	134750867	1	-	NA	1	Intron	ENSMUSG00000030203	Dusp16
1050376	6	134750886	134750886	1	-	NA	2	Intron	ENSMUSG00000030203	Dusp16
1050377	6	134750912	134750912	1	-	NA	1	Intron	ENSMUSG00000030203	Dusp16
1050378	6	134750917	134750917	1	-	NA	1	Intron	ENSMUSG00000030203	Dusp16
1050379	6	134750929	134750929	1	-	NA	1	Intron	ENSMUSG00000030203	Dusp16
1050380	6	134750972	134750972	1	-	NA	2	Intron	ENSMUSG00000030203	Dusp16
1050381	6	134751043	134751043	1	-	NA	1	Intron	ENSMUSG00000030203	Dusp16
1050382	6	134754355	134754355	1	-	NA	1	Intron	ENSMUSG00000030203	Dusp16
1050383	6	134754692	134754692	1	-	NA	2	Intron	ENSMUSG00000030203	Dusp16
1050384	6	134754703	134754703	1	-	NA	2	Intron	ENSMUSG00000030203	Dusp16
1050385	6	134755456	134755456	1	-	NA	1	Intron	ENSMUSG00000030203	Dusp16
1050386	6	134756323	134756323	1	-	NA	2	Intron	ENSMUSG00000030203	Dusp16
1050387	6	134756583	134756583	1	-	NA	1	Intron	ENSMUSG00000030203	Dusp16
1050388	6	134756627	134756627	1	-	NA	2	Intron	ENSMUSG00000030203	Dusp16
1050389	6	134756700	134756700	1	-	NA	2	Intron	ENSMUSG00000030203	Dusp16
1050390	6	134757212	134757212	1	-	NA	1	Intron	ENSMUSG00000030203	Dusp16
1050391	6	134757402	134757402	1	-	NA	1	Intron	ENSMUSG00000030203	Dusp16
1050392	6	134757478	134757478	1	-	NA	1	Intron	ENSMUSG00000030203	Dusp16
1050393	6	134757827	134757827	1	-	NA	1	Intron	ENSMUSG00000030203	Dusp16
1050394	6	134761789	134761789	1	-	NA	1	Intron	ENSMUSG00000030203	Dusp16
1050395	6	134762959	134762959	1	-	NA	1	Intron	ENSMUSG00000030203	Dusp16
1050396	6	134763672	134763672	1	-	NA	3	Intron	ENSMUSG00000030203	Dusp16
1050397	6	134763737	134763737	1	-	NA	1	Intron	ENSMUSG00000030203	Dusp16
1050398	6	134763779	134763779	1	-	NA	1	Intron	ENSMUSG00000030203	Dusp16
1050399	6	134763798	134763798	1	-	NA	1	Intron	ENSMUSG00000030203	Dusp16
1050400	6	134763980	134763980	1	-	NA	1	Intron	ENSMUSG00000030203	Dusp16
1050401	6	134765710	134765710	1	-	NA	1	Intron	ENSMUSG00000030203	Dusp16
1050402	6	134767065	134767065	1	-	NA	1	Intron	ENSMUSG00000030203	Dusp16
1050403	6	134767767	134767767	1	-	NA	2	Intron	ENSMUSG00000030203	Dusp16
1050404	6	134768311	134768311	1	-	NA	1	Intron	ENSMUSG00000030203	Dusp16
1050405	6	134768383	134768383	1	-	NA	1	Intron	ENSMUSG00000030203	Dusp16
1050406	6	134768471	134768471	1	-	NA	1	Intron	ENSMUSG00000030203	Dusp16
1050407	6	134769627	134769627	1	-	NA	1	Intron	ENSMUSG00000030203	Dusp16
1050408	6	134770087	134770087	1	-	NA	1	Intron	ENSMUSG00000030203	Dusp16
1050409	6	134770620	134770620	1	-	NA	1	Intron	ENSMUSG00000030203	Dusp16
1050410	6	134770912	134770912	1	-	NA	3	Intron	ENSMUSG00000030203	Dusp16
1050411	6	134771039	134771039	1	-	NA	1	Intron	ENSMUSG00000030203	Dusp16
1050412	6	134771041	134771041	1	-	NA	1	Intron	ENSMUSG00000030203	Dusp16
1050413	6	134771056	134771056	1	-	NA	4	Intron	ENSMUSG00000030203	Dusp16
1050414	6	134771057	134771057	1	-	NA	2	Intron	ENSMUSG00000030203	Dusp16
1050415	6	134771656	134771656	1	-	NA	1	Intron	ENSMUSG00000030203	Dusp16
1050416	6	134771677	134771677	1	-	NA	1	Intron	ENSMUSG00000030203	Dusp16
1050417	6	134771716	134771716	1	-	NA	2	Intron	ENSMUSG00000030203	Dusp16
1050418	6	134772443	134772443	1	-	NA	1	Intron	ENSMUSG00000030203	Dusp16
1050419	6	134772458	134772458	1	-	NA	2	Intron	ENSMUSG00000030203	Dusp16
1050420	6	134772484	134772484	1	-	NA	2	Intron	ENSMUSG00000030203	Dusp16
1050421	6	134772534	134772534	1	-	NA	1	Intron	ENSMUSG00000030203	Dusp16
1050422	6	134772587	134772587	1	-	NA	2	Intron	ENSMUSG00000030203	Dusp16
1050423	6	134772592	134772592	1	-	NA	4	Intron	ENSMUSG00000030203	Dusp16
1050424	6	134772652	134772652	1	-	NA	1	Intron	ENSMUSG00000030203	Dusp16
1050425	6	134772708	134772708	1	-	NA	1	Intron	ENSMUSG00000030203	Dusp16
1050426	6	134772871	134772871	1	-	NA	1	Intron	ENSMUSG00000030203	Dusp16
1050427	6	134773052	134773052	1	-	NA	1	Intron	ENSMUSG00000030203	Dusp16
1050428	6	134773110	134773110	1	-	NA	1	Intron	ENSMUSG00000030203	Dusp16
1050429	6	134773118	134773118	1	-	NA	1	Intron	ENSMUSG00000030203	Dusp16
1050430	6	134773142	134773142	1	-	NA	1	Intron	ENSMUSG00000030203	Dusp16
1050431	6	134773372	134773372	1	-	NA	1	Intron	ENSMUSG00000030203	Dusp16
1050432	6	134774510	134774510	1	-	NA	1	Intron	ENSMUSG00000030203	Dusp16
1050433	6	134775535	134775535	1	-	NA	1	Intron	ENSMUSG00000030203	Dusp16
1050434	6	134777129	134777129	1	-	NA	1	Intron	ENSMUSG00000030203	Dusp16
1050435	6	134777277	134777277	1	-	NA	2	Intron	ENSMUSG00000030203	Dusp16
1050436	6	134777420	134777420	1	-	NA	1	Intron	ENSMUSG00000030203	Dusp16
1050437	6	134777935	134777935	1	-	NA	1	Intron	ENSMUSG00000030203	Dusp16
1050438	6	134778072	134778072	1	-	NA	1	Intron	ENSMUSG00000030203	Dusp16
1050439	6	134778179	134778179	1	-	NA	1	Intron	ENSMUSG00000030203	Dusp16
1050440	6	134778604	134778604	1	-	NA	1	Intron	ENSMUSG00000030203	Dusp16
1050441	6	134778804	134778804	1	-	NA	1	Intron	ENSMUSG00000030203	Dusp16
1050442	6	134778830	134778830	1	-	NA	2	Intron	ENSMUSG00000030203	Dusp16
1050443	6	134779868	134779868	1	-	NA	1	Intron	ENSMUSG00000030203	Dusp16
1050444	6	134780032	134780032	1	-	NA	1	Intron	ENSMUSG00000030203	Dusp16
1050445	6	134780120	134780120	1	-	NA	1	Intron	ENSMUSG00000030203	Dusp16
1050446	6	134780177	134780177	1	-	NA	1	Intron	ENSMUSG00000030203	Dusp16
1050447	6	134780216	134780216	1	-	NA	1	Intron	ENSMUSG00000030203	Dusp16
1050448	6	134780224	134780224	1	-	NA	2	Intron	ENSMUSG00000030203	Dusp16
1050449	6	134780317	134780317	1	-	NA	1	Intron	ENSMUSG00000030203	Dusp16
1050450	6	134781027	134781027	1	-	NA	1	Intron	ENSMUSG00000030203	Dusp16
1050451	6	134781227	134781227	1	-	NA	1	Intron	ENSMUSG00000030203	Dusp16
1050452	6	134781975	134781975	1	-	NA	1	Intron	ENSMUSG00000030203	Dusp16
1050453	6	134782084	134782084	1	-	NA	1	Intron	ENSMUSG00000030203	Dusp16
1050454	6	134782750	134782750	1	-	NA	1	Intron	ENSMUSG00000030203	Dusp16
1050455	6	134783015	134783015	1	-	NA	1	Intron	ENSMUSG00000030203	Dusp16
1050456	6	134783087	134783087	1	-	NA	1	Intron	ENSMUSG00000030203	Dusp16
1050457	6	134784705	134784705	1	-	NA	1	Intron	ENSMUSG00000030203	Dusp16
1050458	6	134787056	134787056	1	-	NA	2	Intron	ENSMUSG00000030203	Dusp16
1050459	6	134787526	134787526	1	-	NA	1	Intron	ENSMUSG00000030203	Dusp16
1050460	6	134790433	134790433	1	-	NA	1	Intron	ENSMUSG00000030203	Dusp16
1050461	6	134792056	134792056	1	-	NA	5	Intron	ENSMUSG00000030203	Dusp16
1050462	6	134831464	134831464	1	+	NA	1	Intron	ENSMUSG00000032652	Crebl2
1050463	6	134831876	134831876	1	+	NA	1	Intron	ENSMUSG00000032652	Crebl2
1050464	6	134832063	134832063	1	+	NA	1	Intron	ENSMUSG00000032652	Crebl2
1050465	6	134833692	134833692	1	+	NA	1	Intron	ENSMUSG00000032652	Crebl2
1050466	6	134833727	134833727	1	+	NA	2	Intron	ENSMUSG00000032652	Crebl2
1050467	6	134836669	134836669	1	+	NA	1	Intron	ENSMUSG00000032652	Crebl2
1050468	6	134836778	134836778	1	+	NA	1	Intron	ENSMUSG00000032652	Crebl2
1050469	6	134836968	134836968	1	+	NA	1	Intron	ENSMUSG00000032652	Crebl2
1050470	6	134838162	134838162	1	+	NA	1	Intron	ENSMUSG00000032652	Crebl2
1050471	6	134838228	134838228	1	+	NA	1	Intron	ENSMUSG00000032652	Crebl2
1050472	6	134840071	134840071	1	+	NA	1	Intron	ENSMUSG00000032652	Crebl2
1050473	6	134841115	134841115	1	+	NA	1	Intron	ENSMUSG00000032652	Crebl2
1050474	6	134844088	134844088	1	+	NA	1	Intron	ENSMUSG00000032652	Crebl2
1050475	6	134848749	134848749	1	+	NA	2	Intron	ENSMUSG00000032652	Crebl2
1050476	6	134849000	134849000	1	+	NA	3	Intron	ENSMUSG00000032652	Crebl2
1050477	6	134851860	134851860	1	+	NA	1	Intron	ENSMUSG00000032652	Crebl2
1050478	6	134852263	134852263	1	+	NA	1	Intron	ENSMUSG00000032652	Crebl2
1050479	6	134855178	134855178	1	+	NA	1	Intron	ENSMUSG00000032652	Crebl2
1050480	6	134877197	134877197	1	-	NA	1	Intron	ENSMUSG00000032641	Gpr19
1050481	6	134878254	134878254	1	-	NA	1	Intron	ENSMUSG00000032641	Gpr19
1050482	6	134878263	134878263	1	-	NA	1	Intron	ENSMUSG00000032641	Gpr19
1050483	6	134879089	134879089	1	-	NA	1	Intron	ENSMUSG00000032641	Gpr19
1050484	6	134879557	134879557	1	-	NA	2	Intron	ENSMUSG00000032641	Gpr19
1050485	6	134879620	134879620	1	-	NA	2	Intron	ENSMUSG00000032641	Gpr19
1050486	6	134879854	134879854	1	-	NA	1	Intron	ENSMUSG00000032641	Gpr19
1050487	6	134885388	134885388	1	-	NA	1	Intron	ENSMUSG00000032641	Gpr19
1050488	6	134886570	134886570	1	-	NA	1	Intron	ENSMUSG00000032641	Gpr19
1050489	6	134889249	134889249	1	-	NA	1	Intron	ENSMUSG00000032641	Gpr19
1050490	6	134894015	134894015	1	-	NA	1	Intron	ENSMUSG00000032641	Gpr19
1050491	6	134894101	134894101	1	-	NA	1	Intron	ENSMUSG00000032641	Gpr19
1050492	6	134895967	134895967	1	-	NA	2	Intron	ENSMUSG00000032641	Gpr19
1050493	6	134896072	134896072	1	-	NA	2	Intron	ENSMUSG00000032641	Gpr19
1050494	6	134896200	134896200	1	-	NA	1	Intron	ENSMUSG00000032641	Gpr19
1050495	6	134896568	134896568	1	-	NA	1	Intron	ENSMUSG00000032641	Gpr19
1050496	6	134896637	134896637	1	-	NA	1	Intron	ENSMUSG00000032641	Gpr19
1050497	6	134896669	134896669	1	-	NA	1	Intron	ENSMUSG00000032641	Gpr19
1050498	6	134896670	134896670	1	-	NA	1	Intron	ENSMUSG00000032641	Gpr19
1050499	6	134896757	134896757	1	-	NA	1	Intron	ENSMUSG00000032641	Gpr19
1050500	6	134921475	134921475	1	+	NA	1	Intron	ENSMUSG00000003031	Cdkn1b
1050501	6	134921874	134921874	1	+	NA	1	Intron	ENSMUSG00000003031	Cdkn1b
1050502	6	135013458	135013458	1	+	NA	1	Intron	ENSMUSG00000030204	Ddx47
1050503	6	135013555	135013555	1	+	NA	2	Intron	ENSMUSG00000030204	Ddx47
1050504	6	135013556	135013556	1	+	NA	1	Intron	ENSMUSG00000030204	Ddx47
1050505	6	135013713	135013713	1	+	NA	1	Intron	ENSMUSG00000030204	Ddx47
1050506	6	135013828	135013828	1	+	NA	1	Intron	ENSMUSG00000030204	Ddx47
1050507	6	135014576	135014576	1	+	NA	2	Intron	ENSMUSG00000030204	Ddx47
1050508	6	135014577	135014577	1	+	NA	1	Intron	ENSMUSG00000030204	Ddx47
1050509	6	135015016	135015016	1	+	NA	1	Intron	ENSMUSG00000030204	Ddx47
1050510	6	135016134	135016134	1	+	NA	1	Intron	ENSMUSG00000030204	Ddx47
1050511	6	135016155	135016155	1	+	NA	1	Intron	ENSMUSG00000030204	Ddx47
1050512	6	135016156	135016156	1	+	NA	3	Intron	ENSMUSG00000030204	Ddx47
1050513	6	135016289	135016289	1	+	NA	1	Intron	ENSMUSG00000030204	Ddx47
1050514	6	135016347	135016347	1	+	NA	1	Intron	ENSMUSG00000030204	Ddx47
1050515	6	135016566	135016566	1	+	NA	1	Intron	ENSMUSG00000030204	Ddx47
1050516	6	135017339	135017339	1	+	NA	1	Intron	ENSMUSG00000030204	Ddx47
1050517	6	135017852	135017852	1	+	NA	1	Intron	ENSMUSG00000030204	Ddx47
1050518	6	135018742	135018742	1	+	NA	1	Intron	ENSMUSG00000030204	Ddx47
1050519	6	135018889	135018889	1	+	NA	1	Intron	ENSMUSG00000030204	Ddx47
1050520	6	135019171	135019171	1	+	NA	1	Intron	ENSMUSG00000030204	Ddx47
1050521	6	135019341	135019341	1	+	NA	1	Intron	ENSMUSG00000030204	Ddx47
1050522	6	135019908	135019908	1	+	NA	1	Intron	ENSMUSG00000030204	Ddx47
1050523	6	135020054	135020054	1	+	NA	1	Intron	ENSMUSG00000030204	Ddx47
1050524	6	135020374	135020374	1	+	NA	1	Intron	ENSMUSG00000030204	Ddx47
1050525	6	135020534	135020534	1	+	NA	1	Intron	ENSMUSG00000030204	Ddx47
1050526	6	135020561	135020561	1	+	NA	1	Intron	ENSMUSG00000030204	Ddx47
1050527	6	135070494	135070494	1	+	NA	1	Intron	ENSMUSG00000046733	Gprc5a
1050528	6	135081710	135081710	1	+	NA	1	Intron	ENSMUSG00000046733	Gprc5a
1050529	6	135117672	135117672	1	-	NA	1	Intron	ENSMUSG00000030205	Gprc5d
1050530	6	135191335	135191335	1	-	NA	1	Intron	ENSMUSG00000042770	Hebp1
1050531	6	135198962	135198962	1	+	NA	4	Intron	ENSMUSG00000030207	Fam234b
1050532	6	135199106	135199106	1	+	NA	1	Intron	ENSMUSG00000030207	Fam234b
1050533	6	135199600	135199600	1	+	NA	1	Intron	ENSMUSG00000030207	Fam234b
1050534	6	135202584	135202584	1	+	NA	1	Intron	ENSMUSG00000030207	Fam234b
1050535	6	135202719	135202719	1	+	NA	1	Intron	ENSMUSG00000030207	Fam234b
1050536	6	135205160	135205160	1	+	NA	1	Intron	ENSMUSG00000030207	Fam234b
1050537	6	135212694	135212694	1	+	NA	1	Intron	ENSMUSG00000030207	Fam234b
1050538	6	135213065	135213065	1	+	NA	1	Intron	ENSMUSG00000030207	Fam234b
1050539	6	135213076	135213076	1	+	NA	1	Intron	ENSMUSG00000030207	Fam234b
1050540	6	135213473	135213473	1	+	NA	1	Intron	ENSMUSG00000030207	Fam234b
1050541	6	135214264	135214264	1	+	NA	1	Intron	ENSMUSG00000030207	Fam234b
1050542	6	135214378	135214378	1	+	NA	3	Intron	ENSMUSG00000030207	Fam234b
1050543	6	135215717	135215717	1	+	NA	1	Intron	ENSMUSG00000030207	Fam234b
1050544	6	135218338	135218338	1	+	NA	1	Intron	ENSMUSG00000030207	Fam234b
1050545	6	135219004	135219004	1	+	NA	1	Intron	ENSMUSG00000030207	Fam234b
1050546	6	135219904	135219904	1	+	NA	1	Intron	ENSMUSG00000030207	Fam234b
1050547	6	135220079	135220079	1	+	NA	1	Intron	ENSMUSG00000030207	Fam234b
1050548	6	135220081	135220081	1	+	NA	2	Intron	ENSMUSG00000030207	Fam234b
1050549	6	135222040	135222040	1	+	NA	2	Intron	ENSMUSG00000030207	Fam234b
1050550	6	135224376	135224376	1	+	NA	1	Intron	ENSMUSG00000030207	Fam234b
1050551	6	135224382	135224382	1	+	NA	1	Intron	ENSMUSG00000030207	Fam234b
1050552	6	135225614	135225614	1	+	NA	1	Intron	ENSMUSG00000030207	Fam234b
1050553	6	135229463	135229463	1	+	NA	1	Intron	ENSMUSG00000030207	Fam234b
1050554	6	135230966	135230966	1	+	NA	1	Intron	ENSMUSG00000030207	Fam234b
1050555	6	135231251	135231251	1	+	NA	1	Intron	ENSMUSG00000030207	Fam234b
1050556	6	135238956	135238956	1	-	NA	1	Intron	ENSMUSG00000030206	Gsg1
1050557	6	135251440	135251440	1	-	NA	1	Intron	ENSMUSG00000030206	Gsg1
1050558	6	135363657	135363657	1	+	NA	1	Intron	ENSMUSG00000030208	Emp1
1050559	6	135367166	135367166	1	+	NA	1	Intron	ENSMUSG00000030208	Emp1
1050560	6	135739490	135739490	1	-	NA	1	Intron	ENSMUSG00000030209	Grin2b
1050561	6	135749065	135749065	1	-	NA	1	Intron	ENSMUSG00000030209	Grin2b
1050562	6	135782519	135782519	1	-	NA	1	Intron	ENSMUSG00000030209	Grin2b
1050563	6	135784955	135784955	1	-	NA	1	Intron	ENSMUSG00000030209	Grin2b
1050564	6	135806710	135806710	1	-	NA	1	Intron	ENSMUSG00000030209	Grin2b
1050565	6	135810156	135810156	1	-	NA	1	Intron	ENSMUSG00000030209	Grin2b
1050566	6	135826674	135826674	1	-	NA	1	Intron	ENSMUSG00000030209	Grin2b
1050567	6	135845102	135845102	1	-	NA	1	Intron	ENSMUSG00000030209	Grin2b
1050568	6	135889864	135889864	1	-	NA	1	Intron	ENSMUSG00000030209	Grin2b
1050569	6	135931671	135931671	1	-	NA	1	Intron	ENSMUSG00000030209	Grin2b
1050570	6	135958967	135958967	1	-	NA	1	Intron	ENSMUSG00000030209	Grin2b
1050571	6	135960021	135960021	1	-	NA	1	Intron	ENSMUSG00000030209	Grin2b
1050572	6	135972440	135972440	1	-	NA	1	Intron	ENSMUSG00000030209	Grin2b
1050573	6	135977911	135977911	1	-	NA	1	Intron	ENSMUSG00000030209	Grin2b
1050574	6	135978552	135978552	1	-	NA	1	Intron	ENSMUSG00000030209	Grin2b
1050575	6	136005244	136005244	1	-	NA	1	Intron	ENSMUSG00000030209	Grin2b
1050576	6	136039256	136039256	1	-	NA	1	Intron	ENSMUSG00000030209	Grin2b
1050577	6	136055191	136055191	1	-	NA	1	Intron	ENSMUSG00000030209	Grin2b
1050578	6	136083104	136083104	1	-	NA	1	Intron	ENSMUSG00000030209	Grin2b
1050579	6	136092371	136092371	1	-	NA	1	Intron	ENSMUSG00000030209	Grin2b
1050580	6	136098796	136098796	1	-	NA	1	Intron	ENSMUSG00000030209	Grin2b
1050581	6	136098797	136098797	1	-	NA	1	Intron	ENSMUSG00000030209	Grin2b
1050582	6	136121836	136121836	1	-	NA	1	Intron	ENSMUSG00000030209	Grin2b
1050583	6	136128049	136128049	1	-	NA	1	Intron	ENSMUSG00000030209	Grin2b
1050584	6	136139965	136139965	1	-	NA	1	Intron	ENSMUSG00000030209	Grin2b
1050585	6	136172840	136172840	1	-	NA	1	Intron	ENSMUSG00000030209	Grin2b
1050586	6	136405503	136405503	1	-	NA	1	Intron	ENSMUSG00000045291	E330021D16Rik
1050587	6	136407508	136407508	1	-	NA	1	Intron	ENSMUSG00000045291	E330021D16Rik
1050588	6	136412193	136412193	1	-	NA	1	Intron	ENSMUSG00000045291	E330021D16Rik
1050589	6	136415043	136415043	1	-	NA	1	Intron	ENSMUSG00000045291	E330021D16Rik
1050590	6	136510412	136510412	1	+	NA	1	Intron	ENSMUSG00000030213	Atf7ip
1050591	6	136517688	136517688	1	+	NA	1	Intron	ENSMUSG00000030213	Atf7ip
1050592	6	136519104	136519104	1	+	NA	1	Intron	ENSMUSG00000030213	Atf7ip
1050593	6	136519226	136519226	1	+	NA	1	Intron	ENSMUSG00000030213	Atf7ip
1050594	6	136519250	136519250	1	+	NA	1	Intron	ENSMUSG00000030213	Atf7ip
1050595	6	136519275	136519275	1	+	NA	1	Intron	ENSMUSG00000030213	Atf7ip
1050596	6	136519277	136519277	1	+	NA	1	Intron	ENSMUSG00000030213	Atf7ip
1050597	6	136519278	136519278	1	+	NA	4	Intron	ENSMUSG00000030213	Atf7ip
1050598	6	136519279	136519279	1	+	NA	2	Intron	ENSMUSG00000030213	Atf7ip
1050599	6	136519285	136519285	1	+	NA	1	Intron	ENSMUSG00000030213	Atf7ip
1050600	6	136519340	136519340	1	+	NA	1	Intron	ENSMUSG00000030213	Atf7ip
1050601	6	136519341	136519341	1	+	NA	3	Intron	ENSMUSG00000030213	Atf7ip
1050602	6	136519343	136519343	1	+	NA	3	Intron	ENSMUSG00000030213	Atf7ip
1050603	6	136519348	136519348	1	+	NA	1	Intron	ENSMUSG00000030213	Atf7ip
1050604	6	136520201	136520201	1	+	NA	2	Intron	ENSMUSG00000030213	Atf7ip
1050605	6	136520785	136520785	1	+	NA	2	Intron	ENSMUSG00000030213	Atf7ip
1050606	6	136521541	136521541	1	+	NA	1	Intron	ENSMUSG00000030213	Atf7ip
1050607	6	136521591	136521591	1	+	NA	2	Intron	ENSMUSG00000030213	Atf7ip
1050608	6	136521822	136521822	1	+	NA	3	Intron	ENSMUSG00000030213	Atf7ip
1050609	6	136521825	136521825	1	+	NA	1	Intron	ENSMUSG00000030213	Atf7ip
1050610	6	136521864	136521864	1	+	NA	1	Intron	ENSMUSG00000030213	Atf7ip
1050611	6	136521892	136521892	1	+	NA	2	Intron	ENSMUSG00000030213	Atf7ip
1050612	6	136521983	136521983	1	+	NA	2	Intron	ENSMUSG00000030213	Atf7ip
1050613	6	136522254	136522254	1	+	NA	1	Intron	ENSMUSG00000030213	Atf7ip
1050614	6	136522479	136522479	1	+	NA	1	Intron	ENSMUSG00000030213	Atf7ip
1050615	6	136522595	136522595	1	+	NA	1	Intron	ENSMUSG00000030213	Atf7ip
1050616	6	136522616	136522616	1	+	NA	2	Intron	ENSMUSG00000030213	Atf7ip
1050617	6	136522735	136522735	1	+	NA	3	Intron	ENSMUSG00000030213	Atf7ip
1050618	6	136522770	136522770	1	+	NA	2	Intron	ENSMUSG00000030213	Atf7ip
1050619	6	136522773	136522773	1	+	NA	1	Intron	ENSMUSG00000030213	Atf7ip
1050620	6	136522781	136522781	1	+	NA	1	Intron	ENSMUSG00000030213	Atf7ip
1050621	6	136522783	136522783	1	+	NA	1	Intron	ENSMUSG00000030213	Atf7ip
1050622	6	136522792	136522792	1	+	NA	1	Intron	ENSMUSG00000030213	Atf7ip
1050623	6	136522809	136522809	1	+	NA	2	Intron	ENSMUSG00000030213	Atf7ip
1050624	6	136522843	136522843	1	+	NA	4	Intron	ENSMUSG00000030213	Atf7ip
1050625	6	136522846	136522846	1	+	NA	1	Intron	ENSMUSG00000030213	Atf7ip
1050626	6	136522916	136522916	1	+	NA	1	Intron	ENSMUSG00000030213	Atf7ip
1050627	6	136522919	136522919	1	+	NA	1	Intron	ENSMUSG00000030213	Atf7ip
1050628	6	136522933	136522933	1	+	NA	1	Intron	ENSMUSG00000030213	Atf7ip
1050629	6	136522951	136522951	1	+	NA	2	Intron	ENSMUSG00000030213	Atf7ip
1050630	6	136522957	136522957	1	+	NA	1	Intron	ENSMUSG00000030213	Atf7ip
1050631	6	136522970	136522970	1	+	NA	1	Intron	ENSMUSG00000030213	Atf7ip
1050632	6	136522980	136522980	1	+	NA	1	Intron	ENSMUSG00000030213	Atf7ip
1050633	6	136523007	136523007	1	+	NA	1	Intron	ENSMUSG00000030213	Atf7ip
1050634	6	136523031	136523031	1	+	NA	1	Intron	ENSMUSG00000030213	Atf7ip
1050635	6	136523053	136523053	1	+	NA	1	Intron	ENSMUSG00000030213	Atf7ip
1050636	6	136523421	136523421	1	+	NA	1	Intron	ENSMUSG00000030213	Atf7ip
1050637	6	136523580	136523580	1	+	NA	2	Intron	ENSMUSG00000030213	Atf7ip
1050638	6	136523584	136523584	1	+	NA	1	Intron	ENSMUSG00000030213	Atf7ip
1050639	6	136524340	136524340	1	+	NA	1	Intron	ENSMUSG00000030213	Atf7ip
1050640	6	136524696	136524696	1	+	NA	1	Intron	ENSMUSG00000030213	Atf7ip
1050641	6	136524725	136524725	1	+	NA	1	Intron	ENSMUSG00000030213	Atf7ip
1050642	6	136524729	136524729	1	+	NA	1	Intron	ENSMUSG00000030213	Atf7ip
1050643	6	136524741	136524741	1	+	NA	1	Intron	ENSMUSG00000030213	Atf7ip
1050644	6	136524758	136524758	1	+	NA	1	Intron	ENSMUSG00000030213	Atf7ip
1050645	6	136524815	136524815	1	+	NA	1	Intron	ENSMUSG00000030213	Atf7ip
1050646	6	136525071	136525071	1	+	NA	2	Intron	ENSMUSG00000030213	Atf7ip
1050647	6	136525142	136525142	1	+	NA	1	Intron	ENSMUSG00000030213	Atf7ip
1050648	6	136525589	136525589	1	+	NA	1	Intron	ENSMUSG00000030213	Atf7ip
1050649	6	136525591	136525591	1	+	NA	1	Intron	ENSMUSG00000030213	Atf7ip
1050650	6	136525617	136525617	1	+	NA	1	Intron	ENSMUSG00000030213	Atf7ip
1050651	6	136525621	136525621	1	+	NA	1	Intron	ENSMUSG00000030213	Atf7ip
1050652	6	136525638	136525638	1	+	NA	1	Intron	ENSMUSG00000030213	Atf7ip
1050653	6	136525699	136525699	1	+	NA	1	Intron	ENSMUSG00000030213	Atf7ip
1050654	6	136525702	136525702	1	+	NA	1	Intron	ENSMUSG00000030213	Atf7ip
1050655	6	136526815	136526815	1	+	NA	1	Intron	ENSMUSG00000030213	Atf7ip
1050656	6	136526844	136526844	1	+	NA	1	Intron	ENSMUSG00000030213	Atf7ip
1050657	6	136526959	136526959	1	+	NA	2	Intron	ENSMUSG00000030213	Atf7ip
1050658	6	136527039	136527039	1	+	NA	1	Intron	ENSMUSG00000030213	Atf7ip
1050659	6	136527104	136527104	1	+	NA	1	Intron	ENSMUSG00000030213	Atf7ip
1050660	6	136527116	136527116	1	+	NA	1	Intron	ENSMUSG00000030213	Atf7ip
1050661	6	136527135	136527135	1	+	NA	1	Intron	ENSMUSG00000030213	Atf7ip
1050662	6	136527138	136527138	1	+	NA	2	Intron	ENSMUSG00000030213	Atf7ip
1050663	6	136527147	136527147	1	+	NA	1	Intron	ENSMUSG00000030213	Atf7ip
1050664	6	136527186	136527186	1	+	NA	1	Intron	ENSMUSG00000030213	Atf7ip
1050665	6	136527436	136527436	1	+	NA	1	Intron	ENSMUSG00000030213	Atf7ip
1050666	6	136527464	136527464	1	+	NA	1	Intron	ENSMUSG00000030213	Atf7ip
1050667	6	136527489	136527489	1	+	NA	2	Intron	ENSMUSG00000030213	Atf7ip
1050668	6	136527502	136527502	1	+	NA	4	Intron	ENSMUSG00000030213	Atf7ip
1050669	6	136527520	136527520	1	+	NA	1	Intron	ENSMUSG00000030213	Atf7ip
1050670	6	136527527	136527527	1	+	NA	2	Intron	ENSMUSG00000030213	Atf7ip
1050671	6	136527540	136527540	1	+	NA	2	Intron	ENSMUSG00000030213	Atf7ip
1050672	6	136527560	136527560	1	+	NA	2	Intron	ENSMUSG00000030213	Atf7ip
1050673	6	136527570	136527570	1	+	NA	1	Intron	ENSMUSG00000030213	Atf7ip
1050674	6	136527571	136527571	1	+	NA	1	Intron	ENSMUSG00000030213	Atf7ip
1050675	6	136527577	136527577	1	+	NA	1	Intron	ENSMUSG00000030213	Atf7ip
1050676	6	136527579	136527579	1	+	NA	2	Intron	ENSMUSG00000030213	Atf7ip
1050677	6	136527590	136527590	1	+	NA	1	Intron	ENSMUSG00000030213	Atf7ip
1050678	6	136527592	136527592	1	+	NA	1	Intron	ENSMUSG00000030213	Atf7ip
1050679	6	136527594	136527594	1	+	NA	2	Intron	ENSMUSG00000030213	Atf7ip
1050680	6	136527605	136527605	1	+	NA	1	Intron	ENSMUSG00000030213	Atf7ip
1050681	6	136527606	136527606	1	+	NA	1	Intron	ENSMUSG00000030213	Atf7ip
1050682	6	136527618	136527618	1	+	NA	2	Intron	ENSMUSG00000030213	Atf7ip
1050683	6	136527621	136527621	1	+	NA	1	Intron	ENSMUSG00000030213	Atf7ip
1050684	6	136527627	136527627	1	+	NA	1	Intron	ENSMUSG00000030213	Atf7ip
1050685	6	136527630	136527630	1	+	NA	1	Intron	ENSMUSG00000030213	Atf7ip
1050686	6	136527633	136527633	1	+	NA	1	Intron	ENSMUSG00000030213	Atf7ip
1050687	6	136527746	136527746	1	+	NA	2	Intron	ENSMUSG00000030213	Atf7ip
1050688	6	136527753	136527753	1	+	NA	5	Intron	ENSMUSG00000030213	Atf7ip
1050689	6	136527755	136527755	1	+	NA	2	Intron	ENSMUSG00000030213	Atf7ip
1050690	6	136527762	136527762	1	+	NA	1	Intron	ENSMUSG00000030213	Atf7ip
1050691	6	136527767	136527767	1	+	NA	1	Intron	ENSMUSG00000030213	Atf7ip
1050692	6	136527791	136527791	1	+	NA	1	Intron	ENSMUSG00000030213	Atf7ip
1050693	6	136527792	136527792	1	+	NA	1	Intron	ENSMUSG00000030213	Atf7ip
1050694	6	136527826	136527826	1	+	NA	1	Intron	ENSMUSG00000030213	Atf7ip
1050695	6	136527884	136527884	1	+	NA	1	Intron	ENSMUSG00000030213	Atf7ip
1050696	6	136527908	136527908	1	+	NA	2	Intron	ENSMUSG00000030213	Atf7ip
1050697	6	136527934	136527934	1	+	NA	1	Intron	ENSMUSG00000030213	Atf7ip
1050698	6	136527935	136527935	1	+	NA	1	Intron	ENSMUSG00000030213	Atf7ip
1050699	6	136527936	136527936	1	+	NA	1	Intron	ENSMUSG00000030213	Atf7ip
1050700	6	136527937	136527937	1	+	NA	2	Intron	ENSMUSG00000030213	Atf7ip
1050701	6	136527938	136527938	1	+	NA	2	Intron	ENSMUSG00000030213	Atf7ip
1050702	6	136527941	136527941	1	+	NA	2	Intron	ENSMUSG00000030213	Atf7ip
1050703	6	136527985	136527985	1	+	NA	2	Intron	ENSMUSG00000030213	Atf7ip
1050704	6	136528104	136528104	1	+	NA	1	Intron	ENSMUSG00000030213	Atf7ip
1050705	6	136528241	136528241	1	+	NA	1	Intron	ENSMUSG00000030213	Atf7ip
1050706	6	136528263	136528263	1	+	NA	1	Intron	ENSMUSG00000030213	Atf7ip
1050707	6	136528284	136528284	1	+	NA	1	Intron	ENSMUSG00000030213	Atf7ip
1050708	6	136528599	136528599	1	+	NA	1	Intron	ENSMUSG00000030213	Atf7ip
1050709	6	136528604	136528604	1	+	NA	3	Intron	ENSMUSG00000030213	Atf7ip
1050710	6	136528606	136528606	1	+	NA	1	Intron	ENSMUSG00000030213	Atf7ip
1050711	6	136528643	136528643	1	+	NA	1	Intron	ENSMUSG00000030213	Atf7ip
1050712	6	136528652	136528652	1	+	NA	1	Intron	ENSMUSG00000030213	Atf7ip
1050713	6	136528663	136528663	1	+	NA	1	Intron	ENSMUSG00000030213	Atf7ip
1050714	6	136528750	136528750	1	+	NA	1	Intron	ENSMUSG00000030213	Atf7ip
1050715	6	136528875	136528875	1	+	NA	1	Intron	ENSMUSG00000030213	Atf7ip
1050716	6	136528954	136528954	1	+	NA	1	Intron	ENSMUSG00000030213	Atf7ip
1050717	6	136529144	136529144	1	+	NA	1	Intron	ENSMUSG00000030213	Atf7ip
1050718	6	136529631	136529631	1	+	NA	1	Intron	ENSMUSG00000030213	Atf7ip
1050719	6	136529725	136529725	1	+	NA	1	Intron	ENSMUSG00000030213	Atf7ip
1050720	6	136529770	136529770	1	+	NA	1	Intron	ENSMUSG00000030213	Atf7ip
1050721	6	136529774	136529774	1	+	NA	1	Intron	ENSMUSG00000030213	Atf7ip
1050722	6	136530542	136530542	1	+	NA	1	Intron	ENSMUSG00000030213	Atf7ip
1050723	6	136530747	136530747	1	+	NA	1	Intron	ENSMUSG00000030213	Atf7ip
1050724	6	136530920	136530920	1	+	NA	1	Intron	ENSMUSG00000030213	Atf7ip
1050725	6	136531731	136531731	1	+	NA	1	Intron	ENSMUSG00000030213	Atf7ip
1050726	6	136531870	136531870	1	+	NA	1	Intron	ENSMUSG00000030213	Atf7ip
1050727	6	136531900	136531900	1	+	NA	1	Intron	ENSMUSG00000030213	Atf7ip
1050728	6	136532468	136532468	1	+	NA	1	Intron	ENSMUSG00000030213	Atf7ip
1050729	6	136532553	136532553	1	+	NA	1	Intron	ENSMUSG00000030213	Atf7ip
1050730	6	136532565	136532565	1	+	NA	2	Intron	ENSMUSG00000030213	Atf7ip
1050731	6	136532566	136532566	1	+	NA	2	Intron	ENSMUSG00000030213	Atf7ip
1050732	6	136532568	136532568	1	+	NA	1	Intron	ENSMUSG00000030213	Atf7ip
1050733	6	136532577	136532577	1	+	NA	2	Intron	ENSMUSG00000030213	Atf7ip
1050734	6	136532578	136532578	1	+	NA	3	Intron	ENSMUSG00000030213	Atf7ip
1050735	6	136532602	136532602	1	+	NA	1	Intron	ENSMUSG00000030213	Atf7ip
1050736	6	136532643	136532643	1	+	NA	2	Intron	ENSMUSG00000030213	Atf7ip
1050737	6	136532767	136532767	1	+	NA	1	Intron	ENSMUSG00000030213	Atf7ip
1050738	6	136532768	136532768	1	+	NA	3	Intron	ENSMUSG00000030213	Atf7ip
1050739	6	136533519	136533519	1	+	NA	1	Intron	ENSMUSG00000030213	Atf7ip
1050740	6	136533920	136533920	1	+	NA	1	Intron	ENSMUSG00000030213	Atf7ip
1050741	6	136533958	136533958	1	+	NA	1	Intron	ENSMUSG00000030213	Atf7ip
1050742	6	136534187	136534187	1	+	NA	2	Intron	ENSMUSG00000030213	Atf7ip
1050743	6	136534410	136534410	1	+	NA	1	Intron	ENSMUSG00000030213	Atf7ip
1050744	6	136534574	136534574	1	+	NA	1	Intron	ENSMUSG00000030213	Atf7ip
1050745	6	136534591	136534591	1	+	NA	1	Intron	ENSMUSG00000030213	Atf7ip
1050746	6	136534965	136534965	1	+	NA	2	Intron	ENSMUSG00000030213	Atf7ip
1050747	6	136535035	136535035	1	+	NA	1	Intron	ENSMUSG00000030213	Atf7ip
1050748	6	136535142	136535142	1	+	NA	1	Intron	ENSMUSG00000030213	Atf7ip
1050749	6	136535171	136535171	1	+	NA	1	Intron	ENSMUSG00000030213	Atf7ip
1050750	6	136535663	136535663	1	+	NA	1	Intron	ENSMUSG00000030213	Atf7ip
1050751	6	136535816	136535816	1	+	NA	1	Intron	ENSMUSG00000030213	Atf7ip
1050752	6	136535817	136535817	1	+	NA	1	Intron	ENSMUSG00000030213	Atf7ip
1050753	6	136535820	136535820	1	+	NA	3	Intron	ENSMUSG00000030213	Atf7ip
1050754	6	136535827	136535827	1	+	NA	2	Intron	ENSMUSG00000030213	Atf7ip
1050755	6	136535888	136535888	1	+	NA	1	Intron	ENSMUSG00000030213	Atf7ip
1050756	6	136535931	136535931	1	+	NA	1	Intron	ENSMUSG00000030213	Atf7ip
1050757	6	136535936	136535936	1	+	NA	2	Intron	ENSMUSG00000030213	Atf7ip
1050758	6	136535956	136535956	1	+	NA	3	Intron	ENSMUSG00000030213	Atf7ip
1050759	6	136535966	136535966	1	+	NA	3	Intron	ENSMUSG00000030213	Atf7ip
1050760	6	136535967	136535967	1	+	NA	4	Intron	ENSMUSG00000030213	Atf7ip
1050761	6	136536323	136536323	1	+	NA	2	Intron	ENSMUSG00000030213	Atf7ip
1050762	6	136536500	136536500	1	+	NA	1	Intron	ENSMUSG00000030213	Atf7ip
1050763	6	136537150	136537150	1	+	NA	1	Intron	ENSMUSG00000030213	Atf7ip
1050764	6	136537204	136537204	1	+	NA	2	Intron	ENSMUSG00000030213	Atf7ip
1050765	6	136537290	136537290	1	+	NA	1	Intron	ENSMUSG00000030213	Atf7ip
1050766	6	136537303	136537303	1	+	NA	1	Intron	ENSMUSG00000030213	Atf7ip
1050767	6	136537798	136537798	1	+	NA	1	Intron	ENSMUSG00000030213	Atf7ip
1050768	6	136538785	136538785	1	+	NA	1	Intron	ENSMUSG00000030213	Atf7ip
1050769	6	136539169	136539169	1	+	NA	3	Intron	ENSMUSG00000030213	Atf7ip
1050770	6	136539363	136539363	1	+	NA	1	Intron	ENSMUSG00000030213	Atf7ip
1050771	6	136539659	136539659	1	+	NA	1	Intron	ENSMUSG00000030213	Atf7ip
1050772	6	136539663	136539663	1	+	NA	1	Intron	ENSMUSG00000030213	Atf7ip
1050773	6	136539740	136539740	1	+	NA	1	Intron	ENSMUSG00000030213	Atf7ip
1050774	6	136540002	136540002	1	+	NA	1	Intron	ENSMUSG00000030213	Atf7ip
1050775	6	136541249	136541249	1	+	NA	1	Intron	ENSMUSG00000030213	Atf7ip
1050776	6	136541775	136541775	1	+	NA	1	Intron	ENSMUSG00000030213	Atf7ip
1050777	6	136541809	136541809	1	+	NA	1	Intron	ENSMUSG00000030213	Atf7ip
1050778	6	136541829	136541829	1	+	NA	1	Intron	ENSMUSG00000030213	Atf7ip
1050779	6	136541838	136541838	1	+	NA	1	Intron	ENSMUSG00000030213	Atf7ip
1050780	6	136541857	136541857	1	+	NA	2	Intron	ENSMUSG00000030213	Atf7ip
1050781	6	136541876	136541876	1	+	NA	1	Intron	ENSMUSG00000030213	Atf7ip
1050782	6	136542080	136542080	1	+	NA	2	Intron	ENSMUSG00000030213	Atf7ip
1050783	6	136542510	136542510	1	+	NA	1	Intron	ENSMUSG00000030213	Atf7ip
1050784	6	136542929	136542929	1	+	NA	1	Intron	ENSMUSG00000030213	Atf7ip
1050785	6	136543260	136543260	1	+	NA	1	Intron	ENSMUSG00000030213	Atf7ip
1050786	6	136544259	136544259	1	+	NA	1	Intron	ENSMUSG00000030213	Atf7ip
1050787	6	136544868	136544868	1	+	NA	1	Intron	ENSMUSG00000030213	Atf7ip
1050788	6	136544948	136544948	1	+	NA	1	Intron	ENSMUSG00000030213	Atf7ip
1050789	6	136545377	136545377	1	+	NA	1	Intron	ENSMUSG00000030213	Atf7ip
1050790	6	136545487	136545487	1	+	NA	2	Intron	ENSMUSG00000030213	Atf7ip
1050791	6	136546038	136546038	1	+	NA	2	Intron	ENSMUSG00000030213	Atf7ip
1050792	6	136546075	136546075	1	+	NA	1	Intron	ENSMUSG00000030213	Atf7ip
1050793	6	136546381	136546381	1	+	NA	1	Intron	ENSMUSG00000030213	Atf7ip
1050794	6	136546451	136546451	1	+	NA	1	Intron	ENSMUSG00000030213	Atf7ip
1050795	6	136546468	136546468	1	+	NA	1	Intron	ENSMUSG00000030213	Atf7ip
1050796	6	136546481	136546481	1	+	NA	2	Intron	ENSMUSG00000030213	Atf7ip
1050797	6	136546484	136546484	1	+	NA	1	Intron	ENSMUSG00000030213	Atf7ip
1050798	6	136546490	136546490	1	+	NA	2	Intron	ENSMUSG00000030213	Atf7ip
1050799	6	136546497	136546497	1	+	NA	1	Intron	ENSMUSG00000030213	Atf7ip
1050800	6	136546503	136546503	1	+	NA	1	Intron	ENSMUSG00000030213	Atf7ip
1050801	6	136546529	136546529	1	+	NA	1	Intron	ENSMUSG00000030213	Atf7ip
1050802	6	136546538	136546538	1	+	NA	1	Intron	ENSMUSG00000030213	Atf7ip
1050803	6	136546539	136546539	1	+	NA	1	Intron	ENSMUSG00000030213	Atf7ip
1050804	6	136546682	136546682	1	+	NA	1	Intron	ENSMUSG00000030213	Atf7ip
1050805	6	136546951	136546951	1	+	NA	2	Intron	ENSMUSG00000030213	Atf7ip
1050806	6	136546972	136546972	1	+	NA	4	Intron	ENSMUSG00000030213	Atf7ip
1050807	6	136547036	136547036	1	+	NA	1	Intron	ENSMUSG00000030213	Atf7ip
1050808	6	136547323	136547323	1	+	NA	1	Intron	ENSMUSG00000030213	Atf7ip
1050809	6	136547353	136547353	1	+	NA	2	Intron	ENSMUSG00000030213	Atf7ip
1050810	6	136547405	136547405	1	+	NA	1	Intron	ENSMUSG00000030213	Atf7ip
1050811	6	136547418	136547418	1	+	NA	2	Intron	ENSMUSG00000030213	Atf7ip
1050812	6	136547434	136547434	1	+	NA	3	Intron	ENSMUSG00000030213	Atf7ip
1050813	6	136547437	136547437	1	+	NA	1	Intron	ENSMUSG00000030213	Atf7ip
1050814	6	136547462	136547462	1	+	NA	1	Intron	ENSMUSG00000030213	Atf7ip
1050815	6	136547505	136547505	1	+	NA	1	Intron	ENSMUSG00000030213	Atf7ip
1050816	6	136547812	136547812	1	+	NA	1	Intron	ENSMUSG00000030213	Atf7ip
1050817	6	136547880	136547880	1	+	NA	1	Intron	ENSMUSG00000030213	Atf7ip
1050818	6	136548402	136548402	1	+	NA	1	Intron	ENSMUSG00000030213	Atf7ip
1050819	6	136548405	136548405	1	+	NA	1	Intron	ENSMUSG00000030213	Atf7ip
1050820	6	136548410	136548410	1	+	NA	1	Intron	ENSMUSG00000030213	Atf7ip
1050821	6	136548420	136548420	1	+	NA	1	Intron	ENSMUSG00000030213	Atf7ip
1050822	6	136548434	136548434	1	+	NA	6	Intron	ENSMUSG00000030213	Atf7ip
1050823	6	136548443	136548443	1	+	NA	2	Intron	ENSMUSG00000030213	Atf7ip
1050824	6	136548464	136548464	1	+	NA	6	Intron	ENSMUSG00000030213	Atf7ip
1050825	6	136548472	136548472	1	+	NA	1	Intron	ENSMUSG00000030213	Atf7ip
1050826	6	136548475	136548475	1	+	NA	1	Intron	ENSMUSG00000030213	Atf7ip
1050827	6	136548502	136548502	1	+	NA	3	Intron	ENSMUSG00000030213	Atf7ip
1050828	6	136549523	136549523	1	+	NA	1	Intron	ENSMUSG00000030213	Atf7ip
1050829	6	136549696	136549696	1	+	NA	2	Intron	ENSMUSG00000030213	Atf7ip
1050830	6	136549731	136549731	1	+	NA	1	Intron	ENSMUSG00000030213	Atf7ip
1050831	6	136549982	136549982	1	+	NA	1	Intron	ENSMUSG00000030213	Atf7ip
1050832	6	136549983	136549983	1	+	NA	1	Intron	ENSMUSG00000030213	Atf7ip
1050833	6	136550041	136550041	1	+	NA	2	Intron	ENSMUSG00000030213	Atf7ip
1050834	6	136550431	136550431	1	+	NA	2	Intron	ENSMUSG00000030213	Atf7ip
1050835	6	136550678	136550678	1	+	NA	1	Intron	ENSMUSG00000030213	Atf7ip
1050836	6	136550919	136550919	1	+	NA	2	Intron	ENSMUSG00000030213	Atf7ip
1050837	6	136551070	136551070	1	+	NA	1	Intron	ENSMUSG00000030213	Atf7ip
1050838	6	136551391	136551391	1	+	NA	2	Intron	ENSMUSG00000030213	Atf7ip
1050839	6	136552009	136552009	1	+	NA	2	Intron	ENSMUSG00000030213	Atf7ip
1050840	6	136553062	136553062	1	+	NA	1	Intron	ENSMUSG00000030213	Atf7ip
1050841	6	136553731	136553731	1	+	NA	1	Intron	ENSMUSG00000030213	Atf7ip
1050842	6	136553830	136553830	1	+	NA	2	Intron	ENSMUSG00000030213	Atf7ip
1050843	6	136554091	136554091	1	+	NA	1	Intron	ENSMUSG00000030213	Atf7ip
1050844	6	136556710	136556710	1	+	NA	1	Intron	ENSMUSG00000030213	Atf7ip
1050845	6	136556957	136556957	1	+	NA	1	Intron	ENSMUSG00000030213	Atf7ip
1050846	6	136557159	136557159	1	+	NA	2	Intron	ENSMUSG00000030213	Atf7ip
1050847	6	136557571	136557571	1	+	NA	1	Intron	ENSMUSG00000030213	Atf7ip
1050848	6	136557595	136557595	1	+	NA	3	Intron	ENSMUSG00000030213	Atf7ip
1050849	6	136557599	136557599	1	+	NA	1	Intron	ENSMUSG00000030213	Atf7ip
1050850	6	136557706	136557706	1	+	NA	2	Intron	ENSMUSG00000030213	Atf7ip
1050851	6	136557707	136557707	1	+	NA	1	Intron	ENSMUSG00000030213	Atf7ip
1050852	6	136557720	136557720	1	+	NA	2	Intron	ENSMUSG00000030213	Atf7ip
1050853	6	136558144	136558144	1	+	NA	1	Intron	ENSMUSG00000030213	Atf7ip
1050854	6	136558622	136558622	1	+	NA	1	Intron	ENSMUSG00000030213	Atf7ip
1050855	6	136559382	136559382	1	+	NA	1	Intron	ENSMUSG00000030213	Atf7ip
1050856	6	136559411	136559411	1	+	NA	1	Intron	ENSMUSG00000030213	Atf7ip
1050857	6	136559517	136559517	1	+	NA	1	Intron	ENSMUSG00000030213	Atf7ip
1050858	6	136559541	136559541	1	+	NA	3	Intron	ENSMUSG00000030213	Atf7ip
1050859	6	136561797	136561797	1	+	NA	2	Intron	ENSMUSG00000030213	Atf7ip
1050860	6	136561868	136561868	1	+	NA	1	Intron	ENSMUSG00000030213	Atf7ip
1050861	6	136561938	136561938	1	+	NA	1	Intron	ENSMUSG00000030213	Atf7ip
1050862	6	136562405	136562405	1	+	NA	1	Intron	ENSMUSG00000030213	Atf7ip
1050863	6	136562821	136562821	1	+	NA	1	Intron	ENSMUSG00000030213	Atf7ip
1050864	6	136563632	136563632	1	+	NA	2	Intron	ENSMUSG00000030213	Atf7ip
1050865	6	136563746	136563746	1	+	NA	1	Intron	ENSMUSG00000030213	Atf7ip
1050866	6	136563984	136563984	1	+	NA	1	Intron	ENSMUSG00000030213	Atf7ip
1050867	6	136564708	136564708	1	+	NA	1	Intron	ENSMUSG00000030213	Atf7ip
1050868	6	136564884	136564884	1	+	NA	1	Intron	ENSMUSG00000030213	Atf7ip
1050869	6	136565904	136565904	1	+	NA	1	Intron	ENSMUSG00000030213	Atf7ip
1050870	6	136566105	136566105	1	+	NA	1	Intron	ENSMUSG00000030213	Atf7ip
1050871	6	136566870	136566870	1	+	NA	2	Intron	ENSMUSG00000030213	Atf7ip
1050872	6	136566875	136566875	1	+	NA	1	Intron	ENSMUSG00000030213	Atf7ip
1050873	6	136567038	136567038	1	+	NA	1	Intron	ENSMUSG00000030213	Atf7ip
1050874	6	136567087	136567087	1	+	NA	1	Intron	ENSMUSG00000030213	Atf7ip
1050875	6	136567104	136567104	1	+	NA	1	Intron	ENSMUSG00000030213	Atf7ip
1050876	6	136567125	136567125	1	+	NA	1	Intron	ENSMUSG00000030213	Atf7ip
1050877	6	136567174	136567174	1	+	NA	1	Intron	ENSMUSG00000030213	Atf7ip
1050878	6	136567195	136567195	1	+	NA	1	Intron	ENSMUSG00000030213	Atf7ip
1050879	6	136567337	136567337	1	+	NA	1	Intron	ENSMUSG00000030213	Atf7ip
1050880	6	136567379	136567379	1	+	NA	1	Intron	ENSMUSG00000030213	Atf7ip
1050881	6	136567410	136567410	1	+	NA	1	Intron	ENSMUSG00000030213	Atf7ip
1050882	6	136567432	136567432	1	+	NA	1	Intron	ENSMUSG00000030213	Atf7ip
1050883	6	136567537	136567537	1	+	NA	1	Intron	ENSMUSG00000030213	Atf7ip
1050884	6	136567802	136567802	1	+	NA	1	Intron	ENSMUSG00000030213	Atf7ip
1050885	6	136567833	136567833	1	+	NA	1	Intron	ENSMUSG00000030213	Atf7ip
1050886	6	136567834	136567834	1	+	NA	1	Intron	ENSMUSG00000030213	Atf7ip
1050887	6	136567890	136567890	1	+	NA	1	Intron	ENSMUSG00000030213	Atf7ip
1050888	6	136567900	136567900	1	+	NA	1	Intron	ENSMUSG00000030213	Atf7ip
1050889	6	136568037	136568037	1	+	NA	1	Intron	ENSMUSG00000030213	Atf7ip
1050890	6	136568054	136568054	1	+	NA	1	Intron	ENSMUSG00000030213	Atf7ip
1050891	6	136568061	136568061	1	+	NA	1	Intron	ENSMUSG00000030213	Atf7ip
1050892	6	136568062	136568062	1	+	NA	1	Intron	ENSMUSG00000030213	Atf7ip
1050893	6	136568105	136568105	1	+	NA	1	Intron	ENSMUSG00000030213	Atf7ip
1050894	6	136568115	136568115	1	+	NA	8	Intron	ENSMUSG00000030213	Atf7ip
1050895	6	136568116	136568116	1	+	NA	2	Intron	ENSMUSG00000030213	Atf7ip
1050896	6	136568117	136568117	1	+	NA	1	Intron	ENSMUSG00000030213	Atf7ip
1050897	6	136568201	136568201	1	+	NA	1	Intron	ENSMUSG00000030213	Atf7ip
1050898	6	136568204	136568204	1	+	NA	1	Intron	ENSMUSG00000030213	Atf7ip
1050899	6	136568222	136568222	1	+	NA	2	Intron	ENSMUSG00000030213	Atf7ip
1050900	6	136568338	136568338	1	+	NA	2	Intron	ENSMUSG00000030213	Atf7ip
1050901	6	136568359	136568359	1	+	NA	1	Intron	ENSMUSG00000030213	Atf7ip
1050902	6	136568360	136568360	1	+	NA	2	Intron	ENSMUSG00000030213	Atf7ip
1050903	6	136568381	136568381	1	+	NA	1	Intron	ENSMUSG00000030213	Atf7ip
1050904	6	136568453	136568453	1	+	NA	2	Intron	ENSMUSG00000030213	Atf7ip
1050905	6	136568485	136568485	1	+	NA	2	Intron	ENSMUSG00000030213	Atf7ip
1050906	6	136568511	136568511	1	+	NA	1	Intron	ENSMUSG00000030213	Atf7ip
1050907	6	136568513	136568513	1	+	NA	1	Intron	ENSMUSG00000030213	Atf7ip
1050908	6	136568520	136568520	1	+	NA	1	Intron	ENSMUSG00000030213	Atf7ip
1050909	6	136568521	136568521	1	+	NA	1	Intron	ENSMUSG00000030213	Atf7ip
1050910	6	136568527	136568527	1	+	NA	1	Intron	ENSMUSG00000030213	Atf7ip
1050911	6	136568542	136568542	1	+	NA	3	Intron	ENSMUSG00000030213	Atf7ip
1050912	6	136568549	136568549	1	+	NA	1	Intron	ENSMUSG00000030213	Atf7ip
1050913	6	136568628	136568628	1	+	NA	1	Intron	ENSMUSG00000030213	Atf7ip
1050914	6	136568780	136568780	1	+	NA	1	Intron	ENSMUSG00000030213	Atf7ip
1050915	6	136568896	136568896	1	+	NA	2	Intron	ENSMUSG00000030213	Atf7ip
1050916	6	136568926	136568926	1	+	NA	1	Intron	ENSMUSG00000030213	Atf7ip
1050917	6	136568928	136568928	1	+	NA	3	Intron	ENSMUSG00000030213	Atf7ip
1050918	6	136569011	136569011	1	+	NA	2	Intron	ENSMUSG00000030213	Atf7ip
1050919	6	136569060	136569060	1	+	NA	1	Intron	ENSMUSG00000030213	Atf7ip
1050920	6	136569065	136569065	1	+	NA	2	Intron	ENSMUSG00000030213	Atf7ip
1050921	6	136569068	136569068	1	+	NA	2	Intron	ENSMUSG00000030213	Atf7ip
1050922	6	136569069	136569069	1	+	NA	4	Intron	ENSMUSG00000030213	Atf7ip
1050923	6	136569083	136569083	1	+	NA	1	Intron	ENSMUSG00000030213	Atf7ip
1050924	6	136569124	136569124	1	+	NA	1	Intron	ENSMUSG00000030213	Atf7ip
1050925	6	136569155	136569155	1	+	NA	3	Intron	ENSMUSG00000030213	Atf7ip
1050926	6	136569441	136569441	1	+	NA	1	Intron	ENSMUSG00000030213	Atf7ip
1050927	6	136569738	136569738	1	+	NA	1	Intron	ENSMUSG00000030213	Atf7ip
1050928	6	136569777	136569777	1	+	NA	1	Intron	ENSMUSG00000030213	Atf7ip
1050929	6	136569802	136569802	1	+	NA	2	Intron	ENSMUSG00000030213	Atf7ip
1050930	6	136569928	136569928	1	+	NA	1	Intron	ENSMUSG00000030213	Atf7ip
1050931	6	136569930	136569930	1	+	NA	1	Intron	ENSMUSG00000030213	Atf7ip
1050932	6	136570291	136570291	1	+	NA	1	Intron	ENSMUSG00000030213	Atf7ip
1050933	6	136570610	136570610	1	+	NA	1	Intron	ENSMUSG00000030213	Atf7ip
1050934	6	136570621	136570621	1	+	NA	1	Intron	ENSMUSG00000030213	Atf7ip
1050935	6	136570981	136570981	1	+	NA	1	Intron	ENSMUSG00000030213	Atf7ip
1050936	6	136571302	136571302	1	+	NA	1	Intron	ENSMUSG00000030213	Atf7ip
1050937	6	136571335	136571335	1	+	NA	1	Intron	ENSMUSG00000030213	Atf7ip
1050938	6	136571351	136571351	1	+	NA	1	Intron	ENSMUSG00000030213	Atf7ip
1050939	6	136571574	136571574	1	+	NA	1	Intron	ENSMUSG00000030213	Atf7ip
1050940	6	136571587	136571587	1	+	NA	1	Intron	ENSMUSG00000030213	Atf7ip
1050941	6	136571628	136571628	1	+	NA	1	Intron	ENSMUSG00000030213	Atf7ip
1050942	6	136571862	136571862	1	+	NA	1	Intron	ENSMUSG00000030213	Atf7ip
1050943	6	136571881	136571881	1	+	NA	1	Intron	ENSMUSG00000030213	Atf7ip
1050944	6	136571966	136571966	1	+	NA	2	Intron	ENSMUSG00000030213	Atf7ip
1050945	6	136571993	136571993	1	+	NA	1	Intron	ENSMUSG00000030213	Atf7ip
1050946	6	136572328	136572328	1	+	NA	2	Intron	ENSMUSG00000030213	Atf7ip
1050947	6	136572353	136572353	1	+	NA	1	Intron	ENSMUSG00000030213	Atf7ip
1050948	6	136572636	136572636	1	+	NA	1	Intron	ENSMUSG00000030213	Atf7ip
1050949	6	136572741	136572741	1	+	NA	1	Intron	ENSMUSG00000030213	Atf7ip
1050950	6	136572772	136572772	1	+	NA	2	Intron	ENSMUSG00000030213	Atf7ip
1050951	6	136572779	136572779	1	+	NA	1	Intron	ENSMUSG00000030213	Atf7ip
1050952	6	136573135	136573135	1	+	NA	2	Intron	ENSMUSG00000030213	Atf7ip
1050953	6	136575333	136575333	1	+	NA	1	Intron	ENSMUSG00000030213	Atf7ip
1050954	6	136575337	136575337	1	+	NA	1	Intron	ENSMUSG00000030213	Atf7ip
1050955	6	136575385	136575385	1	+	NA	1	Intron	ENSMUSG00000030213	Atf7ip
1050956	6	136575474	136575474	1	+	NA	2	Intron	ENSMUSG00000030213	Atf7ip
1050957	6	136575493	136575493	1	+	NA	1	Intron	ENSMUSG00000030213	Atf7ip
1050958	6	136575494	136575494	1	+	NA	1	Intron	ENSMUSG00000030213	Atf7ip
1050959	6	136575498	136575498	1	+	NA	2	Intron	ENSMUSG00000030213	Atf7ip
1050960	6	136575557	136575557	1	+	NA	2	Intron	ENSMUSG00000030213	Atf7ip
1050961	6	136575558	136575558	1	+	NA	2	Intron	ENSMUSG00000030213	Atf7ip
1050962	6	136575565	136575565	1	+	NA	1	Intron	ENSMUSG00000030213	Atf7ip
1050963	6	136575566	136575566	1	+	NA	1	Intron	ENSMUSG00000030213	Atf7ip
1050964	6	136575567	136575567	1	+	NA	2	Intron	ENSMUSG00000030213	Atf7ip
1050965	6	136575733	136575733	1	+	NA	1	Intron	ENSMUSG00000030213	Atf7ip
1050966	6	136575740	136575740	1	+	NA	2	Intron	ENSMUSG00000030213	Atf7ip
1050967	6	136575926	136575926	1	+	NA	1	Intron	ENSMUSG00000030213	Atf7ip
1050968	6	136576131	136576131	1	+	NA	1	Intron	ENSMUSG00000030213	Atf7ip
1050969	6	136576381	136576381	1	+	NA	1	Intron	ENSMUSG00000030213	Atf7ip
1050970	6	136576656	136576656	1	+	NA	1	Intron	ENSMUSG00000030213	Atf7ip
1050971	6	136576715	136576715	1	+	NA	2	Intron	ENSMUSG00000030213	Atf7ip
1050972	6	136576718	136576718	1	+	NA	1	Intron	ENSMUSG00000030213	Atf7ip
1050973	6	136576732	136576732	1	+	NA	1	Intron	ENSMUSG00000030213	Atf7ip
1050974	6	136576734	136576734	1	+	NA	3	Intron	ENSMUSG00000030213	Atf7ip
1050975	6	136576735	136576735	1	+	NA	2	Intron	ENSMUSG00000030213	Atf7ip
1050976	6	136576737	136576737	1	+	NA	1	Intron	ENSMUSG00000030213	Atf7ip
1050977	6	136576745	136576745	1	+	NA	1	Intron	ENSMUSG00000030213	Atf7ip
1050978	6	136576765	136576765	1	+	NA	1	Intron	ENSMUSG00000030213	Atf7ip
1050979	6	136576852	136576852	1	+	NA	2	Intron	ENSMUSG00000030213	Atf7ip
1050980	6	136576853	136576853	1	+	NA	1	Intron	ENSMUSG00000030213	Atf7ip
1050981	6	136576857	136576857	1	+	NA	3	Intron	ENSMUSG00000030213	Atf7ip
1050982	6	136576864	136576864	1	+	NA	1	Intron	ENSMUSG00000030213	Atf7ip
1050983	6	136576951	136576951	1	+	NA	1	Intron	ENSMUSG00000030213	Atf7ip
1050984	6	136577094	136577094	1	+	NA	1	Intron	ENSMUSG00000030213	Atf7ip
1050985	6	136577195	136577195	1	+	NA	1	Intron	ENSMUSG00000030213	Atf7ip
1050986	6	136577214	136577214	1	+	NA	1	Intron	ENSMUSG00000030213	Atf7ip
1050987	6	136577334	136577334	1	+	NA	1	Intron	ENSMUSG00000030213	Atf7ip
1050988	6	136577449	136577449	1	+	NA	2	Intron	ENSMUSG00000030213	Atf7ip
1050989	6	136577478	136577478	1	+	NA	1	Intron	ENSMUSG00000030213	Atf7ip
1050990	6	136577479	136577479	1	+	NA	1	Intron	ENSMUSG00000030213	Atf7ip
1050991	6	136577747	136577747	1	+	NA	1	Intron	ENSMUSG00000030213	Atf7ip
1050992	6	136577790	136577790	1	+	NA	2	Intron	ENSMUSG00000030213	Atf7ip
1050993	6	136577792	136577792	1	+	NA	2	Intron	ENSMUSG00000030213	Atf7ip
1050994	6	136577848	136577848	1	+	NA	1	Intron	ENSMUSG00000030213	Atf7ip
1050995	6	136577950	136577950	1	+	NA	2	Intron	ENSMUSG00000030213	Atf7ip
1050996	6	136577951	136577951	1	+	NA	2	Intron	ENSMUSG00000030213	Atf7ip
1050997	6	136577955	136577955	1	+	NA	1	Intron	ENSMUSG00000030213	Atf7ip
1050998	6	136577979	136577979	1	+	NA	1	Intron	ENSMUSG00000030213	Atf7ip
1050999	6	136578075	136578075	1	+	NA	1	Intron	ENSMUSG00000030213	Atf7ip
1051000	6	136578141	136578141	1	+	NA	1	Intron	ENSMUSG00000030213	Atf7ip
1051001	6	136578156	136578156	1	+	NA	1	Intron	ENSMUSG00000030213	Atf7ip
1051002	6	136578205	136578205	1	+	NA	1	Intron	ENSMUSG00000030213	Atf7ip
1051003	6	136578206	136578206	1	+	NA	2	Intron	ENSMUSG00000030213	Atf7ip
1051004	6	136578217	136578217	1	+	NA	2	Intron	ENSMUSG00000030213	Atf7ip
1051005	6	136578260	136578260	1	+	NA	1	Intron	ENSMUSG00000030213	Atf7ip
1051006	6	136578261	136578261	1	+	NA	2	Intron	ENSMUSG00000030213	Atf7ip
1051007	6	136578262	136578262	1	+	NA	2	Intron	ENSMUSG00000030213	Atf7ip
1051008	6	136578322	136578322	1	+	NA	4	Intron	ENSMUSG00000030213	Atf7ip
1051009	6	136578326	136578326	1	+	NA	1	Intron	ENSMUSG00000030213	Atf7ip
1051010	6	136578339	136578339	1	+	NA	5	Intron	ENSMUSG00000030213	Atf7ip
1051011	6	136578351	136578351	1	+	NA	1	Intron	ENSMUSG00000030213	Atf7ip
1051012	6	136578353	136578353	1	+	NA	1	Intron	ENSMUSG00000030213	Atf7ip
1051013	6	136578460	136578460	1	+	NA	2	Intron	ENSMUSG00000030213	Atf7ip
1051014	6	136578467	136578467	1	+	NA	1	Intron	ENSMUSG00000030213	Atf7ip
1051015	6	136578486	136578486	1	+	NA	1	Intron	ENSMUSG00000030213	Atf7ip
1051016	6	136578520	136578520	1	+	NA	2	Intron	ENSMUSG00000030213	Atf7ip
1051017	6	136578642	136578642	1	+	NA	2	Intron	ENSMUSG00000030213	Atf7ip
1051018	6	136578711	136578711	1	+	NA	1	Intron	ENSMUSG00000030213	Atf7ip
1051019	6	136578801	136578801	1	+	NA	1	Intron	ENSMUSG00000030213	Atf7ip
1051020	6	136578811	136578811	1	+	NA	2	Intron	ENSMUSG00000030213	Atf7ip
1051021	6	136578815	136578815	1	+	NA	2	Intron	ENSMUSG00000030213	Atf7ip
1051022	6	136579200	136579200	1	+	NA	2	Intron	ENSMUSG00000030213	Atf7ip
1051023	6	136579264	136579264	1	+	NA	1	Intron	ENSMUSG00000030213	Atf7ip
1051024	6	136579398	136579398	1	+	NA	2	Intron	ENSMUSG00000030213	Atf7ip
1051025	6	136579411	136579411	1	+	NA	1	Intron	ENSMUSG00000030213	Atf7ip
1051026	6	136579458	136579458	1	+	NA	1	Intron	ENSMUSG00000030213	Atf7ip
1051027	6	136579584	136579584	1	+	NA	2	Intron	ENSMUSG00000030213	Atf7ip
1051028	6	136579618	136579618	1	+	NA	1	Intron	ENSMUSG00000030213	Atf7ip
1051029	6	136579661	136579661	1	+	NA	1	Intron	ENSMUSG00000030213	Atf7ip
1051030	6	136579701	136579701	1	+	NA	2	Intron	ENSMUSG00000030213	Atf7ip
1051031	6	136579702	136579702	1	+	NA	1	Intron	ENSMUSG00000030213	Atf7ip
1051032	6	136579749	136579749	1	+	NA	1	Intron	ENSMUSG00000030213	Atf7ip
1051033	6	136580066	136580066	1	+	NA	1	Intron	ENSMUSG00000030213	Atf7ip
1051034	6	136580333	136580333	1	+	NA	2	Intron	ENSMUSG00000030213	Atf7ip
1051035	6	136580378	136580378	1	+	NA	3	Intron	ENSMUSG00000030213	Atf7ip
1051036	6	136580492	136580492	1	+	NA	1	Intron	ENSMUSG00000030213	Atf7ip
1051037	6	136580614	136580614	1	+	NA	1	Intron	ENSMUSG00000030213	Atf7ip
1051038	6	136580628	136580628	1	+	NA	1	Intron	ENSMUSG00000030213	Atf7ip
1051039	6	136580805	136580805	1	+	NA	2	Intron	ENSMUSG00000030213	Atf7ip
1051040	6	136580894	136580894	1	+	NA	1	Intron	ENSMUSG00000030213	Atf7ip
1051041	6	136581061	136581061	1	+	NA	1	Intron	ENSMUSG00000030213	Atf7ip
1051042	6	136581183	136581183	1	+	NA	1	Intron	ENSMUSG00000030213	Atf7ip
1051043	6	136581231	136581231	1	+	NA	1	Intron	ENSMUSG00000030213	Atf7ip
1051044	6	136581321	136581321	1	+	NA	1	Intron	ENSMUSG00000030213	Atf7ip
1051045	6	136581322	136581322	1	+	NA	1	Intron	ENSMUSG00000030213	Atf7ip
1051046	6	136581489	136581489	1	+	NA	1	Intron	ENSMUSG00000030213	Atf7ip
1051047	6	136581509	136581509	1	+	NA	2	Intron	ENSMUSG00000030213	Atf7ip
1051048	6	136581645	136581645	1	+	NA	2	Intron	ENSMUSG00000030213	Atf7ip
1051049	6	136581656	136581656	1	+	NA	1	Intron	ENSMUSG00000030213	Atf7ip
1051050	6	136581683	136581683	1	+	NA	2	Intron	ENSMUSG00000030213	Atf7ip
1051051	6	136581702	136581702	1	+	NA	1	Intron	ENSMUSG00000030213	Atf7ip
1051052	6	136582103	136582103	1	+	NA	1	Intron	ENSMUSG00000030213	Atf7ip
1051053	6	136582104	136582104	1	+	NA	1	Intron	ENSMUSG00000030213	Atf7ip
1051054	6	136582155	136582155	1	+	NA	1	Intron	ENSMUSG00000030213	Atf7ip
1051055	6	136582229	136582229	1	+	NA	1	Intron	ENSMUSG00000030213	Atf7ip
1051056	6	136582306	136582306	1	+	NA	3	Intron	ENSMUSG00000030213	Atf7ip
1051057	6	136582320	136582320	1	+	NA	1	Intron	ENSMUSG00000030213	Atf7ip
1051058	6	136582324	136582324	1	+	NA	2	Intron	ENSMUSG00000030213	Atf7ip
1051059	6	136582539	136582539	1	+	NA	1	Intron	ENSMUSG00000030213	Atf7ip
1051060	6	136582548	136582548	1	+	NA	1	Intron	ENSMUSG00000030213	Atf7ip
1051061	6	136582549	136582549	1	+	NA	1	Intron	ENSMUSG00000030213	Atf7ip
1051062	6	136584956	136584956	1	+	NA	3	Intron	ENSMUSG00000030213	Atf7ip
1051063	6	136585083	136585083	1	+	NA	1	Intron	ENSMUSG00000030213	Atf7ip
1051064	6	136585706	136585706	1	+	NA	1	Intron	ENSMUSG00000030213	Atf7ip
1051065	6	136586416	136586416	1	+	NA	2	Intron	ENSMUSG00000030213	Atf7ip
1051066	6	136586418	136586418	1	+	NA	1	Intron	ENSMUSG00000030213	Atf7ip
1051067	6	136586453	136586453	1	+	NA	1	Intron	ENSMUSG00000030213	Atf7ip
1051068	6	136586466	136586466	1	+	NA	1	Intron	ENSMUSG00000030213	Atf7ip
1051069	6	136586548	136586548	1	+	NA	4	Intron	ENSMUSG00000030213	Atf7ip
1051070	6	136587727	136587727	1	+	NA	1	Intron	ENSMUSG00000030213	Atf7ip
1051071	6	136587731	136587731	1	+	NA	1	Intron	ENSMUSG00000030213	Atf7ip
1051072	6	136587883	136587883	1	+	NA	1	Intron	ENSMUSG00000030213	Atf7ip
1051073	6	136588012	136588012	1	+	NA	1	Intron	ENSMUSG00000030213	Atf7ip
1051074	6	136588043	136588043	1	+	NA	2	Intron	ENSMUSG00000030213	Atf7ip
1051075	6	136588055	136588055	1	+	NA	1	Intron	ENSMUSG00000030213	Atf7ip
1051076	6	136588060	136588060	1	+	NA	2	Intron	ENSMUSG00000030213	Atf7ip
1051077	6	136588073	136588073	1	+	NA	1	Intron	ENSMUSG00000030213	Atf7ip
1051078	6	136588076	136588076	1	+	NA	2	Intron	ENSMUSG00000030213	Atf7ip
1051079	6	136588081	136588081	1	+	NA	1	Intron	ENSMUSG00000030213	Atf7ip
1051080	6	136588089	136588089	1	+	NA	1	Intron	ENSMUSG00000030213	Atf7ip
1051081	6	136588090	136588090	1	+	NA	1	Intron	ENSMUSG00000030213	Atf7ip
1051082	6	136588096	136588096	1	+	NA	1	Intron	ENSMUSG00000030213	Atf7ip
1051083	6	136588098	136588098	1	+	NA	3	Intron	ENSMUSG00000030213	Atf7ip
1051084	6	136588100	136588100	1	+	NA	1	Intron	ENSMUSG00000030213	Atf7ip
1051085	6	136588125	136588125	1	+	NA	2	Intron	ENSMUSG00000030213	Atf7ip
1051086	6	136588149	136588149	1	+	NA	1	Intron	ENSMUSG00000030213	Atf7ip
1051087	6	136588556	136588556	1	+	NA	3	Intron	ENSMUSG00000030213	Atf7ip
1051088	6	136588557	136588557	1	+	NA	1	Intron	ENSMUSG00000030213	Atf7ip
1051089	6	136588613	136588613	1	+	NA	1	Intron	ENSMUSG00000030213	Atf7ip
1051090	6	136588699	136588699	1	+	NA	1	Intron	ENSMUSG00000030213	Atf7ip
1051091	6	136588804	136588804	1	+	NA	1	Intron	ENSMUSG00000030213	Atf7ip
1051092	6	136588812	136588812	1	+	NA	1	Intron	ENSMUSG00000030213	Atf7ip
1051093	6	136588818	136588818	1	+	NA	3	Intron	ENSMUSG00000030213	Atf7ip
1051094	6	136588819	136588819	1	+	NA	1	Intron	ENSMUSG00000030213	Atf7ip
1051095	6	136588822	136588822	1	+	NA	1	Intron	ENSMUSG00000030213	Atf7ip
1051096	6	136588828	136588828	1	+	NA	1	Intron	ENSMUSG00000030213	Atf7ip
1051097	6	136588892	136588892	1	+	NA	1	Intron	ENSMUSG00000030213	Atf7ip
1051098	6	136588894	136588894	1	+	NA	1	Intron	ENSMUSG00000030213	Atf7ip
1051099	6	136588895	136588895	1	+	NA	2	Intron	ENSMUSG00000030213	Atf7ip
1051100	6	136588898	136588898	1	+	NA	1	Intron	ENSMUSG00000030213	Atf7ip
1051101	6	136588900	136588900	1	+	NA	1	Intron	ENSMUSG00000030213	Atf7ip
1051102	6	136588901	136588901	1	+	NA	1	Intron	ENSMUSG00000030213	Atf7ip
1051103	6	136588905	136588905	1	+	NA	2	Intron	ENSMUSG00000030213	Atf7ip
1051104	6	136588906	136588906	1	+	NA	1	Intron	ENSMUSG00000030213	Atf7ip
1051105	6	136588907	136588907	1	+	NA	3	Intron	ENSMUSG00000030213	Atf7ip
1051106	6	136588917	136588917	1	+	NA	1	Intron	ENSMUSG00000030213	Atf7ip
1051107	6	136589451	136589451	1	+	NA	1	Intron	ENSMUSG00000030213	Atf7ip
1051108	6	136589495	136589495	1	+	NA	1	Intron	ENSMUSG00000030213	Atf7ip
1051109	6	136591325	136591325	1	+	NA	2	Intron	ENSMUSG00000030213	Atf7ip
1051110	6	136591546	136591546	1	+	NA	1	Intron	ENSMUSG00000030213	Atf7ip
1051111	6	136591904	136591904	1	+	NA	1	Intron	ENSMUSG00000030213	Atf7ip
1051112	6	136592071	136592071	1	+	NA	3	Intron	ENSMUSG00000030213	Atf7ip
1051113	6	136592468	136592468	1	+	NA	2	Intron	ENSMUSG00000030213	Atf7ip
1051114	6	136592489	136592489	1	+	NA	1	Intron	ENSMUSG00000030213	Atf7ip
1051115	6	136592493	136592493	1	+	NA	1	Intron	ENSMUSG00000030213	Atf7ip
1051116	6	136592518	136592518	1	+	NA	3	Intron	ENSMUSG00000030213	Atf7ip
1051117	6	136592545	136592545	1	+	NA	1	Intron	ENSMUSG00000030213	Atf7ip
1051118	6	136592623	136592623	1	+	NA	1	Intron	ENSMUSG00000030213	Atf7ip
1051119	6	136592932	136592932	1	+	NA	1	Intron	ENSMUSG00000030213	Atf7ip
1051120	6	136593053	136593053	1	+	NA	2	Intron	ENSMUSG00000030213	Atf7ip
1051121	6	136593221	136593221	1	+	NA	2	Intron	ENSMUSG00000030213	Atf7ip
1051122	6	136593280	136593280	1	+	NA	1	Intron	ENSMUSG00000030213	Atf7ip
1051123	6	136593313	136593313	1	+	NA	1	Intron	ENSMUSG00000030213	Atf7ip
1051124	6	136593336	136593336	1	+	NA	1	Intron	ENSMUSG00000030213	Atf7ip
1051125	6	136593511	136593511	1	+	NA	1	Intron	ENSMUSG00000030213	Atf7ip
1051126	6	136593579	136593579	1	+	NA	1	Intron	ENSMUSG00000030213	Atf7ip
1051127	6	136593628	136593628	1	+	NA	1	Intron	ENSMUSG00000030213	Atf7ip
1051128	6	136593660	136593660	1	+	NA	1	Intron	ENSMUSG00000030213	Atf7ip
1051129	6	136593753	136593753	1	+	NA	1	Intron	ENSMUSG00000030213	Atf7ip
1051130	6	136593810	136593810	1	+	NA	1	Intron	ENSMUSG00000030213	Atf7ip
1051131	6	136593816	136593816	1	+	NA	6	Intron	ENSMUSG00000030213	Atf7ip
1051132	6	136593818	136593818	1	+	NA	2	Intron	ENSMUSG00000030213	Atf7ip
1051133	6	136593821	136593821	1	+	NA	1	Intron	ENSMUSG00000030213	Atf7ip
1051134	6	136593825	136593825	1	+	NA	2	Intron	ENSMUSG00000030213	Atf7ip
1051135	6	136593829	136593829	1	+	NA	1	Intron	ENSMUSG00000030213	Atf7ip
1051136	6	136593830	136593830	1	+	NA	1	Intron	ENSMUSG00000030213	Atf7ip
1051137	6	136593837	136593837	1	+	NA	2	Intron	ENSMUSG00000030213	Atf7ip
1051138	6	136593852	136593852	1	+	NA	1	Intron	ENSMUSG00000030213	Atf7ip
1051139	6	136593853	136593853	1	+	NA	4	Intron	ENSMUSG00000030213	Atf7ip
1051140	6	136593977	136593977	1	+	NA	2	Intron	ENSMUSG00000030213	Atf7ip
1051141	6	136593982	136593982	1	+	NA	3	Intron	ENSMUSG00000030213	Atf7ip
1051142	6	136594021	136594021	1	+	NA	2	Intron	ENSMUSG00000030213	Atf7ip
1051143	6	136594036	136594036	1	+	NA	1	Intron	ENSMUSG00000030213	Atf7ip
1051144	6	136594055	136594055	1	+	NA	1	Intron	ENSMUSG00000030213	Atf7ip
1051145	6	136594095	136594095	1	+	NA	1	Intron	ENSMUSG00000030213	Atf7ip
1051146	6	136594278	136594278	1	+	NA	1	Intron	ENSMUSG00000030213	Atf7ip
1051147	6	136594307	136594307	1	+	NA	1	Intron	ENSMUSG00000030213	Atf7ip
1051148	6	136594310	136594310	1	+	NA	1	Intron	ENSMUSG00000030213	Atf7ip
1051149	6	136594321	136594321	1	+	NA	2	Intron	ENSMUSG00000030213	Atf7ip
1051150	6	136594437	136594437	1	+	NA	2	Intron	ENSMUSG00000030213	Atf7ip
1051151	6	136594443	136594443	1	+	NA	1	Intron	ENSMUSG00000030213	Atf7ip
1051152	6	136594458	136594458	1	+	NA	1	Intron	ENSMUSG00000030213	Atf7ip
1051153	6	136595722	136595722	1	+	NA	1	Intron	ENSMUSG00000030213	Atf7ip
1051154	6	136595729	136595729	1	+	NA	2	Intron	ENSMUSG00000030213	Atf7ip
1051155	6	136595761	136595761	1	+	NA	2	Intron	ENSMUSG00000030213	Atf7ip
1051156	6	136595818	136595818	1	+	NA	1	Intron	ENSMUSG00000030213	Atf7ip
1051157	6	136595982	136595982	1	+	NA	1	Intron	ENSMUSG00000030213	Atf7ip
1051158	6	136596002	136596002	1	+	NA	1	Intron	ENSMUSG00000030213	Atf7ip
1051159	6	136596316	136596316	1	+	NA	1	Intron	ENSMUSG00000030213	Atf7ip
1051160	6	136596330	136596330	1	+	NA	1	Intron	ENSMUSG00000030213	Atf7ip
1051161	6	136596544	136596544	1	+	NA	2	Intron	ENSMUSG00000030213	Atf7ip
1051162	6	136596579	136596579	1	+	NA	2	Intron	ENSMUSG00000030213	Atf7ip
1051163	6	136596645	136596645	1	+	NA	1	Intron	ENSMUSG00000030213	Atf7ip
1051164	6	136596698	136596698	1	+	NA	1	Intron	ENSMUSG00000030213	Atf7ip
1051165	6	136596891	136596891	1	+	NA	3	Intron	ENSMUSG00000030213	Atf7ip
1051166	6	136596933	136596933	1	+	NA	2	Intron	ENSMUSG00000030213	Atf7ip
1051167	6	136597272	136597272	1	+	NA	1	Intron	ENSMUSG00000030213	Atf7ip
1051168	6	136597326	136597326	1	+	NA	1	Intron	ENSMUSG00000030213	Atf7ip
1051169	6	136597393	136597393	1	+	NA	1	Intron	ENSMUSG00000030213	Atf7ip
1051170	6	136597396	136597396	1	+	NA	2	Intron	ENSMUSG00000030213	Atf7ip
1051171	6	136597457	136597457	1	+	NA	1	Intron	ENSMUSG00000030213	Atf7ip
1051172	6	136597460	136597460	1	+	NA	2	Intron	ENSMUSG00000030213	Atf7ip
1051173	6	136597485	136597485	1	+	NA	2	Intron	ENSMUSG00000030213	Atf7ip
1051174	6	136597514	136597514	1	+	NA	4	Intron	ENSMUSG00000030213	Atf7ip
1051175	6	136597515	136597515	1	+	NA	1	Intron	ENSMUSG00000030213	Atf7ip
1051176	6	136597516	136597516	1	+	NA	1	Intron	ENSMUSG00000030213	Atf7ip
1051177	6	136597770	136597770	1	+	NA	1	Intron	ENSMUSG00000030213	Atf7ip
1051178	6	136597773	136597773	1	+	NA	1	Intron	ENSMUSG00000030213	Atf7ip
1051179	6	136597774	136597774	1	+	NA	1	Intron	ENSMUSG00000030213	Atf7ip
1051180	6	136597775	136597775	1	+	NA	1	Intron	ENSMUSG00000030213	Atf7ip
1051181	6	136597776	136597776	1	+	NA	4	Intron	ENSMUSG00000030213	Atf7ip
1051182	6	136597777	136597777	1	+	NA	1	Intron	ENSMUSG00000030213	Atf7ip
1051183	6	136597778	136597778	1	+	NA	1	Intron	ENSMUSG00000030213	Atf7ip
1051184	6	136597787	136597787	1	+	NA	1	Intron	ENSMUSG00000030213	Atf7ip
1051185	6	136597840	136597840	1	+	NA	1	Intron	ENSMUSG00000030213	Atf7ip
1051186	6	136598439	136598439	1	+	NA	1	Intron	ENSMUSG00000030213	Atf7ip
1051187	6	136600725	136600725	1	+	NA	1	Intron	ENSMUSG00000030213	Atf7ip
1051188	6	136600946	136600946	1	+	NA	1	Intron	ENSMUSG00000030213	Atf7ip
1051189	6	136601984	136601984	1	+	NA	1	Intron	ENSMUSG00000030213	Atf7ip
1051190	6	136603065	136603065	1	+	NA	1	Intron	ENSMUSG00000030213	Atf7ip
1051191	6	136603740	136603740	1	+	NA	2	Intron	ENSMUSG00000030213	Atf7ip
1051192	6	136603760	136603760	1	+	NA	1	Intron	ENSMUSG00000030213	Atf7ip
1051193	6	136603934	136603934	1	+	NA	1	Intron	ENSMUSG00000030213	Atf7ip
1051194	6	136604200	136604200	1	+	NA	1	Intron	ENSMUSG00000030213	Atf7ip
1051195	6	136604226	136604226	1	+	NA	1	Intron	ENSMUSG00000030213	Atf7ip
1051196	6	136604601	136604601	1	+	NA	1	Intron	ENSMUSG00000030213	Atf7ip
1051197	6	136605088	136605088	1	+	NA	1	Intron	ENSMUSG00000030213	Atf7ip
1051198	6	136605252	136605252	1	+	NA	2	Intron	ENSMUSG00000030213	Atf7ip
1051199	6	136605529	136605529	1	+	NA	1	Intron	ENSMUSG00000030213	Atf7ip
1051200	6	136605568	136605568	1	+	NA	1	Intron	ENSMUSG00000030213	Atf7ip
1051201	6	136605599	136605599	1	+	NA	1	Intron	ENSMUSG00000030213	Atf7ip
1051202	6	136605635	136605635	1	+	NA	1	Intron	ENSMUSG00000030213	Atf7ip
1051203	6	136605649	136605649	1	+	NA	1	Intron	ENSMUSG00000030213	Atf7ip
1051204	6	136606330	136606330	1	+	NA	1	Intron	ENSMUSG00000030213	Atf7ip
1051205	6	136606413	136606413	1	+	NA	1	Intron	ENSMUSG00000030213	Atf7ip
1051206	6	136613054	136613054	1	-	NA	1	Intron	ENSMUSG00000030214	Plbd1
1051207	6	136613058	136613058	1	-	NA	2	Intron	ENSMUSG00000030214	Plbd1
1051208	6	136613101	136613101	1	-	NA	2	Intron	ENSMUSG00000030214	Plbd1
1051209	6	136620707	136620707	1	-	NA	1	Intron	ENSMUSG00000030214	Plbd1
1051210	6	136621979	136621979	1	-	NA	2	Intron	ENSMUSG00000030214	Plbd1
1051211	6	136622026	136622026	1	-	NA	1	Intron	ENSMUSG00000030214	Plbd1
1051212	6	136625665	136625665	1	-	NA	1	Intron	ENSMUSG00000030214	Plbd1
1051213	6	136627858	136627858	1	-	NA	2	Intron	ENSMUSG00000030214	Plbd1
1051214	6	136627867	136627867	1	-	NA	1	Intron	ENSMUSG00000030214	Plbd1
1051215	6	136628050	136628050	1	-	NA	2	Intron	ENSMUSG00000030214	Plbd1
1051216	6	136628068	136628068	1	-	NA	2	Intron	ENSMUSG00000030214	Plbd1
1051217	6	136628362	136628362	1	-	NA	1	Intron	ENSMUSG00000030214	Plbd1
1051218	6	136628866	136628866	1	-	NA	1	Intron	ENSMUSG00000030214	Plbd1
1051219	6	136629726	136629726	1	-	NA	1	Intron	ENSMUSG00000030214	Plbd1
1051220	6	136631686	136631686	1	-	NA	1	Intron	ENSMUSG00000030214	Plbd1
1051221	6	136632562	136632562	1	-	NA	1	Intron	ENSMUSG00000030214	Plbd1
1051222	6	136644255	136644255	1	-	NA	1	Intron	ENSMUSG00000030214	Plbd1
1051223	6	136645987	136645987	1	-	NA	1	Intron	ENSMUSG00000030214	Plbd1
1051224	6	136646438	136646438	1	-	NA	2	Intron	ENSMUSG00000030214	Plbd1
1051225	6	136646931	136646931	1	-	NA	2	Intron	ENSMUSG00000030214	Plbd1
1051226	6	136647964	136647964	1	-	NA	1	Intron	ENSMUSG00000030214	Plbd1
1051227	6	136648001	136648001	1	-	NA	2	Intron	ENSMUSG00000030214	Plbd1
1051228	6	136648002	136648002	1	-	NA	3	Intron	ENSMUSG00000030214	Plbd1
1051229	6	136648385	136648385	1	-	NA	1	Intron	ENSMUSG00000030214	Plbd1
1051230	6	136649207	136649207	1	-	NA	1	Intron	ENSMUSG00000030214	Plbd1
1051231	6	136649372	136649372	1	-	NA	1	Intron	ENSMUSG00000030214	Plbd1
1051232	6	136649379	136649379	1	-	NA	1	Intron	ENSMUSG00000030214	Plbd1
1051233	6	136649493	136649493	1	-	NA	1	Intron	ENSMUSG00000030214	Plbd1
1051234	6	136650036	136650036	1	-	NA	1	Intron	ENSMUSG00000030214	Plbd1
1051235	6	136653402	136653402	1	-	NA	1	Intron	ENSMUSG00000030214	Plbd1
1051236	6	136716860	136716860	1	-	NA	1	Intron	ENSMUSG00000042638	Gucy2c
1051237	6	136719291	136719291	1	-	NA	1	Intron	ENSMUSG00000042638	Gucy2c
1051238	6	136720383	136720383	1	-	NA	1	Intron	ENSMUSG00000042638	Gucy2c
1051239	6	136732450	136732450	1	-	NA	1	Intron	ENSMUSG00000042638	Gucy2c
1051240	6	136733200	136733200	1	-	NA	1	Intron	ENSMUSG00000042638	Gucy2c
1051241	6	136756243	136756243	1	-	NA	1	Intron	ENSMUSG00000042638	Gucy2c
1051242	6	136779145	136779145	1	-	NA	6	Intron	ENSMUSG00000042638	Gucy2c
1051243	6	136814650	136814650	1	-	NA	2	Intron	ENSMUSG00000030216	Wbp11
1051244	6	136815152	136815152	1	-	NA	1	Intron	ENSMUSG00000030216	Wbp11
1051245	6	136815558	136815558	1	-	NA	2	Intron	ENSMUSG00000030216	Wbp11
1051246	6	136816313	136816313	1	-	NA	1	Intron	ENSMUSG00000030216	Wbp11
1051247	6	136816631	136816631	1	-	NA	1	Intron	ENSMUSG00000030216	Wbp11
1051248	6	136817384	136817384	1	-	NA	1	Intron	ENSMUSG00000030216	Wbp11
1051249	6	136817904	136817904	1	-	NA	1	Intron	ENSMUSG00000030216	Wbp11
1051250	6	136818145	136818145	1	-	NA	2	Intron	ENSMUSG00000030216	Wbp11
1051251	6	136818340	136818340	1	-	NA	1	Intron	ENSMUSG00000030216	Wbp11
1051252	6	136818361	136818361	1	-	NA	2	Intron	ENSMUSG00000030216	Wbp11
1051253	6	136818379	136818379	1	-	NA	1	Intron	ENSMUSG00000030216	Wbp11
1051254	6	136818380	136818380	1	-	NA	1	Intron	ENSMUSG00000030216	Wbp11
1051255	6	136818500	136818500	1	-	NA	2	Intron	ENSMUSG00000030216	Wbp11
1051256	6	136818858	136818858	1	-	NA	4	Intron	ENSMUSG00000030216	Wbp11
1051257	6	136819016	136819016	1	-	NA	1	Intron	ENSMUSG00000030216	Wbp11
1051258	6	136819139	136819139	1	-	NA	1	Intron	ENSMUSG00000030216	Wbp11
1051259	6	136819369	136819369	1	-	NA	1	Intron	ENSMUSG00000030216	Wbp11
1051260	6	136819505	136819505	1	-	NA	1	Intron	ENSMUSG00000030216	Wbp11
1051261	6	136820364	136820364	1	-	NA	2	Intron	ENSMUSG00000030216	Wbp11
1051262	6	136820914	136820914	1	-	NA	1	Intron	ENSMUSG00000030216	Wbp11
1051263	6	136821143	136821143	1	-	NA	1	Intron	ENSMUSG00000030216	Wbp11
1051264	6	136821800	136821800	1	-	NA	2	Intron	ENSMUSG00000030216	Wbp11
1051265	6	136822247	136822247	1	-	NA	1	Intron	ENSMUSG00000030216	Wbp11
1051266	6	136824617	136824617	1	-	NA	1	Intron	ENSMUSG00000030216	Wbp11
1051267	6	136824843	136824843	1	-	NA	1	Intron	ENSMUSG00000030216	Wbp11
1051268	6	136824881	136824881	1	-	NA	2	Intron	ENSMUSG00000030216	Wbp11
1051269	6	136825798	136825798	1	-	NA	3	Intron	ENSMUSG00000030216	Wbp11
1051270	6	136825987	136825987	1	-	NA	1	Intron	ENSMUSG00000030216	Wbp11
1051271	6	136826272	136826272	1	-	NA	1	Intron	ENSMUSG00000030216	Wbp11
1051272	6	136826307	136826307	1	-	NA	1	Intron	ENSMUSG00000030216	Wbp11
1051273	6	136826643	136826643	1	-	NA	1	Intron	ENSMUSG00000030216	Wbp11
1051274	6	136826717	136826717	1	-	NA	1	Intron	ENSMUSG00000030216	Wbp11
1051275	6	136827144	136827144	1	-	NA	1	Intron	ENSMUSG00000030216	Wbp11
1051276	6	136830296	136830296	1	+	NA	1	Intron	ENSMUSG00000047515	BC049715
1051277	6	136832784	136832784	1	+	NA	1	Intron	ENSMUSG00000047515	BC049715
1051278	6	136832884	136832884	1	+	NA	1	Intron	ENSMUSG00000047515	BC049715
1051279	6	136835199	136835199	1	+	NA	1	Intron	ENSMUSG00000047515	BC049715
1051280	6	136836010	136836010	1	+	NA	1	Intron	ENSMUSG00000047515	BC049715
1051281	6	136836012	136836012	1	+	NA	1	Intron	ENSMUSG00000047515	BC049715
1051282	6	136838191	136838191	1	+	NA	1	Intron	ENSMUSG00000047515	BC049715
1051283	6	136873406	136873406	1	-	NA	1	Intron	ENSMUSG00000030218	Mgp
1051284	6	136874842	136874842	1	-	NA	1	Intron	ENSMUSG00000030218	Mgp
1051285	6	136909190	136909190	1	-	NA	3	Intron	ENSMUSG00000030219	Erp27
1051286	6	136909643	136909643	1	-	NA	4	Intron	ENSMUSG00000030219	Erp27
1051287	6	136910259	136910259	1	-	NA	1	Intron	ENSMUSG00000030219	Erp27
1051288	6	136910308	136910308	1	-	NA	1	Intron	ENSMUSG00000030219	Erp27
1051289	6	136911382	136911382	1	-	NA	1	Intron	ENSMUSG00000030219	Erp27
1051290	6	136912090	136912090	1	-	NA	1	Intron	ENSMUSG00000030219	Erp27
1051291	6	136912695	136912695	1	-	NA	2	Intron	ENSMUSG00000030219	Erp27
1051292	6	136912861	136912861	1	-	NA	1	Intron	ENSMUSG00000030219	Erp27
1051293	6	136916710	136916710	1	-	NA	1	Intron	ENSMUSG00000030219	Erp27
1051294	6	136917317	136917317	1	-	NA	3	Intron	ENSMUSG00000030219	Erp27
1051295	6	136920262	136920262	1	-	NA	1	Intron	ENSMUSG00000030219	Erp27
1051296	6	136920383	136920383	1	-	NA	1	Intron	ENSMUSG00000030219	Erp27
1051297	6	136924371	136924371	1	-	NA	1	Intron	ENSMUSG00000030220	Arhgdib
1051298	6	136924675	136924675	1	-	NA	1	Intron	ENSMUSG00000030220	Arhgdib
1051299	6	136925062	136925062	1	-	NA	3	Intron	ENSMUSG00000030220	Arhgdib
1051300	6	136925497	136925497	1	-	NA	1	Intron	ENSMUSG00000030220	Arhgdib
1051301	6	136925669	136925669	1	-	NA	1	Intron	ENSMUSG00000030220	Arhgdib
1051302	6	136925673	136925673	1	-	NA	1	Intron	ENSMUSG00000030220	Arhgdib
1051303	6	136927038	136927038	1	-	NA	1	Intron	ENSMUSG00000030220	Arhgdib
1051304	6	136927133	136927133	1	-	NA	1	Intron	ENSMUSG00000030220	Arhgdib
1051305	6	136927219	136927219	1	-	NA	1	Intron	ENSMUSG00000030220	Arhgdib
1051306	6	136927373	136927373	1	-	NA	1	Intron	ENSMUSG00000030220	Arhgdib
1051307	6	136927531	136927531	1	-	NA	1	Intron	ENSMUSG00000030220	Arhgdib
1051308	6	136927804	136927804	1	-	NA	2	Intron	ENSMUSG00000030220	Arhgdib
1051309	6	136927897	136927897	1	-	NA	1	Intron	ENSMUSG00000030220	Arhgdib
1051310	6	136927899	136927899	1	-	NA	4	Intron	ENSMUSG00000030220	Arhgdib
1051311	6	136927956	136927956	1	-	NA	1	Intron	ENSMUSG00000030220	Arhgdib
1051312	6	136928001	136928001	1	-	NA	1	Intron	ENSMUSG00000030220	Arhgdib
1051313	6	136928022	136928022	1	-	NA	2	Intron	ENSMUSG00000030220	Arhgdib
1051314	6	136928023	136928023	1	-	NA	1	Intron	ENSMUSG00000030220	Arhgdib
1051315	6	136928026	136928026	1	-	NA	1	Intron	ENSMUSG00000030220	Arhgdib
1051316	6	136928030	136928030	1	-	NA	1	Intron	ENSMUSG00000030220	Arhgdib
1051317	6	136928049	136928049	1	-	NA	1	Intron	ENSMUSG00000030220	Arhgdib
1051318	6	136928152	136928152	1	-	NA	1	Intron	ENSMUSG00000030220	Arhgdib
1051319	6	136928166	136928166	1	-	NA	2	Intron	ENSMUSG00000030220	Arhgdib
1051320	6	136928542	136928542	1	-	NA	1	Intron	ENSMUSG00000030220	Arhgdib
1051321	6	136929427	136929427	1	-	NA	1	Intron	ENSMUSG00000030220	Arhgdib
1051322	6	136929433	136929433	1	-	NA	1	Intron	ENSMUSG00000030220	Arhgdib
1051323	6	136929458	136929458	1	-	NA	1	Intron	ENSMUSG00000030220	Arhgdib
1051324	6	136929568	136929568	1	-	NA	2	Intron	ENSMUSG00000030220	Arhgdib
1051325	6	136929587	136929587	1	-	NA	1	Intron	ENSMUSG00000030220	Arhgdib
1051326	6	136929819	136929819	1	-	NA	1	Intron	ENSMUSG00000030220	Arhgdib
1051327	6	136929821	136929821	1	-	NA	1	Intron	ENSMUSG00000030220	Arhgdib
1051328	6	136929938	136929938	1	-	NA	1	Intron	ENSMUSG00000030220	Arhgdib
1051329	6	136930155	136930155	1	-	NA	1	Intron	ENSMUSG00000030220	Arhgdib
1051330	6	136930158	136930158	1	-	NA	1	Intron	ENSMUSG00000030220	Arhgdib
1051331	6	136930159	136930159	1	-	NA	2	Intron	ENSMUSG00000030220	Arhgdib
1051332	6	136930436	136930436	1	-	NA	1	Intron	ENSMUSG00000030220	Arhgdib
1051333	6	136930862	136930862	1	+	NA	1	Intron	ENSMUSG00000064330	Pde6h
1051334	6	136931394	136931394	1	-	NA	1	Intron	ENSMUSG00000030220	Arhgdib
1051335	6	136931523	136931523	1	-	NA	1	Intron	ENSMUSG00000030220	Arhgdib
1051336	6	136931579	136931579	1	-	NA	3	Intron	ENSMUSG00000030220	Arhgdib
1051337	6	136931667	136931667	1	-	NA	2	Intron	ENSMUSG00000030220	Arhgdib
1051338	6	136932205	136932205	1	-	NA	1	Intron	ENSMUSG00000030220	Arhgdib
1051339	6	136932386	136932386	1	-	NA	2	Intron	ENSMUSG00000030220	Arhgdib
1051340	6	136932388	136932388	1	-	NA	2	Intron	ENSMUSG00000030220	Arhgdib
1051341	6	136932396	136932396	1	-	NA	1	Intron	ENSMUSG00000030220	Arhgdib
1051342	6	136932428	136932428	1	-	NA	1	Intron	ENSMUSG00000030220	Arhgdib
1051343	6	136932468	136932468	1	-	NA	1	Intron	ENSMUSG00000030220	Arhgdib
1051344	6	136932627	136932627	1	-	NA	1	Intron	ENSMUSG00000030220	Arhgdib
1051345	6	136932630	136932630	1	-	NA	1	Intron	ENSMUSG00000030220	Arhgdib
1051346	6	136932773	136932773	1	-	NA	1	Intron	ENSMUSG00000030220	Arhgdib
1051347	6	136932920	136932920	1	-	NA	1	Intron	ENSMUSG00000030220	Arhgdib
1051348	6	136933254	136933254	1	-	NA	2	Intron	ENSMUSG00000030220	Arhgdib
1051349	6	136933256	136933256	1	-	NA	2	Intron	ENSMUSG00000030220	Arhgdib
1051350	6	136933257	136933257	1	-	NA	2	Intron	ENSMUSG00000030220	Arhgdib
1051351	6	136933267	136933267	1	-	NA	1	Intron	ENSMUSG00000030220	Arhgdib
1051352	6	136933270	136933270	1	-	NA	1	Intron	ENSMUSG00000030220	Arhgdib
1051353	6	136933279	136933279	1	-	NA	1	Intron	ENSMUSG00000030220	Arhgdib
1051354	6	136933280	136933280	1	-	NA	5	Intron	ENSMUSG00000030220	Arhgdib
1051355	6	136933286	136933286	1	-	NA	1	Intron	ENSMUSG00000030220	Arhgdib
1051356	6	136933290	136933290	1	-	NA	2	Intron	ENSMUSG00000030220	Arhgdib
1051357	6	136933291	136933291	1	-	NA	1	Intron	ENSMUSG00000030220	Arhgdib
1051358	6	136933294	136933294	1	-	NA	1	Intron	ENSMUSG00000030220	Arhgdib
1051359	6	136933301	136933301	1	-	NA	2	Intron	ENSMUSG00000030220	Arhgdib
1051360	6	136933304	136933304	1	-	NA	1	Intron	ENSMUSG00000030220	Arhgdib
1051361	6	136933305	136933305	1	-	NA	1	Intron	ENSMUSG00000030220	Arhgdib
1051362	6	136933310	136933310	1	-	NA	1	Intron	ENSMUSG00000030220	Arhgdib
1051363	6	136933318	136933318	1	-	NA	6	Intron	ENSMUSG00000030220	Arhgdib
1051364	6	136933319	136933319	1	-	NA	6	Intron	ENSMUSG00000030220	Arhgdib
1051365	6	136933320	136933320	1	-	NA	2	Intron	ENSMUSG00000030220	Arhgdib
1051366	6	136933323	136933323	1	-	NA	1	Intron	ENSMUSG00000030220	Arhgdib
1051367	6	136933327	136933327	1	-	NA	1	Intron	ENSMUSG00000030220	Arhgdib
1051368	6	136933330	136933330	1	-	NA	1	Intron	ENSMUSG00000030220	Arhgdib
1051369	6	136933429	136933429	1	-	NA	4	Intron	ENSMUSG00000030220	Arhgdib
1051370	6	136933531	136933531	1	-	NA	1	Intron	ENSMUSG00000030220	Arhgdib
1051371	6	136933581	136933581	1	-	NA	2	Intron	ENSMUSG00000030220	Arhgdib
1051372	6	136933894	136933894	1	-	NA	1	Intron	ENSMUSG00000030220	Arhgdib
1051373	6	136934770	136934770	1	-	NA	1	Intron	ENSMUSG00000030220	Arhgdib
1051374	6	136935158	136935158	1	-	NA	1	Intron	ENSMUSG00000030220	Arhgdib
1051375	6	136935167	136935167	1	-	NA	1	Intron	ENSMUSG00000030220	Arhgdib
1051376	6	136935169	136935169	1	-	NA	1	Intron	ENSMUSG00000030220	Arhgdib
1051377	6	136935206	136935206	1	-	NA	1	Intron	ENSMUSG00000030220	Arhgdib
1051378	6	136935211	136935211	1	-	NA	1	Intron	ENSMUSG00000030220	Arhgdib
1051379	6	136935222	136935222	1	-	NA	1	Intron	ENSMUSG00000030220	Arhgdib
1051380	6	136935228	136935228	1	-	NA	1	Intron	ENSMUSG00000030220	Arhgdib
1051381	6	136935240	136935240	1	-	NA	1	Intron	ENSMUSG00000030220	Arhgdib
1051382	6	136935248	136935248	1	-	NA	1	Intron	ENSMUSG00000030220	Arhgdib
1051383	6	136935250	136935250	1	-	NA	2	Intron	ENSMUSG00000030220	Arhgdib
1051384	6	136935251	136935251	1	-	NA	4	Intron	ENSMUSG00000030220	Arhgdib
1051385	6	136935253	136935253	1	-	NA	1	Intron	ENSMUSG00000030220	Arhgdib
1051386	6	136935267	136935267	1	-	NA	1	Intron	ENSMUSG00000030220	Arhgdib
1051387	6	136935271	136935271	1	-	NA	1	Intron	ENSMUSG00000030220	Arhgdib
1051388	6	136935302	136935302	1	-	NA	1	Intron	ENSMUSG00000030220	Arhgdib
1051389	6	136935312	136935312	1	-	NA	1	Intron	ENSMUSG00000030220	Arhgdib
1051390	6	136935348	136935348	1	-	NA	1	Intron	ENSMUSG00000030220	Arhgdib
1051391	6	136935510	136935510	1	-	NA	1	Intron	ENSMUSG00000030220	Arhgdib
1051392	6	136935550	136935550	1	-	NA	1	Intron	ENSMUSG00000030220	Arhgdib
1051393	6	136935551	136935551	1	-	NA	4	Intron	ENSMUSG00000030220	Arhgdib
1051394	6	136935555	136935555	1	-	NA	1	Intron	ENSMUSG00000030220	Arhgdib
1051395	6	136935559	136935559	1	-	NA	3	Intron	ENSMUSG00000030220	Arhgdib
1051396	6	136935562	136935562	1	-	NA	1	Intron	ENSMUSG00000030220	Arhgdib
1051397	6	136935575	136935575	1	-	NA	1	Intron	ENSMUSG00000030220	Arhgdib
1051398	6	136935577	136935577	1	-	NA	2	Intron	ENSMUSG00000030220	Arhgdib
1051399	6	136935624	136935624	1	-	NA	1	Intron	ENSMUSG00000030220	Arhgdib
1051400	6	136935641	136935641	1	-	NA	2	Intron	ENSMUSG00000030220	Arhgdib
1051401	6	136935642	136935642	1	-	NA	1	Intron	ENSMUSG00000030220	Arhgdib
1051402	6	136935647	136935647	1	-	NA	1	Intron	ENSMUSG00000030220	Arhgdib
1051403	6	136935719	136935719	1	-	NA	1	Intron	ENSMUSG00000030220	Arhgdib
1051404	6	136935912	136935912	1	-	NA	1	Intron	ENSMUSG00000030220	Arhgdib
1051405	6	136935921	136935921	1	-	NA	1	Intron	ENSMUSG00000030220	Arhgdib
1051406	6	136935925	136935925	1	-	NA	1	Intron	ENSMUSG00000030220	Arhgdib
1051407	6	136935926	136935926	1	-	NA	3	Intron	ENSMUSG00000030220	Arhgdib
1051408	6	136935928	136935928	1	-	NA	2	Intron	ENSMUSG00000030220	Arhgdib
1051409	6	136935932	136935932	1	-	NA	1	Intron	ENSMUSG00000030220	Arhgdib
1051410	6	136935936	136935936	1	-	NA	1	Intron	ENSMUSG00000030220	Arhgdib
1051411	6	136935937	136935937	1	-	NA	5	Intron	ENSMUSG00000030220	Arhgdib
1051412	6	136935943	136935943	1	-	NA	2	Intron	ENSMUSG00000030220	Arhgdib
1051413	6	136935960	136935960	1	-	NA	1	Intron	ENSMUSG00000030220	Arhgdib
1051414	6	136935966	136935966	1	-	NA	3	Intron	ENSMUSG00000030220	Arhgdib
1051415	6	136935968	136935968	1	-	NA	3	Intron	ENSMUSG00000030220	Arhgdib
1051416	6	136935970	136935970	1	-	NA	2	Intron	ENSMUSG00000030220	Arhgdib
1051417	6	136935972	136935972	1	-	NA	1	Intron	ENSMUSG00000030220	Arhgdib
1051418	6	136935977	136935977	1	-	NA	2	Intron	ENSMUSG00000030220	Arhgdib
1051419	6	136935978	136935978	1	-	NA	1	Intron	ENSMUSG00000030220	Arhgdib
1051420	6	136935979	136935979	1	-	NA	2	Intron	ENSMUSG00000030220	Arhgdib
1051421	6	136935980	136935980	1	-	NA	4	Intron	ENSMUSG00000030220	Arhgdib
1051422	6	136935985	136935985	1	-	NA	2	Intron	ENSMUSG00000030220	Arhgdib
1051423	6	136935989	136935989	1	-	NA	1	Intron	ENSMUSG00000030220	Arhgdib
1051424	6	136935992	136935992	1	-	NA	1	Intron	ENSMUSG00000030220	Arhgdib
1051425	6	136935996	136935996	1	-	NA	2	Intron	ENSMUSG00000030220	Arhgdib
1051426	6	136936005	136936005	1	-	NA	1	Intron	ENSMUSG00000030220	Arhgdib
1051427	6	136936006	136936006	1	-	NA	1	Intron	ENSMUSG00000030220	Arhgdib
1051428	6	136936007	136936007	1	-	NA	1	Intron	ENSMUSG00000030220	Arhgdib
1051429	6	136936009	136936009	1	-	NA	1	Intron	ENSMUSG00000030220	Arhgdib
1051430	6	136936010	136936010	1	-	NA	1	Intron	ENSMUSG00000030220	Arhgdib
1051431	6	136936018	136936018	1	-	NA	2	Intron	ENSMUSG00000030220	Arhgdib
1051432	6	136936019	136936019	1	-	NA	1	Intron	ENSMUSG00000030220	Arhgdib
1051433	6	136936020	136936020	1	-	NA	1	Intron	ENSMUSG00000030220	Arhgdib
1051434	6	136936027	136936027	1	-	NA	1	Intron	ENSMUSG00000030220	Arhgdib
1051435	6	136936028	136936028	1	-	NA	1	Intron	ENSMUSG00000030220	Arhgdib
1051436	6	136936206	136936206	1	-	NA	1	Intron	ENSMUSG00000030220	Arhgdib
1051437	6	136936243	136936243	1	-	NA	1	Intron	ENSMUSG00000030220	Arhgdib
1051438	6	136936249	136936249	1	-	NA	2	Intron	ENSMUSG00000030220	Arhgdib
1051439	6	136936286	136936286	1	-	NA	1	Intron	ENSMUSG00000030220	Arhgdib
1051440	6	136936303	136936303	1	-	NA	1	Intron	ENSMUSG00000030220	Arhgdib
1051441	6	136936446	136936446	1	-	NA	1	Intron	ENSMUSG00000030220	Arhgdib
1051442	6	136937344	136937344	1	-	NA	1	Intron	ENSMUSG00000030220	Arhgdib
1051443	6	136937547	136937547	1	+	NA	1	Intron	ENSMUSG00000064330	Pde6h
1051444	6	136937589	136937589	1	-	NA	1	Intron	ENSMUSG00000030220	Arhgdib
1051445	6	136937591	136937591	1	-	NA	1	Intron	ENSMUSG00000030220	Arhgdib
1051446	6	136937593	136937593	1	-	NA	1	Intron	ENSMUSG00000030220	Arhgdib
1051447	6	136937611	136937611	1	-	NA	2	Intron	ENSMUSG00000030220	Arhgdib
1051448	6	136937614	136937614	1	-	NA	2	Intron	ENSMUSG00000030220	Arhgdib
1051449	6	136937730	136937730	1	-	NA	1	Intron	ENSMUSG00000030220	Arhgdib
1051450	6	136939114	136939114	1	-	NA	1	Intron	ENSMUSG00000030220	Arhgdib
1051451	6	136939596	136939596	1	-	NA	1	Intron	ENSMUSG00000030220	Arhgdib
1051452	6	136939597	136939597	1	-	NA	1	Intron	ENSMUSG00000030220	Arhgdib
1051453	6	136939857	136939857	1	-	NA	1	Intron	ENSMUSG00000030220	Arhgdib
1051454	6	136940559	136940559	1	-	NA	1	Intron	ENSMUSG00000030220	Arhgdib
1051455	6	136940560	136940560	1	-	NA	1	Intron	ENSMUSG00000030220	Arhgdib
1051456	6	136940807	136940807	1	-	NA	1	Intron	ENSMUSG00000030220	Arhgdib
1051457	6	136940891	136940891	1	-	NA	1	Intron	ENSMUSG00000030220	Arhgdib
1051458	6	136940906	136940906	1	-	NA	1	Intron	ENSMUSG00000030220	Arhgdib
1051459	6	136940939	136940939	1	-	NA	1	Intron	ENSMUSG00000030220	Arhgdib
1051460	6	136941530	136941530	1	-	NA	1	Intron	ENSMUSG00000030220	Arhgdib
1051461	6	136941546	136941546	1	-	NA	1	Intron	ENSMUSG00000030220	Arhgdib
1051462	6	136941757	136941757	1	-	NA	1	Intron	ENSMUSG00000030220	Arhgdib
1051463	6	136941759	136941759	1	-	NA	1	Intron	ENSMUSG00000030220	Arhgdib
1051464	6	136941761	136941761	1	-	NA	1	Intron	ENSMUSG00000030220	Arhgdib
1051465	6	136941800	136941800	1	-	NA	2	Intron	ENSMUSG00000030220	Arhgdib
1051466	6	136952622	136952622	1	+	NA	1	Intron	ENSMUSG00000064330	Pde6h
1051467	6	137060333	137060333	1	-	NA	1	Intron	ENSMUSG00000030222	Rerg
1051468	6	137137017	137137017	1	-	NA	1	Intron	ENSMUSG00000030222	Rerg
1051469	6	137154737	137154737	1	-	NA	2	Intron	ENSMUSG00000030222	Rerg
1051470	6	137161668	137161668	1	-	NA	2	Intron	ENSMUSG00000030222	Rerg
1051471	6	137165610	137165610	1	-	NA	1	Intron	ENSMUSG00000030222	Rerg
1051472	6	137275520	137275520	1	+	NA	1	Intron	ENSMUSG00000030223	Ptpro
1051473	6	137283032	137283032	1	+	NA	1	Intron	ENSMUSG00000030223	Ptpro
1051474	6	137291056	137291056	1	+	NA	1	Intron	ENSMUSG00000030223	Ptpro
1051475	6	137329201	137329201	1	+	NA	1	Intron	ENSMUSG00000030223	Ptpro
1051476	6	137409268	137409268	1	+	NA	1	Intron	ENSMUSG00000030223	Ptpro
1051477	6	137431824	137431824	1	+	NA	1	Intron	ENSMUSG00000030223	Ptpro
1051478	6	137459514	137459514	1	+	NA	1	Intron	ENSMUSG00000030223	Ptpro
1051479	6	137488898	137488898	1	-	NA	1	Intron	ENSMUSG00000015766	Eps8
1051480	6	137488928	137488928	1	-	NA	2	Intron	ENSMUSG00000015766	Eps8
1051481	6	137489604	137489604	1	-	NA	1	Intron	ENSMUSG00000015766	Eps8
1051482	6	137495450	137495450	1	-	NA	1	Intron	ENSMUSG00000015766	Eps8
1051483	6	137498715	137498715	1	-	NA	1	Intron	ENSMUSG00000015766	Eps8
1051484	6	137502878	137502878	1	-	NA	2	Intron	ENSMUSG00000015766	Eps8
1051485	6	137508561	137508561	1	-	NA	2	Intron	ENSMUSG00000015766	Eps8
1051486	6	137508580	137508580	1	-	NA	1	Intron	ENSMUSG00000015766	Eps8
1051487	6	137508852	137508852	1	-	NA	1	Intron	ENSMUSG00000015766	Eps8
1051488	6	137511505	137511505	1	-	NA	1	Intron	ENSMUSG00000015766	Eps8
1051489	6	137512356	137512356	1	-	NA	1	Intron	ENSMUSG00000015766	Eps8
1051490	6	137512845	137512845	1	-	NA	1	Intron	ENSMUSG00000015766	Eps8
1051491	6	137512846	137512846	1	-	NA	1	Intron	ENSMUSG00000015766	Eps8
1051492	6	137514621	137514621	1	-	NA	1	Intron	ENSMUSG00000015766	Eps8
1051493	6	137514822	137514822	1	-	NA	2	Intron	ENSMUSG00000015766	Eps8
1051494	6	137515998	137515998	1	-	NA	2	Intron	ENSMUSG00000015766	Eps8
1051495	6	137520870	137520870	1	-	NA	1	Intron	ENSMUSG00000015766	Eps8
1051496	6	137523969	137523969	1	-	NA	1	Intron	ENSMUSG00000015766	Eps8
1051497	6	137530261	137530261	1	-	NA	2	Intron	ENSMUSG00000015766	Eps8
1051498	6	137531703	137531703	1	-	NA	1	Intron	ENSMUSG00000015766	Eps8
1051499	6	137536369	137536369	1	-	NA	1	Intron	ENSMUSG00000015766	Eps8
1051500	6	137549362	137549362	1	-	NA	1	Intron	ENSMUSG00000015766	Eps8
1051501	6	137549684	137549684	1	-	NA	1	Intron	ENSMUSG00000015766	Eps8
1051502	6	137551113	137551113	1	-	NA	1	Intron	ENSMUSG00000015766	Eps8
1051503	6	137554376	137554376	1	-	NA	1	Intron	ENSMUSG00000015766	Eps8
1051504	6	137554950	137554950	1	-	NA	3	Intron	ENSMUSG00000015766	Eps8
1051505	6	137557918	137557918	1	-	NA	1	Intron	ENSMUSG00000015766	Eps8
1051506	6	137566684	137566684	1	-	NA	1	Intron	ENSMUSG00000015766	Eps8
1051507	6	137566685	137566685	1	-	NA	1	Intron	ENSMUSG00000015766	Eps8
1051508	6	137572072	137572072	1	-	NA	1	Intron	ENSMUSG00000015766	Eps8
1051509	6	137572686	137572686	1	-	NA	1	Intron	ENSMUSG00000015766	Eps8
1051510	6	137573924	137573924	1	-	NA	1	Intron	ENSMUSG00000015766	Eps8
1051511	6	137574667	137574667	1	-	NA	2	Intron	ENSMUSG00000015766	Eps8
1051512	6	137575041	137575041	1	-	NA	1	Intron	ENSMUSG00000015766	Eps8
1051513	6	137577289	137577289	1	-	NA	2	Intron	ENSMUSG00000015766	Eps8
1051514	6	137580081	137580081	1	-	NA	1	Intron	ENSMUSG00000015766	Eps8
1051515	6	137581299	137581299	1	-	NA	1	Intron	ENSMUSG00000015766	Eps8
1051516	6	137581506	137581506	1	-	NA	2	Intron	ENSMUSG00000015766	Eps8
1051517	6	137581572	137581572	1	-	NA	1	Intron	ENSMUSG00000015766	Eps8
1051518	6	137581607	137581607	1	-	NA	2	Intron	ENSMUSG00000015766	Eps8
1051519	6	137581619	137581619	1	-	NA	1	Intron	ENSMUSG00000015766	Eps8
1051520	6	137581839	137581839	1	-	NA	1	Intron	ENSMUSG00000015766	Eps8
1051521	6	137582047	137582047	1	-	NA	3	Intron	ENSMUSG00000015766	Eps8
1051522	6	137582132	137582132	1	-	NA	2	Intron	ENSMUSG00000015766	Eps8
1051523	6	137582261	137582261	1	-	NA	1	Intron	ENSMUSG00000015766	Eps8
1051524	6	137582396	137582396	1	-	NA	2	Intron	ENSMUSG00000015766	Eps8
1051525	6	137583575	137583575	1	-	NA	1	Intron	ENSMUSG00000015766	Eps8
1051526	6	137583576	137583576	1	-	NA	1	Intron	ENSMUSG00000015766	Eps8
1051527	6	137585637	137585637	1	-	NA	1	Intron	ENSMUSG00000015766	Eps8
1051528	6	137585665	137585665	1	-	NA	1	Intron	ENSMUSG00000015766	Eps8
1051529	6	137586689	137586689	1	-	NA	1	Intron	ENSMUSG00000015766	Eps8
1051530	6	137587574	137587574	1	-	NA	1	Intron	ENSMUSG00000015766	Eps8
1051531	6	137587727	137587727	1	-	NA	1	Intron	ENSMUSG00000015766	Eps8
1051532	6	137588773	137588773	1	-	NA	1	Intron	ENSMUSG00000015766	Eps8
1051533	6	137588848	137588848	1	-	NA	2	Intron	ENSMUSG00000015766	Eps8
1051534	6	137588869	137588869	1	-	NA	1	Intron	ENSMUSG00000015766	Eps8
1051535	6	137589227	137589227	1	-	NA	1	Intron	ENSMUSG00000015766	Eps8
1051536	6	137589721	137589721	1	-	NA	1	Intron	ENSMUSG00000015766	Eps8
1051537	6	137589892	137589892	1	-	NA	3	Intron	ENSMUSG00000015766	Eps8
1051538	6	137590768	137590768	1	-	NA	1	Intron	ENSMUSG00000015766	Eps8
1051539	6	137593642	137593642	1	-	NA	1	Intron	ENSMUSG00000015766	Eps8
1051540	6	137596187	137596187	1	-	NA	1	Intron	ENSMUSG00000015766	Eps8
1051541	6	137603630	137603630	1	-	NA	1	Intron	ENSMUSG00000015766	Eps8
1051542	6	137606847	137606847	1	-	NA	1	Intron	ENSMUSG00000015766	Eps8
1051543	6	137612643	137612643	1	-	NA	2	Intron	ENSMUSG00000015766	Eps8
1051544	6	137612788	137612788	1	-	NA	1	Intron	ENSMUSG00000015766	Eps8
1051545	6	137612827	137612827	1	-	NA	2	Intron	ENSMUSG00000015766	Eps8
1051546	6	137615685	137615685	1	-	NA	1	Intron	ENSMUSG00000015766	Eps8
1051547	6	137617892	137617892	1	-	NA	2	Intron	ENSMUSG00000015766	Eps8
1051548	6	137619548	137619548	1	-	NA	1	Intron	ENSMUSG00000015766	Eps8
1051549	6	137620394	137620394	1	-	NA	1	Intron	ENSMUSG00000015766	Eps8
1051550	6	137620396	137620396	1	-	NA	1	Intron	ENSMUSG00000015766	Eps8
1051551	6	137623679	137623679	1	-	NA	1	Intron	ENSMUSG00000015766	Eps8
1051552	6	137623687	137623687	1	-	NA	1	Intron	ENSMUSG00000015766	Eps8
1051553	6	137624033	137624033	1	-	NA	1	Intron	ENSMUSG00000015766	Eps8
1051554	6	137624220	137624220	1	-	NA	1	Intron	ENSMUSG00000015766	Eps8
1051555	6	137626771	137626771	1	-	NA	1	Intron	ENSMUSG00000015766	Eps8
1051556	6	137628101	137628101	1	-	NA	1	Intron	ENSMUSG00000015766	Eps8
1051557	6	137628181	137628181	1	-	NA	1	Intron	ENSMUSG00000015766	Eps8
1051558	6	137628301	137628301	1	-	NA	1	Intron	ENSMUSG00000015766	Eps8
1051559	6	137628324	137628324	1	-	NA	1	Intron	ENSMUSG00000015766	Eps8
1051560	6	137628881	137628881	1	-	NA	2	Intron	ENSMUSG00000015766	Eps8
1051561	6	137629393	137629393	1	-	NA	1	Intron	ENSMUSG00000015766	Eps8
1051562	6	137629672	137629672	1	-	NA	1	Intron	ENSMUSG00000015766	Eps8
1051563	6	137629881	137629881	1	-	NA	3	Intron	ENSMUSG00000015766	Eps8
1051564	6	137630133	137630133	1	-	NA	1	Intron	ENSMUSG00000015766	Eps8
1051565	6	137630762	137630762	1	-	NA	2	Intron	ENSMUSG00000015766	Eps8
1051566	6	137630830	137630830	1	-	NA	2	Intron	ENSMUSG00000015766	Eps8
1051567	6	137630877	137630877	1	-	NA	2	Intron	ENSMUSG00000015766	Eps8
1051568	6	137631328	137631328	1	-	NA	1	Intron	ENSMUSG00000015766	Eps8
1051569	6	137633031	137633031	1	-	NA	1	Intron	ENSMUSG00000015766	Eps8
1051570	6	137633213	137633213	1	-	NA	2	Intron	ENSMUSG00000015766	Eps8
1051571	6	137633215	137633215	1	-	NA	1	Intron	ENSMUSG00000015766	Eps8
1051572	6	137635885	137635885	1	-	NA	1	Intron	ENSMUSG00000015766	Eps8
1051573	6	137636075	137636075	1	-	NA	2	Intron	ENSMUSG00000015766	Eps8
1051574	6	137636126	137636126	1	-	NA	2	Intron	ENSMUSG00000015766	Eps8
1051575	6	137636977	137636977	1	-	NA	1	Intron	ENSMUSG00000015766	Eps8
1051576	6	137637192	137637192	1	-	NA	1	Intron	ENSMUSG00000015766	Eps8
1051577	6	137639731	137639731	1	-	NA	1	Intron	ENSMUSG00000015766	Eps8
1051578	6	137639862	137639862	1	-	NA	1	Intron	ENSMUSG00000015766	Eps8
1051579	6	137644179	137644179	1	-	NA	1	Intron	ENSMUSG00000015766	Eps8
1051580	6	137644544	137644544	1	-	NA	3	Intron	ENSMUSG00000015766	Eps8
1051581	6	137644680	137644680	1	-	NA	1	Intron	ENSMUSG00000015766	Eps8
1051582	6	137647208	137647208	1	-	NA	1	Intron	ENSMUSG00000015766	Eps8
1051583	6	137647301	137647301	1	-	NA	1	Intron	ENSMUSG00000015766	Eps8
1051584	6	137647397	137647397	1	-	NA	1	Intron	ENSMUSG00000015766	Eps8
1051585	6	137647479	137647479	1	-	NA	1	Intron	ENSMUSG00000015766	Eps8
1051586	6	137647982	137647982	1	-	NA	2	Intron	ENSMUSG00000015766	Eps8
1051587	6	137648423	137648423	1	-	NA	1	Intron	ENSMUSG00000015766	Eps8
1051588	6	137735753	137735753	1	+	NA	1	Intron	ENSMUSG00000030224	Strap
1051589	6	137735754	137735754	1	+	NA	5	Intron	ENSMUSG00000030224	Strap
1051590	6	137735755	137735755	1	+	NA	5	Intron	ENSMUSG00000030224	Strap
1051591	6	137735756	137735756	1	+	NA	9	Intron	ENSMUSG00000030224	Strap
1051592	6	137735757	137735757	1	+	NA	9	Intron	ENSMUSG00000030224	Strap
1051593	6	137735758	137735758	1	+	NA	4	Intron	ENSMUSG00000030224	Strap
1051594	6	137736499	137736499	1	+	NA	2	Intron	ENSMUSG00000030224	Strap
1051595	6	137738634	137738634	1	+	NA	2	Intron	ENSMUSG00000030224	Strap
1051596	6	137738700	137738700	1	+	NA	1	Intron	ENSMUSG00000030224	Strap
1051597	6	137739357	137739357	1	+	NA	1	Intron	ENSMUSG00000030224	Strap
1051598	6	137739851	137739851	1	+	NA	1	Intron	ENSMUSG00000030224	Strap
1051599	6	137739897	137739897	1	+	NA	1	Intron	ENSMUSG00000030224	Strap
1051600	6	137739926	137739926	1	+	NA	1	Intron	ENSMUSG00000030224	Strap
1051601	6	137739933	137739933	1	+	NA	1	Intron	ENSMUSG00000030224	Strap
1051602	6	137739958	137739958	1	+	NA	1	Intron	ENSMUSG00000030224	Strap
1051603	6	137740143	137740143	1	+	NA	1	Intron	ENSMUSG00000030224	Strap
1051604	6	137740716	137740716	1	+	NA	1	Intron	ENSMUSG00000030224	Strap
1051605	6	137741274	137741274	1	+	NA	2	Intron	ENSMUSG00000030224	Strap
1051606	6	137742443	137742443	1	+	NA	1	Intron	ENSMUSG00000030224	Strap
1051607	6	137742734	137742734	1	+	NA	3	Intron	ENSMUSG00000030224	Strap
1051608	6	137742749	137742749	1	+	NA	1	Intron	ENSMUSG00000030224	Strap
1051609	6	137744636	137744636	1	+	NA	2	Intron	ENSMUSG00000030224	Strap
1051610	6	137745487	137745487	1	+	NA	2	Intron	ENSMUSG00000030224	Strap
1051611	6	137745689	137745689	1	+	NA	2	Intron	ENSMUSG00000030224	Strap
1051612	6	137748333	137748333	1	+	NA	1	Intron	ENSMUSG00000030224	Strap
1051613	6	137748382	137748382	1	+	NA	3	Intron	ENSMUSG00000030224	Strap
1051614	6	137754883	137754883	1	+	NA	1	Intron	ENSMUSG00000030225	Dera
1051615	6	137756800	137756800	1	+	NA	1	Intron	ENSMUSG00000030225	Dera
1051616	6	137759192	137759192	1	+	NA	1	Intron	ENSMUSG00000030225	Dera
1051617	6	137759221	137759221	1	+	NA	2	Intron	ENSMUSG00000030225	Dera
1051618	6	137761179	137761179	1	+	NA	2	Intron	ENSMUSG00000030225	Dera
1051619	6	137761802	137761802	1	+	NA	1	Intron	ENSMUSG00000030225	Dera
1051620	6	137762206	137762206	1	+	NA	1	Intron	ENSMUSG00000030225	Dera
1051621	6	137762724	137762724	1	+	NA	1	Intron	ENSMUSG00000030225	Dera
1051622	6	137762957	137762957	1	+	NA	2	Intron	ENSMUSG00000030225	Dera
1051623	6	137763563	137763563	1	+	NA	1	Intron	ENSMUSG00000030225	Dera
1051624	6	137763792	137763792	1	+	NA	1	Intron	ENSMUSG00000030225	Dera
1051625	6	137764042	137764042	1	+	NA	1	Intron	ENSMUSG00000030225	Dera
1051626	6	137764060	137764060	1	+	NA	1	Intron	ENSMUSG00000030225	Dera
1051627	6	137764177	137764177	1	+	NA	1	Intron	ENSMUSG00000030225	Dera
1051628	6	137764625	137764625	1	+	NA	1	Intron	ENSMUSG00000030225	Dera
1051629	6	137765880	137765880	1	+	NA	1	Intron	ENSMUSG00000030225	Dera
1051630	6	137766300	137766300	1	+	NA	1	Intron	ENSMUSG00000030225	Dera
1051631	6	137767311	137767311	1	+	NA	1	Intron	ENSMUSG00000030225	Dera
1051632	6	137767327	137767327	1	+	NA	1	Intron	ENSMUSG00000030225	Dera
1051633	6	137770808	137770808	1	+	NA	1	Intron	ENSMUSG00000030225	Dera
1051634	6	137772391	137772391	1	+	NA	3	Intron	ENSMUSG00000030225	Dera
1051635	6	137772520	137772520	1	+	NA	1	Intron	ENSMUSG00000030225	Dera
1051636	6	137775187	137775187	1	+	NA	1	Intron	ENSMUSG00000030225	Dera
1051637	6	137776663	137776663	1	+	NA	1	Intron	ENSMUSG00000030225	Dera
1051638	6	137776678	137776678	1	+	NA	1	Intron	ENSMUSG00000030225	Dera
1051639	6	137778368	137778368	1	+	NA	1	Intron	ENSMUSG00000030225	Dera
1051640	6	137780587	137780587	1	+	NA	2	Intron	ENSMUSG00000030225	Dera
1051641	6	137782781	137782781	1	+	NA	1	Intron	ENSMUSG00000030225	Dera
1051642	6	137784049	137784049	1	+	NA	1	Intron	ENSMUSG00000030225	Dera
1051643	6	137784226	137784226	1	+	NA	1	Intron	ENSMUSG00000030225	Dera
1051644	6	137784700	137784700	1	+	NA	1	Intron	ENSMUSG00000030225	Dera
1051645	6	137784768	137784768	1	+	NA	1	Intron	ENSMUSG00000030225	Dera
1051646	6	137784829	137784829	1	+	NA	1	Intron	ENSMUSG00000030225	Dera
1051647	6	137784855	137784855	1	+	NA	1	Intron	ENSMUSG00000030225	Dera
1051648	6	137784859	137784859	1	+	NA	1	Intron	ENSMUSG00000030225	Dera
1051649	6	137785208	137785208	1	+	NA	1	Intron	ENSMUSG00000030225	Dera
1051650	6	137785300	137785300	1	+	NA	1	Intron	ENSMUSG00000030225	Dera
1051651	6	137785473	137785473	1	+	NA	2	Intron	ENSMUSG00000030225	Dera
1051652	6	137786532	137786532	1	+	NA	1	Intron	ENSMUSG00000030225	Dera
1051653	6	137786584	137786584	1	+	NA	1	Intron	ENSMUSG00000030225	Dera
1051654	6	137786659	137786659	1	+	NA	1	Intron	ENSMUSG00000030225	Dera
1051655	6	137786706	137786706	1	+	NA	2	Intron	ENSMUSG00000030225	Dera
1051656	6	137786751	137786751	1	+	NA	1	Intron	ENSMUSG00000030225	Dera
1051657	6	137786922	137786922	1	+	NA	1	Intron	ENSMUSG00000030225	Dera
1051658	6	137786942	137786942	1	+	NA	1	Intron	ENSMUSG00000030225	Dera
1051659	6	137786952	137786952	1	+	NA	1	Intron	ENSMUSG00000030225	Dera
1051660	6	137786984	137786984	1	+	NA	1	Intron	ENSMUSG00000030225	Dera
1051661	6	137787468	137787468	1	+	NA	1	Intron	ENSMUSG00000030225	Dera
1051662	6	137787481	137787481	1	+	NA	1	Intron	ENSMUSG00000030225	Dera
1051663	6	137787573	137787573	1	+	NA	1	Intron	ENSMUSG00000030225	Dera
1051664	6	137788213	137788213	1	+	NA	1	Intron	ENSMUSG00000030225	Dera
1051665	6	137789681	137789681	1	+	NA	1	Intron	ENSMUSG00000030225	Dera
1051666	6	137790785	137790785	1	+	NA	3	Intron	ENSMUSG00000030225	Dera
1051667	6	137791789	137791789	1	+	NA	2	Intron	ENSMUSG00000030225	Dera
1051668	6	137791824	137791824	1	+	NA	1	Intron	ENSMUSG00000030225	Dera
1051669	6	137791837	137791837	1	+	NA	1	Intron	ENSMUSG00000030225	Dera
1051670	6	137791867	137791867	1	+	NA	1	Intron	ENSMUSG00000030225	Dera
1051671	6	137792525	137792525	1	+	NA	1	Intron	ENSMUSG00000030225	Dera
1051672	6	137792649	137792649	1	+	NA	1	Intron	ENSMUSG00000030225	Dera
1051673	6	137792670	137792670	1	+	NA	1	Intron	ENSMUSG00000030225	Dera
1051674	6	137792745	137792745	1	+	NA	1	Intron	ENSMUSG00000030225	Dera
1051675	6	137792754	137792754	1	+	NA	2	Intron	ENSMUSG00000030225	Dera
1051676	6	137792860	137792860	1	+	NA	4	Intron	ENSMUSG00000030225	Dera
1051677	6	137792936	137792936	1	+	NA	1	Intron	ENSMUSG00000030225	Dera
1051678	6	137793110	137793110	1	+	NA	1	Intron	ENSMUSG00000030225	Dera
1051679	6	137793245	137793245	1	+	NA	1	Intron	ENSMUSG00000030225	Dera
1051680	6	137795115	137795115	1	+	NA	1	Intron	ENSMUSG00000030225	Dera
1051681	6	137795142	137795142	1	+	NA	1	Intron	ENSMUSG00000030225	Dera
1051682	6	137795197	137795197	1	+	NA	2	Intron	ENSMUSG00000030225	Dera
1051683	6	137795899	137795899	1	+	NA	2	Intron	ENSMUSG00000030225	Dera
1051684	6	137796033	137796033	1	+	NA	1	Intron	ENSMUSG00000030225	Dera
1051685	6	137796062	137796062	1	+	NA	2	Intron	ENSMUSG00000030225	Dera
1051686	6	137796440	137796440	1	+	NA	1	Intron	ENSMUSG00000030225	Dera
1051687	6	137796464	137796464	1	+	NA	1	Intron	ENSMUSG00000030225	Dera
1051688	6	137796686	137796686	1	+	NA	1	Intron	ENSMUSG00000030225	Dera
1051689	6	137796946	137796946	1	+	NA	1	Intron	ENSMUSG00000030225	Dera
1051690	6	137797069	137797069	1	+	NA	2	Intron	ENSMUSG00000030225	Dera
1051691	6	137797125	137797125	1	+	NA	1	Intron	ENSMUSG00000030225	Dera
1051692	6	137797126	137797126	1	+	NA	4	Intron	ENSMUSG00000030225	Dera
1051693	6	137797224	137797224	1	+	NA	2	Intron	ENSMUSG00000030225	Dera
1051694	6	137797265	137797265	1	+	NA	1	Intron	ENSMUSG00000030225	Dera
1051695	6	137797271	137797271	1	+	NA	1	Intron	ENSMUSG00000030225	Dera
1051696	6	137797398	137797398	1	+	NA	1	Intron	ENSMUSG00000030225	Dera
1051697	6	137797480	137797480	1	+	NA	1	Intron	ENSMUSG00000030225	Dera
1051698	6	137797489	137797489	1	+	NA	1	Intron	ENSMUSG00000030225	Dera
1051699	6	137797490	137797490	1	+	NA	1	Intron	ENSMUSG00000030225	Dera
1051700	6	137797713	137797713	1	+	NA	1	Intron	ENSMUSG00000030225	Dera
1051701	6	137797751	137797751	1	+	NA	1	Intron	ENSMUSG00000030225	Dera
1051702	6	137797767	137797767	1	+	NA	1	Intron	ENSMUSG00000030225	Dera
1051703	6	137798099	137798099	1	+	NA	1	Intron	ENSMUSG00000030225	Dera
1051704	6	137798283	137798283	1	+	NA	2	Intron	ENSMUSG00000030225	Dera
1051705	6	137798783	137798783	1	+	NA	1	Intron	ENSMUSG00000030225	Dera
1051706	6	137799623	137799623	1	+	NA	1	Intron	ENSMUSG00000030225	Dera
1051707	6	137800847	137800847	1	+	NA	1	Intron	ENSMUSG00000030225	Dera
1051708	6	137800940	137800940	1	+	NA	3	Intron	ENSMUSG00000030225	Dera
1051709	6	137801250	137801250	1	+	NA	1	Intron	ENSMUSG00000030225	Dera
1051710	6	137801583	137801583	1	+	NA	1	Intron	ENSMUSG00000030225	Dera
1051711	6	137801838	137801838	1	+	NA	2	Intron	ENSMUSG00000030225	Dera
1051712	6	137801979	137801979	1	+	NA	1	Intron	ENSMUSG00000030225	Dera
1051713	6	137802744	137802744	1	+	NA	1	Intron	ENSMUSG00000030225	Dera
1051714	6	137804640	137804640	1	+	NA	1	Intron	ENSMUSG00000030225	Dera
1051715	6	137804738	137804738	1	+	NA	1	Intron	ENSMUSG00000030225	Dera
1051716	6	137804912	137804912	1	+	NA	1	Intron	ENSMUSG00000030225	Dera
1051717	6	137807580	137807580	1	+	NA	1	Intron	ENSMUSG00000030225	Dera
1051718	6	137808053	137808053	1	+	NA	1	Intron	ENSMUSG00000030225	Dera
1051719	6	137809821	137809821	1	+	NA	1	Intron	ENSMUSG00000030225	Dera
1051720	6	137811112	137811112	1	+	NA	1	Intron	ENSMUSG00000030225	Dera
1051721	6	137811123	137811123	1	+	NA	2	Intron	ENSMUSG00000030225	Dera
1051722	6	137811346	137811346	1	+	NA	1	Intron	ENSMUSG00000030225	Dera
1051723	6	137813569	137813569	1	+	NA	1	Intron	ENSMUSG00000030225	Dera
1051724	6	137813570	137813570	1	+	NA	1	Intron	ENSMUSG00000030225	Dera
1051725	6	137813594	137813594	1	+	NA	2	Intron	ENSMUSG00000030225	Dera
1051726	6	137813707	137813707	1	+	NA	1	Intron	ENSMUSG00000030225	Dera
1051727	6	137813712	137813712	1	+	NA	2	Intron	ENSMUSG00000030225	Dera
1051728	6	137814486	137814486	1	+	NA	1	Intron	ENSMUSG00000030225	Dera
1051729	6	137815585	137815585	1	+	NA	1	Intron	ENSMUSG00000030225	Dera
1051730	6	137815734	137815734	1	+	NA	2	Intron	ENSMUSG00000030225	Dera
1051731	6	137815885	137815885	1	+	NA	1	Intron	ENSMUSG00000030225	Dera
1051732	6	137816046	137816046	1	+	NA	1	Intron	ENSMUSG00000030225	Dera
1051733	6	137816134	137816134	1	+	NA	1	Intron	ENSMUSG00000030225	Dera
1051734	6	137816141	137816141	1	+	NA	1	Intron	ENSMUSG00000030225	Dera
1051735	6	137816485	137816485	1	+	NA	1	Intron	ENSMUSG00000030225	Dera
1051736	6	137817273	137817273	1	+	NA	1	Intron	ENSMUSG00000030225	Dera
1051737	6	137821338	137821338	1	+	NA	1	Intron	ENSMUSG00000030225	Dera
1051738	6	137821339	137821339	1	+	NA	1	Intron	ENSMUSG00000030225	Dera
1051739	6	137821501	137821501	1	+	NA	1	Intron	ENSMUSG00000030225	Dera
1051740	6	137822436	137822436	1	+	NA	2	Intron	ENSMUSG00000030225	Dera
1051741	6	137822462	137822462	1	+	NA	2	Intron	ENSMUSG00000030225	Dera
1051742	6	137823236	137823236	1	+	NA	1	Intron	ENSMUSG00000030225	Dera
1051743	6	137823333	137823333	1	+	NA	2	Intron	ENSMUSG00000030225	Dera
1051744	6	137823401	137823401	1	+	NA	1	Intron	ENSMUSG00000030225	Dera
1051745	6	137823460	137823460	1	+	NA	1	Intron	ENSMUSG00000030225	Dera
1051746	6	137823905	137823905	1	+	NA	1	Intron	ENSMUSG00000030225	Dera
1051747	6	137825514	137825514	1	+	NA	2	Intron	ENSMUSG00000030225	Dera
1051748	6	137825530	137825530	1	+	NA	2	Intron	ENSMUSG00000030225	Dera
1051749	6	137826007	137826007	1	+	NA	1	Intron	ENSMUSG00000030225	Dera
1051750	6	137827697	137827697	1	+	NA	1	Intron	ENSMUSG00000030225	Dera
1051751	6	137827822	137827822	1	+	NA	1	Intron	ENSMUSG00000030225	Dera
1051752	6	137828552	137828552	1	+	NA	1	Intron	ENSMUSG00000030225	Dera
1051753	6	137830353	137830353	1	+	NA	1	Intron	ENSMUSG00000030225	Dera
1051754	6	137832023	137832023	1	+	NA	1	Intron	ENSMUSG00000030225	Dera
1051755	6	137832852	137832852	1	+	NA	1	Intron	ENSMUSG00000030225	Dera
1051756	6	137832866	137832866	1	+	NA	1	Intron	ENSMUSG00000030225	Dera
1051757	6	137832947	137832947	1	+	NA	3	Intron	ENSMUSG00000030225	Dera
1051758	6	137832952	137832952	1	+	NA	2	Intron	ENSMUSG00000030225	Dera
1051759	6	137832961	137832961	1	+	NA	1	Intron	ENSMUSG00000030225	Dera
1051760	6	137833403	137833403	1	+	NA	1	Intron	ENSMUSG00000030225	Dera
1051761	6	137834586	137834586	1	+	NA	1	Intron	ENSMUSG00000030225	Dera
1051762	6	137834649	137834649	1	+	NA	1	Intron	ENSMUSG00000030225	Dera
1051763	6	137838438	137838438	1	+	NA	1	Intron	ENSMUSG00000030225	Dera
1051764	6	137838828	137838828	1	+	NA	1	Intron	ENSMUSG00000030225	Dera
1051765	6	137838893	137838893	1	+	NA	1	Intron	ENSMUSG00000030225	Dera
1051766	6	137838931	137838931	1	+	NA	1	Intron	ENSMUSG00000030225	Dera
1051767	6	137839053	137839053	1	+	NA	1	Intron	ENSMUSG00000030225	Dera
1051768	6	137839575	137839575	1	+	NA	1	Intron	ENSMUSG00000030225	Dera
1051769	6	137841031	137841031	1	+	NA	1	Intron	ENSMUSG00000030225	Dera
1051770	6	137843379	137843379	1	+	NA	1	Intron	ENSMUSG00000030225	Dera
1051771	6	137843776	137843776	1	+	NA	1	Intron	ENSMUSG00000030225	Dera
1051772	6	137843793	137843793	1	+	NA	1	Intron	ENSMUSG00000030225	Dera
1051773	6	137844265	137844265	1	+	NA	1	Intron	ENSMUSG00000030225	Dera
1051774	6	137844277	137844277	1	+	NA	1	Intron	ENSMUSG00000030225	Dera
1051775	6	137844299	137844299	1	+	NA	2	Intron	ENSMUSG00000030225	Dera
1051776	6	137844530	137844530	1	+	NA	1	Intron	ENSMUSG00000030225	Dera
1051777	6	137844572	137844572	1	+	NA	1	Intron	ENSMUSG00000030225	Dera
1051778	6	137844809	137844809	1	+	NA	2	Intron	ENSMUSG00000030225	Dera
1051779	6	137844810	137844810	1	+	NA	1	Intron	ENSMUSG00000030225	Dera
1051780	6	137845966	137845966	1	+	NA	1	Intron	ENSMUSG00000030225	Dera
1051781	6	137846585	137846585	1	+	NA	2	Intron	ENSMUSG00000030225	Dera
1051782	6	137846723	137846723	1	+	NA	1	Intron	ENSMUSG00000030225	Dera
1051783	6	137846846	137846846	1	+	NA	1	Intron	ENSMUSG00000030225	Dera
1051784	6	137846872	137846872	1	+	NA	1	Intron	ENSMUSG00000030225	Dera
1051785	6	137846881	137846881	1	+	NA	1	Intron	ENSMUSG00000030225	Dera
1051786	6	137849188	137849188	1	+	NA	2	Intron	ENSMUSG00000030225	Dera
1051787	6	137853696	137853696	1	+	NA	1	Intron	ENSMUSG00000030225	Dera
1051788	6	137853736	137853736	1	+	NA	2	Intron	ENSMUSG00000030225	Dera
1051789	6	137853800	137853800	1	+	NA	1	Intron	ENSMUSG00000030225	Dera
1051790	6	137855850	137855850	1	+	NA	1	Intron	ENSMUSG00000030225	Dera
1051791	6	137855943	137855943	1	+	NA	1	Intron	ENSMUSG00000030225	Dera
1051792	6	137856285	137856285	1	+	NA	1	Intron	ENSMUSG00000030225	Dera
1051793	6	137987679	137987679	1	-	NA	1	Intron	ENSMUSG00000044378	Slc15a5
1051794	6	138020493	138020493	1	-	NA	1	Intron	ENSMUSG00000044378	Slc15a5
1051795	6	138022930	138022930	1	-	NA	1	Intron	ENSMUSG00000044378	Slc15a5
1051796	6	138030759	138030759	1	-	NA	1	Intron	ENSMUSG00000044378	Slc15a5
1051797	6	138040906	138040906	1	-	NA	1	Intron	ENSMUSG00000044378	Slc15a5
1051798	6	138064986	138064986	1	-	NA	1	Intron	ENSMUSG00000044378	Slc15a5
1051799	6	138142367	138142367	1	+	NA	1	Intron	ENSMUSG00000008540	Mgst1
1051800	6	138144307	138144307	1	+	NA	1	Intron	ENSMUSG00000008540	Mgst1
1051801	6	138147335	138147335	1	+	NA	1	Intron	ENSMUSG00000008540	Mgst1
1051802	6	138151263	138151263	1	+	NA	1	Intron	ENSMUSG00000008540	Mgst1
1051803	6	138151280	138151280	1	+	NA	1	Intron	ENSMUSG00000008540	Mgst1
1051804	6	138151628	138151628	1	+	NA	1	Intron	ENSMUSG00000008540	Mgst1
1051805	6	138153146	138153146	1	+	NA	1	Intron	ENSMUSG00000008540	Mgst1
1051806	6	138155408	138155408	1	+	NA	3	Intron	ENSMUSG00000008540	Mgst1
1051807	6	138155410	138155410	1	+	NA	1	Intron	ENSMUSG00000008540	Mgst1
1051808	6	138155431	138155431	1	+	NA	1	Intron	ENSMUSG00000008540	Mgst1
1051809	6	138370575	138370575	1	-	NA	1	Intron	ENSMUSG00000030226	Lmo3
1051810	6	138418102	138418102	1	-	NA	1	Intron	ENSMUSG00000030226	Lmo3
1051811	6	138423651	138423651	1	-	NA	1	Intron	ENSMUSG00000030226	Lmo3
1051812	6	138424289	138424289	1	-	NA	1	Intron	ENSMUSG00000030226	Lmo3
1051813	6	138424290	138424290	1	-	NA	4	Intron	ENSMUSG00000030226	Lmo3
1051814	6	138424291	138424291	1	-	NA	7	Intron	ENSMUSG00000030226	Lmo3
1051815	6	138424292	138424292	1	-	NA	2	Intron	ENSMUSG00000030226	Lmo3
1051816	6	138424294	138424294	1	-	NA	1	Intron	ENSMUSG00000030226	Lmo3
1051817	6	138424296	138424296	1	-	NA	1	Intron	ENSMUSG00000030226	Lmo3
1051818	6	138440229	138440229	1	-	NA	1	Intron	ENSMUSG00000030226	Lmo3
1051819	6	138485220	138485220	1	-	NA	1	Intron	ENSMUSG00000030226	Lmo3
1051820	6	138490062	138490062	1	-	NA	1	Intron	ENSMUSG00000030226	Lmo3
1051821	6	138490064	138490064	1	-	NA	2	Intron	ENSMUSG00000030226	Lmo3
1051822	6	138533570	138533570	1	-	NA	1	Intron	ENSMUSG00000030226	Lmo3
1051823	6	138564399	138564399	1	-	NA	1	Intron	ENSMUSG00000030226	Lmo3
1051824	6	138576472	138576472	1	-	NA	1	Intron	ENSMUSG00000030226	Lmo3
1051825	6	138576480	138576480	1	-	NA	1	Intron	ENSMUSG00000030226	Lmo3
1051826	6	139500701	139500701	1	-	NA	1	Intron	ENSMUSG00000092164	Rergl
1051827	6	139591203	139591203	1	+	NA	1	Intron	ENSMUSG00000030228	Pik3c2g
1051828	6	139597144	139597144	1	+	NA	1	Intron	ENSMUSG00000030228	Pik3c2g
1051829	6	139597145	139597145	1	+	NA	1	Intron	ENSMUSG00000030228	Pik3c2g
1051830	6	139606228	139606228	1	+	NA	1	Intron	ENSMUSG00000030228	Pik3c2g
1051831	6	139607960	139607960	1	+	NA	1	Intron	ENSMUSG00000030228	Pik3c2g
1051832	6	139626682	139626682	1	+	NA	1	Intron	ENSMUSG00000030228	Pik3c2g
1051833	6	139642683	139642683	1	+	NA	1	Intron	ENSMUSG00000030228	Pik3c2g
1051834	6	139722083	139722083	1	+	NA	1	Intron	ENSMUSG00000030228	Pik3c2g
1051835	6	139747259	139747259	1	+	NA	1	Intron	ENSMUSG00000030228	Pik3c2g
1051836	6	139752599	139752599	1	+	NA	1	Intron	ENSMUSG00000030228	Pik3c2g
1051837	6	139771423	139771423	1	+	NA	1	Intron	ENSMUSG00000030228	Pik3c2g
1051838	6	139779185	139779185	1	+	NA	1	Intron	ENSMUSG00000030228	Pik3c2g
1051839	6	139804982	139804982	1	+	NA	1	Intron	ENSMUSG00000030228	Pik3c2g
1051840	6	139812953	139812953	1	+	NA	1	Intron	ENSMUSG00000030228	Pik3c2g
1051841	6	139823875	139823875	1	+	NA	1	Intron	ENSMUSG00000030228	Pik3c2g
1051842	6	139830335	139830335	1	+	NA	1	Intron	ENSMUSG00000030228	Pik3c2g
1051843	6	139830422	139830422	1	+	NA	1	Intron	ENSMUSG00000030228	Pik3c2g
1051844	6	139841141	139841141	1	+	NA	2	Intron	ENSMUSG00000030228	Pik3c2g
1051845	6	139841142	139841142	1	+	NA	1	Intron	ENSMUSG00000030228	Pik3c2g
1051846	6	139841143	139841143	1	+	NA	1	Intron	ENSMUSG00000030228	Pik3c2g
1051847	6	139841144	139841144	1	+	NA	1	Intron	ENSMUSG00000030228	Pik3c2g
1051848	6	139872619	139872619	1	+	NA	1	Intron	ENSMUSG00000030228	Pik3c2g
1051849	6	139880353	139880353	1	+	NA	1	Intron	ENSMUSG00000030228	Pik3c2g
1051850	6	139880357	139880357	1	+	NA	1	Intron	ENSMUSG00000030228	Pik3c2g
1051851	6	139895585	139895585	1	+	NA	1	Intron	ENSMUSG00000030228	Pik3c2g
1051852	6	139940378	139940378	1	+	NA	1	Intron	ENSMUSG00000030228	Pik3c2g
1051853	6	139950514	139950514	1	+	NA	1	Intron	ENSMUSG00000030228	Pik3c2g
1051854	6	139955122	139955122	1	+	NA	1	Intron	ENSMUSG00000030228	Pik3c2g
1051855	6	139957523	139957523	1	+	NA	1	Intron	ENSMUSG00000030228	Pik3c2g
1051856	6	139957546	139957546	1	+	NA	1	Intron	ENSMUSG00000030228	Pik3c2g
1051857	6	139998808	139998808	1	-	NA	1	Intron	ENSMUSG00000030230	Plcz1
1051858	6	140012519	140012519	1	-	NA	1	Intron	ENSMUSG00000030230	Plcz1
1051859	6	140037323	140037323	1	-	NA	1	Intron	ENSMUSG00000030230	Plcz1
1051860	6	140432106	140432106	1	+	NA	1	Intron	ENSMUSG00000030231	Plekha5
1051861	6	140432516	140432516	1	+	NA	1	Intron	ENSMUSG00000030231	Plekha5
1051862	6	140432706	140432706	1	+	NA	1	Intron	ENSMUSG00000030231	Plekha5
1051863	6	140432715	140432715	1	+	NA	1	Intron	ENSMUSG00000030231	Plekha5
1051864	6	140433758	140433758	1	+	NA	2	Intron	ENSMUSG00000030231	Plekha5
1051865	6	140433854	140433854	1	+	NA	1	Intron	ENSMUSG00000030231	Plekha5
1051866	6	140434693	140434693	1	+	NA	2	Intron	ENSMUSG00000030231	Plekha5
1051867	6	140435840	140435840	1	+	NA	1	Intron	ENSMUSG00000030231	Plekha5
1051868	6	140435892	140435892	1	+	NA	1	Intron	ENSMUSG00000030231	Plekha5
1051869	6	140435910	140435910	1	+	NA	1	Intron	ENSMUSG00000030231	Plekha5
1051870	6	140436629	140436629	1	+	NA	2	Intron	ENSMUSG00000030231	Plekha5
1051871	6	140437904	140437904	1	+	NA	1	Intron	ENSMUSG00000030231	Plekha5
1051872	6	140437945	140437945	1	+	NA	1	Intron	ENSMUSG00000030231	Plekha5
1051873	6	140438461	140438461	1	+	NA	1	Intron	ENSMUSG00000030231	Plekha5
1051874	6	140439514	140439514	1	+	NA	2	Intron	ENSMUSG00000030231	Plekha5
1051875	6	140439655	140439655	1	+	NA	1	Intron	ENSMUSG00000030231	Plekha5
1051876	6	140440193	140440193	1	+	NA	2	Intron	ENSMUSG00000030231	Plekha5
1051877	6	140440436	140440436	1	+	NA	1	Intron	ENSMUSG00000030231	Plekha5
1051878	6	140440484	140440484	1	+	NA	1	Intron	ENSMUSG00000030231	Plekha5
1051879	6	140440550	140440550	1	+	NA	2	Intron	ENSMUSG00000030231	Plekha5
1051880	6	140440553	140440553	1	+	NA	2	Intron	ENSMUSG00000030231	Plekha5
1051881	6	140441491	140441491	1	+	NA	3	Intron	ENSMUSG00000030231	Plekha5
1051882	6	140441792	140441792	1	+	NA	3	Intron	ENSMUSG00000030231	Plekha5
1051883	6	140441823	140441823	1	+	NA	2	Intron	ENSMUSG00000030231	Plekha5
1051884	6	140447355	140447355	1	+	NA	1	Intron	ENSMUSG00000030231	Plekha5
1051885	6	140447393	140447393	1	+	NA	2	Intron	ENSMUSG00000030231	Plekha5
1051886	6	140447446	140447446	1	+	NA	1	Intron	ENSMUSG00000030231	Plekha5
1051887	6	140447545	140447545	1	+	NA	1	Intron	ENSMUSG00000030231	Plekha5
1051888	6	140447680	140447680	1	+	NA	1	Intron	ENSMUSG00000030231	Plekha5
1051889	6	140447996	140447996	1	+	NA	1	Intron	ENSMUSG00000030231	Plekha5
1051890	6	140448650	140448650	1	+	NA	1	Intron	ENSMUSG00000030231	Plekha5
1051891	6	140450538	140450538	1	+	NA	1	Intron	ENSMUSG00000030231	Plekha5
1051892	6	140450609	140450609	1	+	NA	1	Intron	ENSMUSG00000030231	Plekha5
1051893	6	140450956	140450956	1	+	NA	1	Intron	ENSMUSG00000030231	Plekha5
1051894	6	140452878	140452878	1	+	NA	1	Intron	ENSMUSG00000030231	Plekha5
1051895	6	140452900	140452900	1	+	NA	1	Intron	ENSMUSG00000030231	Plekha5
1051896	6	140453102	140453102	1	+	NA	1	Intron	ENSMUSG00000030231	Plekha5
1051897	6	140454692	140454692	1	+	NA	1	Intron	ENSMUSG00000030231	Plekha5
1051898	6	140455639	140455639	1	+	NA	1	Intron	ENSMUSG00000030231	Plekha5
1051899	6	140455643	140455643	1	+	NA	1	Intron	ENSMUSG00000030231	Plekha5
1051900	6	140455675	140455675	1	+	NA	1	Intron	ENSMUSG00000030231	Plekha5
1051901	6	140457069	140457069	1	+	NA	1	Intron	ENSMUSG00000030231	Plekha5
1051902	6	140458603	140458603	1	+	NA	1	Intron	ENSMUSG00000030231	Plekha5
1051903	6	140459226	140459226	1	+	NA	1	Intron	ENSMUSG00000030231	Plekha5
1051904	6	140459259	140459259	1	+	NA	1	Intron	ENSMUSG00000030231	Plekha5
1051905	6	140459265	140459265	1	+	NA	1	Intron	ENSMUSG00000030231	Plekha5
1051906	6	140460386	140460386	1	+	NA	1	Intron	ENSMUSG00000030231	Plekha5
1051907	6	140460742	140460742	1	+	NA	1	Intron	ENSMUSG00000030231	Plekha5
1051908	6	140461248	140461248	1	+	NA	1	Intron	ENSMUSG00000030231	Plekha5
1051909	6	140461863	140461863	1	+	NA	2	Intron	ENSMUSG00000030231	Plekha5
1051910	6	140461922	140461922	1	+	NA	2	Intron	ENSMUSG00000030231	Plekha5
1051911	6	140462165	140462165	1	+	NA	1	Intron	ENSMUSG00000030231	Plekha5
1051912	6	140464347	140464347	1	+	NA	2	Intron	ENSMUSG00000030231	Plekha5
1051913	6	140464657	140464657	1	+	NA	1	Intron	ENSMUSG00000030231	Plekha5
1051914	6	140464928	140464928	1	+	NA	1	Intron	ENSMUSG00000030231	Plekha5
1051915	6	140468944	140468944	1	+	NA	1	Intron	ENSMUSG00000030231	Plekha5
1051916	6	140472957	140472957	1	+	NA	1	Intron	ENSMUSG00000030231	Plekha5
1051917	6	140474199	140474199	1	+	NA	1	Intron	ENSMUSG00000030231	Plekha5
1051918	6	140475812	140475812	1	+	NA	1	Intron	ENSMUSG00000030231	Plekha5
1051919	6	140476104	140476104	1	+	NA	1	Intron	ENSMUSG00000030231	Plekha5
1051920	6	140476469	140476469	1	+	NA	1	Intron	ENSMUSG00000030231	Plekha5
1051921	6	140478338	140478338	1	+	NA	1	Intron	ENSMUSG00000030231	Plekha5
1051922	6	140480771	140480771	1	+	NA	1	Intron	ENSMUSG00000030231	Plekha5
1051923	6	140482895	140482895	1	+	NA	1	Intron	ENSMUSG00000030231	Plekha5
1051924	6	140482955	140482955	1	+	NA	1	Intron	ENSMUSG00000030231	Plekha5
1051925	6	140483387	140483387	1	+	NA	1	Intron	ENSMUSG00000030231	Plekha5
1051926	6	140483578	140483578	1	+	NA	1	Intron	ENSMUSG00000030231	Plekha5
1051927	6	140483650	140483650	1	+	NA	1	Intron	ENSMUSG00000030231	Plekha5
1051928	6	140483794	140483794	1	+	NA	1	Intron	ENSMUSG00000030231	Plekha5
1051929	6	140484150	140484150	1	+	NA	1	Intron	ENSMUSG00000030231	Plekha5
1051930	6	140484360	140484360	1	+	NA	1	Intron	ENSMUSG00000030231	Plekha5
1051931	6	140485937	140485937	1	+	NA	1	Intron	ENSMUSG00000030231	Plekha5
1051932	6	140486233	140486233	1	+	NA	1	Intron	ENSMUSG00000030231	Plekha5
1051933	6	140486412	140486412	1	+	NA	2	Intron	ENSMUSG00000030231	Plekha5
1051934	6	140488089	140488089	1	+	NA	1	Intron	ENSMUSG00000030231	Plekha5
1051935	6	140488779	140488779	1	+	NA	1	Intron	ENSMUSG00000030231	Plekha5
1051936	6	140488952	140488952	1	+	NA	1	Intron	ENSMUSG00000030231	Plekha5
1051937	6	140488979	140488979	1	+	NA	1	Intron	ENSMUSG00000030231	Plekha5
1051938	6	140488980	140488980	1	+	NA	2	Intron	ENSMUSG00000030231	Plekha5
1051939	6	140489507	140489507	1	+	NA	1	Intron	ENSMUSG00000030231	Plekha5
1051940	6	140491422	140491422	1	+	NA	1	Intron	ENSMUSG00000030231	Plekha5
1051941	6	140491768	140491768	1	+	NA	1	Intron	ENSMUSG00000030231	Plekha5
1051942	6	140492426	140492426	1	+	NA	2	Intron	ENSMUSG00000030231	Plekha5
1051943	6	140493834	140493834	1	+	NA	2	Intron	ENSMUSG00000030231	Plekha5
1051944	6	140494683	140494683	1	+	NA	1	Intron	ENSMUSG00000030231	Plekha5
1051945	6	140496202	140496202	1	+	NA	1	Intron	ENSMUSG00000030231	Plekha5
1051946	6	140497335	140497335	1	+	NA	1	Intron	ENSMUSG00000030231	Plekha5
1051947	6	140497349	140497349	1	+	NA	4	Intron	ENSMUSG00000030231	Plekha5
1051948	6	140499714	140499714	1	+	NA	2	Intron	ENSMUSG00000030231	Plekha5
1051949	6	140499715	140499715	1	+	NA	1	Intron	ENSMUSG00000030231	Plekha5
1051950	6	140500694	140500694	1	+	NA	1	Intron	ENSMUSG00000030231	Plekha5
1051951	6	140503707	140503707	1	+	NA	2	Intron	ENSMUSG00000030231	Plekha5
1051952	6	140508827	140508827	1	+	NA	1	Intron	ENSMUSG00000030231	Plekha5
1051953	6	140512980	140512980	1	+	NA	1	Intron	ENSMUSG00000030231	Plekha5
1051954	6	140516676	140516676	1	+	NA	1	Intron	ENSMUSG00000030231	Plekha5
1051955	6	140522181	140522181	1	+	NA	1	Intron	ENSMUSG00000030231	Plekha5
1051956	6	140528686	140528686	1	+	NA	1	Intron	ENSMUSG00000030231	Plekha5
1051957	6	140530780	140530780	1	+	NA	2	Intron	ENSMUSG00000030231	Plekha5
1051958	6	140530832	140530832	1	+	NA	1	Intron	ENSMUSG00000030231	Plekha5
1051959	6	140530917	140530917	1	+	NA	3	Intron	ENSMUSG00000030231	Plekha5
1051960	6	140531070	140531070	1	+	NA	1	Intron	ENSMUSG00000030231	Plekha5
1051961	6	140531203	140531203	1	+	NA	2	Intron	ENSMUSG00000030231	Plekha5
1051962	6	140531310	140531310	1	+	NA	1	Intron	ENSMUSG00000030231	Plekha5
1051963	6	140531523	140531523	1	+	NA	1	Intron	ENSMUSG00000030231	Plekha5
1051964	6	140532217	140532217	1	+	NA	1	Intron	ENSMUSG00000030231	Plekha5
1051965	6	140532447	140532447	1	+	NA	4	Intron	ENSMUSG00000030231	Plekha5
1051966	6	140532508	140532508	1	+	NA	1	Intron	ENSMUSG00000030231	Plekha5
1051967	6	140532509	140532509	1	+	NA	1	Intron	ENSMUSG00000030231	Plekha5
1051968	6	140532545	140532545	1	+	NA	1	Intron	ENSMUSG00000030231	Plekha5
1051969	6	140532668	140532668	1	+	NA	1	Intron	ENSMUSG00000030231	Plekha5
1051970	6	140536880	140536880	1	+	NA	1	Intron	ENSMUSG00000030231	Plekha5
1051971	6	140537001	140537001	1	+	NA	1	Intron	ENSMUSG00000030231	Plekha5
1051972	6	140537822	140537822	1	+	NA	1	Intron	ENSMUSG00000030231	Plekha5
1051973	6	140538664	140538664	1	+	NA	1	Intron	ENSMUSG00000030231	Plekha5
1051974	6	140540407	140540407	1	+	NA	1	Intron	ENSMUSG00000030231	Plekha5
1051975	6	140541081	140541081	1	+	NA	1	Intron	ENSMUSG00000030231	Plekha5
1051976	6	140541103	140541103	1	+	NA	1	Intron	ENSMUSG00000030231	Plekha5
1051977	6	140541133	140541133	1	+	NA	1	Intron	ENSMUSG00000030231	Plekha5
1051978	6	140541696	140541696	1	+	NA	1	Intron	ENSMUSG00000030231	Plekha5
1051979	6	140542427	140542427	1	+	NA	2	Intron	ENSMUSG00000030231	Plekha5
1051980	6	140544204	140544204	1	+	NA	1	Intron	ENSMUSG00000030231	Plekha5
1051981	6	140544335	140544335	1	+	NA	2	Intron	ENSMUSG00000030231	Plekha5
1051982	6	140544348	140544348	1	+	NA	2	Intron	ENSMUSG00000030231	Plekha5
1051983	6	140544352	140544352	1	+	NA	1	Intron	ENSMUSG00000030231	Plekha5
1051984	6	140544354	140544354	1	+	NA	1	Intron	ENSMUSG00000030231	Plekha5
1051985	6	140544438	140544438	1	+	NA	1	Intron	ENSMUSG00000030231	Plekha5
1051986	6	140546665	140546665	1	+	NA	1	Intron	ENSMUSG00000030231	Plekha5
1051987	6	140550717	140550717	1	+	NA	1	Intron	ENSMUSG00000030231	Plekha5
1051988	6	140554260	140554260	1	+	NA	1	Intron	ENSMUSG00000030231	Plekha5
1051989	6	140555569	140555569	1	+	NA	1	Intron	ENSMUSG00000030231	Plekha5
1051990	6	140556761	140556761	1	+	NA	1	Intron	ENSMUSG00000030231	Plekha5
1051991	6	140558189	140558189	1	+	NA	1	Intron	ENSMUSG00000030231	Plekha5
1051992	6	140560701	140560701	1	+	NA	2	Intron	ENSMUSG00000030231	Plekha5
1051993	6	140561371	140561371	1	+	NA	1	Intron	ENSMUSG00000030231	Plekha5
1051994	6	140561410	140561410	1	+	NA	1	Intron	ENSMUSG00000030231	Plekha5
1051995	6	140561419	140561419	1	+	NA	1	Intron	ENSMUSG00000030231	Plekha5
1051996	6	140561425	140561425	1	+	NA	2	Intron	ENSMUSG00000030231	Plekha5
1051997	6	140561449	140561449	1	+	NA	1	Intron	ENSMUSG00000030231	Plekha5
1051998	6	140561861	140561861	1	+	NA	1	Intron	ENSMUSG00000030231	Plekha5
1051999	6	140563207	140563207	1	+	NA	1	Intron	ENSMUSG00000030231	Plekha5
1052000	6	140563788	140563788	1	+	NA	1	Intron	ENSMUSG00000030231	Plekha5
1052001	6	140565121	140565121	1	+	NA	1	Intron	ENSMUSG00000030231	Plekha5
1052002	6	140566435	140566435	1	+	NA	1	Intron	ENSMUSG00000030231	Plekha5
1052003	6	140574028	140574028	1	+	NA	1	Intron	ENSMUSG00000030231	Plekha5
1052004	6	140574072	140574072	1	+	NA	1	Intron	ENSMUSG00000030231	Plekha5
1052005	6	140576856	140576856	1	+	NA	1	Intron	ENSMUSG00000030231	Plekha5
1052006	6	140576857	140576857	1	+	NA	1	Intron	ENSMUSG00000030231	Plekha5
1052007	6	140580240	140580240	1	+	NA	1	Intron	ENSMUSG00000030231	Plekha5
1052008	6	140581856	140581856	1	+	NA	1	Intron	ENSMUSG00000030231	Plekha5
1052009	6	140582196	140582196	1	+	NA	1	Intron	ENSMUSG00000030231	Plekha5
1052010	6	140582511	140582511	1	+	NA	1	Intron	ENSMUSG00000030231	Plekha5
1052011	6	140583173	140583173	1	+	NA	1	Intron	ENSMUSG00000030231	Plekha5
1052012	6	140592906	140592906	1	+	NA	2	Intron	ENSMUSG00000030231	Plekha5
1052013	6	140593290	140593290	1	+	NA	1	Intron	ENSMUSG00000030231	Plekha5
1052014	6	140623191	140623191	1	+	NA	1	Intron	ENSMUSG00000030232	Aebp2
1052015	6	140623302	140623302	1	+	NA	1	Intron	ENSMUSG00000030232	Aebp2
1052016	6	140623304	140623304	1	+	NA	1	Intron	ENSMUSG00000030232	Aebp2
1052017	6	140625248	140625248	1	+	NA	1	Intron	ENSMUSG00000030232	Aebp2
1052018	6	140625808	140625808	1	+	NA	2	Intron	ENSMUSG00000030232	Aebp2
1052019	6	140625999	140625999	1	+	NA	1	Intron	ENSMUSG00000030232	Aebp2
1052020	6	140626763	140626763	1	+	NA	1	Intron	ENSMUSG00000030232	Aebp2
1052021	6	140627650	140627650	1	+	NA	1	Intron	ENSMUSG00000030232	Aebp2
1052022	6	140627665	140627665	1	+	NA	1	Intron	ENSMUSG00000030232	Aebp2
1052023	6	140627666	140627666	1	+	NA	1	Intron	ENSMUSG00000030232	Aebp2
1052024	6	140629958	140629958	1	+	NA	1	Intron	ENSMUSG00000030232	Aebp2
1052025	6	140630352	140630352	1	+	NA	1	Intron	ENSMUSG00000030232	Aebp2
1052026	6	140630376	140630376	1	+	NA	2	Intron	ENSMUSG00000030232	Aebp2
1052027	6	140630429	140630429	1	+	NA	4	Intron	ENSMUSG00000030232	Aebp2
1052028	6	140631540	140631540	1	+	NA	1	Intron	ENSMUSG00000030232	Aebp2
1052029	6	140633506	140633506	1	+	NA	1	Intron	ENSMUSG00000030232	Aebp2
1052030	6	140634516	140634516	1	+	NA	1	Intron	ENSMUSG00000030232	Aebp2
1052031	6	140634561	140634561	1	+	NA	1	Intron	ENSMUSG00000030232	Aebp2
1052032	6	140634564	140634564	1	+	NA	2	Intron	ENSMUSG00000030232	Aebp2
1052033	6	140634571	140634571	1	+	NA	4	Intron	ENSMUSG00000030232	Aebp2
1052034	6	140634576	140634576	1	+	NA	1	Intron	ENSMUSG00000030232	Aebp2
1052035	6	140634578	140634578	1	+	NA	2	Intron	ENSMUSG00000030232	Aebp2
1052036	6	140634586	140634586	1	+	NA	1	Intron	ENSMUSG00000030232	Aebp2
1052037	6	140634595	140634595	1	+	NA	1	Intron	ENSMUSG00000030232	Aebp2
1052038	6	140634686	140634686	1	+	NA	1	Intron	ENSMUSG00000030232	Aebp2
1052039	6	140634815	140634815	1	+	NA	1	Intron	ENSMUSG00000030232	Aebp2
1052040	6	140635052	140635052	1	+	NA	1	Intron	ENSMUSG00000030232	Aebp2
1052041	6	140635089	140635089	1	+	NA	1	Intron	ENSMUSG00000030232	Aebp2
1052042	6	140635129	140635129	1	+	NA	1	Intron	ENSMUSG00000030232	Aebp2
1052043	6	140635336	140635336	1	+	NA	1	Intron	ENSMUSG00000030232	Aebp2
1052044	6	140635561	140635561	1	+	NA	1	Intron	ENSMUSG00000030232	Aebp2
1052045	6	140635572	140635572	1	+	NA	1	Intron	ENSMUSG00000030232	Aebp2
1052046	6	140635573	140635573	1	+	NA	1	Intron	ENSMUSG00000030232	Aebp2
1052047	6	140635588	140635588	1	+	NA	1	Intron	ENSMUSG00000030232	Aebp2
1052048	6	140635632	140635632	1	+	NA	1	Intron	ENSMUSG00000030232	Aebp2
1052049	6	140635766	140635766	1	+	NA	1	Intron	ENSMUSG00000030232	Aebp2
1052050	6	140635947	140635947	1	+	NA	1	Intron	ENSMUSG00000030232	Aebp2
1052051	6	140636170	140636170	1	+	NA	1	Intron	ENSMUSG00000030232	Aebp2
1052052	6	140637308	140637308	1	+	NA	1	Intron	ENSMUSG00000030232	Aebp2
1052053	6	140637310	140637310	1	+	NA	1	Intron	ENSMUSG00000030232	Aebp2
1052054	6	140637799	140637799	1	+	NA	1	Intron	ENSMUSG00000030232	Aebp2
1052055	6	140637870	140637870	1	+	NA	1	Intron	ENSMUSG00000030232	Aebp2
1052056	6	140638004	140638004	1	+	NA	1	Intron	ENSMUSG00000030232	Aebp2
1052057	6	140638088	140638088	1	+	NA	1	Intron	ENSMUSG00000030232	Aebp2
1052058	6	140638101	140638101	1	+	NA	1	Intron	ENSMUSG00000030232	Aebp2
1052059	6	140638897	140638897	1	+	NA	1	Intron	ENSMUSG00000030232	Aebp2
1052060	6	140639025	140639025	1	+	NA	1	Intron	ENSMUSG00000030232	Aebp2
1052061	6	140639332	140639332	1	+	NA	1	Intron	ENSMUSG00000030232	Aebp2
1052062	6	140639984	140639984	1	+	NA	1	Intron	ENSMUSG00000030232	Aebp2
1052063	6	140640315	140640315	1	+	NA	1	Intron	ENSMUSG00000030232	Aebp2
1052064	6	140640376	140640376	1	+	NA	1	Intron	ENSMUSG00000030232	Aebp2
1052065	6	140640667	140640667	1	+	NA	3	Intron	ENSMUSG00000030232	Aebp2
1052066	6	140640803	140640803	1	+	NA	1	Intron	ENSMUSG00000030232	Aebp2
1052067	6	140640898	140640898	1	+	NA	1	Intron	ENSMUSG00000030232	Aebp2
1052068	6	140642766	140642766	1	+	NA	1	Intron	ENSMUSG00000030232	Aebp2
1052069	6	140643479	140643479	1	+	NA	1	Intron	ENSMUSG00000030232	Aebp2
1052070	6	140643945	140643945	1	+	NA	1	Intron	ENSMUSG00000030232	Aebp2
1052071	6	140644317	140644317	1	+	NA	2	Intron	ENSMUSG00000030232	Aebp2
1052072	6	140644453	140644453	1	+	NA	1	Intron	ENSMUSG00000030232	Aebp2
1052073	6	140645219	140645219	1	+	NA	1	Intron	ENSMUSG00000030232	Aebp2
1052074	6	140647606	140647606	1	+	NA	1	Intron	ENSMUSG00000030232	Aebp2
1052075	6	140647665	140647665	1	+	NA	1	Intron	ENSMUSG00000030232	Aebp2
1052076	6	140647673	140647673	1	+	NA	1	Intron	ENSMUSG00000030232	Aebp2
1052077	6	140647677	140647677	1	+	NA	1	Intron	ENSMUSG00000030232	Aebp2
1052078	6	140647693	140647693	1	+	NA	1	Intron	ENSMUSG00000030232	Aebp2
1052079	6	140647698	140647698	1	+	NA	1	Intron	ENSMUSG00000030232	Aebp2
1052080	6	140647701	140647701	1	+	NA	1	Intron	ENSMUSG00000030232	Aebp2
1052081	6	140648117	140648117	1	+	NA	3	Intron	ENSMUSG00000030232	Aebp2
1052082	6	140648132	140648132	1	+	NA	1	Intron	ENSMUSG00000030232	Aebp2
1052083	6	140648138	140648138	1	+	NA	1	Intron	ENSMUSG00000030232	Aebp2
1052084	6	140648139	140648139	1	+	NA	3	Intron	ENSMUSG00000030232	Aebp2
1052085	6	140648147	140648147	1	+	NA	3	Intron	ENSMUSG00000030232	Aebp2
1052086	6	140648163	140648163	1	+	NA	1	Intron	ENSMUSG00000030232	Aebp2
1052087	6	140648213	140648213	1	+	NA	1	Intron	ENSMUSG00000030232	Aebp2
1052088	6	140648224	140648224	1	+	NA	1	Intron	ENSMUSG00000030232	Aebp2
1052089	6	140648724	140648724	1	+	NA	2	Intron	ENSMUSG00000030232	Aebp2
1052090	6	140648843	140648843	1	+	NA	1	Intron	ENSMUSG00000030232	Aebp2
1052091	6	140648947	140648947	1	+	NA	1	Intron	ENSMUSG00000030232	Aebp2
1052092	6	140649136	140649136	1	+	NA	1	Intron	ENSMUSG00000030232	Aebp2
1052093	6	140649167	140649167	1	+	NA	1	Intron	ENSMUSG00000030232	Aebp2
1052094	6	140649229	140649229	1	+	NA	2	Intron	ENSMUSG00000030232	Aebp2
1052095	6	140649326	140649326	1	+	NA	1	Intron	ENSMUSG00000030232	Aebp2
1052096	6	140649480	140649480	1	+	NA	1	Intron	ENSMUSG00000030232	Aebp2
1052097	6	140649540	140649540	1	+	NA	2	Intron	ENSMUSG00000030232	Aebp2
1052098	6	140649598	140649598	1	+	NA	1	Intron	ENSMUSG00000030232	Aebp2
1052099	6	140649616	140649616	1	+	NA	1	Intron	ENSMUSG00000030232	Aebp2
1052100	6	140649630	140649630	1	+	NA	1	Intron	ENSMUSG00000030232	Aebp2
1052101	6	140650087	140650087	1	+	NA	1	Intron	ENSMUSG00000030232	Aebp2
1052102	6	140650089	140650089	1	+	NA	1	Intron	ENSMUSG00000030232	Aebp2
1052103	6	140650093	140650093	1	+	NA	1	Intron	ENSMUSG00000030232	Aebp2
1052104	6	140650094	140650094	1	+	NA	1	Intron	ENSMUSG00000030232	Aebp2
1052105	6	140650111	140650111	1	+	NA	1	Intron	ENSMUSG00000030232	Aebp2
1052106	6	140650379	140650379	1	+	NA	1	Intron	ENSMUSG00000030232	Aebp2
1052107	6	140650478	140650478	1	+	NA	1	Intron	ENSMUSG00000030232	Aebp2
1052108	6	140650509	140650509	1	+	NA	1	Intron	ENSMUSG00000030232	Aebp2
1052109	6	140650510	140650510	1	+	NA	1	Intron	ENSMUSG00000030232	Aebp2
1052110	6	140650589	140650589	1	+	NA	1	Intron	ENSMUSG00000030232	Aebp2
1052111	6	140650688	140650688	1	+	NA	1	Intron	ENSMUSG00000030232	Aebp2
1052112	6	140655850	140655850	1	+	NA	1	Intron	ENSMUSG00000030232	Aebp2
1052113	6	140655851	140655851	1	+	NA	1	Intron	ENSMUSG00000030232	Aebp2
1052114	6	140656002	140656002	1	+	NA	1	Intron	ENSMUSG00000030232	Aebp2
1052115	6	140656258	140656258	1	+	NA	3	Intron	ENSMUSG00000030232	Aebp2
1052116	6	140656259	140656259	1	+	NA	1	Intron	ENSMUSG00000030232	Aebp2
1052117	6	140656326	140656326	1	+	NA	1	Intron	ENSMUSG00000030232	Aebp2
1052118	6	140656344	140656344	1	+	NA	1	Intron	ENSMUSG00000030232	Aebp2
1052119	6	140656345	140656345	1	+	NA	1	Intron	ENSMUSG00000030232	Aebp2
1052120	6	140656379	140656379	1	+	NA	2	Intron	ENSMUSG00000030232	Aebp2
1052121	6	140656380	140656380	1	+	NA	2	Intron	ENSMUSG00000030232	Aebp2
1052122	6	140656397	140656397	1	+	NA	1	Intron	ENSMUSG00000030232	Aebp2
1052123	6	140656419	140656419	1	+	NA	2	Intron	ENSMUSG00000030232	Aebp2
1052124	6	140656447	140656447	1	+	NA	2	Intron	ENSMUSG00000030232	Aebp2
1052125	6	140656514	140656514	1	+	NA	1	Intron	ENSMUSG00000030232	Aebp2
1052126	6	140657292	140657292	1	+	NA	1	Intron	ENSMUSG00000030232	Aebp2
1052127	6	140657322	140657322	1	+	NA	1	Intron	ENSMUSG00000030232	Aebp2
1052128	6	140657326	140657326	1	+	NA	1	Intron	ENSMUSG00000030232	Aebp2
1052129	6	140657412	140657412	1	+	NA	2	Intron	ENSMUSG00000030232	Aebp2
1052130	6	140657414	140657414	1	+	NA	1	Intron	ENSMUSG00000030232	Aebp2
1052131	6	140657416	140657416	1	+	NA	1	Intron	ENSMUSG00000030232	Aebp2
1052132	6	140657422	140657422	1	+	NA	2	Intron	ENSMUSG00000030232	Aebp2
1052133	6	140657424	140657424	1	+	NA	1	Intron	ENSMUSG00000030232	Aebp2
1052134	6	140657438	140657438	1	+	NA	1	Intron	ENSMUSG00000030232	Aebp2
1052135	6	140657549	140657549	1	+	NA	1	Intron	ENSMUSG00000030232	Aebp2
1052136	6	140658409	140658409	1	+	NA	1	Intron	ENSMUSG00000030232	Aebp2
1052137	6	140658982	140658982	1	+	NA	1	Intron	ENSMUSG00000030232	Aebp2
1052138	6	140659729	140659729	1	+	NA	1	Intron	ENSMUSG00000030232	Aebp2
1052139	6	140659777	140659777	1	+	NA	1	Intron	ENSMUSG00000030232	Aebp2
1052140	6	140660169	140660169	1	+	NA	1	Intron	ENSMUSG00000030232	Aebp2
1052141	6	140660170	140660170	1	+	NA	1	Intron	ENSMUSG00000030232	Aebp2
1052142	6	140660477	140660477	1	+	NA	2	Intron	ENSMUSG00000030232	Aebp2
1052143	6	140662983	140662983	1	+	NA	1	Intron	ENSMUSG00000030232	Aebp2
1052144	6	140668359	140668359	1	+	NA	2	Intron	ENSMUSG00000030232	Aebp2
1052145	6	140671129	140671129	1	+	NA	1	Intron	ENSMUSG00000030232	Aebp2
1052146	6	140671172	140671172	1	+	NA	1	Intron	ENSMUSG00000030232	Aebp2
1052147	6	140673057	140673057	1	+	NA	1	Intron	ENSMUSG00000030232	Aebp2
1052148	6	140673058	140673058	1	+	NA	1	Intron	ENSMUSG00000030232	Aebp2
1052149	6	140673059	140673059	1	+	NA	1	Intron	ENSMUSG00000030232	Aebp2
1052150	6	140673060	140673060	1	+	NA	1	Intron	ENSMUSG00000030232	Aebp2
1052151	6	140673061	140673061	1	+	NA	1	Intron	ENSMUSG00000030232	Aebp2
1052152	6	140673063	140673063	1	+	NA	1	Intron	ENSMUSG00000030232	Aebp2
1052153	6	140673065	140673065	1	+	NA	1	Intron	ENSMUSG00000030232	Aebp2
1052154	6	140674053	140674053	1	+	NA	1	Intron	ENSMUSG00000030232	Aebp2
1052155	6	140676186	140676186	1	+	NA	1	Intron	ENSMUSG00000030232	Aebp2
1052156	6	140676532	140676532	1	+	NA	1	Intron	ENSMUSG00000030232	Aebp2
1052157	6	140677133	140677133	1	+	NA	1	Intron	ENSMUSG00000030232	Aebp2
1052158	6	140677289	140677289	1	+	NA	1	Intron	ENSMUSG00000030232	Aebp2
1052159	6	140729739	140729739	1	+	NA	2	Intron	ENSMUSG00000079264	Gm11077
1052160	6	140737836	140737836	1	+	NA	1	Intron	ENSMUSG00000079264	Gm11077
1052161	6	140746901	140746901	1	+	NA	1	Intron	ENSMUSG00000079264	Gm11077
1052162	6	140750627	140750627	1	+	NA	1	Intron	ENSMUSG00000079264	Gm11077
1052163	6	141255706	141255706	1	+	NA	1	Intron	ENSMUSG00000041741	Pde3a
1052164	6	141321505	141321505	1	+	NA	1	Intron	ENSMUSG00000041741	Pde3a
1052165	6	141333071	141333071	1	+	NA	1	Intron	ENSMUSG00000041741	Pde3a
1052166	6	141358065	141358065	1	+	NA	1	Intron	ENSMUSG00000041741	Pde3a
1052167	6	141365541	141365541	1	+	NA	1	Intron	ENSMUSG00000041741	Pde3a
1052168	6	141365544	141365544	1	+	NA	1	Intron	ENSMUSG00000041741	Pde3a
1052169	6	141372573	141372573	1	+	NA	1	Intron	ENSMUSG00000041741	Pde3a
1052170	6	141372578	141372578	1	+	NA	1	Intron	ENSMUSG00000041741	Pde3a
1052171	6	141372582	141372582	1	+	NA	1	Intron	ENSMUSG00000041741	Pde3a
1052172	6	141377175	141377175	1	+	NA	1	Intron	ENSMUSG00000041741	Pde3a
1052173	6	141387796	141387796	1	+	NA	1	Intron	ENSMUSG00000041741	Pde3a
1052174	6	141420245	141420245	1	+	NA	1	Intron	ENSMUSG00000041741	Pde3a
1052175	6	141443391	141443391	1	+	NA	1	Intron	ENSMUSG00000041741	Pde3a
1052176	6	141452720	141452720	1	+	NA	1	Intron	ENSMUSG00000041741	Pde3a
1052177	6	141486147	141486147	1	+	NA	1	Intron	ENSMUSG00000041741	Pde3a
1052178	6	141556210	141556210	1	+	NA	1	Intron	ENSMUSG00000030235	Slco1c1
1052179	6	141672678	141672678	1	+	NA	1	Intron	ENSMUSG00000030236	Slco1b2
1052180	6	141685161	141685161	1	+	NA	1	Intron	ENSMUSG00000030236	Slco1b2
1052181	6	141729944	141729944	1	-	NA	1	Intron	ENSMUSG00000084927	Gm5724
1052182	6	141757273	141757273	1	-	NA	1	Intron	ENSMUSG00000084927	Gm5724
1052183	6	141761012	141761012	1	-	NA	1	Intron	ENSMUSG00000084927	Gm5724
1052184	6	141817466	141817466	1	-	NA	1	Intron	ENSMUSG00000030237	Slco1a4
1052185	6	141820325	141820325	1	-	NA	1	Intron	ENSMUSG00000030237	Slco1a4
1052186	6	141917255	141917255	1	-	NA	1	Intron	ENSMUSG00000041698	Slco1a1
1052187	6	141921040	141921040	1	-	NA	1	Intron	ENSMUSG00000041698	Slco1a1
1052188	6	141930846	141930846	1	-	NA	1	Intron	ENSMUSG00000041698	Slco1a1
1052189	6	141931221	141931221	1	-	NA	1	Intron	ENSMUSG00000041698	Slco1a1
1052190	6	141931317	141931317	1	-	NA	1	Intron	ENSMUSG00000041698	Slco1a1
1052191	6	141940463	141940463	1	-	NA	1	Intron	ENSMUSG00000041698	Slco1a1
1052192	6	141991147	141991147	1	-	NA	1	Intron	ENSMUSG00000079263	Gm6614
1052193	6	142002123	142002123	1	-	NA	1	Intron	ENSMUSG00000079263	Gm6614
1052194	6	142002132	142002132	1	-	NA	1	Intron	ENSMUSG00000079263	Gm6614
1052195	6	142095018	142095018	1	-	NA	1	Intron	ENSMUSG00000079262	Slco1a6
1052196	6	142105430	142105430	1	-	NA	2	Intron	ENSMUSG00000079262	Slco1a6
1052197	6	142124426	142124426	1	-	NA	1	Intron	ENSMUSG00000079262	Slco1a6
1052198	6	142133604	142133604	1	-	NA	1	Intron	ENSMUSG00000079262	Slco1a6
1052199	6	142176874	142176874	1	-	NA	1	Intron	ENSMUSG00000079262	Slco1a6
1052200	6	142177028	142177028	1	-	NA	1	Intron	ENSMUSG00000079262	Slco1a6
1052201	6	142202481	142202481	1	-	NA	1	Intron	ENSMUSG00000079262	Slco1a6
1052202	6	142254868	142254868	1	-	NA	1	Intron	ENSMUSG00000063975	Slco1a5
1052203	6	142265789	142265789	1	-	NA	1	Intron	ENSMUSG00000063975	Slco1a5
1052204	6	142320795	142320795	1	-	NA	1	Intron	ENSMUSG00000063975	Slco1a5
1052205	6	142320798	142320798	1	-	NA	2	Intron	ENSMUSG00000063975	Slco1a5
1052206	6	142348702	142348702	1	+	NA	2	Intron	ENSMUSG00000041671	Pyroxd1
1052207	6	142352658	142352658	1	+	NA	2	Intron	ENSMUSG00000041671	Pyroxd1
1052208	6	142353701	142353701	1	-	NA	1	Intron	ENSMUSG00000030243	Recql
1052209	6	142354132	142354132	1	-	NA	1	Intron	ENSMUSG00000030243	Recql
1052210	6	142354156	142354156	1	-	NA	2	Intron	ENSMUSG00000030243	Recql
1052211	6	142354594	142354594	1	+	NA	1	Intron	ENSMUSG00000041671	Pyroxd1
1052212	6	142354946	142354946	1	-	NA	1	Intron	ENSMUSG00000030243	Recql
1052213	6	142355725	142355725	1	-	NA	2	Intron	ENSMUSG00000030243	Recql
1052214	6	142358533	142358533	1	+	NA	1	Intron	ENSMUSG00000041671	Pyroxd1
1052215	6	142360275	142360275	1	+	NA	1	Intron	ENSMUSG00000041671	Pyroxd1
1052216	6	142363288	142363288	1	-	NA	1	Intron	ENSMUSG00000030243	Recql
1052217	6	142363465	142363465	1	-	NA	1	Intron	ENSMUSG00000030243	Recql
1052218	6	142363497	142363497	1	-	NA	2	Intron	ENSMUSG00000030243	Recql
1052219	6	142364406	142364406	1	-	NA	1	Intron	ENSMUSG00000030243	Recql
1052220	6	142365034	142365034	1	-	NA	1	Intron	ENSMUSG00000030243	Recql
1052221	6	142365113	142365113	1	-	NA	1	Intron	ENSMUSG00000030243	Recql
1052222	6	142365162	142365162	1	-	NA	1	Intron	ENSMUSG00000030243	Recql
1052223	6	142368438	142368438	1	-	NA	1	Intron	ENSMUSG00000030243	Recql
1052224	6	142370047	142370047	1	-	NA	1	Intron	ENSMUSG00000030243	Recql
1052225	6	142370163	142370163	1	-	NA	2	Intron	ENSMUSG00000030243	Recql
1052226	6	142370174	142370174	1	-	NA	1	Intron	ENSMUSG00000030243	Recql
1052227	6	142370179	142370179	1	-	NA	1	Intron	ENSMUSG00000030243	Recql
1052228	6	142370316	142370316	1	-	NA	1	Intron	ENSMUSG00000030243	Recql
1052229	6	142371515	142371515	1	-	NA	1	Intron	ENSMUSG00000030243	Recql
1052230	6	142371639	142371639	1	-	NA	1	Intron	ENSMUSG00000030243	Recql
1052231	6	142371651	142371651	1	-	NA	1	Intron	ENSMUSG00000030243	Recql
1052232	6	142372707	142372707	1	-	NA	2	Intron	ENSMUSG00000030243	Recql
1052233	6	142372720	142372720	1	-	NA	1	Intron	ENSMUSG00000030243	Recql
1052234	6	142375037	142375037	1	-	NA	1	Intron	ENSMUSG00000030243	Recql
1052235	6	142375106	142375106	1	-	NA	1	Intron	ENSMUSG00000030243	Recql
1052236	6	142376039	142376039	1	-	NA	1	Intron	ENSMUSG00000030243	Recql
1052237	6	142379610	142379610	1	-	NA	1	Intron	ENSMUSG00000030243	Recql
1052238	6	142379744	142379744	1	-	NA	1	Intron	ENSMUSG00000030243	Recql
1052239	6	142381239	142381239	1	-	NA	1	Intron	ENSMUSG00000030243	Recql
1052240	6	142381330	142381330	1	-	NA	1	Intron	ENSMUSG00000030243	Recql
1052241	6	142381930	142381930	1	-	NA	2	Intron	ENSMUSG00000030243	Recql
1052242	6	142382310	142382310	1	-	NA	1	Intron	ENSMUSG00000030243	Recql
1052243	6	142382894	142382894	1	-	NA	1	Intron	ENSMUSG00000030243	Recql
1052244	6	142383469	142383469	1	-	NA	1	Intron	ENSMUSG00000030243	Recql
1052245	6	142383677	142383677	1	-	NA	3	Intron	ENSMUSG00000030243	Recql
1052246	6	142384272	142384272	1	-	NA	2	Intron	ENSMUSG00000030243	Recql
1052247	6	142384393	142384393	1	-	NA	1	Intron	ENSMUSG00000030243	Recql
1052248	6	142384474	142384474	1	-	NA	1	Intron	ENSMUSG00000030243	Recql
1052249	6	142386398	142386398	1	-	NA	1	Intron	ENSMUSG00000030243	Recql
1052250	6	142387771	142387771	1	+	NA	2	Intron	ENSMUSG00000030245	Golt1b
1052251	6	142387859	142387859	1	+	NA	1	Intron	ENSMUSG00000030245	Golt1b
1052252	6	142387886	142387886	1	+	NA	1	Intron	ENSMUSG00000030245	Golt1b
1052253	6	142387943	142387943	1	+	NA	1	Intron	ENSMUSG00000030245	Golt1b
1052254	6	142388066	142388066	1	+	NA	1	Intron	ENSMUSG00000030245	Golt1b
1052255	6	142388067	142388067	1	+	NA	1	Intron	ENSMUSG00000030245	Golt1b
1052256	6	142388068	142388068	1	+	NA	1	Intron	ENSMUSG00000030245	Golt1b
1052257	6	142388069	142388069	1	+	NA	1	Intron	ENSMUSG00000030245	Golt1b
1052258	6	142388071	142388071	1	+	NA	1	Intron	ENSMUSG00000030245	Golt1b
1052259	6	142388207	142388207	1	+	NA	1	Intron	ENSMUSG00000030245	Golt1b
1052260	6	142388254	142388254	1	+	NA	1	Intron	ENSMUSG00000030245	Golt1b
1052261	6	142388277	142388277	1	+	NA	1	Intron	ENSMUSG00000030245	Golt1b
1052262	6	142388281	142388281	1	+	NA	2	Intron	ENSMUSG00000030245	Golt1b
1052263	6	142388282	142388282	1	+	NA	2	Intron	ENSMUSG00000030245	Golt1b
1052264	6	142388302	142388302	1	+	NA	5	Intron	ENSMUSG00000030245	Golt1b
1052265	6	142388333	142388333	1	+	NA	2	Intron	ENSMUSG00000030245	Golt1b
1052266	6	142388508	142388508	1	+	NA	1	Intron	ENSMUSG00000030245	Golt1b
1052267	6	142389127	142389127	1	+	NA	1	Intron	ENSMUSG00000030245	Golt1b
1052268	6	142389128	142389128	1	+	NA	1	Intron	ENSMUSG00000030245	Golt1b
1052269	6	142389688	142389688	1	+	NA	1	Intron	ENSMUSG00000030245	Golt1b
1052270	6	142389987	142389987	1	+	NA	1	Intron	ENSMUSG00000030245	Golt1b
1052271	6	142391171	142391171	1	+	NA	1	Intron	ENSMUSG00000030245	Golt1b
1052272	6	142391177	142391177	1	+	NA	1	Intron	ENSMUSG00000030245	Golt1b
1052273	6	142391219	142391219	1	+	NA	1	Intron	ENSMUSG00000030245	Golt1b
1052274	6	142391224	142391224	1	+	NA	1	Intron	ENSMUSG00000030245	Golt1b
1052275	6	142392303	142392303	1	+	NA	1	Intron	ENSMUSG00000030245	Golt1b
1052276	6	142393147	142393147	1	+	NA	1	Intron	ENSMUSG00000030245	Golt1b
1052277	6	142394120	142394120	1	+	NA	1	Intron	ENSMUSG00000030245	Golt1b
1052278	6	142395535	142395535	1	+	NA	1	Intron	ENSMUSG00000030245	Golt1b
1052279	6	142395608	142395608	1	+	NA	1	Intron	ENSMUSG00000030245	Golt1b
1052280	6	142395726	142395726	1	+	NA	1	Intron	ENSMUSG00000030245	Golt1b
1052281	6	142395727	142395727	1	+	NA	4	Intron	ENSMUSG00000030245	Golt1b
1052282	6	142395732	142395732	1	+	NA	1	Intron	ENSMUSG00000030245	Golt1b
1052283	6	142395797	142395797	1	+	NA	1	Intron	ENSMUSG00000030245	Golt1b
1052284	6	142396121	142396121	1	+	NA	1	Intron	ENSMUSG00000030245	Golt1b
1052285	6	142396454	142396454	1	+	NA	1	Intron	ENSMUSG00000030245	Golt1b
1052286	6	142396596	142396596	1	+	NA	1	Intron	ENSMUSG00000030245	Golt1b
1052287	6	142401080	142401080	1	+	NA	2	Intron	ENSMUSG00000030245	Golt1b
1052288	6	142401354	142401354	1	+	NA	1	Intron	ENSMUSG00000030245	Golt1b
1052289	6	142414374	142414374	1	+	NA	1	Intron	ENSMUSG00000071112	Spx
1052290	6	142417569	142417569	1	+	NA	1	Intron	ENSMUSG00000071112	Spx
1052291	6	142424624	142424624	1	-	NA	1	Intron	ENSMUSG00000030244	Gys2
1052292	6	142611706	142611706	1	-	NA	1	Intron	ENSMUSG00000030249	Abcc9
1052293	6	142628658	142628658	1	-	NA	1	Intron	ENSMUSG00000030249	Abcc9
1052294	6	142657071	142657071	1	-	NA	1	Intron	ENSMUSG00000030249	Abcc9
1052295	6	142659180	142659180	1	-	NA	1	Intron	ENSMUSG00000030249	Abcc9
1052296	6	142696900	142696900	1	-	NA	1	Intron	ENSMUSG00000030249	Abcc9
1052297	6	142696901	142696901	1	-	NA	2	Intron	ENSMUSG00000030249	Abcc9
1052298	6	142757343	142757343	1	+	NA	2	Intron	ENSMUSG00000030282	Cmas
1052299	6	142757349	142757349	1	+	NA	1	Intron	ENSMUSG00000030282	Cmas
1052300	6	142757350	142757350	1	+	NA	2	Intron	ENSMUSG00000030282	Cmas
1052301	6	142759688	142759688	1	+	NA	1	Intron	ENSMUSG00000030282	Cmas
1052302	6	142759717	142759717	1	+	NA	2	Intron	ENSMUSG00000030282	Cmas
1052303	6	142759787	142759787	1	+	NA	1	Intron	ENSMUSG00000030282	Cmas
1052304	6	142759789	142759789	1	+	NA	1	Intron	ENSMUSG00000030282	Cmas
1052305	6	142759791	142759791	1	+	NA	1	Intron	ENSMUSG00000030282	Cmas
1052306	6	142759835	142759835	1	+	NA	2	Intron	ENSMUSG00000030282	Cmas
1052307	6	142759893	142759893	1	+	NA	2	Intron	ENSMUSG00000030282	Cmas
1052308	6	142759903	142759903	1	+	NA	1	Intron	ENSMUSG00000030282	Cmas
1052309	6	142759909	142759909	1	+	NA	1	Intron	ENSMUSG00000030282	Cmas
1052310	6	142759930	142759930	1	+	NA	1	Intron	ENSMUSG00000030282	Cmas
1052311	6	142760516	142760516	1	+	NA	1	Intron	ENSMUSG00000030282	Cmas
1052312	6	142761102	142761102	1	+	NA	2	Intron	ENSMUSG00000030282	Cmas
1052313	6	142761445	142761445	1	+	NA	1	Intron	ENSMUSG00000030282	Cmas
1052314	6	142761465	142761465	1	+	NA	1	Intron	ENSMUSG00000030282	Cmas
1052315	6	142761553	142761553	1	+	NA	2	Intron	ENSMUSG00000030282	Cmas
1052316	6	142761727	142761727	1	+	NA	1	Intron	ENSMUSG00000030282	Cmas
1052317	6	142761867	142761867	1	+	NA	1	Intron	ENSMUSG00000030282	Cmas
1052318	6	142762010	142762010	1	+	NA	2	Intron	ENSMUSG00000030282	Cmas
1052319	6	142762082	142762082	1	+	NA	1	Intron	ENSMUSG00000030282	Cmas
1052320	6	142762146	142762146	1	+	NA	1	Intron	ENSMUSG00000030282	Cmas
1052321	6	142762149	142762149	1	+	NA	1	Intron	ENSMUSG00000030282	Cmas
1052322	6	142762738	142762738	1	+	NA	1	Intron	ENSMUSG00000030282	Cmas
1052323	6	142762741	142762741	1	+	NA	3	Intron	ENSMUSG00000030282	Cmas
1052324	6	142762748	142762748	1	+	NA	2	Intron	ENSMUSG00000030282	Cmas
1052325	6	142762920	142762920	1	+	NA	1	Intron	ENSMUSG00000030282	Cmas
1052326	6	142763098	142763098	1	+	NA	2	Intron	ENSMUSG00000030282	Cmas
1052327	6	142764485	142764485	1	+	NA	1	Intron	ENSMUSG00000030282	Cmas
1052328	6	142764741	142764741	1	+	NA	1	Intron	ENSMUSG00000030282	Cmas
1052329	6	142765184	142765184	1	+	NA	1	Intron	ENSMUSG00000030282	Cmas
1052330	6	142765269	142765269	1	+	NA	1	Intron	ENSMUSG00000030282	Cmas
1052331	6	142766036	142766036	1	+	NA	3	Intron	ENSMUSG00000030282	Cmas
1052332	6	142766106	142766106	1	+	NA	1	Intron	ENSMUSG00000030282	Cmas
1052333	6	142766107	142766107	1	+	NA	1	Intron	ENSMUSG00000030282	Cmas
1052334	6	142766110	142766110	1	+	NA	1	Intron	ENSMUSG00000030282	Cmas
1052335	6	142766121	142766121	1	+	NA	2	Intron	ENSMUSG00000030282	Cmas
1052336	6	142766165	142766165	1	+	NA	1	Intron	ENSMUSG00000030282	Cmas
1052337	6	142766173	142766173	1	+	NA	1	Intron	ENSMUSG00000030282	Cmas
1052338	6	142766186	142766186	1	+	NA	2	Intron	ENSMUSG00000030282	Cmas
1052339	6	142766353	142766353	1	+	NA	2	Intron	ENSMUSG00000030282	Cmas
1052340	6	142766374	142766374	1	+	NA	1	Intron	ENSMUSG00000030282	Cmas
1052341	6	142766426	142766426	1	+	NA	1	Intron	ENSMUSG00000030282	Cmas
1052342	6	142766429	142766429	1	+	NA	1	Intron	ENSMUSG00000030282	Cmas
1052343	6	142766437	142766437	1	+	NA	1	Intron	ENSMUSG00000030282	Cmas
1052344	6	142766448	142766448	1	+	NA	1	Intron	ENSMUSG00000030282	Cmas
1052345	6	142766476	142766476	1	+	NA	2	Intron	ENSMUSG00000030282	Cmas
1052346	6	142766484	142766484	1	+	NA	1	Intron	ENSMUSG00000030282	Cmas
1052347	6	142767142	142767142	1	+	NA	1	Intron	ENSMUSG00000030282	Cmas
1052348	6	142767694	142767694	1	+	NA	1	Intron	ENSMUSG00000030282	Cmas
1052349	6	142768077	142768077	1	+	NA	1	Intron	ENSMUSG00000030282	Cmas
1052350	6	142768450	142768450	1	+	NA	1	Intron	ENSMUSG00000030282	Cmas
1052351	6	142769057	142769057	1	+	NA	1	Intron	ENSMUSG00000030282	Cmas
1052352	6	142769204	142769204	1	+	NA	1	Intron	ENSMUSG00000030282	Cmas
1052353	6	142769233	142769233	1	+	NA	1	Intron	ENSMUSG00000030282	Cmas
1052354	6	142769243	142769243	1	+	NA	1	Intron	ENSMUSG00000030282	Cmas
1052355	6	142769258	142769258	1	+	NA	1	Intron	ENSMUSG00000030282	Cmas
1052356	6	142769357	142769357	1	+	NA	1	Intron	ENSMUSG00000030282	Cmas
1052357	6	142769454	142769454	1	+	NA	4	Intron	ENSMUSG00000030282	Cmas
1052358	6	142769570	142769570	1	+	NA	1	Intron	ENSMUSG00000030282	Cmas
1052359	6	142770320	142770320	1	+	NA	1	Intron	ENSMUSG00000030282	Cmas
1052360	6	142770331	142770331	1	+	NA	1	Intron	ENSMUSG00000030282	Cmas
1052361	6	142770450	142770450	1	+	NA	1	Intron	ENSMUSG00000030282	Cmas
1052362	6	142770451	142770451	1	+	NA	1	Intron	ENSMUSG00000030282	Cmas
1052363	6	142770735	142770735	1	+	NA	1	Intron	ENSMUSG00000030282	Cmas
1052364	6	142771848	142771848	1	+	NA	2	Intron	ENSMUSG00000030282	Cmas
1052365	6	142774720	142774720	1	+	NA	1	Intron	ENSMUSG00000030282	Cmas
1052366	6	142857396	142857396	1	-	NA	1	Intron	ENSMUSG00000030283	St8sia1
1052367	6	142859781	142859781	1	-	NA	5	Intron	ENSMUSG00000030283	St8sia1
1052368	6	142862067	142862067	1	-	NA	1	Intron	ENSMUSG00000030283	St8sia1
1052369	6	142865532	142865532	1	-	NA	1	Intron	ENSMUSG00000030283	St8sia1
1052370	6	142865538	142865538	1	-	NA	1	Intron	ENSMUSG00000030283	St8sia1
1052371	6	142872284	142872284	1	-	NA	1	Intron	ENSMUSG00000030283	St8sia1
1052372	6	142890654	142890654	1	-	NA	1	Intron	ENSMUSG00000030283	St8sia1
1052373	6	142917455	142917455	1	-	NA	1	Intron	ENSMUSG00000030283	St8sia1
1052374	6	142923079	142923079	1	-	NA	1	Intron	ENSMUSG00000030283	St8sia1
1052375	6	142927485	142927485	1	-	NA	1	Intron	ENSMUSG00000030283	St8sia1
1052376	6	142935669	142935669	1	-	NA	1	Intron	ENSMUSG00000030283	St8sia1
1052377	6	142945663	142945663	1	-	NA	1	Intron	ENSMUSG00000030283	St8sia1
1052378	6	142946091	142946091	1	-	NA	2	Intron	ENSMUSG00000030283	St8sia1
1052379	6	143012288	143012288	1	-	NA	2	Intron	ENSMUSG00000030279	C2cd5
1052380	6	143012316	143012316	1	-	NA	2	Intron	ENSMUSG00000030279	C2cd5
1052381	6	143014048	143014048	1	-	NA	2	Intron	ENSMUSG00000030279	C2cd5
1052382	6	143014073	143014073	1	-	NA	2	Intron	ENSMUSG00000030279	C2cd5
1052383	6	143015331	143015331	1	-	NA	1	Intron	ENSMUSG00000030279	C2cd5
1052384	6	143016393	143016393	1	-	NA	1	Intron	ENSMUSG00000030279	C2cd5
1052385	6	143016932	143016932	1	-	NA	1	Intron	ENSMUSG00000030279	C2cd5
1052386	6	143016987	143016987	1	-	NA	1	Intron	ENSMUSG00000030279	C2cd5
1052387	6	143016992	143016992	1	-	NA	1	Intron	ENSMUSG00000030279	C2cd5
1052388	6	143017153	143017153	1	-	NA	1	Intron	ENSMUSG00000030279	C2cd5
1052389	6	143017738	143017738	1	-	NA	1	Intron	ENSMUSG00000030279	C2cd5
1052390	6	143017739	143017739	1	-	NA	1	Intron	ENSMUSG00000030279	C2cd5
1052391	6	143017740	143017740	1	-	NA	1	Intron	ENSMUSG00000030279	C2cd5
1052392	6	143017741	143017741	1	-	NA	1	Intron	ENSMUSG00000030279	C2cd5
1052393	6	143017742	143017742	1	-	NA	1	Intron	ENSMUSG00000030279	C2cd5
1052394	6	143018178	143018178	1	-	NA	2	Intron	ENSMUSG00000030279	C2cd5
1052395	6	143018190	143018190	1	-	NA	1	Intron	ENSMUSG00000030279	C2cd5
1052396	6	143018198	143018198	1	-	NA	1	Intron	ENSMUSG00000030279	C2cd5
1052397	6	143018201	143018201	1	-	NA	1	Intron	ENSMUSG00000030279	C2cd5
1052398	6	143018224	143018224	1	-	NA	1	Intron	ENSMUSG00000030279	C2cd5
1052399	6	143018250	143018250	1	-	NA	1	Intron	ENSMUSG00000030279	C2cd5
1052400	6	143018251	143018251	1	-	NA	1	Intron	ENSMUSG00000030279	C2cd5
1052401	6	143018252	143018252	1	-	NA	1	Intron	ENSMUSG00000030279	C2cd5
1052402	6	143018253	143018253	1	-	NA	1	Intron	ENSMUSG00000030279	C2cd5
1052403	6	143018255	143018255	1	-	NA	2	Intron	ENSMUSG00000030279	C2cd5
1052404	6	143018256	143018256	1	-	NA	1	Intron	ENSMUSG00000030279	C2cd5
1052405	6	143018258	143018258	1	-	NA	1	Intron	ENSMUSG00000030279	C2cd5
1052406	6	143018283	143018283	1	-	NA	1	Intron	ENSMUSG00000030279	C2cd5
1052407	6	143018288	143018288	1	-	NA	1	Intron	ENSMUSG00000030279	C2cd5
1052408	6	143018292	143018292	1	-	NA	1	Intron	ENSMUSG00000030279	C2cd5
1052409	6	143018293	143018293	1	-	NA	1	Intron	ENSMUSG00000030279	C2cd5
1052410	6	143018318	143018318	1	-	NA	1	Intron	ENSMUSG00000030279	C2cd5
1052411	6	143018332	143018332	1	-	NA	4	Intron	ENSMUSG00000030279	C2cd5
1052412	6	143018367	143018367	1	-	NA	1	Intron	ENSMUSG00000030279	C2cd5
1052413	6	143018399	143018399	1	-	NA	1	Intron	ENSMUSG00000030279	C2cd5
1052414	6	143018446	143018446	1	-	NA	2	Intron	ENSMUSG00000030279	C2cd5
1052415	6	143018514	143018514	1	-	NA	1	Intron	ENSMUSG00000030279	C2cd5
1052416	6	143019146	143019146	1	-	NA	2	Intron	ENSMUSG00000030279	C2cd5
1052417	6	143019468	143019468	1	-	NA	1	Intron	ENSMUSG00000030279	C2cd5
1052418	6	143019874	143019874	1	-	NA	2	Intron	ENSMUSG00000030279	C2cd5
1052419	6	143020459	143020459	1	-	NA	1	Intron	ENSMUSG00000030279	C2cd5
1052420	6	143020665	143020665	1	-	NA	2	Intron	ENSMUSG00000030279	C2cd5
1052421	6	143020666	143020666	1	-	NA	2	Intron	ENSMUSG00000030279	C2cd5
1052422	6	143020752	143020752	1	-	NA	1	Intron	ENSMUSG00000030279	C2cd5
1052423	6	143020870	143020870	1	-	NA	1	Intron	ENSMUSG00000030279	C2cd5
1052424	6	143021003	143021003	1	-	NA	1	Intron	ENSMUSG00000030279	C2cd5
1052425	6	143021021	143021021	1	-	NA	2	Intron	ENSMUSG00000030279	C2cd5
1052426	6	143021022	143021022	1	-	NA	1	Intron	ENSMUSG00000030279	C2cd5
1052427	6	143021295	143021295	1	-	NA	1	Intron	ENSMUSG00000030279	C2cd5
1052428	6	143021298	143021298	1	-	NA	1	Intron	ENSMUSG00000030279	C2cd5
1052429	6	143021313	143021313	1	-	NA	2	Intron	ENSMUSG00000030279	C2cd5
1052430	6	143021673	143021673	1	-	NA	1	Intron	ENSMUSG00000030279	C2cd5
1052431	6	143021684	143021684	1	-	NA	1	Intron	ENSMUSG00000030279	C2cd5
1052432	6	143022031	143022031	1	-	NA	1	Intron	ENSMUSG00000030279	C2cd5
1052433	6	143022037	143022037	1	-	NA	1	Intron	ENSMUSG00000030279	C2cd5
1052434	6	143022038	143022038	1	-	NA	2	Intron	ENSMUSG00000030279	C2cd5
1052435	6	143022039	143022039	1	-	NA	1	Intron	ENSMUSG00000030279	C2cd5
1052436	6	143022046	143022046	1	-	NA	1	Intron	ENSMUSG00000030279	C2cd5
1052437	6	143022261	143022261	1	-	NA	2	Intron	ENSMUSG00000030279	C2cd5
1052438	6	143022705	143022705	1	-	NA	1	Intron	ENSMUSG00000030279	C2cd5
1052439	6	143022865	143022865	1	-	NA	1	Intron	ENSMUSG00000030279	C2cd5
1052440	6	143023104	143023104	1	-	NA	1	Intron	ENSMUSG00000030279	C2cd5
1052441	6	143023590	143023590	1	-	NA	1	Intron	ENSMUSG00000030279	C2cd5
1052442	6	143024838	143024838	1	-	NA	1	Intron	ENSMUSG00000030279	C2cd5
1052443	6	143025288	143025288	1	-	NA	1	Intron	ENSMUSG00000030279	C2cd5
1052444	6	143026187	143026187	1	-	NA	1	Intron	ENSMUSG00000030279	C2cd5
1052445	6	143026188	143026188	1	-	NA	1	Intron	ENSMUSG00000030279	C2cd5
1052446	6	143026486	143026486	1	-	NA	2	Intron	ENSMUSG00000030279	C2cd5
1052447	6	143026487	143026487	1	-	NA	1	Intron	ENSMUSG00000030279	C2cd5
1052448	6	143026490	143026490	1	-	NA	2	Intron	ENSMUSG00000030279	C2cd5
1052449	6	143026506	143026506	1	-	NA	2	Intron	ENSMUSG00000030279	C2cd5
1052450	6	143026709	143026709	1	-	NA	1	Intron	ENSMUSG00000030279	C2cd5
1052451	6	143026909	143026909	1	-	NA	2	Intron	ENSMUSG00000030279	C2cd5
1052452	6	143027104	143027104	1	-	NA	1	Intron	ENSMUSG00000030279	C2cd5
1052453	6	143027154	143027154	1	-	NA	1	Intron	ENSMUSG00000030279	C2cd5
1052454	6	143027888	143027888	1	-	NA	2	Intron	ENSMUSG00000030279	C2cd5
1052455	6	143028285	143028285	1	-	NA	1	Intron	ENSMUSG00000030279	C2cd5
1052456	6	143028454	143028454	1	-	NA	2	Intron	ENSMUSG00000030279	C2cd5
1052457	6	143028928	143028928	1	-	NA	1	Intron	ENSMUSG00000030279	C2cd5
1052458	6	143029027	143029027	1	-	NA	1	Intron	ENSMUSG00000030279	C2cd5
1052459	6	143029029	143029029	1	-	NA	2	Intron	ENSMUSG00000030279	C2cd5
1052460	6	143029040	143029040	1	-	NA	2	Intron	ENSMUSG00000030279	C2cd5
1052461	6	143029049	143029049	1	-	NA	2	Intron	ENSMUSG00000030279	C2cd5
1052462	6	143029050	143029050	1	-	NA	2	Intron	ENSMUSG00000030279	C2cd5
1052463	6	143029054	143029054	1	-	NA	1	Intron	ENSMUSG00000030279	C2cd5
1052464	6	143029115	143029115	1	-	NA	1	Intron	ENSMUSG00000030279	C2cd5
1052465	6	143030299	143030299	1	-	NA	2	Intron	ENSMUSG00000030279	C2cd5
1052466	6	143030445	143030445	1	-	NA	1	Intron	ENSMUSG00000030279	C2cd5
1052467	6	143030446	143030446	1	-	NA	1	Intron	ENSMUSG00000030279	C2cd5
1052468	6	143030752	143030752	1	-	NA	1	Intron	ENSMUSG00000030279	C2cd5
1052469	6	143031729	143031729	1	-	NA	1	Intron	ENSMUSG00000030279	C2cd5
1052470	6	143033755	143033755	1	-	NA	1	Intron	ENSMUSG00000030279	C2cd5
1052471	6	143033813	143033813	1	-	NA	1	Intron	ENSMUSG00000030279	C2cd5
1052472	6	143033823	143033823	1	-	NA	1	Intron	ENSMUSG00000030279	C2cd5
1052473	6	143034039	143034039	1	-	NA	1	Intron	ENSMUSG00000030279	C2cd5
1052474	6	143036026	143036026	1	-	NA	1	Intron	ENSMUSG00000030279	C2cd5
1052475	6	143036135	143036135	1	-	NA	1	Intron	ENSMUSG00000030279	C2cd5
1052476	6	143036136	143036136	1	-	NA	1	Intron	ENSMUSG00000030279	C2cd5
1052477	6	143036672	143036672	1	-	NA	2	Intron	ENSMUSG00000030279	C2cd5
1052478	6	143036675	143036675	1	-	NA	1	Intron	ENSMUSG00000030279	C2cd5
1052479	6	143036679	143036679	1	-	NA	2	Intron	ENSMUSG00000030279	C2cd5
1052480	6	143036685	143036685	1	-	NA	1	Intron	ENSMUSG00000030279	C2cd5
1052481	6	143036780	143036780	1	-	NA	1	Intron	ENSMUSG00000030279	C2cd5
1052482	6	143037295	143037295	1	-	NA	1	Intron	ENSMUSG00000030279	C2cd5
1052483	6	143037412	143037412	1	-	NA	1	Intron	ENSMUSG00000030279	C2cd5
1052484	6	143039060	143039060	1	-	NA	1	Intron	ENSMUSG00000030279	C2cd5
1052485	6	143039146	143039146	1	-	NA	1	Intron	ENSMUSG00000030279	C2cd5
1052486	6	143039175	143039175	1	-	NA	1	Intron	ENSMUSG00000030279	C2cd5
1052487	6	143039594	143039594	1	-	NA	1	Intron	ENSMUSG00000030279	C2cd5
1052488	6	143039619	143039619	1	-	NA	2	Intron	ENSMUSG00000030279	C2cd5
1052489	6	143039628	143039628	1	-	NA	1	Intron	ENSMUSG00000030279	C2cd5
1052490	6	143039669	143039669	1	-	NA	1	Intron	ENSMUSG00000030279	C2cd5
1052491	6	143039795	143039795	1	-	NA	1	Intron	ENSMUSG00000030279	C2cd5
1052492	6	143039855	143039855	1	-	NA	2	Intron	ENSMUSG00000030279	C2cd5
1052493	6	143039903	143039903	1	-	NA	2	Intron	ENSMUSG00000030279	C2cd5
1052494	6	143040003	143040003	1	-	NA	1	Intron	ENSMUSG00000030279	C2cd5
1052495	6	143040156	143040156	1	-	NA	1	Intron	ENSMUSG00000030279	C2cd5
1052496	6	143040211	143040211	1	-	NA	1	Intron	ENSMUSG00000030279	C2cd5
1052497	6	143040216	143040216	1	-	NA	1	Intron	ENSMUSG00000030279	C2cd5
1052498	6	143040687	143040687	1	-	NA	1	Intron	ENSMUSG00000030279	C2cd5
1052499	6	143041031	143041031	1	-	NA	1	Intron	ENSMUSG00000030279	C2cd5
1052500	6	143041151	143041151	1	-	NA	1	Intron	ENSMUSG00000030279	C2cd5
1052501	6	143041269	143041269	1	-	NA	2	Intron	ENSMUSG00000030279	C2cd5
1052502	6	143041613	143041613	1	-	NA	3	Intron	ENSMUSG00000030279	C2cd5
1052503	6	143041614	143041614	1	-	NA	1	Intron	ENSMUSG00000030279	C2cd5
1052504	6	143041615	143041615	1	-	NA	2	Intron	ENSMUSG00000030279	C2cd5
1052505	6	143041825	143041825	1	-	NA	3	Intron	ENSMUSG00000030279	C2cd5
1052506	6	143041975	143041975	1	-	NA	1	Intron	ENSMUSG00000030279	C2cd5
1052507	6	143042380	143042380	1	-	NA	1	Intron	ENSMUSG00000030279	C2cd5
1052508	6	143042409	143042409	1	-	NA	1	Intron	ENSMUSG00000030279	C2cd5
1052509	6	143042775	143042775	1	-	NA	1	Intron	ENSMUSG00000030279	C2cd5
1052510	6	143042823	143042823	1	-	NA	1	Intron	ENSMUSG00000030279	C2cd5
1052511	6	143042832	143042832	1	-	NA	1	Intron	ENSMUSG00000030279	C2cd5
1052512	6	143042838	143042838	1	-	NA	2	Intron	ENSMUSG00000030279	C2cd5
1052513	6	143042846	143042846	1	-	NA	1	Intron	ENSMUSG00000030279	C2cd5
1052514	6	143042847	143042847	1	-	NA	1	Intron	ENSMUSG00000030279	C2cd5
1052515	6	143042907	143042907	1	-	NA	1	Intron	ENSMUSG00000030279	C2cd5
1052516	6	143042929	143042929	1	-	NA	1	Intron	ENSMUSG00000030279	C2cd5
1052517	6	143042936	143042936	1	-	NA	2	Intron	ENSMUSG00000030279	C2cd5
1052518	6	143042943	143042943	1	-	NA	1	Intron	ENSMUSG00000030279	C2cd5
1052519	6	143042955	143042955	1	-	NA	3	Intron	ENSMUSG00000030279	C2cd5
1052520	6	143042963	143042963	1	-	NA	1	Intron	ENSMUSG00000030279	C2cd5
1052521	6	143043179	143043179	1	-	NA	1	Intron	ENSMUSG00000030279	C2cd5
1052522	6	143045158	143045158	1	-	NA	1	Intron	ENSMUSG00000030279	C2cd5
1052523	6	143045278	143045278	1	-	NA	1	Intron	ENSMUSG00000030279	C2cd5
1052524	6	143045306	143045306	1	-	NA	1	Intron	ENSMUSG00000030279	C2cd5
1052525	6	143045332	143045332	1	-	NA	1	Intron	ENSMUSG00000030279	C2cd5
1052526	6	143045515	143045515	1	-	NA	1	Intron	ENSMUSG00000030279	C2cd5
1052527	6	143045518	143045518	1	-	NA	1	Intron	ENSMUSG00000030279	C2cd5
1052528	6	143045533	143045533	1	-	NA	1	Intron	ENSMUSG00000030279	C2cd5
1052529	6	143045604	143045604	1	-	NA	1	Intron	ENSMUSG00000030279	C2cd5
1052530	6	143045607	143045607	1	-	NA	1	Intron	ENSMUSG00000030279	C2cd5
1052531	6	143045626	143045626	1	-	NA	1	Intron	ENSMUSG00000030279	C2cd5
1052532	6	143045641	143045641	1	-	NA	1	Intron	ENSMUSG00000030279	C2cd5
1052533	6	143045646	143045646	1	-	NA	1	Intron	ENSMUSG00000030279	C2cd5
1052534	6	143045881	143045881	1	-	NA	1	Intron	ENSMUSG00000030279	C2cd5
1052535	6	143045882	143045882	1	-	NA	1	Intron	ENSMUSG00000030279	C2cd5
1052536	6	143046636	143046636	1	-	NA	2	Intron	ENSMUSG00000030279	C2cd5
1052537	6	143046690	143046690	1	-	NA	1	Intron	ENSMUSG00000030279	C2cd5
1052538	6	143046700	143046700	1	-	NA	1	Intron	ENSMUSG00000030279	C2cd5
1052539	6	143046789	143046789	1	-	NA	2	Intron	ENSMUSG00000030279	C2cd5
1052540	6	143046908	143046908	1	-	NA	1	Intron	ENSMUSG00000030279	C2cd5
1052541	6	143047616	143047616	1	-	NA	1	Intron	ENSMUSG00000030279	C2cd5
1052542	6	143047704	143047704	1	-	NA	1	Intron	ENSMUSG00000030279	C2cd5
1052543	6	143047712	143047712	1	-	NA	1	Intron	ENSMUSG00000030279	C2cd5
1052544	6	143048041	143048041	1	-	NA	1	Intron	ENSMUSG00000030279	C2cd5
1052545	6	143048338	143048338	1	-	NA	1	Intron	ENSMUSG00000030279	C2cd5
1052546	6	143048360	143048360	1	-	NA	1	Intron	ENSMUSG00000030279	C2cd5
1052547	6	143049543	143049543	1	-	NA	1	Intron	ENSMUSG00000030279	C2cd5
1052548	6	143050397	143050397	1	-	NA	2	Intron	ENSMUSG00000030279	C2cd5
1052549	6	143051164	143051164	1	-	NA	1	Intron	ENSMUSG00000030279	C2cd5
1052550	6	143051193	143051193	1	-	NA	1	Intron	ENSMUSG00000030279	C2cd5
1052551	6	143051267	143051267	1	-	NA	1	Intron	ENSMUSG00000030279	C2cd5
1052552	6	143051877	143051877	1	-	NA	1	Intron	ENSMUSG00000030279	C2cd5
1052553	6	143051898	143051898	1	-	NA	2	Intron	ENSMUSG00000030279	C2cd5
1052554	6	143051899	143051899	1	-	NA	1	Intron	ENSMUSG00000030279	C2cd5
1052555	6	143051909	143051909	1	-	NA	3	Intron	ENSMUSG00000030279	C2cd5
1052556	6	143051911	143051911	1	-	NA	1	Intron	ENSMUSG00000030279	C2cd5
1052557	6	143051962	143051962	1	-	NA	1	Intron	ENSMUSG00000030279	C2cd5
1052558	6	143051975	143051975	1	-	NA	1	Intron	ENSMUSG00000030279	C2cd5
1052559	6	143052045	143052045	1	-	NA	1	Intron	ENSMUSG00000030279	C2cd5
1052560	6	143052096	143052096	1	-	NA	1	Intron	ENSMUSG00000030279	C2cd5
1052561	6	143052101	143052101	1	-	NA	2	Intron	ENSMUSG00000030279	C2cd5
1052562	6	143052113	143052113	1	-	NA	1	Intron	ENSMUSG00000030279	C2cd5
1052563	6	143053062	143053062	1	-	NA	1	Intron	ENSMUSG00000030279	C2cd5
1052564	6	143053137	143053137	1	-	NA	1	Intron	ENSMUSG00000030279	C2cd5
1052565	6	143053140	143053140	1	-	NA	1	Intron	ENSMUSG00000030279	C2cd5
1052566	6	143053211	143053211	1	-	NA	1	Intron	ENSMUSG00000030279	C2cd5
1052567	6	143053327	143053327	1	-	NA	1	Intron	ENSMUSG00000030279	C2cd5
1052568	6	143053498	143053498	1	-	NA	1	Intron	ENSMUSG00000030279	C2cd5
1052569	6	143053751	143053751	1	-	NA	1	Intron	ENSMUSG00000030279	C2cd5
1052570	6	143055007	143055007	1	-	NA	1	Intron	ENSMUSG00000030279	C2cd5
1052571	6	143056203	143056203	1	-	NA	1	Intron	ENSMUSG00000030279	C2cd5
1052572	6	143056343	143056343	1	-	NA	1	Intron	ENSMUSG00000030279	C2cd5
1052573	6	143056370	143056370	1	-	NA	1	Intron	ENSMUSG00000030279	C2cd5
1052574	6	143056405	143056405	1	-	NA	1	Intron	ENSMUSG00000030279	C2cd5
1052575	6	143059222	143059222	1	-	NA	1	Intron	ENSMUSG00000030279	C2cd5
1052576	6	143059247	143059247	1	-	NA	1	Intron	ENSMUSG00000030279	C2cd5
1052577	6	143059253	143059253	1	-	NA	1	Intron	ENSMUSG00000030279	C2cd5
1052578	6	143059311	143059311	1	-	NA	1	Intron	ENSMUSG00000030279	C2cd5
1052579	6	143059356	143059356	1	-	NA	1	Intron	ENSMUSG00000030279	C2cd5
1052580	6	143059491	143059491	1	-	NA	3	Intron	ENSMUSG00000030279	C2cd5
1052581	6	143059511	143059511	1	-	NA	1	Intron	ENSMUSG00000030279	C2cd5
1052582	6	143059853	143059853	1	-	NA	2	Intron	ENSMUSG00000030279	C2cd5
1052583	6	143059872	143059872	1	-	NA	1	Intron	ENSMUSG00000030279	C2cd5
1052584	6	143060899	143060899	1	-	NA	1	Intron	ENSMUSG00000030279	C2cd5
1052585	6	143061909	143061909	1	-	NA	1	Intron	ENSMUSG00000030279	C2cd5
1052586	6	143062277	143062277	1	-	NA	2	Intron	ENSMUSG00000030279	C2cd5
1052587	6	143062308	143062308	1	-	NA	1	Intron	ENSMUSG00000030279	C2cd5
1052588	6	143062328	143062328	1	-	NA	1	Intron	ENSMUSG00000030279	C2cd5
1052589	6	143062331	143062331	1	-	NA	1	Intron	ENSMUSG00000030279	C2cd5
1052590	6	143062339	143062339	1	-	NA	1	Intron	ENSMUSG00000030279	C2cd5
1052591	6	143062354	143062354	1	-	NA	1	Intron	ENSMUSG00000030279	C2cd5
1052592	6	143062740	143062740	1	-	NA	1	Intron	ENSMUSG00000030279	C2cd5
1052593	6	143062833	143062833	1	-	NA	2	Intron	ENSMUSG00000030279	C2cd5
1052594	6	143062858	143062858	1	-	NA	2	Intron	ENSMUSG00000030279	C2cd5
1052595	6	143062859	143062859	1	-	NA	2	Intron	ENSMUSG00000030279	C2cd5
1052596	6	143062903	143062903	1	-	NA	1	Intron	ENSMUSG00000030279	C2cd5
1052597	6	143062937	143062937	1	-	NA	1	Intron	ENSMUSG00000030279	C2cd5
1052598	6	143062938	143062938	1	-	NA	1	Intron	ENSMUSG00000030279	C2cd5
1052599	6	143063003	143063003	1	-	NA	2	Intron	ENSMUSG00000030279	C2cd5
1052600	6	143063005	143063005	1	-	NA	3	Intron	ENSMUSG00000030279	C2cd5
1052601	6	143063077	143063077	1	-	NA	1	Intron	ENSMUSG00000030279	C2cd5
1052602	6	143063158	143063158	1	-	NA	2	Intron	ENSMUSG00000030279	C2cd5
1052603	6	143063265	143063265	1	-	NA	2	Intron	ENSMUSG00000030279	C2cd5
1052604	6	143063444	143063444	1	-	NA	2	Intron	ENSMUSG00000030279	C2cd5
1052605	6	143063458	143063458	1	-	NA	2	Intron	ENSMUSG00000030279	C2cd5
1052606	6	143063459	143063459	1	-	NA	1	Intron	ENSMUSG00000030279	C2cd5
1052607	6	143063590	143063590	1	-	NA	1	Intron	ENSMUSG00000030279	C2cd5
1052608	6	143063641	143063641	1	-	NA	4	Intron	ENSMUSG00000030279	C2cd5
1052609	6	143063645	143063645	1	-	NA	1	Intron	ENSMUSG00000030279	C2cd5
1052610	6	143063647	143063647	1	-	NA	1	Intron	ENSMUSG00000030279	C2cd5
1052611	6	143063651	143063651	1	-	NA	2	Intron	ENSMUSG00000030279	C2cd5
1052612	6	143063652	143063652	1	-	NA	1	Intron	ENSMUSG00000030279	C2cd5
1052613	6	143063653	143063653	1	-	NA	2	Intron	ENSMUSG00000030279	C2cd5
1052614	6	143063690	143063690	1	-	NA	1	Intron	ENSMUSG00000030279	C2cd5
1052615	6	143063699	143063699	1	-	NA	1	Intron	ENSMUSG00000030279	C2cd5
1052616	6	143063701	143063701	1	-	NA	1	Intron	ENSMUSG00000030279	C2cd5
1052617	6	143063739	143063739	1	-	NA	2	Intron	ENSMUSG00000030279	C2cd5
1052618	6	143063756	143063756	1	-	NA	2	Intron	ENSMUSG00000030279	C2cd5
1052619	6	143063757	143063757	1	-	NA	1	Intron	ENSMUSG00000030279	C2cd5
1052620	6	143063762	143063762	1	-	NA	1	Intron	ENSMUSG00000030279	C2cd5
1052621	6	143063936	143063936	1	-	NA	1	Intron	ENSMUSG00000030279	C2cd5
1052622	6	143064005	143064005	1	-	NA	1	Intron	ENSMUSG00000030279	C2cd5
1052623	6	143064179	143064179	1	-	NA	1	Intron	ENSMUSG00000030279	C2cd5
1052624	6	143064460	143064460	1	-	NA	1	Intron	ENSMUSG00000030279	C2cd5
1052625	6	143064515	143064515	1	-	NA	1	Intron	ENSMUSG00000030279	C2cd5
1052626	6	143064542	143064542	1	-	NA	2	Intron	ENSMUSG00000030279	C2cd5
1052627	6	143064636	143064636	1	-	NA	1	Intron	ENSMUSG00000030279	C2cd5
1052628	6	143064764	143064764	1	-	NA	1	Intron	ENSMUSG00000030279	C2cd5
1052629	6	143064964	143064964	1	-	NA	2	Intron	ENSMUSG00000030279	C2cd5
1052630	6	143064972	143064972	1	-	NA	1	Intron	ENSMUSG00000030279	C2cd5
1052631	6	143065249	143065249	1	-	NA	1	Intron	ENSMUSG00000030279	C2cd5
1052632	6	143065263	143065263	1	-	NA	2	Intron	ENSMUSG00000030279	C2cd5
1052633	6	143065327	143065327	1	-	NA	4	Intron	ENSMUSG00000030279	C2cd5
1052634	6	143065337	143065337	1	-	NA	1	Intron	ENSMUSG00000030279	C2cd5
1052635	6	143065342	143065342	1	-	NA	2	Intron	ENSMUSG00000030279	C2cd5
1052636	6	143065343	143065343	1	-	NA	2	Intron	ENSMUSG00000030279	C2cd5
1052637	6	143065367	143065367	1	-	NA	1	Intron	ENSMUSG00000030279	C2cd5
1052638	6	143065467	143065467	1	-	NA	1	Intron	ENSMUSG00000030279	C2cd5
1052639	6	143065824	143065824	1	-	NA	1	Intron	ENSMUSG00000030279	C2cd5
1052640	6	143065855	143065855	1	-	NA	1	Intron	ENSMUSG00000030279	C2cd5
1052641	6	143065984	143065984	1	-	NA	1	Intron	ENSMUSG00000030279	C2cd5
1052642	6	143065988	143065988	1	-	NA	2	Intron	ENSMUSG00000030279	C2cd5
1052643	6	143066032	143066032	1	-	NA	1	Intron	ENSMUSG00000030279	C2cd5
1052644	6	143066119	143066119	1	-	NA	1	Intron	ENSMUSG00000030279	C2cd5
1052645	6	143066130	143066130	1	-	NA	1	Intron	ENSMUSG00000030279	C2cd5
1052646	6	143066238	143066238	1	-	NA	3	Intron	ENSMUSG00000030279	C2cd5
1052647	6	143066397	143066397	1	-	NA	1	Intron	ENSMUSG00000030279	C2cd5
1052648	6	143066620	143066620	1	-	NA	1	Intron	ENSMUSG00000030279	C2cd5
1052649	6	143066638	143066638	1	-	NA	1	Intron	ENSMUSG00000030279	C2cd5
1052650	6	143066795	143066795	1	-	NA	2	Intron	ENSMUSG00000030279	C2cd5
1052651	6	143066822	143066822	1	-	NA	1	Intron	ENSMUSG00000030279	C2cd5
1052652	6	143066902	143066902	1	-	NA	1	Intron	ENSMUSG00000030279	C2cd5
1052653	6	143066998	143066998	1	-	NA	2	Intron	ENSMUSG00000030279	C2cd5
1052654	6	143067030	143067030	1	-	NA	1	Intron	ENSMUSG00000030279	C2cd5
1052655	6	143067176	143067176	1	-	NA	2	Intron	ENSMUSG00000030279	C2cd5
1052656	6	143067197	143067197	1	-	NA	2	Intron	ENSMUSG00000030279	C2cd5
1052657	6	143067494	143067494	1	-	NA	3	Intron	ENSMUSG00000030279	C2cd5
1052658	6	143067551	143067551	1	-	NA	2	Intron	ENSMUSG00000030279	C2cd5
1052659	6	143067954	143067954	1	-	NA	3	Intron	ENSMUSG00000030279	C2cd5
1052660	6	143067978	143067978	1	-	NA	1	Intron	ENSMUSG00000030279	C2cd5
1052661	6	143068059	143068059	1	-	NA	1	Intron	ENSMUSG00000030279	C2cd5
1052662	6	143068064	143068064	1	-	NA	1	Intron	ENSMUSG00000030279	C2cd5
1052663	6	143068065	143068065	1	-	NA	1	Intron	ENSMUSG00000030279	C2cd5
1052664	6	143068083	143068083	1	-	NA	1	Intron	ENSMUSG00000030279	C2cd5
1052665	6	143068458	143068458	1	-	NA	1	Intron	ENSMUSG00000030279	C2cd5
1052666	6	143068487	143068487	1	-	NA	1	Intron	ENSMUSG00000030279	C2cd5
1052667	6	143068516	143068516	1	-	NA	1	Intron	ENSMUSG00000030279	C2cd5
1052668	6	143068673	143068673	1	-	NA	2	Intron	ENSMUSG00000030279	C2cd5
1052669	6	143068680	143068680	1	-	NA	2	Intron	ENSMUSG00000030279	C2cd5
1052670	6	143068765	143068765	1	-	NA	3	Intron	ENSMUSG00000030279	C2cd5
1052671	6	143068766	143068766	1	-	NA	1	Intron	ENSMUSG00000030279	C2cd5
1052672	6	143068770	143068770	1	-	NA	1	Intron	ENSMUSG00000030279	C2cd5
1052673	6	143068802	143068802	1	-	NA	1	Intron	ENSMUSG00000030279	C2cd5
1052674	6	143068834	143068834	1	-	NA	1	Intron	ENSMUSG00000030279	C2cd5
1052675	6	143069823	143069823	1	-	NA	1	Intron	ENSMUSG00000030279	C2cd5
1052676	6	143070050	143070050	1	-	NA	1	Intron	ENSMUSG00000030279	C2cd5
1052677	6	143070537	143070537	1	-	NA	2	Intron	ENSMUSG00000030279	C2cd5
1052678	6	143071211	143071211	1	-	NA	1	Intron	ENSMUSG00000030279	C2cd5
1052679	6	143071706	143071706	1	-	NA	1	Intron	ENSMUSG00000030279	C2cd5
1052680	6	143071822	143071822	1	-	NA	1	Intron	ENSMUSG00000030279	C2cd5
1052681	6	143072195	143072195	1	-	NA	1	Intron	ENSMUSG00000030279	C2cd5
1052682	6	143072465	143072465	1	-	NA	2	Intron	ENSMUSG00000030279	C2cd5
1052683	6	143072473	143072473	1	-	NA	2	Intron	ENSMUSG00000030279	C2cd5
1052684	6	143072496	143072496	1	-	NA	1	Intron	ENSMUSG00000030279	C2cd5
1052685	6	143072521	143072521	1	-	NA	1	Intron	ENSMUSG00000030279	C2cd5
1052686	6	143072712	143072712	1	-	NA	2	Intron	ENSMUSG00000030279	C2cd5
1052687	6	143072838	143072838	1	-	NA	1	Intron	ENSMUSG00000030279	C2cd5
1052688	6	143072874	143072874	1	-	NA	1	Intron	ENSMUSG00000030279	C2cd5
1052689	6	143072906	143072906	1	-	NA	2	Intron	ENSMUSG00000030279	C2cd5
1052690	6	143072907	143072907	1	-	NA	1	Intron	ENSMUSG00000030279	C2cd5
1052691	6	143072919	143072919	1	-	NA	2	Intron	ENSMUSG00000030279	C2cd5
1052692	6	143072944	143072944	1	-	NA	1	Intron	ENSMUSG00000030279	C2cd5
1052693	6	143073141	143073141	1	-	NA	1	Intron	ENSMUSG00000030279	C2cd5
1052694	6	143073426	143073426	1	-	NA	1	Intron	ENSMUSG00000030279	C2cd5
1052695	6	143073571	143073571	1	-	NA	1	Intron	ENSMUSG00000030279	C2cd5
1052696	6	143073803	143073803	1	-	NA	1	Intron	ENSMUSG00000030279	C2cd5
1052697	6	143073808	143073808	1	-	NA	1	Intron	ENSMUSG00000030279	C2cd5
1052698	6	143073842	143073842	1	-	NA	1	Intron	ENSMUSG00000030279	C2cd5
1052699	6	143073924	143073924	1	-	NA	2	Intron	ENSMUSG00000030279	C2cd5
1052700	6	143073938	143073938	1	-	NA	1	Intron	ENSMUSG00000030279	C2cd5
1052701	6	143074011	143074011	1	-	NA	1	Intron	ENSMUSG00000030279	C2cd5
1052702	6	143074015	143074015	1	-	NA	1	Intron	ENSMUSG00000030279	C2cd5
1052703	6	143074026	143074026	1	-	NA	1	Intron	ENSMUSG00000030279	C2cd5
1052704	6	143074036	143074036	1	-	NA	1	Intron	ENSMUSG00000030279	C2cd5
1052705	6	143074248	143074248	1	-	NA	1	Intron	ENSMUSG00000030279	C2cd5
1052706	6	143074250	143074250	1	-	NA	1	Intron	ENSMUSG00000030279	C2cd5
1052707	6	143074271	143074271	1	-	NA	1	Intron	ENSMUSG00000030279	C2cd5
1052708	6	143074292	143074292	1	-	NA	1	Intron	ENSMUSG00000030279	C2cd5
1052709	6	143074372	143074372	1	-	NA	2	Intron	ENSMUSG00000030279	C2cd5
1052710	6	143074417	143074417	1	-	NA	1	Intron	ENSMUSG00000030279	C2cd5
1052711	6	143074652	143074652	1	-	NA	1	Intron	ENSMUSG00000030279	C2cd5
1052712	6	143074737	143074737	1	-	NA	1	Intron	ENSMUSG00000030279	C2cd5
1052713	6	143074755	143074755	1	-	NA	1	Intron	ENSMUSG00000030279	C2cd5
1052714	6	143074783	143074783	1	-	NA	1	Intron	ENSMUSG00000030279	C2cd5
1052715	6	143074787	143074787	1	-	NA	1	Intron	ENSMUSG00000030279	C2cd5
1052716	6	143074814	143074814	1	-	NA	1	Intron	ENSMUSG00000030279	C2cd5
1052717	6	143074831	143074831	1	-	NA	1	Intron	ENSMUSG00000030279	C2cd5
1052718	6	143074891	143074891	1	-	NA	1	Intron	ENSMUSG00000030279	C2cd5
1052719	6	143074895	143074895	1	-	NA	1	Intron	ENSMUSG00000030279	C2cd5
1052720	6	143075431	143075431	1	-	NA	2	Intron	ENSMUSG00000030279	C2cd5
1052721	6	143075438	143075438	1	-	NA	1	Intron	ENSMUSG00000030279	C2cd5
1052722	6	143075542	143075542	1	-	NA	2	Intron	ENSMUSG00000030279	C2cd5
1052723	6	143075543	143075543	1	-	NA	1	Intron	ENSMUSG00000030279	C2cd5
1052724	6	143075544	143075544	1	-	NA	1	Intron	ENSMUSG00000030279	C2cd5
1052725	6	143075547	143075547	1	-	NA	1	Intron	ENSMUSG00000030279	C2cd5
1052726	6	143075549	143075549	1	-	NA	1	Intron	ENSMUSG00000030279	C2cd5
1052727	6	143075552	143075552	1	-	NA	1	Intron	ENSMUSG00000030279	C2cd5
1052728	6	143075558	143075558	1	-	NA	2	Intron	ENSMUSG00000030279	C2cd5
1052729	6	143075559	143075559	1	-	NA	1	Intron	ENSMUSG00000030279	C2cd5
1052730	6	143075655	143075655	1	-	NA	1	Intron	ENSMUSG00000030279	C2cd5
1052731	6	143075657	143075657	1	-	NA	2	Intron	ENSMUSG00000030279	C2cd5
1052732	6	143075659	143075659	1	-	NA	1	Intron	ENSMUSG00000030279	C2cd5
1052733	6	143075664	143075664	1	-	NA	1	Intron	ENSMUSG00000030279	C2cd5
1052734	6	143075755	143075755	1	-	NA	1	Intron	ENSMUSG00000030279	C2cd5
1052735	6	143075758	143075758	1	-	NA	2	Intron	ENSMUSG00000030279	C2cd5
1052736	6	143075767	143075767	1	-	NA	3	Intron	ENSMUSG00000030279	C2cd5
1052737	6	143075768	143075768	1	-	NA	3	Intron	ENSMUSG00000030279	C2cd5
1052738	6	143075770	143075770	1	-	NA	1	Intron	ENSMUSG00000030279	C2cd5
1052739	6	143075773	143075773	1	-	NA	1	Intron	ENSMUSG00000030279	C2cd5
1052740	6	143075781	143075781	1	-	NA	1	Intron	ENSMUSG00000030279	C2cd5
1052741	6	143075783	143075783	1	-	NA	1	Intron	ENSMUSG00000030279	C2cd5
1052742	6	143075820	143075820	1	-	NA	1	Intron	ENSMUSG00000030279	C2cd5
1052743	6	143075965	143075965	1	-	NA	1	Intron	ENSMUSG00000030279	C2cd5
1052744	6	143076319	143076319	1	-	NA	1	Intron	ENSMUSG00000030279	C2cd5
1052745	6	143076434	143076434	1	-	NA	1	Intron	ENSMUSG00000030279	C2cd5
1052746	6	143076530	143076530	1	-	NA	1	Intron	ENSMUSG00000030279	C2cd5
1052747	6	143076836	143076836	1	-	NA	1	Intron	ENSMUSG00000030279	C2cd5
1052748	6	143076983	143076983	1	-	NA	1	Intron	ENSMUSG00000030279	C2cd5
1052749	6	143077669	143077669	1	-	NA	1	Intron	ENSMUSG00000030279	C2cd5
1052750	6	143077691	143077691	1	-	NA	1	Intron	ENSMUSG00000030279	C2cd5
1052751	6	143077781	143077781	1	-	NA	1	Intron	ENSMUSG00000030279	C2cd5
1052752	6	143077788	143077788	1	-	NA	3	Intron	ENSMUSG00000030279	C2cd5
1052753	6	143077807	143077807	1	-	NA	2	Intron	ENSMUSG00000030279	C2cd5
1052754	6	143077808	143077808	1	-	NA	1	Intron	ENSMUSG00000030279	C2cd5
1052755	6	143077839	143077839	1	-	NA	2	Intron	ENSMUSG00000030279	C2cd5
1052756	6	143077890	143077890	1	-	NA	2	Intron	ENSMUSG00000030279	C2cd5
1052757	6	143077897	143077897	1	-	NA	1	Intron	ENSMUSG00000030279	C2cd5
1052758	6	143078058	143078058	1	-	NA	1	Intron	ENSMUSG00000030279	C2cd5
1052759	6	143078063	143078063	1	-	NA	1	Intron	ENSMUSG00000030279	C2cd5
1052760	6	143078120	143078120	1	-	NA	1	Intron	ENSMUSG00000030279	C2cd5
1052761	6	143078163	143078163	1	-	NA	1	Intron	ENSMUSG00000030279	C2cd5
1052762	6	143078209	143078209	1	-	NA	3	Intron	ENSMUSG00000030279	C2cd5
1052763	6	143078210	143078210	1	-	NA	2	Intron	ENSMUSG00000030279	C2cd5
1052764	6	143078538	143078538	1	-	NA	1	Intron	ENSMUSG00000030279	C2cd5
1052765	6	143078540	143078540	1	-	NA	1	Intron	ENSMUSG00000030279	C2cd5
1052766	6	143078619	143078619	1	-	NA	2	Intron	ENSMUSG00000030279	C2cd5
1052767	6	143079005	143079005	1	-	NA	1	Intron	ENSMUSG00000030279	C2cd5
1052768	6	143079845	143079845	1	-	NA	1	Intron	ENSMUSG00000030279	C2cd5
1052769	6	143080105	143080105	1	-	NA	1	Intron	ENSMUSG00000030279	C2cd5
1052770	6	143083452	143083452	1	-	NA	1	Intron	ENSMUSG00000030279	C2cd5
1052771	6	143083479	143083479	1	-	NA	1	Intron	ENSMUSG00000030279	C2cd5
1052772	6	143083611	143083611	1	-	NA	1	Intron	ENSMUSG00000030279	C2cd5
1052773	6	143083677	143083677	1	-	NA	2	Intron	ENSMUSG00000030279	C2cd5
1052774	6	143083678	143083678	1	-	NA	2	Intron	ENSMUSG00000030279	C2cd5
1052775	6	143084625	143084625	1	-	NA	1	Intron	ENSMUSG00000030279	C2cd5
1052776	6	143084904	143084904	1	-	NA	1	Intron	ENSMUSG00000030279	C2cd5
1052777	6	143084936	143084936	1	-	NA	1	Intron	ENSMUSG00000030279	C2cd5
1052778	6	143084943	143084943	1	-	NA	1	Intron	ENSMUSG00000030279	C2cd5
1052779	6	143085000	143085000	1	-	NA	1	Intron	ENSMUSG00000030279	C2cd5
1052780	6	143085007	143085007	1	-	NA	1	Intron	ENSMUSG00000030279	C2cd5
1052781	6	143085072	143085072	1	-	NA	1	Intron	ENSMUSG00000030279	C2cd5
1052782	6	143085211	143085211	1	-	NA	1	Intron	ENSMUSG00000030279	C2cd5
1052783	6	143085294	143085294	1	-	NA	2	Intron	ENSMUSG00000030279	C2cd5
1052784	6	143085443	143085443	1	-	NA	2	Intron	ENSMUSG00000030279	C2cd5
1052785	6	143085529	143085529	1	-	NA	1	Intron	ENSMUSG00000030279	C2cd5
1052786	6	143085530	143085530	1	-	NA	5	Intron	ENSMUSG00000030279	C2cd5
1052787	6	143085531	143085531	1	-	NA	1	Intron	ENSMUSG00000030279	C2cd5
1052788	6	143085534	143085534	1	-	NA	1	Intron	ENSMUSG00000030279	C2cd5
1052789	6	143085540	143085540	1	-	NA	1	Intron	ENSMUSG00000030279	C2cd5
1052790	6	143085559	143085559	1	-	NA	2	Intron	ENSMUSG00000030279	C2cd5
1052791	6	143085636	143085636	1	-	NA	1	Intron	ENSMUSG00000030279	C2cd5
1052792	6	143085643	143085643	1	-	NA	1	Intron	ENSMUSG00000030279	C2cd5
1052793	6	143085676	143085676	1	-	NA	2	Intron	ENSMUSG00000030279	C2cd5
1052794	6	143085756	143085756	1	-	NA	1	Intron	ENSMUSG00000030279	C2cd5
1052795	6	143085881	143085881	1	-	NA	1	Intron	ENSMUSG00000030279	C2cd5
1052796	6	143086061	143086061	1	-	NA	1	Intron	ENSMUSG00000030279	C2cd5
1052797	6	143086102	143086102	1	-	NA	1	Intron	ENSMUSG00000030279	C2cd5
1052798	6	143086425	143086425	1	-	NA	1	Intron	ENSMUSG00000030279	C2cd5
1052799	6	143086426	143086426	1	-	NA	1	Intron	ENSMUSG00000030279	C2cd5
1052800	6	143087584	143087584	1	-	NA	1	Intron	ENSMUSG00000030279	C2cd5
1052801	6	143087652	143087652	1	-	NA	1	Intron	ENSMUSG00000030279	C2cd5
1052802	6	143087802	143087802	1	-	NA	1	Intron	ENSMUSG00000030279	C2cd5
1052803	6	143087859	143087859	1	-	NA	2	Intron	ENSMUSG00000030279	C2cd5
1052804	6	143087915	143087915	1	-	NA	1	Intron	ENSMUSG00000030279	C2cd5
1052805	6	143088003	143088003	1	-	NA	1	Intron	ENSMUSG00000030279	C2cd5
1052806	6	143089315	143089315	1	-	NA	1	Intron	ENSMUSG00000030279	C2cd5
1052807	6	143089316	143089316	1	-	NA	1	Intron	ENSMUSG00000030279	C2cd5
1052808	6	143089321	143089321	1	-	NA	2	Intron	ENSMUSG00000030279	C2cd5
1052809	6	143089350	143089350	1	-	NA	1	Intron	ENSMUSG00000030279	C2cd5
1052810	6	143089504	143089504	1	-	NA	1	Intron	ENSMUSG00000030279	C2cd5
1052811	6	143089754	143089754	1	-	NA	1	Intron	ENSMUSG00000030279	C2cd5
1052812	6	143090207	143090207	1	-	NA	1	Intron	ENSMUSG00000030279	C2cd5
1052813	6	143090335	143090335	1	-	NA	1	Intron	ENSMUSG00000030279	C2cd5
1052814	6	143090770	143090770	1	-	NA	1	Intron	ENSMUSG00000030279	C2cd5
1052815	6	143090934	143090934	1	-	NA	1	Intron	ENSMUSG00000030279	C2cd5
1052816	6	143091194	143091194	1	-	NA	1	Intron	ENSMUSG00000030279	C2cd5
1052817	6	143091786	143091786	1	-	NA	1	Intron	ENSMUSG00000030279	C2cd5
1052818	6	143091827	143091827	1	-	NA	1	Intron	ENSMUSG00000030279	C2cd5
1052819	6	143091948	143091948	1	-	NA	1	Intron	ENSMUSG00000030279	C2cd5
1052820	6	143091950	143091950	1	-	NA	1	Intron	ENSMUSG00000030279	C2cd5
1052821	6	143092527	143092527	1	-	NA	2	Intron	ENSMUSG00000030279	C2cd5
1052822	6	143092698	143092698	1	-	NA	2	Intron	ENSMUSG00000030279	C2cd5
1052823	6	143092770	143092770	1	-	NA	1	Intron	ENSMUSG00000030279	C2cd5
1052824	6	143092935	143092935	1	-	NA	1	Intron	ENSMUSG00000030279	C2cd5
1052825	6	143093093	143093093	1	-	NA	1	Intron	ENSMUSG00000030279	C2cd5
1052826	6	143093127	143093127	1	-	NA	2	Intron	ENSMUSG00000030279	C2cd5
1052827	6	143094003	143094003	1	-	NA	1	Intron	ENSMUSG00000030279	C2cd5
1052828	6	143094895	143094895	1	-	NA	1	Intron	ENSMUSG00000030279	C2cd5
1052829	6	143097162	143097162	1	-	NA	1	Intron	ENSMUSG00000030279	C2cd5
1052830	6	143097570	143097570	1	-	NA	1	Intron	ENSMUSG00000030279	C2cd5
1052831	6	143097572	143097572	1	-	NA	3	Intron	ENSMUSG00000030279	C2cd5
1052832	6	143097627	143097627	1	-	NA	1	Intron	ENSMUSG00000030279	C2cd5
1052833	6	143097633	143097633	1	-	NA	2	Intron	ENSMUSG00000030279	C2cd5
1052834	6	143097678	143097678	1	-	NA	1	Intron	ENSMUSG00000030279	C2cd5
1052835	6	143097722	143097722	1	-	NA	1	Intron	ENSMUSG00000030279	C2cd5
1052836	6	143097865	143097865	1	-	NA	1	Intron	ENSMUSG00000030279	C2cd5
1052837	6	143097877	143097877	1	-	NA	1	Intron	ENSMUSG00000030279	C2cd5
1052838	6	143098423	143098423	1	-	NA	1	Intron	ENSMUSG00000030279	C2cd5
1052839	6	143098527	143098527	1	-	NA	1	Intron	ENSMUSG00000030279	C2cd5
1052840	6	143099016	143099016	1	-	NA	2	Intron	ENSMUSG00000030279	C2cd5
1052841	6	143167665	143167665	1	+	NA	1	Intron	ENSMUSG00000030275	Etnk1
1052842	6	143167747	143167747	1	+	NA	1	Intron	ENSMUSG00000030275	Etnk1
1052843	6	143167921	143167921	1	+	NA	1	Intron	ENSMUSG00000030275	Etnk1
1052844	6	143167987	143167987	1	+	NA	2	Intron	ENSMUSG00000030275	Etnk1
1052845	6	143168068	143168068	1	+	NA	1	Intron	ENSMUSG00000030275	Etnk1
1052846	6	143168073	143168073	1	+	NA	1	Intron	ENSMUSG00000030275	Etnk1
1052847	6	143168885	143168885	1	+	NA	1	Intron	ENSMUSG00000030275	Etnk1
1052848	6	143169315	143169315	1	+	NA	3	Intron	ENSMUSG00000030275	Etnk1
1052849	6	143169467	143169467	1	+	NA	1	Intron	ENSMUSG00000030275	Etnk1
1052850	6	143169487	143169487	1	+	NA	1	Intron	ENSMUSG00000030275	Etnk1
1052851	6	143169624	143169624	1	+	NA	2	Intron	ENSMUSG00000030275	Etnk1
1052852	6	143169625	143169625	1	+	NA	1	Intron	ENSMUSG00000030275	Etnk1
1052853	6	143169627	143169627	1	+	NA	1	Intron	ENSMUSG00000030275	Etnk1
1052854	6	143169683	143169683	1	+	NA	1	Intron	ENSMUSG00000030275	Etnk1
1052855	6	143169869	143169869	1	+	NA	2	Intron	ENSMUSG00000030275	Etnk1
1052856	6	143169959	143169959	1	+	NA	1	Intron	ENSMUSG00000030275	Etnk1
1052857	6	143170074	143170074	1	+	NA	2	Intron	ENSMUSG00000030275	Etnk1
1052858	6	143170196	143170196	1	+	NA	1	Intron	ENSMUSG00000030275	Etnk1
1052859	6	143170335	143170335	1	+	NA	1	Intron	ENSMUSG00000030275	Etnk1
1052860	6	143170427	143170427	1	+	NA	1	Intron	ENSMUSG00000030275	Etnk1
1052861	6	143170474	143170474	1	+	NA	1	Intron	ENSMUSG00000030275	Etnk1
1052862	6	143170475	143170475	1	+	NA	1	Intron	ENSMUSG00000030275	Etnk1
1052863	6	143170483	143170483	1	+	NA	1	Intron	ENSMUSG00000030275	Etnk1
1052864	6	143170491	143170491	1	+	NA	4	Intron	ENSMUSG00000030275	Etnk1
1052865	6	143170492	143170492	1	+	NA	1	Intron	ENSMUSG00000030275	Etnk1
1052866	6	143170493	143170493	1	+	NA	1	Intron	ENSMUSG00000030275	Etnk1
1052867	6	143170580	143170580	1	+	NA	1	Intron	ENSMUSG00000030275	Etnk1
1052868	6	143170582	143170582	1	+	NA	1	Intron	ENSMUSG00000030275	Etnk1
1052869	6	143170588	143170588	1	+	NA	2	Intron	ENSMUSG00000030275	Etnk1
1052870	6	143170590	143170590	1	+	NA	2	Intron	ENSMUSG00000030275	Etnk1
1052871	6	143170591	143170591	1	+	NA	1	Intron	ENSMUSG00000030275	Etnk1
1052872	6	143170592	143170592	1	+	NA	1	Intron	ENSMUSG00000030275	Etnk1
1052873	6	143170653	143170653	1	+	NA	1	Intron	ENSMUSG00000030275	Etnk1
1052874	6	143170660	143170660	1	+	NA	1	Intron	ENSMUSG00000030275	Etnk1
1052875	6	143170684	143170684	1	+	NA	1	Intron	ENSMUSG00000030275	Etnk1
1052876	6	143170751	143170751	1	+	NA	1	Intron	ENSMUSG00000030275	Etnk1
1052877	6	143170852	143170852	1	+	NA	1	Intron	ENSMUSG00000030275	Etnk1
1052878	6	143170907	143170907	1	+	NA	1	Intron	ENSMUSG00000030275	Etnk1
1052879	6	143170935	143170935	1	+	NA	2	Intron	ENSMUSG00000030275	Etnk1
1052880	6	143170965	143170965	1	+	NA	1	Intron	ENSMUSG00000030275	Etnk1
1052881	6	143171123	143171123	1	+	NA	1	Intron	ENSMUSG00000030275	Etnk1
1052882	6	143171489	143171489	1	+	NA	1	Intron	ENSMUSG00000030275	Etnk1
1052883	6	143171496	143171496	1	+	NA	1	Intron	ENSMUSG00000030275	Etnk1
1052884	6	143171547	143171547	1	+	NA	1	Intron	ENSMUSG00000030275	Etnk1
1052885	6	143171548	143171548	1	+	NA	1	Intron	ENSMUSG00000030275	Etnk1
1052886	6	143171589	143171589	1	+	NA	1	Intron	ENSMUSG00000030275	Etnk1
1052887	6	143171607	143171607	1	+	NA	1	Intron	ENSMUSG00000030275	Etnk1
1052888	6	143171613	143171613	1	+	NA	1	Intron	ENSMUSG00000030275	Etnk1
1052889	6	143171618	143171618	1	+	NA	1	Intron	ENSMUSG00000030275	Etnk1
1052890	6	143171624	143171624	1	+	NA	1	Intron	ENSMUSG00000030275	Etnk1
1052891	6	143171625	143171625	1	+	NA	1	Intron	ENSMUSG00000030275	Etnk1
1052892	6	143171628	143171628	1	+	NA	4	Intron	ENSMUSG00000030275	Etnk1
1052893	6	143171632	143171632	1	+	NA	3	Intron	ENSMUSG00000030275	Etnk1
1052894	6	143171634	143171634	1	+	NA	1	Intron	ENSMUSG00000030275	Etnk1
1052895	6	143171662	143171662	1	+	NA	2	Intron	ENSMUSG00000030275	Etnk1
1052896	6	143171688	143171688	1	+	NA	1	Intron	ENSMUSG00000030275	Etnk1
1052897	6	143172281	143172281	1	+	NA	1	Intron	ENSMUSG00000030275	Etnk1
1052898	6	143172308	143172308	1	+	NA	1	Intron	ENSMUSG00000030275	Etnk1
1052899	6	143172321	143172321	1	+	NA	1	Intron	ENSMUSG00000030275	Etnk1
1052900	6	143172322	143172322	1	+	NA	1	Intron	ENSMUSG00000030275	Etnk1
1052901	6	143172334	143172334	1	+	NA	5	Intron	ENSMUSG00000030275	Etnk1
1052902	6	143172357	143172357	1	+	NA	1	Intron	ENSMUSG00000030275	Etnk1
1052903	6	143172460	143172460	1	+	NA	2	Intron	ENSMUSG00000030275	Etnk1
1052904	6	143172538	143172538	1	+	NA	2	Intron	ENSMUSG00000030275	Etnk1
1052905	6	143172568	143172568	1	+	NA	1	Intron	ENSMUSG00000030275	Etnk1
1052906	6	143172578	143172578	1	+	NA	2	Intron	ENSMUSG00000030275	Etnk1
1052907	6	143172579	143172579	1	+	NA	2	Intron	ENSMUSG00000030275	Etnk1
1052908	6	143172615	143172615	1	+	NA	3	Intron	ENSMUSG00000030275	Etnk1
1052909	6	143172648	143172648	1	+	NA	1	Intron	ENSMUSG00000030275	Etnk1
1052910	6	143174237	143174237	1	+	NA	1	Intron	ENSMUSG00000030275	Etnk1
1052911	6	143174415	143174415	1	+	NA	1	Intron	ENSMUSG00000030275	Etnk1
1052912	6	143174488	143174488	1	+	NA	1	Intron	ENSMUSG00000030275	Etnk1
1052913	6	143174573	143174573	1	+	NA	2	Intron	ENSMUSG00000030275	Etnk1
1052914	6	143175356	143175356	1	+	NA	2	Intron	ENSMUSG00000030275	Etnk1
1052915	6	143175453	143175453	1	+	NA	1	Intron	ENSMUSG00000030275	Etnk1
1052916	6	143175737	143175737	1	+	NA	1	Intron	ENSMUSG00000030275	Etnk1
1052917	6	143175769	143175769	1	+	NA	2	Intron	ENSMUSG00000030275	Etnk1
1052918	6	143175878	143175878	1	+	NA	1	Intron	ENSMUSG00000030275	Etnk1
1052919	6	143175880	143175880	1	+	NA	1	Intron	ENSMUSG00000030275	Etnk1
1052920	6	143175932	143175932	1	+	NA	1	Intron	ENSMUSG00000030275	Etnk1
1052921	6	143176541	143176541	1	+	NA	1	Intron	ENSMUSG00000030275	Etnk1
1052922	6	143176568	143176568	1	+	NA	1	Intron	ENSMUSG00000030275	Etnk1
1052923	6	143176621	143176621	1	+	NA	1	Intron	ENSMUSG00000030275	Etnk1
1052924	6	143176631	143176631	1	+	NA	1	Intron	ENSMUSG00000030275	Etnk1
1052925	6	143176672	143176672	1	+	NA	1	Intron	ENSMUSG00000030275	Etnk1
1052926	6	143176798	143176798	1	+	NA	1	Intron	ENSMUSG00000030275	Etnk1
1052927	6	143176924	143176924	1	+	NA	1	Intron	ENSMUSG00000030275	Etnk1
1052928	6	143176955	143176955	1	+	NA	1	Intron	ENSMUSG00000030275	Etnk1
1052929	6	143177111	143177111	1	+	NA	1	Intron	ENSMUSG00000030275	Etnk1
1052930	6	143177159	143177159	1	+	NA	2	Intron	ENSMUSG00000030275	Etnk1
1052931	6	143177227	143177227	1	+	NA	1	Intron	ENSMUSG00000030275	Etnk1
1052932	6	143177251	143177251	1	+	NA	2	Intron	ENSMUSG00000030275	Etnk1
1052933	6	143177257	143177257	1	+	NA	1	Intron	ENSMUSG00000030275	Etnk1
1052934	6	143177385	143177385	1	+	NA	2	Intron	ENSMUSG00000030275	Etnk1
1052935	6	143177442	143177442	1	+	NA	1	Intron	ENSMUSG00000030275	Etnk1
1052936	6	143177859	143177859	1	+	NA	2	Intron	ENSMUSG00000030275	Etnk1
1052937	6	143178088	143178088	1	+	NA	1	Intron	ENSMUSG00000030275	Etnk1
1052938	6	143178238	143178238	1	+	NA	1	Intron	ENSMUSG00000030275	Etnk1
1052939	6	143178249	143178249	1	+	NA	1	Intron	ENSMUSG00000030275	Etnk1
1052940	6	143178258	143178258	1	+	NA	3	Intron	ENSMUSG00000030275	Etnk1
1052941	6	143178259	143178259	1	+	NA	2	Intron	ENSMUSG00000030275	Etnk1
1052942	6	143178363	143178363	1	+	NA	2	Intron	ENSMUSG00000030275	Etnk1
1052943	6	143178389	143178389	1	+	NA	1	Intron	ENSMUSG00000030275	Etnk1
1052944	6	143178402	143178402	1	+	NA	1	Intron	ENSMUSG00000030275	Etnk1
1052945	6	143178408	143178408	1	+	NA	1	Intron	ENSMUSG00000030275	Etnk1
1052946	6	143178421	143178421	1	+	NA	1	Intron	ENSMUSG00000030275	Etnk1
1052947	6	143178450	143178450	1	+	NA	1	Intron	ENSMUSG00000030275	Etnk1
1052948	6	143178456	143178456	1	+	NA	1	Intron	ENSMUSG00000030275	Etnk1
1052949	6	143178458	143178458	1	+	NA	2	Intron	ENSMUSG00000030275	Etnk1
1052950	6	143178635	143178635	1	+	NA	2	Intron	ENSMUSG00000030275	Etnk1
1052951	6	143178677	143178677	1	+	NA	2	Intron	ENSMUSG00000030275	Etnk1
1052952	6	143178683	143178683	1	+	NA	1	Intron	ENSMUSG00000030275	Etnk1
1052953	6	143178691	143178691	1	+	NA	1	Intron	ENSMUSG00000030275	Etnk1
1052954	6	143178693	143178693	1	+	NA	2	Intron	ENSMUSG00000030275	Etnk1
1052955	6	143178701	143178701	1	+	NA	1	Intron	ENSMUSG00000030275	Etnk1
1052956	6	143178764	143178764	1	+	NA	2	Intron	ENSMUSG00000030275	Etnk1
1052957	6	143178857	143178857	1	+	NA	1	Intron	ENSMUSG00000030275	Etnk1
1052958	6	143178893	143178893	1	+	NA	2	Intron	ENSMUSG00000030275	Etnk1
1052959	6	143179118	143179118	1	+	NA	1	Intron	ENSMUSG00000030275	Etnk1
1052960	6	143179119	143179119	1	+	NA	1	Intron	ENSMUSG00000030275	Etnk1
1052961	6	143179123	143179123	1	+	NA	2	Intron	ENSMUSG00000030275	Etnk1
1052962	6	143179129	143179129	1	+	NA	1	Intron	ENSMUSG00000030275	Etnk1
1052963	6	143179555	143179555	1	+	NA	1	Intron	ENSMUSG00000030275	Etnk1
1052964	6	143179556	143179556	1	+	NA	1	Intron	ENSMUSG00000030275	Etnk1
1052965	6	143179818	143179818	1	+	NA	1	Intron	ENSMUSG00000030275	Etnk1
1052966	6	143179964	143179964	1	+	NA	2	Intron	ENSMUSG00000030275	Etnk1
1052967	6	143180003	143180003	1	+	NA	2	Intron	ENSMUSG00000030275	Etnk1
1052968	6	143180013	143180013	1	+	NA	1	Intron	ENSMUSG00000030275	Etnk1
1052969	6	143180014	143180014	1	+	NA	1	Intron	ENSMUSG00000030275	Etnk1
1052970	6	143180136	143180136	1	+	NA	1	Intron	ENSMUSG00000030275	Etnk1
1052971	6	143180203	143180203	1	+	NA	4	Intron	ENSMUSG00000030275	Etnk1
1052972	6	143180212	143180212	1	+	NA	1	Intron	ENSMUSG00000030275	Etnk1
1052973	6	143180247	143180247	1	+	NA	1	Intron	ENSMUSG00000030275	Etnk1
1052974	6	143180248	143180248	1	+	NA	1	Intron	ENSMUSG00000030275	Etnk1
1052975	6	143180315	143180315	1	+	NA	1	Intron	ENSMUSG00000030275	Etnk1
1052976	6	143180426	143180426	1	+	NA	1	Intron	ENSMUSG00000030275	Etnk1
1052977	6	143180468	143180468	1	+	NA	1	Intron	ENSMUSG00000030275	Etnk1
1052978	6	143181007	143181007	1	+	NA	1	Intron	ENSMUSG00000030275	Etnk1
1052979	6	143181362	143181362	1	+	NA	1	Intron	ENSMUSG00000030275	Etnk1
1052980	6	143181926	143181926	1	+	NA	1	Intron	ENSMUSG00000030275	Etnk1
1052981	6	143182070	143182070	1	+	NA	2	Intron	ENSMUSG00000030275	Etnk1
1052982	6	143182153	143182153	1	+	NA	1	Intron	ENSMUSG00000030275	Etnk1
1052983	6	143182395	143182395	1	+	NA	1	Intron	ENSMUSG00000030275	Etnk1
1052984	6	143182540	143182540	1	+	NA	1	Intron	ENSMUSG00000030275	Etnk1
1052985	6	143183062	143183062	1	+	NA	2	Intron	ENSMUSG00000030275	Etnk1
1052986	6	143183138	143183138	1	+	NA	1	Intron	ENSMUSG00000030275	Etnk1
1052987	6	143184094	143184094	1	+	NA	1	Intron	ENSMUSG00000030275	Etnk1
1052988	6	143184848	143184848	1	+	NA	1	Intron	ENSMUSG00000030275	Etnk1
1052989	6	143185282	143185282	1	+	NA	1	Intron	ENSMUSG00000030275	Etnk1
1052990	6	143185954	143185954	1	+	NA	1	Intron	ENSMUSG00000030275	Etnk1
1052991	6	143186198	143186198	1	+	NA	1	Intron	ENSMUSG00000030275	Etnk1
1052992	6	143186280	143186280	1	+	NA	1	Intron	ENSMUSG00000030275	Etnk1
1052993	6	143186288	143186288	1	+	NA	1	Intron	ENSMUSG00000030275	Etnk1
1052994	6	143186289	143186289	1	+	NA	2	Intron	ENSMUSG00000030275	Etnk1
1052995	6	143186324	143186324	1	+	NA	1	Intron	ENSMUSG00000030275	Etnk1
1052996	6	143186653	143186653	1	+	NA	1	Intron	ENSMUSG00000030275	Etnk1
1052997	6	143186881	143186881	1	+	NA	1	Intron	ENSMUSG00000030275	Etnk1
1052998	6	143187012	143187012	1	+	NA	1	Intron	ENSMUSG00000030275	Etnk1
1052999	6	143187050	143187050	1	+	NA	2	Intron	ENSMUSG00000030275	Etnk1
1053000	6	143187197	143187197	1	+	NA	1	Intron	ENSMUSG00000030275	Etnk1
1053001	6	143187274	143187274	1	+	NA	1	Intron	ENSMUSG00000030275	Etnk1
1053002	6	143187285	143187285	1	+	NA	1	Intron	ENSMUSG00000030275	Etnk1
1053003	6	143187305	143187305	1	+	NA	2	Intron	ENSMUSG00000030275	Etnk1
1053004	6	143187311	143187311	1	+	NA	1	Intron	ENSMUSG00000030275	Etnk1
1053005	6	143188163	143188163	1	+	NA	1	Intron	ENSMUSG00000030275	Etnk1
1053006	6	143188318	143188318	1	+	NA	1	Intron	ENSMUSG00000030275	Etnk1
1053007	6	143188343	143188343	1	+	NA	1	Intron	ENSMUSG00000030275	Etnk1
1053008	6	143188353	143188353	1	+	NA	5	Intron	ENSMUSG00000030275	Etnk1
1053009	6	143188354	143188354	1	+	NA	4	Intron	ENSMUSG00000030275	Etnk1
1053010	6	143188358	143188358	1	+	NA	1	Intron	ENSMUSG00000030275	Etnk1
1053011	6	143188359	143188359	1	+	NA	2	Intron	ENSMUSG00000030275	Etnk1
1053012	6	143188379	143188379	1	+	NA	1	Intron	ENSMUSG00000030275	Etnk1
1053013	6	143188387	143188387	1	+	NA	1	Intron	ENSMUSG00000030275	Etnk1
1053014	6	143188398	143188398	1	+	NA	3	Intron	ENSMUSG00000030275	Etnk1
1053015	6	143188438	143188438	1	+	NA	2	Intron	ENSMUSG00000030275	Etnk1
1053016	6	143188439	143188439	1	+	NA	1	Intron	ENSMUSG00000030275	Etnk1
1053017	6	143188459	143188459	1	+	NA	2	Intron	ENSMUSG00000030275	Etnk1
1053018	6	143188461	143188461	1	+	NA	1	Intron	ENSMUSG00000030275	Etnk1
1053019	6	143188578	143188578	1	+	NA	1	Intron	ENSMUSG00000030275	Etnk1
1053020	6	143189070	143189070	1	+	NA	1	Intron	ENSMUSG00000030275	Etnk1
1053021	6	143189237	143189237	1	+	NA	1	Intron	ENSMUSG00000030275	Etnk1
1053022	6	143189731	143189731	1	+	NA	2	Intron	ENSMUSG00000030275	Etnk1
1053023	6	143189797	143189797	1	+	NA	1	Intron	ENSMUSG00000030275	Etnk1
1053024	6	143189881	143189881	1	+	NA	1	Intron	ENSMUSG00000030275	Etnk1
1053025	6	143189895	143189895	1	+	NA	1	Intron	ENSMUSG00000030275	Etnk1
1053026	6	143189896	143189896	1	+	NA	2	Intron	ENSMUSG00000030275	Etnk1
1053027	6	143189898	143189898	1	+	NA	1	Intron	ENSMUSG00000030275	Etnk1
1053028	6	143190123	143190123	1	+	NA	1	Intron	ENSMUSG00000030275	Etnk1
1053029	6	143190157	143190157	1	+	NA	1	Intron	ENSMUSG00000030275	Etnk1
1053030	6	143190191	143190191	1	+	NA	1	Intron	ENSMUSG00000030275	Etnk1
1053031	6	143190193	143190193	1	+	NA	1	Intron	ENSMUSG00000030275	Etnk1
1053032	6	143190289	143190289	1	+	NA	1	Intron	ENSMUSG00000030275	Etnk1
1053033	6	143190397	143190397	1	+	NA	1	Intron	ENSMUSG00000030275	Etnk1
1053034	6	143190455	143190455	1	+	NA	1	Intron	ENSMUSG00000030275	Etnk1
1053035	6	143190506	143190506	1	+	NA	1	Intron	ENSMUSG00000030275	Etnk1
1053036	6	143190523	143190523	1	+	NA	1	Intron	ENSMUSG00000030275	Etnk1
1053037	6	143190550	143190550	1	+	NA	2	Intron	ENSMUSG00000030275	Etnk1
1053038	6	143190656	143190656	1	+	NA	1	Intron	ENSMUSG00000030275	Etnk1
1053039	6	143190671	143190671	1	+	NA	1	Intron	ENSMUSG00000030275	Etnk1
1053040	6	143190702	143190702	1	+	NA	1	Intron	ENSMUSG00000030275	Etnk1
1053041	6	143190766	143190766	1	+	NA	1	Intron	ENSMUSG00000030275	Etnk1
1053042	6	143190772	143190772	1	+	NA	2	Intron	ENSMUSG00000030275	Etnk1
1053043	6	143190794	143190794	1	+	NA	1	Intron	ENSMUSG00000030275	Etnk1
1053044	6	143190808	143190808	1	+	NA	1	Intron	ENSMUSG00000030275	Etnk1
1053045	6	143190823	143190823	1	+	NA	4	Intron	ENSMUSG00000030275	Etnk1
1053046	6	143190845	143190845	1	+	NA	2	Intron	ENSMUSG00000030275	Etnk1
1053047	6	143190861	143190861	1	+	NA	1	Intron	ENSMUSG00000030275	Etnk1
1053048	6	143190864	143190864	1	+	NA	1	Intron	ENSMUSG00000030275	Etnk1
1053049	6	143190866	143190866	1	+	NA	1	Intron	ENSMUSG00000030275	Etnk1
1053050	6	143190868	143190868	1	+	NA	1	Intron	ENSMUSG00000030275	Etnk1
1053051	6	143190871	143190871	1	+	NA	17	Intron	ENSMUSG00000030275	Etnk1
1053052	6	143190872	143190872	1	+	NA	5	Intron	ENSMUSG00000030275	Etnk1
1053053	6	143190873	143190873	1	+	NA	1	Intron	ENSMUSG00000030275	Etnk1
1053054	6	143190878	143190878	1	+	NA	2	Intron	ENSMUSG00000030275	Etnk1
1053055	6	143190886	143190886	1	+	NA	1	Intron	ENSMUSG00000030275	Etnk1
1053056	6	143190987	143190987	1	+	NA	1	Intron	ENSMUSG00000030275	Etnk1
1053057	6	143191034	143191034	1	+	NA	1	Intron	ENSMUSG00000030275	Etnk1
1053058	6	143191185	143191185	1	+	NA	1	Intron	ENSMUSG00000030275	Etnk1
1053059	6	143191529	143191529	1	+	NA	1	Intron	ENSMUSG00000030275	Etnk1
1053060	6	143191544	143191544	1	+	NA	1	Intron	ENSMUSG00000030275	Etnk1
1053061	6	143191559	143191559	1	+	NA	2	Intron	ENSMUSG00000030275	Etnk1
1053062	6	143191570	143191570	1	+	NA	1	Intron	ENSMUSG00000030275	Etnk1
1053063	6	143191571	143191571	1	+	NA	2	Intron	ENSMUSG00000030275	Etnk1
1053064	6	143191589	143191589	1	+	NA	2	Intron	ENSMUSG00000030275	Etnk1
1053065	6	143191595	143191595	1	+	NA	1	Intron	ENSMUSG00000030275	Etnk1
1053066	6	143191596	143191596	1	+	NA	1	Intron	ENSMUSG00000030275	Etnk1
1053067	6	143191607	143191607	1	+	NA	2	Intron	ENSMUSG00000030275	Etnk1
1053068	6	143191617	143191617	1	+	NA	1	Intron	ENSMUSG00000030275	Etnk1
1053069	6	143191618	143191618	1	+	NA	2	Intron	ENSMUSG00000030275	Etnk1
1053070	6	143191621	143191621	1	+	NA	1	Intron	ENSMUSG00000030275	Etnk1
1053071	6	143191630	143191630	1	+	NA	1	Intron	ENSMUSG00000030275	Etnk1
1053072	6	143191638	143191638	1	+	NA	1	Intron	ENSMUSG00000030275	Etnk1
1053073	6	143191639	143191639	1	+	NA	1	Intron	ENSMUSG00000030275	Etnk1
1053074	6	143191641	143191641	1	+	NA	2	Intron	ENSMUSG00000030275	Etnk1
1053075	6	143191643	143191643	1	+	NA	3	Intron	ENSMUSG00000030275	Etnk1
1053076	6	143191644	143191644	1	+	NA	3	Intron	ENSMUSG00000030275	Etnk1
1053077	6	143191645	143191645	1	+	NA	1	Intron	ENSMUSG00000030275	Etnk1
1053078	6	143191647	143191647	1	+	NA	2	Intron	ENSMUSG00000030275	Etnk1
1053079	6	143191676	143191676	1	+	NA	2	Intron	ENSMUSG00000030275	Etnk1
1053080	6	143191692	143191692	1	+	NA	2	Intron	ENSMUSG00000030275	Etnk1
1053081	6	143191700	143191700	1	+	NA	1	Intron	ENSMUSG00000030275	Etnk1
1053082	6	143191729	143191729	1	+	NA	1	Intron	ENSMUSG00000030275	Etnk1
1053083	6	143191754	143191754	1	+	NA	3	Intron	ENSMUSG00000030275	Etnk1
1053084	6	143191755	143191755	1	+	NA	1	Intron	ENSMUSG00000030275	Etnk1
1053085	6	143191760	143191760	1	+	NA	1	Intron	ENSMUSG00000030275	Etnk1
1053086	6	143191779	143191779	1	+	NA	1	Intron	ENSMUSG00000030275	Etnk1
1053087	6	143191787	143191787	1	+	NA	1	Intron	ENSMUSG00000030275	Etnk1
1053088	6	143191788	143191788	1	+	NA	1	Intron	ENSMUSG00000030275	Etnk1
1053089	6	143191789	143191789	1	+	NA	2	Intron	ENSMUSG00000030275	Etnk1
1053090	6	143191792	143191792	1	+	NA	1	Intron	ENSMUSG00000030275	Etnk1
1053091	6	143191797	143191797	1	+	NA	1	Intron	ENSMUSG00000030275	Etnk1
1053092	6	143191798	143191798	1	+	NA	2	Intron	ENSMUSG00000030275	Etnk1
1053093	6	143191802	143191802	1	+	NA	1	Intron	ENSMUSG00000030275	Etnk1
1053094	6	143191844	143191844	1	+	NA	1	Intron	ENSMUSG00000030275	Etnk1
1053095	6	143191969	143191969	1	+	NA	1	Intron	ENSMUSG00000030275	Etnk1
1053096	6	143191984	143191984	1	+	NA	1	Intron	ENSMUSG00000030275	Etnk1
1053097	6	143191989	143191989	1	+	NA	1	Intron	ENSMUSG00000030275	Etnk1
1053098	6	143192014	143192014	1	+	NA	2	Intron	ENSMUSG00000030275	Etnk1
1053099	6	143192036	143192036	1	+	NA	2	Intron	ENSMUSG00000030275	Etnk1
1053100	6	143192037	143192037	1	+	NA	1	Intron	ENSMUSG00000030275	Etnk1
1053101	6	143192051	143192051	1	+	NA	1	Intron	ENSMUSG00000030275	Etnk1
1053102	6	143192103	143192103	1	+	NA	1	Intron	ENSMUSG00000030275	Etnk1
1053103	6	143192164	143192164	1	+	NA	1	Intron	ENSMUSG00000030275	Etnk1
1053104	6	143192230	143192230	1	+	NA	1	Intron	ENSMUSG00000030275	Etnk1
1053105	6	143192514	143192514	1	+	NA	1	Intron	ENSMUSG00000030275	Etnk1
1053106	6	143192786	143192786	1	+	NA	1	Intron	ENSMUSG00000030275	Etnk1
1053107	6	143192792	143192792	1	+	NA	1	Intron	ENSMUSG00000030275	Etnk1
1053108	6	143192798	143192798	1	+	NA	2	Intron	ENSMUSG00000030275	Etnk1
1053109	6	143192803	143192803	1	+	NA	1	Intron	ENSMUSG00000030275	Etnk1
1053110	6	143192804	143192804	1	+	NA	6	Intron	ENSMUSG00000030275	Etnk1
1053111	6	143192812	143192812	1	+	NA	2	Intron	ENSMUSG00000030275	Etnk1
1053112	6	143192813	143192813	1	+	NA	1	Intron	ENSMUSG00000030275	Etnk1
1053113	6	143192838	143192838	1	+	NA	1	Intron	ENSMUSG00000030275	Etnk1
1053114	6	143192844	143192844	1	+	NA	2	Intron	ENSMUSG00000030275	Etnk1
1053115	6	143192875	143192875	1	+	NA	1	Intron	ENSMUSG00000030275	Etnk1
1053116	6	143192927	143192927	1	+	NA	2	Intron	ENSMUSG00000030275	Etnk1
1053117	6	143193124	143193124	1	+	NA	3	Intron	ENSMUSG00000030275	Etnk1
1053118	6	143193216	143193216	1	+	NA	1	Intron	ENSMUSG00000030275	Etnk1
1053119	6	143193416	143193416	1	+	NA	1	Intron	ENSMUSG00000030275	Etnk1
1053120	6	143193456	143193456	1	+	NA	1	Intron	ENSMUSG00000030275	Etnk1
1053121	6	143193579	143193579	1	+	NA	1	Intron	ENSMUSG00000030275	Etnk1
1053122	6	143193642	143193642	1	+	NA	1	Intron	ENSMUSG00000030275	Etnk1
1053123	6	143193651	143193651	1	+	NA	2	Intron	ENSMUSG00000030275	Etnk1
1053124	6	143193652	143193652	1	+	NA	1	Intron	ENSMUSG00000030275	Etnk1
1053125	6	143193668	143193668	1	+	NA	1	Intron	ENSMUSG00000030275	Etnk1
1053126	6	143193735	143193735	1	+	NA	1	Intron	ENSMUSG00000030275	Etnk1
1053127	6	143193741	143193741	1	+	NA	1	Intron	ENSMUSG00000030275	Etnk1
1053128	6	143193862	143193862	1	+	NA	2	Intron	ENSMUSG00000030275	Etnk1
1053129	6	143194358	143194358	1	+	NA	1	Intron	ENSMUSG00000030275	Etnk1
1053130	6	143194749	143194749	1	+	NA	1	Intron	ENSMUSG00000030275	Etnk1
1053131	6	143194816	143194816	1	+	NA	1	Intron	ENSMUSG00000030275	Etnk1
1053132	6	143194855	143194855	1	+	NA	1	Intron	ENSMUSG00000030275	Etnk1
1053133	6	143194918	143194918	1	+	NA	2	Intron	ENSMUSG00000030275	Etnk1
1053134	6	143195437	143195437	1	+	NA	1	Intron	ENSMUSG00000030275	Etnk1
1053135	6	143195438	143195438	1	+	NA	1	Intron	ENSMUSG00000030275	Etnk1
1053136	6	143195471	143195471	1	+	NA	1	Intron	ENSMUSG00000030275	Etnk1
1053137	6	143195473	143195473	1	+	NA	1	Intron	ENSMUSG00000030275	Etnk1
1053138	6	143195554	143195554	1	+	NA	5	Intron	ENSMUSG00000030275	Etnk1
1053139	6	143196223	143196223	1	+	NA	1	Intron	ENSMUSG00000030275	Etnk1
1053140	6	143196478	143196478	1	+	NA	1	Intron	ENSMUSG00000030275	Etnk1
1053141	6	143196900	143196900	1	+	NA	2	Intron	ENSMUSG00000030275	Etnk1
1053142	6	143196911	143196911	1	+	NA	2	Intron	ENSMUSG00000030275	Etnk1
1053143	6	143197120	143197120	1	+	NA	1	Intron	ENSMUSG00000030275	Etnk1
1053144	6	143197704	143197704	1	+	NA	2	Intron	ENSMUSG00000030275	Etnk1
1053145	6	143197728	143197728	1	+	NA	1	Intron	ENSMUSG00000030275	Etnk1
1053146	6	143197736	143197736	1	+	NA	1	Intron	ENSMUSG00000030275	Etnk1
1053147	6	143197738	143197738	1	+	NA	1	Intron	ENSMUSG00000030275	Etnk1
1053148	6	143197762	143197762	1	+	NA	1	Intron	ENSMUSG00000030275	Etnk1
1053149	6	143198187	143198187	1	+	NA	1	Intron	ENSMUSG00000030275	Etnk1
1053150	6	143198300	143198300	1	+	NA	1	Intron	ENSMUSG00000030275	Etnk1
1053151	6	143198385	143198385	1	+	NA	1	Intron	ENSMUSG00000030275	Etnk1
1053152	6	143199353	143199353	1	+	NA	1	Intron	ENSMUSG00000030275	Etnk1
1053153	6	143199368	143199368	1	+	NA	1	Intron	ENSMUSG00000030275	Etnk1
1053154	6	143199426	143199426	1	+	NA	1	Intron	ENSMUSG00000030275	Etnk1
1053155	6	143199430	143199430	1	+	NA	1	Intron	ENSMUSG00000030275	Etnk1
1053156	6	143199438	143199438	1	+	NA	1	Intron	ENSMUSG00000030275	Etnk1
1053157	6	143199446	143199446	1	+	NA	1	Intron	ENSMUSG00000030275	Etnk1
1053158	6	143199510	143199510	1	+	NA	1	Intron	ENSMUSG00000030275	Etnk1
1053159	6	143199547	143199547	1	+	NA	1	Intron	ENSMUSG00000030275	Etnk1
1053160	6	143199548	143199548	1	+	NA	1	Intron	ENSMUSG00000030275	Etnk1
1053161	6	143199554	143199554	1	+	NA	1	Intron	ENSMUSG00000030275	Etnk1
1053162	6	143199573	143199573	1	+	NA	2	Intron	ENSMUSG00000030275	Etnk1
1053163	6	143199575	143199575	1	+	NA	1	Intron	ENSMUSG00000030275	Etnk1
1053164	6	143199585	143199585	1	+	NA	1	Intron	ENSMUSG00000030275	Etnk1
1053165	6	143199591	143199591	1	+	NA	1	Intron	ENSMUSG00000030275	Etnk1
1053166	6	143199610	143199610	1	+	NA	1	Intron	ENSMUSG00000030275	Etnk1
1053167	6	143199621	143199621	1	+	NA	1	Intron	ENSMUSG00000030275	Etnk1
1053168	6	143199861	143199861	1	+	NA	1	Intron	ENSMUSG00000030275	Etnk1
1053169	6	143200078	143200078	1	+	NA	1	Intron	ENSMUSG00000030275	Etnk1
1053170	6	143200082	143200082	1	+	NA	1	Intron	ENSMUSG00000030275	Etnk1
1053171	6	143200244	143200244	1	+	NA	2	Intron	ENSMUSG00000030275	Etnk1
1053172	6	143200268	143200268	1	+	NA	2	Intron	ENSMUSG00000030275	Etnk1
1053173	6	143200278	143200278	1	+	NA	1	Intron	ENSMUSG00000030275	Etnk1
1053174	6	143200288	143200288	1	+	NA	1	Intron	ENSMUSG00000030275	Etnk1
1053175	6	143200339	143200339	1	+	NA	1	Intron	ENSMUSG00000030275	Etnk1
1053176	6	143200367	143200367	1	+	NA	2	Intron	ENSMUSG00000030275	Etnk1
1053177	6	143200387	143200387	1	+	NA	1	Intron	ENSMUSG00000030275	Etnk1
1053178	6	143200896	143200896	1	+	NA	1	Intron	ENSMUSG00000030275	Etnk1
1053179	6	143200939	143200939	1	+	NA	1	Intron	ENSMUSG00000030275	Etnk1
1053180	6	143201067	143201067	1	+	NA	1	Intron	ENSMUSG00000030275	Etnk1
1053181	6	143201131	143201131	1	+	NA	1	Intron	ENSMUSG00000030275	Etnk1
1053182	6	143201138	143201138	1	+	NA	1	Intron	ENSMUSG00000030275	Etnk1
1053183	6	143201208	143201208	1	+	NA	1	Intron	ENSMUSG00000030275	Etnk1
1053184	6	143201209	143201209	1	+	NA	1	Intron	ENSMUSG00000030275	Etnk1
1053185	6	143201224	143201224	1	+	NA	1	Intron	ENSMUSG00000030275	Etnk1
1053186	6	143201403	143201403	1	+	NA	1	Intron	ENSMUSG00000030275	Etnk1
1053187	6	143201490	143201490	1	+	NA	2	Intron	ENSMUSG00000030275	Etnk1
1053188	6	143201491	143201491	1	+	NA	2	Intron	ENSMUSG00000030275	Etnk1
1053189	6	143201498	143201498	1	+	NA	1	Intron	ENSMUSG00000030275	Etnk1
1053190	6	143201523	143201523	1	+	NA	1	Intron	ENSMUSG00000030275	Etnk1
1053191	6	143201588	143201588	1	+	NA	1	Intron	ENSMUSG00000030275	Etnk1
1053192	6	143201604	143201604	1	+	NA	1	Intron	ENSMUSG00000030275	Etnk1
1053193	6	143202210	143202210	1	+	NA	1	Intron	ENSMUSG00000030275	Etnk1
1053194	6	143202232	143202232	1	+	NA	2	Intron	ENSMUSG00000030275	Etnk1
1053195	6	143202259	143202259	1	+	NA	1	Intron	ENSMUSG00000030275	Etnk1
1053196	6	143202260	143202260	1	+	NA	2	Intron	ENSMUSG00000030275	Etnk1
1053197	6	143202261	143202261	1	+	NA	1	Intron	ENSMUSG00000030275	Etnk1
1053198	6	143202266	143202266	1	+	NA	1	Intron	ENSMUSG00000030275	Etnk1
1053199	6	143202277	143202277	1	+	NA	2	Intron	ENSMUSG00000030275	Etnk1
1053200	6	143202279	143202279	1	+	NA	6	Intron	ENSMUSG00000030275	Etnk1
1053201	6	143202358	143202358	1	+	NA	1	Intron	ENSMUSG00000030275	Etnk1
1053202	6	143202378	143202378	1	+	NA	1	Intron	ENSMUSG00000030275	Etnk1
1053203	6	143202381	143202381	1	+	NA	2	Intron	ENSMUSG00000030275	Etnk1
1053204	6	143202382	143202382	1	+	NA	1	Intron	ENSMUSG00000030275	Etnk1
1053205	6	143202383	143202383	1	+	NA	1	Intron	ENSMUSG00000030275	Etnk1
1053206	6	143202407	143202407	1	+	NA	1	Intron	ENSMUSG00000030275	Etnk1
1053207	6	143202417	143202417	1	+	NA	2	Intron	ENSMUSG00000030275	Etnk1
1053208	6	143202423	143202423	1	+	NA	2	Intron	ENSMUSG00000030275	Etnk1
1053209	6	143202425	143202425	1	+	NA	1	Intron	ENSMUSG00000030275	Etnk1
1053210	6	143202444	143202444	1	+	NA	2	Intron	ENSMUSG00000030275	Etnk1
1053211	6	143202446	143202446	1	+	NA	9	Intron	ENSMUSG00000030275	Etnk1
1053212	6	143202448	143202448	1	+	NA	3	Intron	ENSMUSG00000030275	Etnk1
1053213	6	143202449	143202449	1	+	NA	1	Intron	ENSMUSG00000030275	Etnk1
1053214	6	143202450	143202450	1	+	NA	2	Intron	ENSMUSG00000030275	Etnk1
1053215	6	143202454	143202454	1	+	NA	1	Intron	ENSMUSG00000030275	Etnk1
1053216	6	143202462	143202462	1	+	NA	2	Intron	ENSMUSG00000030275	Etnk1
1053217	6	143202466	143202466	1	+	NA	1	Intron	ENSMUSG00000030275	Etnk1
1053218	6	143202494	143202494	1	+	NA	1	Intron	ENSMUSG00000030275	Etnk1
1053219	6	143202591	143202591	1	+	NA	1	Intron	ENSMUSG00000030275	Etnk1
1053220	6	143202772	143202772	1	+	NA	1	Intron	ENSMUSG00000030275	Etnk1
1053221	6	143202809	143202809	1	+	NA	1	Intron	ENSMUSG00000030275	Etnk1
1053222	6	143202868	143202868	1	+	NA	1	Intron	ENSMUSG00000030275	Etnk1
1053223	6	143203055	143203055	1	+	NA	1	Intron	ENSMUSG00000030275	Etnk1
1053224	6	143203062	143203062	1	+	NA	2	Intron	ENSMUSG00000030275	Etnk1
1053225	6	143203064	143203064	1	+	NA	1	Intron	ENSMUSG00000030275	Etnk1
1053226	6	143203065	143203065	1	+	NA	2	Intron	ENSMUSG00000030275	Etnk1
1053227	6	143203176	143203176	1	+	NA	1	Intron	ENSMUSG00000030275	Etnk1
1053228	6	143209220	143209220	1	+	NA	1	Intron	ENSMUSG00000030275	Etnk1
1053229	6	143209235	143209235	1	+	NA	1	Intron	ENSMUSG00000030275	Etnk1
1053230	6	143209410	143209410	1	+	NA	3	Intron	ENSMUSG00000030275	Etnk1
1053231	6	143209424	143209424	1	+	NA	2	Intron	ENSMUSG00000030275	Etnk1
1053232	6	143209431	143209431	1	+	NA	2	Intron	ENSMUSG00000030275	Etnk1
1053233	6	143209463	143209463	1	+	NA	1	Intron	ENSMUSG00000030275	Etnk1
1053234	6	143211417	143211417	1	+	NA	1	Intron	ENSMUSG00000030275	Etnk1
1053235	6	143212005	143212005	1	+	NA	1	Intron	ENSMUSG00000030275	Etnk1
1053236	6	143212127	143212127	1	+	NA	1	Intron	ENSMUSG00000030275	Etnk1
1053237	6	143212178	143212178	1	+	NA	1	Intron	ENSMUSG00000030275	Etnk1
1053238	6	143212220	143212220	1	+	NA	2	Intron	ENSMUSG00000030275	Etnk1
1053239	6	143212223	143212223	1	+	NA	2	Intron	ENSMUSG00000030275	Etnk1
1053240	6	143212232	143212232	1	+	NA	2	Intron	ENSMUSG00000030275	Etnk1
1053241	6	143212244	143212244	1	+	NA	1	Intron	ENSMUSG00000030275	Etnk1
1053242	6	143212265	143212265	1	+	NA	3	Intron	ENSMUSG00000030275	Etnk1
1053243	6	143212434	143212434	1	+	NA	1	Intron	ENSMUSG00000030275	Etnk1
1053244	6	143212492	143212492	1	+	NA	3	Intron	ENSMUSG00000030275	Etnk1
1053245	6	143213650	143213650	1	+	NA	1	Intron	ENSMUSG00000030275	Etnk1
1053246	6	143215344	143215344	1	+	NA	1	Intron	ENSMUSG00000030275	Etnk1
1053247	6	143216279	143216279	1	+	NA	2	Intron	ENSMUSG00000030275	Etnk1
1053248	6	143220158	143220158	1	+	NA	1	Intron	ENSMUSG00000030275	Etnk1
1053249	6	143221710	143221710	1	+	NA	1	Intron	ENSMUSG00000030275	Etnk1
1053250	6	143222208	143222208	1	+	NA	1	Intron	ENSMUSG00000030275	Etnk1
1053251	6	143844295	143844295	1	-	NA	1	Intron	ENSMUSG00000041540	Sox5
1053252	6	143847546	143847546	1	-	NA	1	Intron	ENSMUSG00000041540	Sox5
1053253	6	143850349	143850349	1	-	NA	1	Intron	ENSMUSG00000041540	Sox5
1053254	6	143851978	143851978	1	-	NA	2	Intron	ENSMUSG00000041540	Sox5
1053255	6	143853458	143853458	1	-	NA	1	Intron	ENSMUSG00000041540	Sox5
1053256	6	143854533	143854533	1	-	NA	1	Intron	ENSMUSG00000041540	Sox5
1053257	6	143854548	143854548	1	-	NA	1	Intron	ENSMUSG00000041540	Sox5
1053258	6	143858361	143858361	1	-	NA	1	Intron	ENSMUSG00000041540	Sox5
1053259	6	143861326	143861326	1	-	NA	1	Intron	ENSMUSG00000041540	Sox5
1053260	6	143890937	143890937	1	-	NA	1	Intron	ENSMUSG00000041540	Sox5
1053261	6	143893752	143893752	1	-	NA	1	Intron	ENSMUSG00000041540	Sox5
1053262	6	143893970	143893970	1	-	NA	1	Intron	ENSMUSG00000041540	Sox5
1053263	6	143898358	143898358	1	-	NA	1	Intron	ENSMUSG00000041540	Sox5
1053264	6	143903097	143903097	1	-	NA	1	Intron	ENSMUSG00000041540	Sox5
1053265	6	143904299	143904299	1	-	NA	1	Intron	ENSMUSG00000041540	Sox5
1053266	6	143905327	143905327	1	-	NA	2	Intron	ENSMUSG00000041540	Sox5
1053267	6	143907351	143907351	1	-	NA	1	Intron	ENSMUSG00000041540	Sox5
1053268	6	143910853	143910853	1	-	NA	2	Intron	ENSMUSG00000041540	Sox5
1053269	6	143910863	143910863	1	-	NA	1	Intron	ENSMUSG00000041540	Sox5
1053270	6	143910864	143910864	1	-	NA	1	Intron	ENSMUSG00000041540	Sox5
1053271	6	143911461	143911461	1	-	NA	2	Intron	ENSMUSG00000041540	Sox5
1053272	6	143913661	143913661	1	-	NA	1	Intron	ENSMUSG00000041540	Sox5
1053273	6	143917869	143917869	1	-	NA	1	Intron	ENSMUSG00000041540	Sox5
1053274	6	143919112	143919112	1	-	NA	1	Intron	ENSMUSG00000041540	Sox5
1053275	6	143920957	143920957	1	-	NA	1	Intron	ENSMUSG00000041540	Sox5
1053276	6	143923293	143923293	1	-	NA	2	Intron	ENSMUSG00000041540	Sox5
1053277	6	143924206	143924206	1	-	NA	1	Intron	ENSMUSG00000041540	Sox5
1053278	6	143928363	143928363	1	-	NA	1	Intron	ENSMUSG00000041540	Sox5
1053279	6	143930214	143930214	1	-	NA	1	Intron	ENSMUSG00000041540	Sox5
1053280	6	143930382	143930382	1	-	NA	1	Intron	ENSMUSG00000041540	Sox5
1053281	6	143933520	143933520	1	-	NA	1	Intron	ENSMUSG00000041540	Sox5
1053282	6	143937538	143937538	1	-	NA	1	Intron	ENSMUSG00000041540	Sox5
1053283	6	143937690	143937690	1	-	NA	1	Intron	ENSMUSG00000041540	Sox5
1053284	6	143937781	143937781	1	-	NA	1	Intron	ENSMUSG00000041540	Sox5
1053285	6	143937798	143937798	1	-	NA	2	Intron	ENSMUSG00000041540	Sox5
1053286	6	143937961	143937961	1	-	NA	1	Intron	ENSMUSG00000041540	Sox5
1053287	6	143939560	143939560	1	-	NA	1	Intron	ENSMUSG00000041540	Sox5
1053288	6	143944122	143944122	1	-	NA	1	Intron	ENSMUSG00000041540	Sox5
1053289	6	143944316	143944316	1	-	NA	2	Intron	ENSMUSG00000041540	Sox5
1053290	6	143944583	143944583	1	-	NA	2	Intron	ENSMUSG00000041540	Sox5
1053291	6	143947519	143947519	1	-	NA	2	Intron	ENSMUSG00000041540	Sox5
1053292	6	143949247	143949247	1	-	NA	1	Intron	ENSMUSG00000041540	Sox5
1053293	6	143963625	143963625	1	-	NA	1	Intron	ENSMUSG00000041540	Sox5
1053294	6	143963787	143963787	1	-	NA	1	Intron	ENSMUSG00000041540	Sox5
1053295	6	143970512	143970512	1	-	NA	2	Intron	ENSMUSG00000041540	Sox5
1053296	6	143970633	143970633	1	-	NA	1	Intron	ENSMUSG00000041540	Sox5
1053297	6	143970890	143970890	1	-	NA	1	Intron	ENSMUSG00000041540	Sox5
1053298	6	143971384	143971384	1	-	NA	1	Intron	ENSMUSG00000041540	Sox5
1053299	6	143973458	143973458	1	-	NA	1	Intron	ENSMUSG00000041540	Sox5
1053300	6	143976544	143976544	1	-	NA	1	Intron	ENSMUSG00000041540	Sox5
1053301	6	143984440	143984440	1	-	NA	2	Intron	ENSMUSG00000041540	Sox5
1053302	6	143985302	143985302	1	-	NA	2	Intron	ENSMUSG00000041540	Sox5
1053303	6	143985362	143985362	1	-	NA	1	Intron	ENSMUSG00000041540	Sox5
1053304	6	143985364	143985364	1	-	NA	1	Intron	ENSMUSG00000041540	Sox5
1053305	6	143991413	143991413	1	-	NA	1	Intron	ENSMUSG00000041540	Sox5
1053306	6	143991592	143991592	1	-	NA	1	Intron	ENSMUSG00000041540	Sox5
1053307	6	143992519	143992519	1	-	NA	1	Intron	ENSMUSG00000041540	Sox5
1053308	6	143992854	143992854	1	-	NA	1	Intron	ENSMUSG00000041540	Sox5
1053309	6	143993098	143993098	1	-	NA	1	Intron	ENSMUSG00000041540	Sox5
1053310	6	143994663	143994663	1	-	NA	1	Intron	ENSMUSG00000041540	Sox5
1053311	6	143994803	143994803	1	-	NA	1	Intron	ENSMUSG00000041540	Sox5
1053312	6	143994869	143994869	1	-	NA	1	Intron	ENSMUSG00000041540	Sox5
1053313	6	143994987	143994987	1	-	NA	1	Intron	ENSMUSG00000041540	Sox5
1053314	6	143997196	143997196	1	-	NA	1	Intron	ENSMUSG00000041540	Sox5
1053315	6	143998708	143998708	1	-	NA	1	Intron	ENSMUSG00000041540	Sox5
1053316	6	144001796	144001796	1	-	NA	1	Intron	ENSMUSG00000041540	Sox5
1053317	6	144009920	144009920	1	-	NA	1	Intron	ENSMUSG00000041540	Sox5
1053318	6	144010634	144010634	1	-	NA	1	Intron	ENSMUSG00000041540	Sox5
1053319	6	144010875	144010875	1	-	NA	1	Intron	ENSMUSG00000041540	Sox5
1053320	6	144010891	144010891	1	-	NA	1	Intron	ENSMUSG00000041540	Sox5
1053321	6	144010892	144010892	1	-	NA	1	Intron	ENSMUSG00000041540	Sox5
1053322	6	144010946	144010946	1	-	NA	1	Intron	ENSMUSG00000041540	Sox5
1053323	6	144012865	144012865	1	-	NA	1	Intron	ENSMUSG00000041540	Sox5
1053324	6	144012869	144012869	1	-	NA	1	Intron	ENSMUSG00000041540	Sox5
1053325	6	144013972	144013972	1	-	NA	2	Intron	ENSMUSG00000041540	Sox5
1053326	6	144013996	144013996	1	-	NA	1	Intron	ENSMUSG00000041540	Sox5
1053327	6	144014497	144014497	1	-	NA	1	Intron	ENSMUSG00000041540	Sox5
1053328	6	144015894	144015894	1	-	NA	1	Intron	ENSMUSG00000041540	Sox5
1053329	6	144016830	144016830	1	-	NA	2	Intron	ENSMUSG00000041540	Sox5
1053330	6	144017287	144017287	1	-	NA	1	Intron	ENSMUSG00000041540	Sox5
1053331	6	144017529	144017529	1	-	NA	2	Intron	ENSMUSG00000041540	Sox5
1053332	6	144017533	144017533	1	-	NA	2	Intron	ENSMUSG00000041540	Sox5
1053333	6	144017920	144017920	1	-	NA	2	Intron	ENSMUSG00000041540	Sox5
1053334	6	144019130	144019130	1	-	NA	2	Intron	ENSMUSG00000041540	Sox5
1053335	6	144019826	144019826	1	-	NA	1	Intron	ENSMUSG00000041540	Sox5
1053336	6	144020752	144020752	1	-	NA	3	Intron	ENSMUSG00000041540	Sox5
1053337	6	144020822	144020822	1	-	NA	1	Intron	ENSMUSG00000041540	Sox5
1053338	6	144020981	144020981	1	-	NA	1	Intron	ENSMUSG00000041540	Sox5
1053339	6	144023515	144023515	1	-	NA	1	Intron	ENSMUSG00000041540	Sox5
1053340	6	144024292	144024292	1	-	NA	2	Intron	ENSMUSG00000041540	Sox5
1053341	6	144037176	144037176	1	-	NA	1	Intron	ENSMUSG00000041540	Sox5
1053342	6	144049629	144049629	1	-	NA	1	Intron	ENSMUSG00000041540	Sox5
1053343	6	144050347	144050347	1	-	NA	1	Intron	ENSMUSG00000041540	Sox5
1053344	6	144050702	144050702	1	-	NA	2	Intron	ENSMUSG00000041540	Sox5
1053345	6	144051086	144051086	1	-	NA	1	Intron	ENSMUSG00000041540	Sox5
1053346	6	144053394	144053394	1	-	NA	2	Intron	ENSMUSG00000041540	Sox5
1053347	6	144059324	144059324	1	-	NA	1	Intron	ENSMUSG00000041540	Sox5
1053348	6	144063256	144063256	1	-	NA	1	Intron	ENSMUSG00000041540	Sox5
1053349	6	144065243	144065243	1	-	NA	2	Intron	ENSMUSG00000041540	Sox5
1053350	6	144066782	144066782	1	-	NA	2	Intron	ENSMUSG00000041540	Sox5
1053351	6	144067255	144067255	1	-	NA	1	Intron	ENSMUSG00000041540	Sox5
1053352	6	144070933	144070933	1	-	NA	1	Intron	ENSMUSG00000041540	Sox5
1053353	6	144073638	144073638	1	-	NA	1	Intron	ENSMUSG00000041540	Sox5
1053354	6	144073742	144073742	1	-	NA	1	Intron	ENSMUSG00000041540	Sox5
1053355	6	144074727	144074727	1	-	NA	1	Intron	ENSMUSG00000041540	Sox5
1053356	6	144075970	144075970	1	-	NA	1	Intron	ENSMUSG00000041540	Sox5
1053357	6	144077882	144077882	1	-	NA	1	Intron	ENSMUSG00000041540	Sox5
1053358	6	144079542	144079542	1	-	NA	1	Intron	ENSMUSG00000041540	Sox5
1053359	6	144079697	144079697	1	-	NA	1	Intron	ENSMUSG00000041540	Sox5
1053360	6	144082757	144082757	1	-	NA	2	Intron	ENSMUSG00000041540	Sox5
1053361	6	144085512	144085512	1	-	NA	1	Intron	ENSMUSG00000041540	Sox5
1053362	6	144086518	144086518	1	-	NA	3	Intron	ENSMUSG00000041540	Sox5
1053363	6	144086597	144086597	1	-	NA	1	Intron	ENSMUSG00000041540	Sox5
1053364	6	144090799	144090799	1	-	NA	1	Intron	ENSMUSG00000041540	Sox5
1053365	6	144094583	144094583	1	-	NA	3	Intron	ENSMUSG00000041540	Sox5
1053366	6	144095034	144095034	1	-	NA	1	Intron	ENSMUSG00000041540	Sox5
1053367	6	144095869	144095869	1	-	NA	1	Intron	ENSMUSG00000041540	Sox5
1053368	6	144100787	144100787	1	-	NA	1	Intron	ENSMUSG00000041540	Sox5
1053369	6	144100952	144100952	1	-	NA	1	Intron	ENSMUSG00000041540	Sox5
1053370	6	144100953	144100953	1	-	NA	1	Intron	ENSMUSG00000041540	Sox5
1053371	6	144101310	144101310	1	-	NA	1	Intron	ENSMUSG00000041540	Sox5
1053372	6	144103818	144103818	1	-	NA	1	Intron	ENSMUSG00000041540	Sox5
1053373	6	144104344	144104344	1	-	NA	1	Intron	ENSMUSG00000041540	Sox5
1053374	6	144104771	144104771	1	-	NA	1	Intron	ENSMUSG00000041540	Sox5
1053375	6	144106218	144106218	1	-	NA	1	Intron	ENSMUSG00000041540	Sox5
1053376	6	144108221	144108221	1	-	NA	1	Intron	ENSMUSG00000041540	Sox5
1053377	6	144108281	144108281	1	-	NA	1	Intron	ENSMUSG00000041540	Sox5
1053378	6	144108465	144108465	1	-	NA	1	Intron	ENSMUSG00000041540	Sox5
1053379	6	144109768	144109768	1	-	NA	1	Intron	ENSMUSG00000041540	Sox5
1053380	6	144109771	144109771	1	-	NA	2	Intron	ENSMUSG00000041540	Sox5
1053381	6	144111199	144111199	1	-	NA	3	Intron	ENSMUSG00000041540	Sox5
1053382	6	144111232	144111232	1	-	NA	1	Intron	ENSMUSG00000041540	Sox5
1053383	6	144113073	144113073	1	-	NA	1	Intron	ENSMUSG00000041540	Sox5
1053384	6	144113657	144113657	1	-	NA	1	Intron	ENSMUSG00000041540	Sox5
1053385	6	144113734	144113734	1	-	NA	2	Intron	ENSMUSG00000041540	Sox5
1053386	6	144114225	144114225	1	-	NA	1	Intron	ENSMUSG00000041540	Sox5
1053387	6	144114646	144114646	1	-	NA	2	Intron	ENSMUSG00000041540	Sox5
1053388	6	144115382	144115382	1	-	NA	2	Intron	ENSMUSG00000041540	Sox5
1053389	6	144115791	144115791	1	-	NA	1	Intron	ENSMUSG00000041540	Sox5
1053390	6	144115919	144115919	1	-	NA	1	Intron	ENSMUSG00000041540	Sox5
1053391	6	144116199	144116199	1	-	NA	1	Intron	ENSMUSG00000041540	Sox5
1053392	6	144116250	144116250	1	-	NA	1	Intron	ENSMUSG00000041540	Sox5
1053393	6	144116255	144116255	1	-	NA	1	Intron	ENSMUSG00000041540	Sox5
1053394	6	144117669	144117669	1	-	NA	1	Intron	ENSMUSG00000041540	Sox5
1053395	6	144121706	144121706	1	-	NA	2	Intron	ENSMUSG00000041540	Sox5
1053396	6	144123971	144123971	1	-	NA	1	Intron	ENSMUSG00000041540	Sox5
1053397	6	144126353	144126353	1	-	NA	2	Intron	ENSMUSG00000041540	Sox5
1053398	6	144128068	144128068	1	-	NA	1	Intron	ENSMUSG00000041540	Sox5
1053399	6	144138513	144138513	1	-	NA	1	Intron	ENSMUSG00000041540	Sox5
1053400	6	144138605	144138605	1	-	NA	1	Intron	ENSMUSG00000041540	Sox5
1053401	6	144138607	144138607	1	-	NA	1	Intron	ENSMUSG00000041540	Sox5
1053402	6	144147057	144147057	1	-	NA	1	Intron	ENSMUSG00000041540	Sox5
1053403	6	144148363	144148363	1	-	NA	2	Intron	ENSMUSG00000041540	Sox5
1053404	6	144150619	144150619	1	-	NA	1	Intron	ENSMUSG00000041540	Sox5
1053405	6	144152019	144152019	1	-	NA	1	Intron	ENSMUSG00000041540	Sox5
1053406	6	144156798	144156798	1	-	NA	1	Intron	ENSMUSG00000041540	Sox5
1053407	6	144158525	144158525	1	-	NA	1	Intron	ENSMUSG00000041540	Sox5
1053408	6	144158818	144158818	1	-	NA	1	Intron	ENSMUSG00000041540	Sox5
1053409	6	144159280	144159280	1	-	NA	1	Intron	ENSMUSG00000041540	Sox5
1053410	6	144159586	144159586	1	-	NA	1	Intron	ENSMUSG00000041540	Sox5
1053411	6	144164603	144164603	1	-	NA	1	Intron	ENSMUSG00000041540	Sox5
1053412	6	144164987	144164987	1	-	NA	1	Intron	ENSMUSG00000041540	Sox5
1053413	6	144168424	144168424	1	-	NA	1	Intron	ENSMUSG00000041540	Sox5
1053414	6	144168467	144168467	1	-	NA	1	Intron	ENSMUSG00000041540	Sox5
1053415	6	144168496	144168496	1	-	NA	1	Intron	ENSMUSG00000041540	Sox5
1053416	6	144168528	144168528	1	-	NA	1	Intron	ENSMUSG00000041540	Sox5
1053417	6	144168541	144168541	1	-	NA	1	Intron	ENSMUSG00000041540	Sox5
1053418	6	144168596	144168596	1	-	NA	1	Intron	ENSMUSG00000041540	Sox5
1053419	6	144170575	144170575	1	-	NA	1	Intron	ENSMUSG00000041540	Sox5
1053420	6	144171589	144171589	1	-	NA	1	Intron	ENSMUSG00000041540	Sox5
1053421	6	144176193	144176193	1	-	NA	1	Intron	ENSMUSG00000041540	Sox5
1053422	6	144176239	144176239	1	-	NA	1	Intron	ENSMUSG00000041540	Sox5
1053423	6	144176630	144176630	1	-	NA	1	Intron	ENSMUSG00000041540	Sox5
1053424	6	144177862	144177862	1	-	NA	2	Intron	ENSMUSG00000041540	Sox5
1053425	6	144178212	144178212	1	-	NA	1	Intron	ENSMUSG00000041540	Sox5
1053426	6	144178302	144178302	1	-	NA	1	Intron	ENSMUSG00000041540	Sox5
1053427	6	144184313	144184313	1	-	NA	1	Intron	ENSMUSG00000041540	Sox5
1053428	6	144188557	144188557	1	-	NA	1	Intron	ENSMUSG00000041540	Sox5
1053429	6	144188648	144188648	1	-	NA	1	Intron	ENSMUSG00000041540	Sox5
1053430	6	144188720	144188720	1	-	NA	2	Intron	ENSMUSG00000041540	Sox5
1053431	6	144188734	144188734	1	-	NA	1	Intron	ENSMUSG00000041540	Sox5
1053432	6	144189297	144189297	1	-	NA	2	Intron	ENSMUSG00000041540	Sox5
1053433	6	144190773	144190773	1	-	NA	1	Intron	ENSMUSG00000041540	Sox5
1053434	6	144190813	144190813	1	-	NA	1	Intron	ENSMUSG00000041540	Sox5
1053435	6	144193401	144193401	1	-	NA	2	Intron	ENSMUSG00000041540	Sox5
1053436	6	144195992	144195992	1	-	NA	1	Intron	ENSMUSG00000041540	Sox5
1053437	6	144196061	144196061	1	-	NA	1	Intron	ENSMUSG00000041540	Sox5
1053438	6	144196505	144196505	1	-	NA	2	Intron	ENSMUSG00000041540	Sox5
1053439	6	144197062	144197062	1	-	NA	1	Intron	ENSMUSG00000041540	Sox5
1053440	6	144197715	144197715	1	-	NA	2	Intron	ENSMUSG00000041540	Sox5
1053441	6	144198777	144198777	1	-	NA	1	Intron	ENSMUSG00000041540	Sox5
1053442	6	144201647	144201647	1	-	NA	1	Intron	ENSMUSG00000041540	Sox5
1053443	6	144201800	144201800	1	-	NA	2	Intron	ENSMUSG00000041540	Sox5
1053444	6	144201803	144201803	1	-	NA	2	Intron	ENSMUSG00000041540	Sox5
1053445	6	144203111	144203111	1	-	NA	2	Intron	ENSMUSG00000041540	Sox5
1053446	6	144203352	144203352	1	-	NA	1	Intron	ENSMUSG00000041540	Sox5
1053447	6	144203719	144203719	1	-	NA	1	Intron	ENSMUSG00000041540	Sox5
1053448	6	144203751	144203751	1	-	NA	1	Intron	ENSMUSG00000041540	Sox5
1053449	6	144204293	144204293	1	-	NA	1	Intron	ENSMUSG00000041540	Sox5
1053450	6	144205489	144205489	1	-	NA	2	Intron	ENSMUSG00000041540	Sox5
1053451	6	144205513	144205513	1	-	NA	1	Intron	ENSMUSG00000041540	Sox5
1053452	6	144207498	144207498	1	-	NA	1	Intron	ENSMUSG00000041540	Sox5
1053453	6	144207515	144207515	1	-	NA	1	Intron	ENSMUSG00000041540	Sox5
1053454	6	144210692	144210692	1	-	NA	1	Intron	ENSMUSG00000041540	Sox5
1053455	6	144210774	144210774	1	-	NA	2	Intron	ENSMUSG00000041540	Sox5
1053456	6	144211927	144211927	1	-	NA	1	Intron	ENSMUSG00000041540	Sox5
1053457	6	144213246	144213246	1	-	NA	1	Intron	ENSMUSG00000041540	Sox5
1053458	6	144214141	144214141	1	-	NA	1	Intron	ENSMUSG00000041540	Sox5
1053459	6	144216000	144216000	1	-	NA	1	Intron	ENSMUSG00000041540	Sox5
1053460	6	144216041	144216041	1	-	NA	1	Intron	ENSMUSG00000041540	Sox5
1053461	6	144219067	144219067	1	-	NA	2	Intron	ENSMUSG00000041540	Sox5
1053462	6	144220718	144220718	1	-	NA	1	Intron	ENSMUSG00000041540	Sox5
1053463	6	144221084	144221084	1	-	NA	2	Intron	ENSMUSG00000041540	Sox5
1053464	6	144221087	144221087	1	-	NA	1	Intron	ENSMUSG00000041540	Sox5
1053465	6	144221959	144221959	1	-	NA	1	Intron	ENSMUSG00000041540	Sox5
1053466	6	144223561	144223561	1	-	NA	1	Intron	ENSMUSG00000041540	Sox5
1053467	6	144223570	144223570	1	-	NA	1	Intron	ENSMUSG00000041540	Sox5
1053468	6	144223811	144223811	1	-	NA	1	Intron	ENSMUSG00000041540	Sox5
1053469	6	144225464	144225464	1	-	NA	2	Intron	ENSMUSG00000041540	Sox5
1053470	6	144225783	144225783	1	-	NA	1	Intron	ENSMUSG00000041540	Sox5
1053471	6	144225824	144225824	1	-	NA	1	Intron	ENSMUSG00000041540	Sox5
1053472	6	144226262	144226262	1	-	NA	1	Intron	ENSMUSG00000041540	Sox5
1053473	6	144226263	144226263	1	-	NA	2	Intron	ENSMUSG00000041540	Sox5
1053474	6	144227314	144227314	1	-	NA	2	Intron	ENSMUSG00000041540	Sox5
1053475	6	144227700	144227700	1	-	NA	1	Intron	ENSMUSG00000041540	Sox5
1053476	6	144227944	144227944	1	-	NA	1	Intron	ENSMUSG00000041540	Sox5
1053477	6	144228639	144228639	1	-	NA	1	Intron	ENSMUSG00000041540	Sox5
1053478	6	144230135	144230135	1	-	NA	5	Intron	ENSMUSG00000041540	Sox5
1053479	6	144230157	144230157	1	-	NA	1	Intron	ENSMUSG00000041540	Sox5
1053480	6	144230264	144230264	1	-	NA	1	Intron	ENSMUSG00000041540	Sox5
1053481	6	144230278	144230278	1	-	NA	2	Intron	ENSMUSG00000041540	Sox5
1053482	6	144230805	144230805	1	-	NA	1	Intron	ENSMUSG00000041540	Sox5
1053483	6	144234000	144234000	1	-	NA	1	Intron	ENSMUSG00000041540	Sox5
1053484	6	144234765	144234765	1	-	NA	1	Intron	ENSMUSG00000041540	Sox5
1053485	6	144234838	144234838	1	-	NA	2	Intron	ENSMUSG00000041540	Sox5
1053486	6	144234933	144234933	1	-	NA	1	Intron	ENSMUSG00000041540	Sox5
1053487	6	144235676	144235676	1	-	NA	1	Intron	ENSMUSG00000041540	Sox5
1053488	6	144235857	144235857	1	-	NA	1	Intron	ENSMUSG00000041540	Sox5
1053489	6	144236177	144236177	1	-	NA	1	Intron	ENSMUSG00000041540	Sox5
1053490	6	144236181	144236181	1	-	NA	2	Intron	ENSMUSG00000041540	Sox5
1053491	6	144236190	144236190	1	-	NA	1	Intron	ENSMUSG00000041540	Sox5
1053492	6	144236362	144236362	1	-	NA	1	Intron	ENSMUSG00000041540	Sox5
1053493	6	144237257	144237257	1	-	NA	1	Intron	ENSMUSG00000041540	Sox5
1053494	6	144237711	144237711	1	-	NA	2	Intron	ENSMUSG00000041540	Sox5
1053495	6	144237754	144237754	1	-	NA	1	Intron	ENSMUSG00000041540	Sox5
1053496	6	144237794	144237794	1	-	NA	1	Intron	ENSMUSG00000041540	Sox5
1053497	6	144237825	144237825	1	-	NA	1	Intron	ENSMUSG00000041540	Sox5
1053498	6	144238455	144238455	1	-	NA	1	Intron	ENSMUSG00000041540	Sox5
1053499	6	144239302	144239302	1	-	NA	2	Intron	ENSMUSG00000041540	Sox5
1053500	6	144239420	144239420	1	-	NA	1	Intron	ENSMUSG00000041540	Sox5
1053501	6	144239653	144239653	1	-	NA	2	Intron	ENSMUSG00000041540	Sox5
1053502	6	144239670	144239670	1	-	NA	1	Intron	ENSMUSG00000041540	Sox5
1053503	6	144240478	144240478	1	-	NA	1	Intron	ENSMUSG00000041540	Sox5
1053504	6	144240559	144240559	1	-	NA	1	Intron	ENSMUSG00000041540	Sox5
1053505	6	144240621	144240621	1	-	NA	1	Intron	ENSMUSG00000041540	Sox5
1053506	6	144240715	144240715	1	-	NA	1	Intron	ENSMUSG00000041540	Sox5
1053507	6	144240824	144240824	1	-	NA	1	Intron	ENSMUSG00000041540	Sox5
1053508	6	144240917	144240917	1	-	NA	1	Intron	ENSMUSG00000041540	Sox5
1053509	6	144240942	144240942	1	-	NA	1	Intron	ENSMUSG00000041540	Sox5
1053510	6	144241067	144241067	1	-	NA	1	Intron	ENSMUSG00000041540	Sox5
1053511	6	144241087	144241087	1	-	NA	1	Intron	ENSMUSG00000041540	Sox5
1053512	6	144241099	144241099	1	-	NA	1	Intron	ENSMUSG00000041540	Sox5
1053513	6	144241164	144241164	1	-	NA	1	Intron	ENSMUSG00000041540	Sox5
1053514	6	144241322	144241322	1	-	NA	1	Intron	ENSMUSG00000041540	Sox5
1053515	6	144241333	144241333	1	-	NA	2	Intron	ENSMUSG00000041540	Sox5
1053516	6	144241729	144241729	1	-	NA	1	Intron	ENSMUSG00000041540	Sox5
1053517	6	144242168	144242168	1	-	NA	2	Intron	ENSMUSG00000041540	Sox5
1053518	6	144242558	144242558	1	-	NA	1	Intron	ENSMUSG00000041540	Sox5
1053519	6	144242599	144242599	1	-	NA	1	Intron	ENSMUSG00000041540	Sox5
1053520	6	144242727	144242727	1	-	NA	1	Intron	ENSMUSG00000041540	Sox5
1053521	6	144244454	144244454	1	-	NA	1	Intron	ENSMUSG00000041540	Sox5
1053522	6	144245035	144245035	1	-	NA	1	Intron	ENSMUSG00000041540	Sox5
1053523	6	144245039	144245039	1	-	NA	1	Intron	ENSMUSG00000041540	Sox5
1053524	6	144245046	144245046	1	-	NA	2	Intron	ENSMUSG00000041540	Sox5
1053525	6	144245047	144245047	1	-	NA	1	Intron	ENSMUSG00000041540	Sox5
1053526	6	144246161	144246161	1	-	NA	1	Intron	ENSMUSG00000041540	Sox5
1053527	6	144246240	144246240	1	-	NA	1	Intron	ENSMUSG00000041540	Sox5
1053528	6	144247021	144247021	1	-	NA	3	Intron	ENSMUSG00000041540	Sox5
1053529	6	144248171	144248171	1	-	NA	2	Intron	ENSMUSG00000041540	Sox5
1053530	6	144248309	144248309	1	-	NA	1	Intron	ENSMUSG00000041540	Sox5
1053531	6	144249508	144249508	1	-	NA	1	Intron	ENSMUSG00000041540	Sox5
1053532	6	144250267	144250267	1	-	NA	1	Intron	ENSMUSG00000041540	Sox5
1053533	6	144251112	144251112	1	-	NA	1	Intron	ENSMUSG00000041540	Sox5
1053534	6	144251511	144251511	1	-	NA	1	Intron	ENSMUSG00000041540	Sox5
1053535	6	144251548	144251548	1	-	NA	1	Intron	ENSMUSG00000041540	Sox5
1053536	6	144251957	144251957	1	-	NA	1	Intron	ENSMUSG00000041540	Sox5
1053537	6	144252247	144252247	1	-	NA	1	Intron	ENSMUSG00000041540	Sox5
1053538	6	144252706	144252706	1	-	NA	2	Intron	ENSMUSG00000041540	Sox5
1053539	6	144252921	144252921	1	-	NA	1	Intron	ENSMUSG00000041540	Sox5
1053540	6	144253015	144253015	1	-	NA	3	Intron	ENSMUSG00000041540	Sox5
1053541	6	144253217	144253217	1	-	NA	2	Intron	ENSMUSG00000041540	Sox5
1053542	6	144253315	144253315	1	-	NA	1	Intron	ENSMUSG00000041540	Sox5
1053543	6	144254802	144254802	1	-	NA	1	Intron	ENSMUSG00000041540	Sox5
1053544	6	144256542	144256542	1	-	NA	1	Intron	ENSMUSG00000041540	Sox5
1053545	6	144256674	144256674	1	-	NA	1	Intron	ENSMUSG00000041540	Sox5
1053546	6	144259517	144259517	1	-	NA	1	Intron	ENSMUSG00000041540	Sox5
1053547	6	144260227	144260227	1	-	NA	1	Intron	ENSMUSG00000041540	Sox5
1053548	6	144262192	144262192	1	-	NA	1	Intron	ENSMUSG00000041540	Sox5
1053549	6	144262243	144262243	1	-	NA	1	Intron	ENSMUSG00000041540	Sox5
1053550	6	144262909	144262909	1	-	NA	1	Intron	ENSMUSG00000041540	Sox5
1053551	6	144263601	144263601	1	-	NA	1	Intron	ENSMUSG00000041540	Sox5
1053552	6	144264963	144264963	1	-	NA	1	Intron	ENSMUSG00000041540	Sox5
1053553	6	144265859	144265859	1	-	NA	3	Intron	ENSMUSG00000041540	Sox5
1053554	6	144265972	144265972	1	-	NA	1	Intron	ENSMUSG00000041540	Sox5
1053555	6	144265992	144265992	1	-	NA	1	Intron	ENSMUSG00000041540	Sox5
1053556	6	144266809	144266809	1	-	NA	1	Intron	ENSMUSG00000041540	Sox5
1053557	6	144267132	144267132	1	-	NA	1	Intron	ENSMUSG00000041540	Sox5
1053558	6	144267407	144267407	1	-	NA	1	Intron	ENSMUSG00000041540	Sox5
1053559	6	144267445	144267445	1	-	NA	1	Intron	ENSMUSG00000041540	Sox5
1053560	6	144267902	144267902	1	-	NA	1	Intron	ENSMUSG00000041540	Sox5
1053561	6	144267904	144267904	1	-	NA	1	Intron	ENSMUSG00000041540	Sox5
1053562	6	144267948	144267948	1	-	NA	2	Intron	ENSMUSG00000041540	Sox5
1053563	6	144267956	144267956	1	-	NA	1	Intron	ENSMUSG00000041540	Sox5
1053564	6	144267978	144267978	1	-	NA	1	Intron	ENSMUSG00000041540	Sox5
1053565	6	144268073	144268073	1	-	NA	1	Intron	ENSMUSG00000041540	Sox5
1053566	6	144268076	144268076	1	-	NA	1	Intron	ENSMUSG00000041540	Sox5
1053567	6	144268077	144268077	1	-	NA	1	Intron	ENSMUSG00000041540	Sox5
1053568	6	144268080	144268080	1	-	NA	1	Intron	ENSMUSG00000041540	Sox5
1053569	6	144268181	144268181	1	-	NA	1	Intron	ENSMUSG00000041540	Sox5
1053570	6	144268291	144268291	1	-	NA	2	Intron	ENSMUSG00000041540	Sox5
1053571	6	144268304	144268304	1	-	NA	1	Intron	ENSMUSG00000041540	Sox5
1053572	6	144268306	144268306	1	-	NA	1	Intron	ENSMUSG00000041540	Sox5
1053573	6	144268333	144268333	1	-	NA	1	Intron	ENSMUSG00000041540	Sox5
1053574	6	144268438	144268438	1	-	NA	1	Intron	ENSMUSG00000041540	Sox5
1053575	6	144269065	144269065	1	-	NA	1	Intron	ENSMUSG00000041540	Sox5
1053576	6	144269233	144269233	1	-	NA	2	Intron	ENSMUSG00000041540	Sox5
1053577	6	144269614	144269614	1	-	NA	1	Intron	ENSMUSG00000041540	Sox5
1053578	6	144269783	144269783	1	-	NA	1	Intron	ENSMUSG00000041540	Sox5
1053579	6	144270631	144270631	1	-	NA	1	Intron	ENSMUSG00000041540	Sox5
1053580	6	144272488	144272488	1	-	NA	1	Intron	ENSMUSG00000041540	Sox5
1053581	6	144273122	144273122	1	-	NA	2	Intron	ENSMUSG00000041540	Sox5
1053582	6	144273315	144273315	1	-	NA	1	Intron	ENSMUSG00000041540	Sox5
1053583	6	144273398	144273398	1	-	NA	1	Intron	ENSMUSG00000041540	Sox5
1053584	6	144275372	144275372	1	-	NA	1	Intron	ENSMUSG00000041540	Sox5
1053585	6	144275511	144275511	1	-	NA	1	Intron	ENSMUSG00000041540	Sox5
1053586	6	144277896	144277896	1	-	NA	1	Intron	ENSMUSG00000041540	Sox5
1053587	6	144278573	144278573	1	-	NA	1	Intron	ENSMUSG00000041540	Sox5
1053588	6	144278941	144278941	1	-	NA	1	Intron	ENSMUSG00000041540	Sox5
1053589	6	144278947	144278947	1	-	NA	1	Intron	ENSMUSG00000041540	Sox5
1053590	6	144278948	144278948	1	-	NA	1	Intron	ENSMUSG00000041540	Sox5
1053591	6	144278977	144278977	1	-	NA	1	Intron	ENSMUSG00000041540	Sox5
1053592	6	144279034	144279034	1	-	NA	1	Intron	ENSMUSG00000041540	Sox5
1053593	6	144279043	144279043	1	-	NA	1	Intron	ENSMUSG00000041540	Sox5
1053594	6	144279538	144279538	1	-	NA	1	Intron	ENSMUSG00000041540	Sox5
1053595	6	144280525	144280525	1	-	NA	1	Intron	ENSMUSG00000041540	Sox5
1053596	6	144281086	144281086	1	-	NA	2	Intron	ENSMUSG00000041540	Sox5
1053597	6	144281305	144281305	1	-	NA	1	Intron	ENSMUSG00000041540	Sox5
1053598	6	144282176	144282176	1	-	NA	1	Intron	ENSMUSG00000041540	Sox5
1053599	6	144282197	144282197	1	-	NA	1	Intron	ENSMUSG00000041540	Sox5
1053600	6	144282199	144282199	1	-	NA	1	Intron	ENSMUSG00000041540	Sox5
1053601	6	144283165	144283165	1	-	NA	1	Intron	ENSMUSG00000041540	Sox5
1053602	6	144283286	144283286	1	-	NA	1	Intron	ENSMUSG00000041540	Sox5
1053603	6	144283702	144283702	1	-	NA	1	Intron	ENSMUSG00000041540	Sox5
1053604	6	144283798	144283798	1	-	NA	1	Intron	ENSMUSG00000041540	Sox5
1053605	6	144285022	144285022	1	-	NA	1	Intron	ENSMUSG00000041540	Sox5
1053606	6	144285472	144285472	1	-	NA	2	Intron	ENSMUSG00000041540	Sox5
1053607	6	144286600	144286600	1	-	NA	1	Intron	ENSMUSG00000041540	Sox5
1053608	6	144287628	144287628	1	-	NA	1	Intron	ENSMUSG00000041540	Sox5
1053609	6	144288105	144288105	1	-	NA	1	Intron	ENSMUSG00000041540	Sox5
1053610	6	144288134	144288134	1	-	NA	1	Intron	ENSMUSG00000041540	Sox5
1053611	6	144288275	144288275	1	-	NA	1	Intron	ENSMUSG00000041540	Sox5
1053612	6	144288438	144288438	1	-	NA	2	Intron	ENSMUSG00000041540	Sox5
1053613	6	144288494	144288494	1	-	NA	1	Intron	ENSMUSG00000041540	Sox5
1053614	6	144288507	144288507	1	-	NA	1	Intron	ENSMUSG00000041540	Sox5
1053615	6	144288528	144288528	1	-	NA	2	Intron	ENSMUSG00000041540	Sox5
1053616	6	144288573	144288573	1	-	NA	1	Intron	ENSMUSG00000041540	Sox5
1053617	6	144288667	144288667	1	-	NA	1	Intron	ENSMUSG00000041540	Sox5
1053618	6	144290338	144290338	1	-	NA	1	Intron	ENSMUSG00000041540	Sox5
1053619	6	144290823	144290823	1	-	NA	2	Intron	ENSMUSG00000041540	Sox5
1053620	6	144290975	144290975	1	-	NA	2	Intron	ENSMUSG00000041540	Sox5
1053621	6	144290980	144290980	1	-	NA	1	Intron	ENSMUSG00000041540	Sox5
1053622	6	144291141	144291141	1	-	NA	1	Intron	ENSMUSG00000041540	Sox5
1053623	6	144291245	144291245	1	-	NA	2	Intron	ENSMUSG00000041540	Sox5
1053624	6	144291891	144291891	1	-	NA	1	Intron	ENSMUSG00000041540	Sox5
1053625	6	144291892	144291892	1	-	NA	1	Intron	ENSMUSG00000041540	Sox5
1053626	6	144291916	144291916	1	-	NA	1	Intron	ENSMUSG00000041540	Sox5
1053627	6	144291941	144291941	1	-	NA	1	Intron	ENSMUSG00000041540	Sox5
1053628	6	144291959	144291959	1	-	NA	1	Intron	ENSMUSG00000041540	Sox5
1053629	6	144292027	144292027	1	-	NA	1	Intron	ENSMUSG00000041540	Sox5
1053630	6	144292040	144292040	1	-	NA	1	Intron	ENSMUSG00000041540	Sox5
1053631	6	144292068	144292068	1	-	NA	1	Intron	ENSMUSG00000041540	Sox5
1053632	6	144292143	144292143	1	-	NA	1	Intron	ENSMUSG00000041540	Sox5
1053633	6	144292175	144292175	1	-	NA	1	Intron	ENSMUSG00000041540	Sox5
1053634	6	144292194	144292194	1	-	NA	1	Intron	ENSMUSG00000041540	Sox5
1053635	6	144292213	144292213	1	-	NA	1	Intron	ENSMUSG00000041540	Sox5
1053636	6	144292306	144292306	1	-	NA	1	Intron	ENSMUSG00000041540	Sox5
1053637	6	144292317	144292317	1	-	NA	1	Intron	ENSMUSG00000041540	Sox5
1053638	6	144292322	144292322	1	-	NA	1	Intron	ENSMUSG00000041540	Sox5
1053639	6	144292324	144292324	1	-	NA	3	Intron	ENSMUSG00000041540	Sox5
1053640	6	144292338	144292338	1	-	NA	1	Intron	ENSMUSG00000041540	Sox5
1053641	6	144292500	144292500	1	-	NA	2	Intron	ENSMUSG00000041540	Sox5
1053642	6	144292588	144292588	1	-	NA	1	Intron	ENSMUSG00000041540	Sox5
1053643	6	144293701	144293701	1	-	NA	1	Intron	ENSMUSG00000041540	Sox5
1053644	6	144293991	144293991	1	-	NA	1	Intron	ENSMUSG00000041540	Sox5
1053645	6	144294374	144294374	1	-	NA	2	Intron	ENSMUSG00000041540	Sox5
1053646	6	144295325	144295325	1	-	NA	1	Intron	ENSMUSG00000041540	Sox5
1053647	6	144295424	144295424	1	-	NA	1	Intron	ENSMUSG00000041540	Sox5
1053648	6	144295789	144295789	1	-	NA	1	Intron	ENSMUSG00000041540	Sox5
1053649	6	144296584	144296584	1	-	NA	3	Intron	ENSMUSG00000041540	Sox5
1053650	6	144296807	144296807	1	-	NA	4	Intron	ENSMUSG00000041540	Sox5
1053651	6	144296819	144296819	1	-	NA	1	Intron	ENSMUSG00000041540	Sox5
1053652	6	144296891	144296891	1	-	NA	1	Intron	ENSMUSG00000041540	Sox5
1053653	6	144296894	144296894	1	-	NA	1	Intron	ENSMUSG00000041540	Sox5
1053654	6	144296973	144296973	1	-	NA	1	Intron	ENSMUSG00000041540	Sox5
1053655	6	144297033	144297033	1	-	NA	1	Intron	ENSMUSG00000041540	Sox5
1053656	6	144297059	144297059	1	-	NA	1	Intron	ENSMUSG00000041540	Sox5
1053657	6	144297521	144297521	1	-	NA	1	Intron	ENSMUSG00000041540	Sox5
1053658	6	144297959	144297959	1	-	NA	1	Intron	ENSMUSG00000041540	Sox5
1053659	6	144298017	144298017	1	-	NA	1	Intron	ENSMUSG00000041540	Sox5
1053660	6	144298408	144298408	1	-	NA	2	Intron	ENSMUSG00000041540	Sox5
1053661	6	144298442	144298442	1	-	NA	2	Intron	ENSMUSG00000041540	Sox5
1053662	6	144298443	144298443	1	-	NA	1	Intron	ENSMUSG00000041540	Sox5
1053663	6	144298452	144298452	1	-	NA	2	Intron	ENSMUSG00000041540	Sox5
1053664	6	144298469	144298469	1	-	NA	1	Intron	ENSMUSG00000041540	Sox5
1053665	6	144298473	144298473	1	-	NA	1	Intron	ENSMUSG00000041540	Sox5
1053666	6	144298492	144298492	1	-	NA	1	Intron	ENSMUSG00000041540	Sox5
1053667	6	144298948	144298948	1	-	NA	1	Intron	ENSMUSG00000041540	Sox5
1053668	6	144299735	144299735	1	-	NA	2	Intron	ENSMUSG00000041540	Sox5
1053669	6	144300236	144300236	1	-	NA	2	Intron	ENSMUSG00000041540	Sox5
1053670	6	144301138	144301138	1	-	NA	1	Intron	ENSMUSG00000041540	Sox5
1053671	6	144301912	144301912	1	-	NA	1	Intron	ENSMUSG00000041540	Sox5
1053672	6	144301918	144301918	1	-	NA	1	Intron	ENSMUSG00000041540	Sox5
1053673	6	144302000	144302000	1	-	NA	1	Intron	ENSMUSG00000041540	Sox5
1053674	6	144302038	144302038	1	-	NA	1	Intron	ENSMUSG00000041540	Sox5
1053675	6	144302218	144302218	1	-	NA	2	Intron	ENSMUSG00000041540	Sox5
1053676	6	144302803	144302803	1	-	NA	1	Intron	ENSMUSG00000041540	Sox5
1053677	6	144302819	144302819	1	-	NA	4	Intron	ENSMUSG00000041540	Sox5
1053678	6	144303208	144303208	1	-	NA	1	Intron	ENSMUSG00000041540	Sox5
1053679	6	144303255	144303255	1	-	NA	1	Intron	ENSMUSG00000041540	Sox5
1053680	6	144303373	144303373	1	-	NA	1	Intron	ENSMUSG00000041540	Sox5
1053681	6	144304458	144304458	1	-	NA	1	Intron	ENSMUSG00000041540	Sox5
1053682	6	144306040	144306040	1	-	NA	1	Intron	ENSMUSG00000041540	Sox5
1053683	6	144308982	144308982	1	-	NA	1	Intron	ENSMUSG00000041540	Sox5
1053684	6	144312264	144312264	1	-	NA	2	Intron	ENSMUSG00000041540	Sox5
1053685	6	144312387	144312387	1	-	NA	1	Intron	ENSMUSG00000041540	Sox5
1053686	6	144312685	144312685	1	-	NA	1	Intron	ENSMUSG00000041540	Sox5
1053687	6	144314512	144314512	1	-	NA	1	Intron	ENSMUSG00000041540	Sox5
1053688	6	144316225	144316225	1	-	NA	1	Intron	ENSMUSG00000041540	Sox5
1053689	6	144316752	144316752	1	-	NA	1	Intron	ENSMUSG00000041540	Sox5
1053690	6	144316959	144316959	1	-	NA	1	Intron	ENSMUSG00000041540	Sox5
1053691	6	144317056	144317056	1	-	NA	1	Intron	ENSMUSG00000041540	Sox5
1053692	6	144318403	144318403	1	-	NA	1	Intron	ENSMUSG00000041540	Sox5
1053693	6	144318581	144318581	1	-	NA	1	Intron	ENSMUSG00000041540	Sox5
1053694	6	144318591	144318591	1	-	NA	1	Intron	ENSMUSG00000041540	Sox5
1053695	6	144318593	144318593	1	-	NA	1	Intron	ENSMUSG00000041540	Sox5
1053696	6	144319063	144319063	1	-	NA	1	Intron	ENSMUSG00000041540	Sox5
1053697	6	144319324	144319324	1	-	NA	1	Intron	ENSMUSG00000041540	Sox5
1053698	6	144320685	144320685	1	-	NA	2	Intron	ENSMUSG00000041540	Sox5
1053699	6	144320851	144320851	1	-	NA	1	Intron	ENSMUSG00000041540	Sox5
1053700	6	144320854	144320854	1	-	NA	2	Intron	ENSMUSG00000041540	Sox5
1053701	6	144321066	144321066	1	-	NA	1	Intron	ENSMUSG00000041540	Sox5
1053702	6	144322316	144322316	1	-	NA	1	Intron	ENSMUSG00000041540	Sox5
1053703	6	144322841	144322841	1	-	NA	1	Intron	ENSMUSG00000041540	Sox5
1053704	6	144323319	144323319	1	-	NA	1	Intron	ENSMUSG00000041540	Sox5
1053705	6	144323346	144323346	1	-	NA	1	Intron	ENSMUSG00000041540	Sox5
1053706	6	144323608	144323608	1	-	NA	1	Intron	ENSMUSG00000041540	Sox5
1053707	6	144323922	144323922	1	-	NA	1	Intron	ENSMUSG00000041540	Sox5
1053708	6	144324007	144324007	1	-	NA	1	Intron	ENSMUSG00000041540	Sox5
1053709	6	144324017	144324017	1	-	NA	1	Intron	ENSMUSG00000041540	Sox5
1053710	6	144324240	144324240	1	-	NA	1	Intron	ENSMUSG00000041540	Sox5
1053711	6	144324321	144324321	1	-	NA	1	Intron	ENSMUSG00000041540	Sox5
1053712	6	144324329	144324329	1	-	NA	1	Intron	ENSMUSG00000041540	Sox5
1053713	6	144324372	144324372	1	-	NA	1	Intron	ENSMUSG00000041540	Sox5
1053714	6	144324379	144324379	1	-	NA	1	Intron	ENSMUSG00000041540	Sox5
1053715	6	144325171	144325171	1	-	NA	1	Intron	ENSMUSG00000041540	Sox5
1053716	6	144326310	144326310	1	-	NA	1	Intron	ENSMUSG00000041540	Sox5
1053717	6	144329177	144329177	1	-	NA	3	Intron	ENSMUSG00000041540	Sox5
1053718	6	144330329	144330329	1	-	NA	1	Intron	ENSMUSG00000041540	Sox5
1053719	6	144330339	144330339	1	-	NA	2	Intron	ENSMUSG00000041540	Sox5
1053720	6	144330395	144330395	1	-	NA	1	Intron	ENSMUSG00000041540	Sox5
1053721	6	144331553	144331553	1	-	NA	1	Intron	ENSMUSG00000041540	Sox5
1053722	6	144332184	144332184	1	-	NA	1	Intron	ENSMUSG00000041540	Sox5
1053723	6	144332208	144332208	1	-	NA	2	Intron	ENSMUSG00000041540	Sox5
1053724	6	144332262	144332262	1	-	NA	1	Intron	ENSMUSG00000041540	Sox5
1053725	6	144332303	144332303	1	-	NA	1	Intron	ENSMUSG00000041540	Sox5
1053726	6	144332450	144332450	1	-	NA	1	Intron	ENSMUSG00000041540	Sox5
1053727	6	144332522	144332522	1	-	NA	1	Intron	ENSMUSG00000041540	Sox5
1053728	6	144332548	144332548	1	-	NA	2	Intron	ENSMUSG00000041540	Sox5
1053729	6	144333001	144333001	1	-	NA	2	Intron	ENSMUSG00000041540	Sox5
1053730	6	144333129	144333129	1	-	NA	2	Intron	ENSMUSG00000041540	Sox5
1053731	6	144333184	144333184	1	-	NA	1	Intron	ENSMUSG00000041540	Sox5
1053732	6	144333439	144333439	1	-	NA	1	Intron	ENSMUSG00000041540	Sox5
1053733	6	144333462	144333462	1	-	NA	1	Intron	ENSMUSG00000041540	Sox5
1053734	6	144333468	144333468	1	-	NA	1	Intron	ENSMUSG00000041540	Sox5
1053735	6	144334989	144334989	1	-	NA	2	Intron	ENSMUSG00000041540	Sox5
1053736	6	144335297	144335297	1	-	NA	1	Intron	ENSMUSG00000041540	Sox5
1053737	6	144335451	144335451	1	-	NA	3	Intron	ENSMUSG00000041540	Sox5
1053738	6	144335546	144335546	1	-	NA	1	Intron	ENSMUSG00000041540	Sox5
1053739	6	144335593	144335593	1	-	NA	1	Intron	ENSMUSG00000041540	Sox5
1053740	6	144336531	144336531	1	-	NA	1	Intron	ENSMUSG00000041540	Sox5
1053741	6	144337035	144337035	1	-	NA	1	Intron	ENSMUSG00000041540	Sox5
1053742	6	144337221	144337221	1	-	NA	1	Intron	ENSMUSG00000041540	Sox5
1053743	6	144337334	144337334	1	-	NA	1	Intron	ENSMUSG00000041540	Sox5
1053744	6	144337348	144337348	1	-	NA	2	Intron	ENSMUSG00000041540	Sox5
1053745	6	144337366	144337366	1	-	NA	1	Intron	ENSMUSG00000041540	Sox5
1053746	6	144337371	144337371	1	-	NA	1	Intron	ENSMUSG00000041540	Sox5
1053747	6	144338701	144338701	1	-	NA	1	Intron	ENSMUSG00000041540	Sox5
1053748	6	144339070	144339070	1	-	NA	1	Intron	ENSMUSG00000041540	Sox5
1053749	6	144339334	144339334	1	-	NA	1	Intron	ENSMUSG00000041540	Sox5
1053750	6	144340256	144340256	1	-	NA	1	Intron	ENSMUSG00000041540	Sox5
1053751	6	144342884	144342884	1	-	NA	1	Intron	ENSMUSG00000041540	Sox5
1053752	6	144343206	144343206	1	-	NA	1	Intron	ENSMUSG00000041540	Sox5
1053753	6	144343282	144343282	1	-	NA	1	Intron	ENSMUSG00000041540	Sox5
1053754	6	144343431	144343431	1	-	NA	1	Intron	ENSMUSG00000041540	Sox5
1053755	6	144343491	144343491	1	-	NA	1	Intron	ENSMUSG00000041540	Sox5
1053756	6	144343506	144343506	1	-	NA	1	Intron	ENSMUSG00000041540	Sox5
1053757	6	144343515	144343515	1	-	NA	2	Intron	ENSMUSG00000041540	Sox5
1053758	6	144343531	144343531	1	-	NA	1	Intron	ENSMUSG00000041540	Sox5
1053759	6	144343686	144343686	1	-	NA	1	Intron	ENSMUSG00000041540	Sox5
1053760	6	144343730	144343730	1	-	NA	1	Intron	ENSMUSG00000041540	Sox5
1053761	6	144343786	144343786	1	-	NA	1	Intron	ENSMUSG00000041540	Sox5
1053762	6	144343877	144343877	1	-	NA	1	Intron	ENSMUSG00000041540	Sox5
1053763	6	144343897	144343897	1	-	NA	1	Intron	ENSMUSG00000041540	Sox5
1053764	6	144343912	144343912	1	-	NA	1	Intron	ENSMUSG00000041540	Sox5
1053765	6	144343913	144343913	1	-	NA	1	Intron	ENSMUSG00000041540	Sox5
1053766	6	144344235	144344235	1	-	NA	1	Intron	ENSMUSG00000041540	Sox5
1053767	6	144344276	144344276	1	-	NA	1	Intron	ENSMUSG00000041540	Sox5
1053768	6	144344439	144344439	1	-	NA	2	Intron	ENSMUSG00000041540	Sox5
1053769	6	144344458	144344458	1	-	NA	2	Intron	ENSMUSG00000041540	Sox5
1053770	6	144344513	144344513	1	-	NA	1	Intron	ENSMUSG00000041540	Sox5
1053771	6	144344515	144344515	1	-	NA	1	Intron	ENSMUSG00000041540	Sox5
1053772	6	144345054	144345054	1	-	NA	1	Intron	ENSMUSG00000041540	Sox5
1053773	6	144345207	144345207	1	-	NA	1	Intron	ENSMUSG00000041540	Sox5
1053774	6	144345383	144345383	1	-	NA	1	Intron	ENSMUSG00000041540	Sox5
1053775	6	144348854	144348854	1	-	NA	1	Intron	ENSMUSG00000041540	Sox5
1053776	6	144349183	144349183	1	-	NA	1	Intron	ENSMUSG00000041540	Sox5
1053777	6	144349329	144349329	1	-	NA	1	Intron	ENSMUSG00000041540	Sox5
1053778	6	144349681	144349681	1	-	NA	1	Intron	ENSMUSG00000041540	Sox5
1053779	6	144349783	144349783	1	-	NA	1	Intron	ENSMUSG00000041540	Sox5
1053780	6	144349984	144349984	1	-	NA	1	Intron	ENSMUSG00000041540	Sox5
1053781	6	144349988	144349988	1	-	NA	2	Intron	ENSMUSG00000041540	Sox5
1053782	6	144350020	144350020	1	-	NA	1	Intron	ENSMUSG00000041540	Sox5
1053783	6	144350040	144350040	1	-	NA	2	Intron	ENSMUSG00000041540	Sox5
1053784	6	144351218	144351218	1	-	NA	3	Intron	ENSMUSG00000041540	Sox5
1053785	6	144351284	144351284	1	-	NA	3	Intron	ENSMUSG00000041540	Sox5
1053786	6	144351365	144351365	1	-	NA	1	Intron	ENSMUSG00000041540	Sox5
1053787	6	144351845	144351845	1	-	NA	2	Intron	ENSMUSG00000041540	Sox5
1053788	6	144351927	144351927	1	-	NA	1	Intron	ENSMUSG00000041540	Sox5
1053789	6	144351930	144351930	1	-	NA	1	Intron	ENSMUSG00000041540	Sox5
1053790	6	144351942	144351942	1	-	NA	3	Intron	ENSMUSG00000041540	Sox5
1053791	6	144351947	144351947	1	-	NA	2	Intron	ENSMUSG00000041540	Sox5
1053792	6	144351950	144351950	1	-	NA	1	Intron	ENSMUSG00000041540	Sox5
1053793	6	144351992	144351992	1	-	NA	1	Intron	ENSMUSG00000041540	Sox5
1053794	6	144352353	144352353	1	-	NA	2	Intron	ENSMUSG00000041540	Sox5
1053795	6	144352554	144352554	1	-	NA	1	Intron	ENSMUSG00000041540	Sox5
1053796	6	144352601	144352601	1	-	NA	1	Intron	ENSMUSG00000041540	Sox5
1053797	6	144356397	144356397	1	-	NA	2	Intron	ENSMUSG00000041540	Sox5
1053798	6	144356796	144356796	1	-	NA	1	Intron	ENSMUSG00000041540	Sox5
1053799	6	144356819	144356819	1	-	NA	1	Intron	ENSMUSG00000041540	Sox5
1053800	6	144357060	144357060	1	-	NA	2	Intron	ENSMUSG00000041540	Sox5
1053801	6	144357265	144357265	1	-	NA	1	Intron	ENSMUSG00000041540	Sox5
1053802	6	144357620	144357620	1	-	NA	1	Intron	ENSMUSG00000041540	Sox5
1053803	6	144357652	144357652	1	-	NA	1	Intron	ENSMUSG00000041540	Sox5
1053804	6	144357666	144357666	1	-	NA	1	Intron	ENSMUSG00000041540	Sox5
1053805	6	144358648	144358648	1	-	NA	1	Intron	ENSMUSG00000041540	Sox5
1053806	6	144358734	144358734	1	-	NA	2	Intron	ENSMUSG00000041540	Sox5
1053807	6	144358819	144358819	1	-	NA	4	Intron	ENSMUSG00000041540	Sox5
1053808	6	144358820	144358820	1	-	NA	1	Intron	ENSMUSG00000041540	Sox5
1053809	6	144358839	144358839	1	-	NA	1	Intron	ENSMUSG00000041540	Sox5
1053810	6	144359658	144359658	1	-	NA	2	Intron	ENSMUSG00000041540	Sox5
1053811	6	144359687	144359687	1	-	NA	1	Intron	ENSMUSG00000041540	Sox5
1053812	6	144359709	144359709	1	-	NA	1	Intron	ENSMUSG00000041540	Sox5
1053813	6	144360021	144360021	1	-	NA	2	Intron	ENSMUSG00000041540	Sox5
1053814	6	144360055	144360055	1	-	NA	1	Intron	ENSMUSG00000041540	Sox5
1053815	6	144360466	144360466	1	-	NA	1	Intron	ENSMUSG00000041540	Sox5
1053816	6	144360515	144360515	1	-	NA	2	Intron	ENSMUSG00000041540	Sox5
1053817	6	144360717	144360717	1	-	NA	1	Intron	ENSMUSG00000041540	Sox5
1053818	6	144360735	144360735	1	-	NA	3	Intron	ENSMUSG00000041540	Sox5
1053819	6	144360840	144360840	1	-	NA	2	Intron	ENSMUSG00000041540	Sox5
1053820	6	144361021	144361021	1	-	NA	1	Intron	ENSMUSG00000041540	Sox5
1053821	6	144361764	144361764	1	-	NA	1	Intron	ENSMUSG00000041540	Sox5
1053822	6	144361888	144361888	1	-	NA	1	Intron	ENSMUSG00000041540	Sox5
1053823	6	144363319	144363319	1	-	NA	1	Intron	ENSMUSG00000041540	Sox5
1053824	6	144363398	144363398	1	-	NA	1	Intron	ENSMUSG00000041540	Sox5
1053825	6	144363411	144363411	1	-	NA	1	Intron	ENSMUSG00000041540	Sox5
1053826	6	144363413	144363413	1	-	NA	1	Intron	ENSMUSG00000041540	Sox5
1053827	6	144363718	144363718	1	-	NA	1	Intron	ENSMUSG00000041540	Sox5
1053828	6	144363991	144363991	1	-	NA	1	Intron	ENSMUSG00000041540	Sox5
1053829	6	144364023	144364023	1	-	NA	1	Intron	ENSMUSG00000041540	Sox5
1053830	6	144364033	144364033	1	-	NA	1	Intron	ENSMUSG00000041540	Sox5
1053831	6	144364356	144364356	1	-	NA	1	Intron	ENSMUSG00000041540	Sox5
1053832	6	144364359	144364359	1	-	NA	1	Intron	ENSMUSG00000041540	Sox5
1053833	6	144364607	144364607	1	-	NA	1	Intron	ENSMUSG00000041540	Sox5
1053834	6	144364629	144364629	1	-	NA	1	Intron	ENSMUSG00000041540	Sox5
1053835	6	144364719	144364719	1	-	NA	1	Intron	ENSMUSG00000041540	Sox5
1053836	6	144364731	144364731	1	-	NA	2	Intron	ENSMUSG00000041540	Sox5
1053837	6	144364734	144364734	1	-	NA	1	Intron	ENSMUSG00000041540	Sox5
1053838	6	144364817	144364817	1	-	NA	2	Intron	ENSMUSG00000041540	Sox5
1053839	6	144364893	144364893	1	-	NA	1	Intron	ENSMUSG00000041540	Sox5
1053840	6	144364942	144364942	1	-	NA	2	Intron	ENSMUSG00000041540	Sox5
1053841	6	144364950	144364950	1	-	NA	1	Intron	ENSMUSG00000041540	Sox5
1053842	6	144364957	144364957	1	-	NA	1	Intron	ENSMUSG00000041540	Sox5
1053843	6	144364964	144364964	1	-	NA	1	Intron	ENSMUSG00000041540	Sox5
1053844	6	144365032	144365032	1	-	NA	1	Intron	ENSMUSG00000041540	Sox5
1053845	6	144365246	144365246	1	-	NA	2	Intron	ENSMUSG00000041540	Sox5
1053846	6	144366530	144366530	1	-	NA	1	Intron	ENSMUSG00000041540	Sox5
1053847	6	144366673	144366673	1	-	NA	1	Intron	ENSMUSG00000041540	Sox5
1053848	6	144366679	144366679	1	-	NA	1	Intron	ENSMUSG00000041540	Sox5
1053849	6	144366727	144366727	1	-	NA	1	Intron	ENSMUSG00000041540	Sox5
1053850	6	144366953	144366953	1	-	NA	2	Intron	ENSMUSG00000041540	Sox5
1053851	6	144367138	144367138	1	-	NA	2	Intron	ENSMUSG00000041540	Sox5
1053852	6	144367203	144367203	1	-	NA	1	Intron	ENSMUSG00000041540	Sox5
1053853	6	144367243	144367243	1	-	NA	1	Intron	ENSMUSG00000041540	Sox5
1053854	6	144367758	144367758	1	-	NA	2	Intron	ENSMUSG00000041540	Sox5
1053855	6	144368332	144368332	1	-	NA	2	Intron	ENSMUSG00000041540	Sox5
1053856	6	144368740	144368740	1	-	NA	1	Intron	ENSMUSG00000041540	Sox5
1053857	6	144369080	144369080	1	-	NA	1	Intron	ENSMUSG00000041540	Sox5
1053858	6	144369311	144369311	1	-	NA	1	Intron	ENSMUSG00000041540	Sox5
1053859	6	144369437	144369437	1	-	NA	2	Intron	ENSMUSG00000041540	Sox5
1053860	6	144369776	144369776	1	-	NA	2	Intron	ENSMUSG00000041540	Sox5
1053861	6	144369843	144369843	1	-	NA	2	Intron	ENSMUSG00000041540	Sox5
1053862	6	144369877	144369877	1	-	NA	1	Intron	ENSMUSG00000041540	Sox5
1053863	6	144370676	144370676	1	-	NA	2	Intron	ENSMUSG00000041540	Sox5
1053864	6	144370680	144370680	1	-	NA	1	Intron	ENSMUSG00000041540	Sox5
1053865	6	144370736	144370736	1	-	NA	1	Intron	ENSMUSG00000041540	Sox5
1053866	6	144370737	144370737	1	-	NA	1	Intron	ENSMUSG00000041540	Sox5
1053867	6	144370766	144370766	1	-	NA	2	Intron	ENSMUSG00000041540	Sox5
1053868	6	144371684	144371684	1	-	NA	3	Intron	ENSMUSG00000041540	Sox5
1053869	6	144372016	144372016	1	-	NA	1	Intron	ENSMUSG00000041540	Sox5
1053870	6	144372058	144372058	1	-	NA	1	Intron	ENSMUSG00000041540	Sox5
1053871	6	144372627	144372627	1	-	NA	3	Intron	ENSMUSG00000041540	Sox5
1053872	6	144372652	144372652	1	-	NA	2	Intron	ENSMUSG00000041540	Sox5
1053873	6	144372657	144372657	1	-	NA	4	Intron	ENSMUSG00000041540	Sox5
1053874	6	144372669	144372669	1	-	NA	1	Intron	ENSMUSG00000041540	Sox5
1053875	6	144372676	144372676	1	-	NA	1	Intron	ENSMUSG00000041540	Sox5
1053876	6	144372747	144372747	1	-	NA	2	Intron	ENSMUSG00000041540	Sox5
1053877	6	144372844	144372844	1	-	NA	2	Intron	ENSMUSG00000041540	Sox5
1053878	6	144372880	144372880	1	-	NA	1	Intron	ENSMUSG00000041540	Sox5
1053879	6	144372975	144372975	1	-	NA	1	Intron	ENSMUSG00000041540	Sox5
1053880	6	144372976	144372976	1	-	NA	1	Intron	ENSMUSG00000041540	Sox5
1053881	6	144373489	144373489	1	-	NA	1	Intron	ENSMUSG00000041540	Sox5
1053882	6	144373897	144373897	1	-	NA	1	Intron	ENSMUSG00000041540	Sox5
1053883	6	144373930	144373930	1	-	NA	1	Intron	ENSMUSG00000041540	Sox5
1053884	6	144374033	144374033	1	-	NA	1	Intron	ENSMUSG00000041540	Sox5
1053885	6	144374060	144374060	1	-	NA	1	Intron	ENSMUSG00000041540	Sox5
1053886	6	144374363	144374363	1	-	NA	1	Intron	ENSMUSG00000041540	Sox5
1053887	6	144374795	144374795	1	-	NA	1	Intron	ENSMUSG00000041540	Sox5
1053888	6	144374896	144374896	1	-	NA	1	Intron	ENSMUSG00000041540	Sox5
1053889	6	144374899	144374899	1	-	NA	1	Intron	ENSMUSG00000041540	Sox5
1053890	6	144374904	144374904	1	-	NA	2	Intron	ENSMUSG00000041540	Sox5
1053891	6	144375488	144375488	1	-	NA	1	Intron	ENSMUSG00000041540	Sox5
1053892	6	144375501	144375501	1	-	NA	3	Intron	ENSMUSG00000041540	Sox5
1053893	6	144375635	144375635	1	-	NA	1	Intron	ENSMUSG00000041540	Sox5
1053894	6	144375636	144375636	1	-	NA	2	Intron	ENSMUSG00000041540	Sox5
1053895	6	144375644	144375644	1	-	NA	1	Intron	ENSMUSG00000041540	Sox5
1053896	6	144375698	144375698	1	-	NA	1	Intron	ENSMUSG00000041540	Sox5
1053897	6	144375708	144375708	1	-	NA	1	Intron	ENSMUSG00000041540	Sox5
1053898	6	144375845	144375845	1	-	NA	1	Intron	ENSMUSG00000041540	Sox5
1053899	6	144375916	144375916	1	-	NA	1	Intron	ENSMUSG00000041540	Sox5
1053900	6	144375962	144375962	1	-	NA	1	Intron	ENSMUSG00000041540	Sox5
1053901	6	144375963	144375963	1	-	NA	1	Intron	ENSMUSG00000041540	Sox5
1053902	6	144375989	144375989	1	-	NA	1	Intron	ENSMUSG00000041540	Sox5
1053903	6	144376001	144376001	1	-	NA	1	Intron	ENSMUSG00000041540	Sox5
1053904	6	144376039	144376039	1	-	NA	2	Intron	ENSMUSG00000041540	Sox5
1053905	6	144376568	144376568	1	-	NA	1	Intron	ENSMUSG00000041540	Sox5
1053906	6	144376715	144376715	1	-	NA	2	Intron	ENSMUSG00000041540	Sox5
1053907	6	144377663	144377663	1	-	NA	2	Intron	ENSMUSG00000041540	Sox5
1053908	6	144378051	144378051	1	-	NA	1	Intron	ENSMUSG00000041540	Sox5
1053909	6	144378055	144378055	1	-	NA	1	Intron	ENSMUSG00000041540	Sox5
1053910	6	144379491	144379491	1	-	NA	1	Intron	ENSMUSG00000041540	Sox5
1053911	6	144379492	144379492	1	-	NA	1	Intron	ENSMUSG00000041540	Sox5
1053912	6	144379726	144379726	1	-	NA	2	Intron	ENSMUSG00000041540	Sox5
1053913	6	144379755	144379755	1	-	NA	1	Intron	ENSMUSG00000041540	Sox5
1053914	6	144380675	144380675	1	-	NA	1	Intron	ENSMUSG00000041540	Sox5
1053915	6	144380698	144380698	1	-	NA	1	Intron	ENSMUSG00000041540	Sox5
1053916	6	144380716	144380716	1	-	NA	2	Intron	ENSMUSG00000041540	Sox5
1053917	6	144381699	144381699	1	-	NA	1	Intron	ENSMUSG00000041540	Sox5
1053918	6	144382598	144382598	1	-	NA	1	Intron	ENSMUSG00000041540	Sox5
1053919	6	144382911	144382911	1	-	NA	1	Intron	ENSMUSG00000041540	Sox5
1053920	6	144383101	144383101	1	-	NA	1	Intron	ENSMUSG00000041540	Sox5
1053921	6	144383189	144383189	1	-	NA	1	Intron	ENSMUSG00000041540	Sox5
1053922	6	144383270	144383270	1	-	NA	1	Intron	ENSMUSG00000041540	Sox5
1053923	6	144383277	144383277	1	-	NA	1	Intron	ENSMUSG00000041540	Sox5
1053924	6	144383339	144383339	1	-	NA	1	Intron	ENSMUSG00000041540	Sox5
1053925	6	144383421	144383421	1	-	NA	1	Intron	ENSMUSG00000041540	Sox5
1053926	6	144383826	144383826	1	-	NA	1	Intron	ENSMUSG00000041540	Sox5
1053927	6	144383834	144383834	1	-	NA	1	Intron	ENSMUSG00000041540	Sox5
1053928	6	144384352	144384352	1	-	NA	2	Intron	ENSMUSG00000041540	Sox5
1053929	6	144384354	144384354	1	-	NA	2	Intron	ENSMUSG00000041540	Sox5
1053930	6	144384363	144384363	1	-	NA	1	Intron	ENSMUSG00000041540	Sox5
1053931	6	144384488	144384488	1	-	NA	2	Intron	ENSMUSG00000041540	Sox5
1053932	6	144384506	144384506	1	-	NA	1	Intron	ENSMUSG00000041540	Sox5
1053933	6	144384610	144384610	1	-	NA	2	Intron	ENSMUSG00000041540	Sox5
1053934	6	144384724	144384724	1	-	NA	2	Intron	ENSMUSG00000041540	Sox5
1053935	6	144385469	144385469	1	-	NA	2	Intron	ENSMUSG00000041540	Sox5
1053936	6	144385513	144385513	1	-	NA	1	Intron	ENSMUSG00000041540	Sox5
1053937	6	144385774	144385774	1	-	NA	4	Intron	ENSMUSG00000041540	Sox5
1053938	6	144386082	144386082	1	-	NA	1	Intron	ENSMUSG00000041540	Sox5
1053939	6	144386233	144386233	1	-	NA	2	Intron	ENSMUSG00000041540	Sox5
1053940	6	144386938	144386938	1	-	NA	1	Intron	ENSMUSG00000041540	Sox5
1053941	6	144386939	144386939	1	-	NA	1	Intron	ENSMUSG00000041540	Sox5
1053942	6	144386968	144386968	1	-	NA	1	Intron	ENSMUSG00000041540	Sox5
1053943	6	144387951	144387951	1	-	NA	2	Intron	ENSMUSG00000041540	Sox5
1053944	6	144388178	144388178	1	-	NA	1	Intron	ENSMUSG00000041540	Sox5
1053945	6	144388239	144388239	1	-	NA	1	Intron	ENSMUSG00000041540	Sox5
1053946	6	144388251	144388251	1	-	NA	1	Intron	ENSMUSG00000041540	Sox5
1053947	6	144388311	144388311	1	-	NA	2	Intron	ENSMUSG00000041540	Sox5
1053948	6	144388707	144388707	1	-	NA	2	Intron	ENSMUSG00000041540	Sox5
1053949	6	144389532	144389532	1	-	NA	2	Intron	ENSMUSG00000041540	Sox5
1053950	6	144389991	144389991	1	-	NA	2	Intron	ENSMUSG00000041540	Sox5
1053951	6	144390295	144390295	1	-	NA	1	Intron	ENSMUSG00000041540	Sox5
1053952	6	144390425	144390425	1	-	NA	1	Intron	ENSMUSG00000041540	Sox5
1053953	6	144390454	144390454	1	-	NA	2	Intron	ENSMUSG00000041540	Sox5
1053954	6	144390497	144390497	1	-	NA	1	Intron	ENSMUSG00000041540	Sox5
1053955	6	144390499	144390499	1	-	NA	2	Intron	ENSMUSG00000041540	Sox5
1053956	6	144390523	144390523	1	-	NA	1	Intron	ENSMUSG00000041540	Sox5
1053957	6	144390537	144390537	1	-	NA	2	Intron	ENSMUSG00000041540	Sox5
1053958	6	144390998	144390998	1	-	NA	1	Intron	ENSMUSG00000041540	Sox5
1053959	6	144391006	144391006	1	-	NA	1	Intron	ENSMUSG00000041540	Sox5
1053960	6	144391016	144391016	1	-	NA	2	Intron	ENSMUSG00000041540	Sox5
1053961	6	144391313	144391313	1	-	NA	2	Intron	ENSMUSG00000041540	Sox5
1053962	6	144391470	144391470	1	-	NA	1	Intron	ENSMUSG00000041540	Sox5
1053963	6	144391620	144391620	1	-	NA	2	Intron	ENSMUSG00000041540	Sox5
1053964	6	144392388	144392388	1	-	NA	1	Intron	ENSMUSG00000041540	Sox5
1053965	6	144392389	144392389	1	-	NA	2	Intron	ENSMUSG00000041540	Sox5
1053966	6	144393282	144393282	1	-	NA	3	Intron	ENSMUSG00000041540	Sox5
1053967	6	144393736	144393736	1	-	NA	1	Intron	ENSMUSG00000041540	Sox5
1053968	6	144393877	144393877	1	-	NA	1	Intron	ENSMUSG00000041540	Sox5
1053969	6	144393995	144393995	1	-	NA	1	Intron	ENSMUSG00000041540	Sox5
1053970	6	144394419	144394419	1	-	NA	1	Intron	ENSMUSG00000041540	Sox5
1053971	6	144395301	144395301	1	-	NA	2	Intron	ENSMUSG00000041540	Sox5
1053972	6	144395342	144395342	1	-	NA	1	Intron	ENSMUSG00000041540	Sox5
1053973	6	144395579	144395579	1	-	NA	1	Intron	ENSMUSG00000041540	Sox5
1053974	6	144395736	144395736	1	-	NA	3	Intron	ENSMUSG00000041540	Sox5
1053975	6	144395804	144395804	1	-	NA	1	Intron	ENSMUSG00000041540	Sox5
1053976	6	144395820	144395820	1	-	NA	2	Intron	ENSMUSG00000041540	Sox5
1053977	6	144395857	144395857	1	-	NA	2	Intron	ENSMUSG00000041540	Sox5
1053978	6	144395934	144395934	1	-	NA	2	Intron	ENSMUSG00000041540	Sox5
1053979	6	144396102	144396102	1	-	NA	1	Intron	ENSMUSG00000041540	Sox5
1053980	6	144396171	144396171	1	-	NA	1	Intron	ENSMUSG00000041540	Sox5
1053981	6	144396173	144396173	1	-	NA	1	Intron	ENSMUSG00000041540	Sox5
1053982	6	144396193	144396193	1	-	NA	1	Intron	ENSMUSG00000041540	Sox5
1053983	6	144396201	144396201	1	-	NA	1	Intron	ENSMUSG00000041540	Sox5
1053984	6	144396741	144396741	1	-	NA	1	Intron	ENSMUSG00000041540	Sox5
1053985	6	144396786	144396786	1	-	NA	1	Intron	ENSMUSG00000041540	Sox5
1053986	6	144396797	144396797	1	-	NA	4	Intron	ENSMUSG00000041540	Sox5
1053987	6	144396798	144396798	1	-	NA	1	Intron	ENSMUSG00000041540	Sox5
1053988	6	144396807	144396807	1	-	NA	2	Intron	ENSMUSG00000041540	Sox5
1053989	6	144396912	144396912	1	-	NA	1	Intron	ENSMUSG00000041540	Sox5
1053990	6	144397174	144397174	1	-	NA	5	Intron	ENSMUSG00000041540	Sox5
1053991	6	144397193	144397193	1	-	NA	1	Intron	ENSMUSG00000041540	Sox5
1053992	6	144397251	144397251	1	-	NA	1	Intron	ENSMUSG00000041540	Sox5
1053993	6	144397303	144397303	1	-	NA	1	Intron	ENSMUSG00000041540	Sox5
1053994	6	144397810	144397810	1	-	NA	1	Intron	ENSMUSG00000041540	Sox5
1053995	6	144397885	144397885	1	-	NA	3	Intron	ENSMUSG00000041540	Sox5
1053996	6	144397990	144397990	1	-	NA	1	Intron	ENSMUSG00000041540	Sox5
1053997	6	144397993	144397993	1	-	NA	1	Intron	ENSMUSG00000041540	Sox5
1053998	6	144398041	144398041	1	-	NA	3	Intron	ENSMUSG00000041540	Sox5
1053999	6	144398057	144398057	1	-	NA	1	Intron	ENSMUSG00000041540	Sox5
1054000	6	144398061	144398061	1	-	NA	1	Intron	ENSMUSG00000041540	Sox5
1054001	6	144398062	144398062	1	-	NA	2	Intron	ENSMUSG00000041540	Sox5
1054002	6	144398104	144398104	1	-	NA	1	Intron	ENSMUSG00000041540	Sox5
1054003	6	144398123	144398123	1	-	NA	1	Intron	ENSMUSG00000041540	Sox5
1054004	6	144398125	144398125	1	-	NA	1	Intron	ENSMUSG00000041540	Sox5
1054005	6	144398126	144398126	1	-	NA	1	Intron	ENSMUSG00000041540	Sox5
1054006	6	144398127	144398127	1	-	NA	1	Intron	ENSMUSG00000041540	Sox5
1054007	6	144398164	144398164	1	-	NA	1	Intron	ENSMUSG00000041540	Sox5
1054008	6	144398328	144398328	1	-	NA	1	Intron	ENSMUSG00000041540	Sox5
1054009	6	144398996	144398996	1	-	NA	1	Intron	ENSMUSG00000041540	Sox5
1054010	6	144399824	144399824	1	-	NA	1	Intron	ENSMUSG00000041540	Sox5
1054011	6	144400025	144400025	1	-	NA	2	Intron	ENSMUSG00000041540	Sox5
1054012	6	144400283	144400283	1	-	NA	2	Intron	ENSMUSG00000041540	Sox5
1054013	6	144400295	144400295	1	-	NA	2	Intron	ENSMUSG00000041540	Sox5
1054014	6	144400304	144400304	1	-	NA	1	Intron	ENSMUSG00000041540	Sox5
1054015	6	144400339	144400339	1	-	NA	2	Intron	ENSMUSG00000041540	Sox5
1054016	6	144400455	144400455	1	-	NA	1	Intron	ENSMUSG00000041540	Sox5
1054017	6	144400956	144400956	1	-	NA	1	Intron	ENSMUSG00000041540	Sox5
1054018	6	144400976	144400976	1	-	NA	1	Intron	ENSMUSG00000041540	Sox5
1054019	6	144401295	144401295	1	-	NA	1	Intron	ENSMUSG00000041540	Sox5
1054020	6	144402415	144402415	1	-	NA	1	Intron	ENSMUSG00000041540	Sox5
1054021	6	144403038	144403038	1	-	NA	2	Intron	ENSMUSG00000041540	Sox5
1054022	6	144403146	144403146	1	-	NA	2	Intron	ENSMUSG00000041540	Sox5
1054023	6	144404662	144404662	1	-	NA	3	Intron	ENSMUSG00000041540	Sox5
1054024	6	144404925	144404925	1	-	NA	1	Intron	ENSMUSG00000041540	Sox5
1054025	6	144405123	144405123	1	-	NA	1	Intron	ENSMUSG00000041540	Sox5
1054026	6	144405286	144405286	1	-	NA	1	Intron	ENSMUSG00000041540	Sox5
1054027	6	144405436	144405436	1	-	NA	1	Intron	ENSMUSG00000041540	Sox5
1054028	6	144405439	144405439	1	-	NA	1	Intron	ENSMUSG00000041540	Sox5
1054029	6	144405473	144405473	1	-	NA	1	Intron	ENSMUSG00000041540	Sox5
1054030	6	144405489	144405489	1	-	NA	1	Intron	ENSMUSG00000041540	Sox5
1054031	6	144406447	144406447	1	-	NA	1	Intron	ENSMUSG00000041540	Sox5
1054032	6	144406823	144406823	1	-	NA	1	Intron	ENSMUSG00000041540	Sox5
1054033	6	144407300	144407300	1	-	NA	1	Intron	ENSMUSG00000041540	Sox5
1054034	6	144407585	144407585	1	-	NA	1	Intron	ENSMUSG00000041540	Sox5
1054035	6	144407589	144407589	1	-	NA	1	Intron	ENSMUSG00000041540	Sox5
1054036	6	144407590	144407590	1	-	NA	5	Intron	ENSMUSG00000041540	Sox5
1054037	6	144407702	144407702	1	-	NA	1	Intron	ENSMUSG00000041540	Sox5
1054038	6	144407840	144407840	1	-	NA	1	Intron	ENSMUSG00000041540	Sox5
1054039	6	144408351	144408351	1	-	NA	2	Intron	ENSMUSG00000041540	Sox5
1054040	6	144408374	144408374	1	-	NA	1	Intron	ENSMUSG00000041540	Sox5
1054041	6	144408397	144408397	1	-	NA	1	Intron	ENSMUSG00000041540	Sox5
1054042	6	144408399	144408399	1	-	NA	1	Intron	ENSMUSG00000041540	Sox5
1054043	6	144408892	144408892	1	-	NA	1	Intron	ENSMUSG00000041540	Sox5
1054044	6	144409238	144409238	1	-	NA	1	Intron	ENSMUSG00000041540	Sox5
1054045	6	144409320	144409320	1	-	NA	1	Intron	ENSMUSG00000041540	Sox5
1054046	6	144409384	144409384	1	-	NA	1	Intron	ENSMUSG00000041540	Sox5
1054047	6	144409429	144409429	1	-	NA	1	Intron	ENSMUSG00000041540	Sox5
1054048	6	144409686	144409686	1	-	NA	2	Intron	ENSMUSG00000041540	Sox5
1054049	6	144410045	144410045	1	-	NA	1	Intron	ENSMUSG00000041540	Sox5
1054050	6	144410290	144410290	1	-	NA	1	Intron	ENSMUSG00000041540	Sox5
1054051	6	144410744	144410744	1	-	NA	1	Intron	ENSMUSG00000041540	Sox5
1054052	6	144410792	144410792	1	-	NA	1	Intron	ENSMUSG00000041540	Sox5
1054053	6	144411167	144411167	1	-	NA	1	Intron	ENSMUSG00000041540	Sox5
1054054	6	144412325	144412325	1	-	NA	1	Intron	ENSMUSG00000041540	Sox5
1054055	6	144412338	144412338	1	-	NA	2	Intron	ENSMUSG00000041540	Sox5
1054056	6	144412523	144412523	1	-	NA	1	Intron	ENSMUSG00000041540	Sox5
1054057	6	144412665	144412665	1	-	NA	1	Intron	ENSMUSG00000041540	Sox5
1054058	6	144413019	144413019	1	-	NA	1	Intron	ENSMUSG00000041540	Sox5
1054059	6	144413343	144413343	1	-	NA	1	Intron	ENSMUSG00000041540	Sox5
1054060	6	144413490	144413490	1	-	NA	1	Intron	ENSMUSG00000041540	Sox5
1054061	6	144413550	144413550	1	-	NA	1	Intron	ENSMUSG00000041540	Sox5
1054062	6	144414160	144414160	1	-	NA	1	Intron	ENSMUSG00000041540	Sox5
1054063	6	144415154	144415154	1	-	NA	1	Intron	ENSMUSG00000041540	Sox5
1054064	6	144415604	144415604	1	-	NA	1	Intron	ENSMUSG00000041540	Sox5
1054065	6	144418821	144418821	1	-	NA	1	Intron	ENSMUSG00000041540	Sox5
1054066	6	144419508	144419508	1	-	NA	1	Intron	ENSMUSG00000041540	Sox5
1054067	6	144419797	144419797	1	-	NA	1	Intron	ENSMUSG00000041540	Sox5
1054068	6	144420592	144420592	1	-	NA	1	Intron	ENSMUSG00000041540	Sox5
1054069	6	144420628	144420628	1	-	NA	1	Intron	ENSMUSG00000041540	Sox5
1054070	6	144420634	144420634	1	-	NA	1	Intron	ENSMUSG00000041540	Sox5
1054071	6	144420642	144420642	1	-	NA	2	Intron	ENSMUSG00000041540	Sox5
1054072	6	144420758	144420758	1	-	NA	1	Intron	ENSMUSG00000041540	Sox5
1054073	6	144420759	144420759	1	-	NA	1	Intron	ENSMUSG00000041540	Sox5
1054074	6	144420808	144420808	1	-	NA	1	Intron	ENSMUSG00000041540	Sox5
1054075	6	144422457	144422457	1	-	NA	1	Intron	ENSMUSG00000041540	Sox5
1054076	6	144423033	144423033	1	-	NA	1	Intron	ENSMUSG00000041540	Sox5
1054077	6	144424059	144424059	1	-	NA	1	Intron	ENSMUSG00000041540	Sox5
1054078	6	144424070	144424070	1	-	NA	1	Intron	ENSMUSG00000041540	Sox5
1054079	6	144424133	144424133	1	-	NA	1	Intron	ENSMUSG00000041540	Sox5
1054080	6	144425705	144425705	1	-	NA	1	Intron	ENSMUSG00000041540	Sox5
1054081	6	144426320	144426320	1	-	NA	1	Intron	ENSMUSG00000041540	Sox5
1054082	6	144427584	144427584	1	-	NA	1	Intron	ENSMUSG00000041540	Sox5
1054083	6	144427765	144427765	1	-	NA	2	Intron	ENSMUSG00000041540	Sox5
1054084	6	144428024	144428024	1	-	NA	1	Intron	ENSMUSG00000041540	Sox5
1054085	6	144428082	144428082	1	-	NA	1	Intron	ENSMUSG00000041540	Sox5
1054086	6	144428129	144428129	1	-	NA	1	Intron	ENSMUSG00000041540	Sox5
1054087	6	144428378	144428378	1	-	NA	1	Intron	ENSMUSG00000041540	Sox5
1054088	6	144428624	144428624	1	-	NA	1	Intron	ENSMUSG00000041540	Sox5
1054089	6	144428721	144428721	1	-	NA	1	Intron	ENSMUSG00000041540	Sox5
1054090	6	144429044	144429044	1	-	NA	1	Intron	ENSMUSG00000041540	Sox5
1054091	6	144429321	144429321	1	-	NA	1	Intron	ENSMUSG00000041540	Sox5
1054092	6	144429376	144429376	1	-	NA	2	Intron	ENSMUSG00000041540	Sox5
1054093	6	144429592	144429592	1	-	NA	1	Intron	ENSMUSG00000041540	Sox5
1054094	6	144429694	144429694	1	-	NA	1	Intron	ENSMUSG00000041540	Sox5
1054095	6	144429696	144429696	1	-	NA	2	Intron	ENSMUSG00000041540	Sox5
1054096	6	144429778	144429778	1	-	NA	1	Intron	ENSMUSG00000041540	Sox5
1054097	6	144429876	144429876	1	-	NA	1	Intron	ENSMUSG00000041540	Sox5
1054098	6	144429994	144429994	1	-	NA	2	Intron	ENSMUSG00000041540	Sox5
1054099	6	144430575	144430575	1	-	NA	1	Intron	ENSMUSG00000041540	Sox5
1054100	6	144431109	144431109	1	-	NA	1	Intron	ENSMUSG00000041540	Sox5
1054101	6	144431137	144431137	1	-	NA	1	Intron	ENSMUSG00000041540	Sox5
1054102	6	144431617	144431617	1	-	NA	1	Intron	ENSMUSG00000041540	Sox5
1054103	6	144431673	144431673	1	-	NA	2	Intron	ENSMUSG00000041540	Sox5
1054104	6	144432981	144432981	1	-	NA	1	Intron	ENSMUSG00000041540	Sox5
1054105	6	144433189	144433189	1	-	NA	2	Intron	ENSMUSG00000041540	Sox5
1054106	6	144433191	144433191	1	-	NA	1	Intron	ENSMUSG00000041540	Sox5
1054107	6	144433557	144433557	1	-	NA	1	Intron	ENSMUSG00000041540	Sox5
1054108	6	144433810	144433810	1	-	NA	1	Intron	ENSMUSG00000041540	Sox5
1054109	6	144434002	144434002	1	-	NA	1	Intron	ENSMUSG00000041540	Sox5
1054110	6	144434557	144434557	1	-	NA	1	Intron	ENSMUSG00000041540	Sox5
1054111	6	144434992	144434992	1	-	NA	2	Intron	ENSMUSG00000041540	Sox5
1054112	6	144448116	144448116	1	-	NA	2	Intron	ENSMUSG00000041540	Sox5
1054113	6	144449988	144449988	1	-	NA	1	Intron	ENSMUSG00000041540	Sox5
1054114	6	144450213	144450213	1	-	NA	1	Intron	ENSMUSG00000041540	Sox5
1054115	6	144454567	144454567	1	-	NA	1	Intron	ENSMUSG00000041540	Sox5
1054116	6	144455240	144455240	1	-	NA	1	Intron	ENSMUSG00000041540	Sox5
1054117	6	144455550	144455550	1	-	NA	1	Intron	ENSMUSG00000041540	Sox5
1054118	6	144460885	144460885	1	-	NA	2	Intron	ENSMUSG00000041540	Sox5
1054119	6	144462550	144462550	1	-	NA	2	Intron	ENSMUSG00000041540	Sox5
1054120	6	144462879	144462879	1	-	NA	2	Intron	ENSMUSG00000041540	Sox5
1054121	6	144462881	144462881	1	-	NA	1	Intron	ENSMUSG00000041540	Sox5
1054122	6	144462921	144462921	1	-	NA	1	Intron	ENSMUSG00000041540	Sox5
1054123	6	144463188	144463188	1	-	NA	1	Intron	ENSMUSG00000041540	Sox5
1054124	6	144468151	144468151	1	-	NA	1	Intron	ENSMUSG00000041540	Sox5
1054125	6	144468464	144468464	1	-	NA	1	Intron	ENSMUSG00000041540	Sox5
1054126	6	144468888	144468888	1	-	NA	1	Intron	ENSMUSG00000041540	Sox5
1054127	6	144468988	144468988	1	-	NA	2	Intron	ENSMUSG00000041540	Sox5
1054128	6	144469288	144469288	1	-	NA	1	Intron	ENSMUSG00000041540	Sox5
1054129	6	144470023	144470023	1	-	NA	1	Intron	ENSMUSG00000041540	Sox5
1054130	6	144470816	144470816	1	-	NA	1	Intron	ENSMUSG00000041540	Sox5
1054131	6	144471743	144471743	1	-	NA	1	Intron	ENSMUSG00000041540	Sox5
1054132	6	144475118	144475118	1	-	NA	1	Intron	ENSMUSG00000041540	Sox5
1054133	6	144476082	144476082	1	-	NA	1	Intron	ENSMUSG00000041540	Sox5
1054134	6	144477718	144477718	1	-	NA	1	Intron	ENSMUSG00000041540	Sox5
1054135	6	144477822	144477822	1	-	NA	1	Intron	ENSMUSG00000041540	Sox5
1054136	6	144477829	144477829	1	-	NA	1	Intron	ENSMUSG00000041540	Sox5
1054137	6	144478109	144478109	1	-	NA	1	Intron	ENSMUSG00000041540	Sox5
1054138	6	144478375	144478375	1	-	NA	1	Intron	ENSMUSG00000041540	Sox5
1054139	6	144478385	144478385	1	-	NA	1	Intron	ENSMUSG00000041540	Sox5
1054140	6	144478478	144478478	1	-	NA	1	Intron	ENSMUSG00000041540	Sox5
1054141	6	144478992	144478992	1	-	NA	1	Intron	ENSMUSG00000041540	Sox5
1054142	6	144479751	144479751	1	-	NA	1	Intron	ENSMUSG00000041540	Sox5
1054143	6	144479956	144479956	1	-	NA	3	Intron	ENSMUSG00000041540	Sox5
1054144	6	144480311	144480311	1	-	NA	2	Intron	ENSMUSG00000041540	Sox5
1054145	6	144480592	144480592	1	-	NA	1	Intron	ENSMUSG00000041540	Sox5
1054146	6	144481137	144481137	1	-	NA	1	Intron	ENSMUSG00000041540	Sox5
1054147	6	144483061	144483061	1	-	NA	1	Intron	ENSMUSG00000041540	Sox5
1054148	6	144483365	144483365	1	-	NA	1	Intron	ENSMUSG00000041540	Sox5
1054149	6	144483646	144483646	1	-	NA	1	Intron	ENSMUSG00000041540	Sox5
1054150	6	144483738	144483738	1	-	NA	1	Intron	ENSMUSG00000041540	Sox5
1054151	6	144483988	144483988	1	-	NA	1	Intron	ENSMUSG00000041540	Sox5
1054152	6	144484373	144484373	1	-	NA	1	Intron	ENSMUSG00000041540	Sox5
1054153	6	144484403	144484403	1	-	NA	1	Intron	ENSMUSG00000041540	Sox5
1054154	6	144484496	144484496	1	-	NA	1	Intron	ENSMUSG00000041540	Sox5
1054155	6	144484584	144484584	1	-	NA	1	Intron	ENSMUSG00000041540	Sox5
1054156	6	144485437	144485437	1	-	NA	1	Intron	ENSMUSG00000041540	Sox5
1054157	6	144485655	144485655	1	-	NA	1	Intron	ENSMUSG00000041540	Sox5
1054158	6	144487667	144487667	1	-	NA	2	Intron	ENSMUSG00000041540	Sox5
1054159	6	144487747	144487747	1	-	NA	2	Intron	ENSMUSG00000041540	Sox5
1054160	6	144489535	144489535	1	-	NA	1	Intron	ENSMUSG00000041540	Sox5
1054161	6	144489537	144489537	1	-	NA	1	Intron	ENSMUSG00000041540	Sox5
1054162	6	144489548	144489548	1	-	NA	1	Intron	ENSMUSG00000041540	Sox5
1054163	6	144489569	144489569	1	-	NA	2	Intron	ENSMUSG00000041540	Sox5
1054164	6	144489608	144489608	1	-	NA	1	Intron	ENSMUSG00000041540	Sox5
1054165	6	144489617	144489617	1	-	NA	2	Intron	ENSMUSG00000041540	Sox5
1054166	6	144490054	144490054	1	-	NA	1	Intron	ENSMUSG00000041540	Sox5
1054167	6	144491230	144491230	1	-	NA	1	Intron	ENSMUSG00000041540	Sox5
1054168	6	144491246	144491246	1	-	NA	1	Intron	ENSMUSG00000041540	Sox5
1054169	6	144491756	144491756	1	-	NA	1	Intron	ENSMUSG00000041540	Sox5
1054170	6	144493076	144493076	1	-	NA	1	Intron	ENSMUSG00000041540	Sox5
1054171	6	144497006	144497006	1	-	NA	1	Intron	ENSMUSG00000041540	Sox5
1054172	6	144497794	144497794	1	-	NA	1	Intron	ENSMUSG00000041540	Sox5
1054173	6	144497795	144497795	1	-	NA	2	Intron	ENSMUSG00000041540	Sox5
1054174	6	144498865	144498865	1	-	NA	1	Intron	ENSMUSG00000041540	Sox5
1054175	6	144501360	144501360	1	-	NA	1	Intron	ENSMUSG00000041540	Sox5
1054176	6	144501809	144501809	1	-	NA	1	Intron	ENSMUSG00000041540	Sox5
1054177	6	144502149	144502149	1	-	NA	1	Intron	ENSMUSG00000041540	Sox5
1054178	6	144502876	144502876	1	-	NA	1	Intron	ENSMUSG00000041540	Sox5
1054179	6	144505870	144505870	1	-	NA	1	Intron	ENSMUSG00000041540	Sox5
1054180	6	144505871	144505871	1	-	NA	1	Intron	ENSMUSG00000041540	Sox5
1054181	6	144505879	144505879	1	-	NA	1	Intron	ENSMUSG00000041540	Sox5
1054182	6	144505888	144505888	1	-	NA	1	Intron	ENSMUSG00000041540	Sox5
1054183	6	144505890	144505890	1	-	NA	1	Intron	ENSMUSG00000041540	Sox5
1054184	6	144506237	144506237	1	-	NA	1	Intron	ENSMUSG00000041540	Sox5
1054185	6	144507111	144507111	1	-	NA	1	Intron	ENSMUSG00000041540	Sox5
1054186	6	144507198	144507198	1	-	NA	1	Intron	ENSMUSG00000041540	Sox5
1054187	6	144510136	144510136	1	-	NA	1	Intron	ENSMUSG00000041540	Sox5
1054188	6	144510736	144510736	1	-	NA	1	Intron	ENSMUSG00000041540	Sox5
1054189	6	144511899	144511899	1	-	NA	1	Intron	ENSMUSG00000041540	Sox5
1054190	6	144511968	144511968	1	-	NA	1	Intron	ENSMUSG00000041540	Sox5
1054191	6	144513342	144513342	1	-	NA	1	Intron	ENSMUSG00000041540	Sox5
1054192	6	144514020	144514020	1	-	NA	1	Intron	ENSMUSG00000041540	Sox5
1054193	6	144514342	144514342	1	-	NA	1	Intron	ENSMUSG00000041540	Sox5
1054194	6	144514733	144514733	1	-	NA	1	Intron	ENSMUSG00000041540	Sox5
1054195	6	144515433	144515433	1	-	NA	1	Intron	ENSMUSG00000041540	Sox5
1054196	6	144515666	144515666	1	-	NA	1	Intron	ENSMUSG00000041540	Sox5
1054197	6	144516037	144516037	1	-	NA	1	Intron	ENSMUSG00000041540	Sox5
1054198	6	144516507	144516507	1	-	NA	1	Intron	ENSMUSG00000041540	Sox5
1054199	6	144516544	144516544	1	-	NA	1	Intron	ENSMUSG00000041540	Sox5
1054200	6	144518821	144518821	1	-	NA	1	Intron	ENSMUSG00000041540	Sox5
1054201	6	144520383	144520383	1	-	NA	1	Intron	ENSMUSG00000041540	Sox5
1054202	6	144520525	144520525	1	-	NA	1	Intron	ENSMUSG00000041540	Sox5
1054203	6	144520645	144520645	1	-	NA	1	Intron	ENSMUSG00000041540	Sox5
1054204	6	144521808	144521808	1	-	NA	1	Intron	ENSMUSG00000041540	Sox5
1054205	6	144522814	144522814	1	-	NA	1	Intron	ENSMUSG00000041540	Sox5
1054206	6	144522816	144522816	1	-	NA	1	Intron	ENSMUSG00000041540	Sox5
1054207	6	144522818	144522818	1	-	NA	1	Intron	ENSMUSG00000041540	Sox5
1054208	6	144522820	144522820	1	-	NA	1	Intron	ENSMUSG00000041540	Sox5
1054209	6	144522933	144522933	1	-	NA	1	Intron	ENSMUSG00000041540	Sox5
1054210	6	144522940	144522940	1	-	NA	1	Intron	ENSMUSG00000041540	Sox5
1054211	6	144523096	144523096	1	-	NA	1	Intron	ENSMUSG00000041540	Sox5
1054212	6	144525211	144525211	1	-	NA	1	Intron	ENSMUSG00000041540	Sox5
1054213	6	144525229	144525229	1	-	NA	1	Intron	ENSMUSG00000041540	Sox5
1054214	6	144525270	144525270	1	-	NA	1	Intron	ENSMUSG00000041540	Sox5
1054215	6	144525290	144525290	1	-	NA	1	Intron	ENSMUSG00000041540	Sox5
1054216	6	144525303	144525303	1	-	NA	1	Intron	ENSMUSG00000041540	Sox5
1054217	6	144525310	144525310	1	-	NA	1	Intron	ENSMUSG00000041540	Sox5
1054218	6	144525562	144525562	1	-	NA	1	Intron	ENSMUSG00000041540	Sox5
1054219	6	144525761	144525761	1	-	NA	1	Intron	ENSMUSG00000041540	Sox5
1054220	6	144525772	144525772	1	-	NA	1	Intron	ENSMUSG00000041540	Sox5
1054221	6	144525777	144525777	1	-	NA	2	Intron	ENSMUSG00000041540	Sox5
1054222	6	144525822	144525822	1	-	NA	3	Intron	ENSMUSG00000041540	Sox5
1054223	6	144525832	144525832	1	-	NA	1	Intron	ENSMUSG00000041540	Sox5
1054224	6	144525833	144525833	1	-	NA	1	Intron	ENSMUSG00000041540	Sox5
1054225	6	144526184	144526184	1	-	NA	1	Intron	ENSMUSG00000041540	Sox5
1054226	6	144526189	144526189	1	-	NA	1	Intron	ENSMUSG00000041540	Sox5
1054227	6	144526254	144526254	1	-	NA	1	Intron	ENSMUSG00000041540	Sox5
1054228	6	144526522	144526522	1	-	NA	1	Intron	ENSMUSG00000041540	Sox5
1054229	6	144527048	144527048	1	-	NA	2	Intron	ENSMUSG00000041540	Sox5
1054230	6	144527345	144527345	1	-	NA	1	Intron	ENSMUSG00000041540	Sox5
1054231	6	144527358	144527358	1	-	NA	1	Intron	ENSMUSG00000041540	Sox5
1054232	6	144527433	144527433	1	-	NA	1	Intron	ENSMUSG00000041540	Sox5
1054233	6	144528689	144528689	1	-	NA	1	Intron	ENSMUSG00000041540	Sox5
1054234	6	144529446	144529446	1	-	NA	1	Intron	ENSMUSG00000041540	Sox5
1054235	6	144529455	144529455	1	-	NA	1	Intron	ENSMUSG00000041540	Sox5
1054236	6	144529468	144529468	1	-	NA	1	Intron	ENSMUSG00000041540	Sox5
1054237	6	144529471	144529471	1	-	NA	1	Intron	ENSMUSG00000041540	Sox5
1054238	6	144529557	144529557	1	-	NA	2	Intron	ENSMUSG00000041540	Sox5
1054239	6	144530622	144530622	1	-	NA	1	Intron	ENSMUSG00000041540	Sox5
1054240	6	144532439	144532439	1	-	NA	1	Intron	ENSMUSG00000041540	Sox5
1054241	6	144532448	144532448	1	-	NA	1	Intron	ENSMUSG00000041540	Sox5
1054242	6	144534728	144534728	1	-	NA	1	Intron	ENSMUSG00000041540	Sox5
1054243	6	144534902	144534902	1	-	NA	1	Intron	ENSMUSG00000041540	Sox5
1054244	6	144534925	144534925	1	-	NA	3	Intron	ENSMUSG00000041540	Sox5
1054245	6	144534931	144534931	1	-	NA	1	Intron	ENSMUSG00000041540	Sox5
1054246	6	144534980	144534980	1	-	NA	1	Intron	ENSMUSG00000041540	Sox5
1054247	6	144535246	144535246	1	-	NA	2	Intron	ENSMUSG00000041540	Sox5
1054248	6	144536726	144536726	1	-	NA	1	Intron	ENSMUSG00000041540	Sox5
1054249	6	144537241	144537241	1	-	NA	1	Intron	ENSMUSG00000041540	Sox5
1054250	6	144537646	144537646	1	-	NA	1	Intron	ENSMUSG00000041540	Sox5
1054251	6	144541056	144541056	1	-	NA	1	Intron	ENSMUSG00000041540	Sox5
1054252	6	144541070	144541070	1	-	NA	1	Intron	ENSMUSG00000041540	Sox5
1054253	6	144541120	144541120	1	-	NA	1	Intron	ENSMUSG00000041540	Sox5
1054254	6	144541152	144541152	1	-	NA	1	Intron	ENSMUSG00000041540	Sox5
1054255	6	144542427	144542427	1	-	NA	1	Intron	ENSMUSG00000041540	Sox5
1054256	6	144544936	144544936	1	-	NA	3	Intron	ENSMUSG00000041540	Sox5
1054257	6	144545392	144545392	1	-	NA	1	Intron	ENSMUSG00000041540	Sox5
1054258	6	144549213	144549213	1	-	NA	2	Intron	ENSMUSG00000041540	Sox5
1054259	6	144550436	144550436	1	-	NA	1	Intron	ENSMUSG00000041540	Sox5
1054260	6	144550579	144550579	1	-	NA	1	Intron	ENSMUSG00000041540	Sox5
1054261	6	144550689	144550689	1	-	NA	2	Intron	ENSMUSG00000041540	Sox5
1054262	6	144550690	144550690	1	-	NA	1	Intron	ENSMUSG00000041540	Sox5
1054263	6	144550724	144550724	1	-	NA	1	Intron	ENSMUSG00000041540	Sox5
1054264	6	144550977	144550977	1	-	NA	1	Intron	ENSMUSG00000041540	Sox5
1054265	6	144551180	144551180	1	-	NA	1	Intron	ENSMUSG00000041540	Sox5
1054266	6	144551190	144551190	1	-	NA	2	Intron	ENSMUSG00000041540	Sox5
1054267	6	144551221	144551221	1	-	NA	1	Intron	ENSMUSG00000041540	Sox5
1054268	6	144551342	144551342	1	-	NA	2	Intron	ENSMUSG00000041540	Sox5
1054269	6	144551813	144551813	1	-	NA	1	Intron	ENSMUSG00000041540	Sox5
1054270	6	144551883	144551883	1	-	NA	1	Intron	ENSMUSG00000041540	Sox5
1054271	6	144552297	144552297	1	-	NA	2	Intron	ENSMUSG00000041540	Sox5
1054272	6	144552317	144552317	1	-	NA	1	Intron	ENSMUSG00000041540	Sox5
1054273	6	144552328	144552328	1	-	NA	1	Intron	ENSMUSG00000041540	Sox5
1054274	6	144552383	144552383	1	-	NA	1	Intron	ENSMUSG00000041540	Sox5
1054275	6	144552393	144552393	1	-	NA	2	Intron	ENSMUSG00000041540	Sox5
1054276	6	144552396	144552396	1	-	NA	2	Intron	ENSMUSG00000041540	Sox5
1054277	6	144552610	144552610	1	-	NA	1	Intron	ENSMUSG00000041540	Sox5
1054278	6	144552639	144552639	1	-	NA	2	Intron	ENSMUSG00000041540	Sox5
1054279	6	144552651	144552651	1	-	NA	1	Intron	ENSMUSG00000041540	Sox5
1054280	6	144552657	144552657	1	-	NA	1	Intron	ENSMUSG00000041540	Sox5
1054281	6	144552683	144552683	1	-	NA	1	Intron	ENSMUSG00000041540	Sox5
1054282	6	144552700	144552700	1	-	NA	1	Intron	ENSMUSG00000041540	Sox5
1054283	6	144553562	144553562	1	-	NA	1	Intron	ENSMUSG00000041540	Sox5
1054284	6	144554643	144554643	1	-	NA	1	Intron	ENSMUSG00000041540	Sox5
1054285	6	144554654	144554654	1	-	NA	1	Intron	ENSMUSG00000041540	Sox5
1054286	6	144554666	144554666	1	-	NA	1	Intron	ENSMUSG00000041540	Sox5
1054287	6	144554674	144554674	1	-	NA	1	Intron	ENSMUSG00000041540	Sox5
1054288	6	144554836	144554836	1	-	NA	3	Intron	ENSMUSG00000041540	Sox5
1054289	6	144554905	144554905	1	-	NA	1	Intron	ENSMUSG00000041540	Sox5
1054290	6	144554936	144554936	1	-	NA	1	Intron	ENSMUSG00000041540	Sox5
1054291	6	144555884	144555884	1	-	NA	2	Intron	ENSMUSG00000041540	Sox5
1054292	6	144555901	144555901	1	-	NA	1	Intron	ENSMUSG00000041540	Sox5
1054293	6	144556685	144556685	1	-	NA	1	Intron	ENSMUSG00000041540	Sox5
1054294	6	144556810	144556810	1	-	NA	2	Intron	ENSMUSG00000041540	Sox5
1054295	6	144556814	144556814	1	-	NA	1	Intron	ENSMUSG00000041540	Sox5
1054296	6	144556920	144556920	1	-	NA	1	Intron	ENSMUSG00000041540	Sox5
1054297	6	144557007	144557007	1	-	NA	1	Intron	ENSMUSG00000041540	Sox5
1054298	6	144557019	144557019	1	-	NA	1	Intron	ENSMUSG00000041540	Sox5
1054299	6	144557024	144557024	1	-	NA	2	Intron	ENSMUSG00000041540	Sox5
1054300	6	144557371	144557371	1	-	NA	1	Intron	ENSMUSG00000041540	Sox5
1054301	6	144557397	144557397	1	-	NA	1	Intron	ENSMUSG00000041540	Sox5
1054302	6	144557443	144557443	1	-	NA	1	Intron	ENSMUSG00000041540	Sox5
1054303	6	144558225	144558225	1	-	NA	1	Intron	ENSMUSG00000041540	Sox5
1054304	6	144558839	144558839	1	-	NA	1	Intron	ENSMUSG00000041540	Sox5
1054305	6	144558840	144558840	1	-	NA	1	Intron	ENSMUSG00000041540	Sox5
1054306	6	144558867	144558867	1	-	NA	1	Intron	ENSMUSG00000041540	Sox5
1054307	6	144559259	144559259	1	-	NA	2	Intron	ENSMUSG00000041540	Sox5
1054308	6	144559260	144559260	1	-	NA	1	Intron	ENSMUSG00000041540	Sox5
1054309	6	144559386	144559386	1	-	NA	1	Intron	ENSMUSG00000041540	Sox5
1054310	6	144559755	144559755	1	-	NA	1	Intron	ENSMUSG00000041540	Sox5
1054311	6	144559789	144559789	1	-	NA	1	Intron	ENSMUSG00000041540	Sox5
1054312	6	144560987	144560987	1	-	NA	1	Intron	ENSMUSG00000041540	Sox5
1054313	6	144561060	144561060	1	-	NA	2	Intron	ENSMUSG00000041540	Sox5
1054314	6	144561061	144561061	1	-	NA	2	Intron	ENSMUSG00000041540	Sox5
1054315	6	144561168	144561168	1	-	NA	1	Intron	ENSMUSG00000041540	Sox5
1054316	6	144561202	144561202	1	-	NA	2	Intron	ENSMUSG00000041540	Sox5
1054317	6	144561203	144561203	1	-	NA	1	Intron	ENSMUSG00000041540	Sox5
1054318	6	144561207	144561207	1	-	NA	1	Intron	ENSMUSG00000041540	Sox5
1054319	6	144561208	144561208	1	-	NA	1	Intron	ENSMUSG00000041540	Sox5
1054320	6	144561222	144561222	1	-	NA	2	Intron	ENSMUSG00000041540	Sox5
1054321	6	144561239	144561239	1	-	NA	1	Intron	ENSMUSG00000041540	Sox5
1054322	6	144561249	144561249	1	-	NA	1	Intron	ENSMUSG00000041540	Sox5
1054323	6	144561255	144561255	1	-	NA	1	Intron	ENSMUSG00000041540	Sox5
1054324	6	144561364	144561364	1	-	NA	1	Intron	ENSMUSG00000041540	Sox5
1054325	6	144561365	144561365	1	-	NA	1	Intron	ENSMUSG00000041540	Sox5
1054326	6	144561375	144561375	1	-	NA	1	Intron	ENSMUSG00000041540	Sox5
1054327	6	144561381	144561381	1	-	NA	2	Intron	ENSMUSG00000041540	Sox5
1054328	6	144561383	144561383	1	-	NA	1	Intron	ENSMUSG00000041540	Sox5
1054329	6	144561385	144561385	1	-	NA	4	Intron	ENSMUSG00000041540	Sox5
1054330	6	144561435	144561435	1	-	NA	1	Intron	ENSMUSG00000041540	Sox5
1054331	6	144561621	144561621	1	-	NA	1	Intron	ENSMUSG00000041540	Sox5
1054332	6	144561724	144561724	1	-	NA	1	Intron	ENSMUSG00000041540	Sox5
1054333	6	144561748	144561748	1	-	NA	1	Intron	ENSMUSG00000041540	Sox5
1054334	6	144561778	144561778	1	-	NA	1	Intron	ENSMUSG00000041540	Sox5
1054335	6	144561780	144561780	1	-	NA	1	Intron	ENSMUSG00000041540	Sox5
1054336	6	144561782	144561782	1	-	NA	1	Intron	ENSMUSG00000041540	Sox5
1054337	6	144561822	144561822	1	-	NA	2	Intron	ENSMUSG00000041540	Sox5
1054338	6	144561917	144561917	1	-	NA	1	Intron	ENSMUSG00000041540	Sox5
1054339	6	144562212	144562212	1	-	NA	1	Intron	ENSMUSG00000041540	Sox5
1054340	6	144563427	144563427	1	-	NA	1	Intron	ENSMUSG00000041540	Sox5
1054341	6	144563438	144563438	1	-	NA	1	Intron	ENSMUSG00000041540	Sox5
1054342	6	144563442	144563442	1	-	NA	1	Intron	ENSMUSG00000041540	Sox5
1054343	6	144563502	144563502	1	-	NA	1	Intron	ENSMUSG00000041540	Sox5
1054344	6	144563634	144563634	1	-	NA	1	Intron	ENSMUSG00000041540	Sox5
1054345	6	144564861	144564861	1	-	NA	1	Intron	ENSMUSG00000041540	Sox5
1054346	6	144564896	144564896	1	-	NA	2	Intron	ENSMUSG00000041540	Sox5
1054347	6	144565748	144565748	1	-	NA	1	Intron	ENSMUSG00000041540	Sox5
1054348	6	144566316	144566316	1	-	NA	1	Intron	ENSMUSG00000041540	Sox5
1054349	6	144566319	144566319	1	-	NA	3	Intron	ENSMUSG00000041540	Sox5
1054350	6	144566711	144566711	1	-	NA	2	Intron	ENSMUSG00000041540	Sox5
1054351	6	144566898	144566898	1	-	NA	1	Intron	ENSMUSG00000041540	Sox5
1054352	6	144567249	144567249	1	-	NA	1	Intron	ENSMUSG00000041540	Sox5
1054353	6	144568445	144568445	1	-	NA	1	Intron	ENSMUSG00000041540	Sox5
1054354	6	144570387	144570387	1	-	NA	1	Intron	ENSMUSG00000041540	Sox5
1054355	6	144572145	144572145	1	-	NA	1	Intron	ENSMUSG00000041540	Sox5
1054356	6	144572190	144572190	1	-	NA	1	Intron	ENSMUSG00000041540	Sox5
1054357	6	144572259	144572259	1	-	NA	2	Intron	ENSMUSG00000041540	Sox5
1054358	6	144572836	144572836	1	-	NA	1	Intron	ENSMUSG00000041540	Sox5
1054359	6	144573450	144573450	1	-	NA	1	Intron	ENSMUSG00000041540	Sox5
1054360	6	144573535	144573535	1	-	NA	1	Intron	ENSMUSG00000041540	Sox5
1054361	6	144573536	144573536	1	-	NA	1	Intron	ENSMUSG00000041540	Sox5
1054362	6	144573768	144573768	1	-	NA	1	Intron	ENSMUSG00000041540	Sox5
1054363	6	144574664	144574664	1	-	NA	1	Intron	ENSMUSG00000041540	Sox5
1054364	6	144576146	144576146	1	-	NA	1	Intron	ENSMUSG00000041540	Sox5
1054365	6	144578825	144578825	1	-	NA	2	Intron	ENSMUSG00000041540	Sox5
1054366	6	144579003	144579003	1	-	NA	1	Intron	ENSMUSG00000041540	Sox5
1054367	6	144579087	144579087	1	-	NA	1	Intron	ENSMUSG00000041540	Sox5
1054368	6	144579088	144579088	1	-	NA	1	Intron	ENSMUSG00000041540	Sox5
1054369	6	144579100	144579100	1	-	NA	1	Intron	ENSMUSG00000041540	Sox5
1054370	6	144579282	144579282	1	-	NA	1	Intron	ENSMUSG00000041540	Sox5
1054371	6	144579387	144579387	1	-	NA	1	Intron	ENSMUSG00000041540	Sox5
1054372	6	144579388	144579388	1	-	NA	1	Intron	ENSMUSG00000041540	Sox5
1054373	6	144579578	144579578	1	-	NA	5	Intron	ENSMUSG00000041540	Sox5
1054374	6	144581634	144581634	1	-	NA	1	Intron	ENSMUSG00000041540	Sox5
1054375	6	144582149	144582149	1	-	NA	1	Intron	ENSMUSG00000041540	Sox5
1054376	6	144582296	144582296	1	-	NA	1	Intron	ENSMUSG00000041540	Sox5
1054377	6	144582958	144582958	1	-	NA	3	Intron	ENSMUSG00000041540	Sox5
1054378	6	144582998	144582998	1	-	NA	1	Intron	ENSMUSG00000041540	Sox5
1054379	6	144583010	144583010	1	-	NA	1	Intron	ENSMUSG00000041540	Sox5
1054380	6	144583108	144583108	1	-	NA	1	Intron	ENSMUSG00000041540	Sox5
1054381	6	144583149	144583149	1	-	NA	1	Intron	ENSMUSG00000041540	Sox5
1054382	6	144583157	144583157	1	-	NA	1	Intron	ENSMUSG00000041540	Sox5
1054383	6	144583159	144583159	1	-	NA	1	Intron	ENSMUSG00000041540	Sox5
1054384	6	144583161	144583161	1	-	NA	2	Intron	ENSMUSG00000041540	Sox5
1054385	6	144583166	144583166	1	-	NA	1	Intron	ENSMUSG00000041540	Sox5
1054386	6	144583170	144583170	1	-	NA	1	Intron	ENSMUSG00000041540	Sox5
1054387	6	144583220	144583220	1	-	NA	1	Intron	ENSMUSG00000041540	Sox5
1054388	6	144583235	144583235	1	-	NA	1	Intron	ENSMUSG00000041540	Sox5
1054389	6	144583244	144583244	1	-	NA	1	Intron	ENSMUSG00000041540	Sox5
1054390	6	144583766	144583766	1	-	NA	1	Intron	ENSMUSG00000041540	Sox5
1054391	6	144583771	144583771	1	-	NA	1	Intron	ENSMUSG00000041540	Sox5
1054392	6	144584201	144584201	1	-	NA	1	Intron	ENSMUSG00000041540	Sox5
1054393	6	144585034	144585034	1	-	NA	2	Intron	ENSMUSG00000041540	Sox5
1054394	6	144585142	144585142	1	-	NA	1	Intron	ENSMUSG00000041540	Sox5
1054395	6	144585243	144585243	1	-	NA	1	Intron	ENSMUSG00000041540	Sox5
1054396	6	144586310	144586310	1	-	NA	1	Intron	ENSMUSG00000041540	Sox5
1054397	6	144587423	144587423	1	-	NA	1	Intron	ENSMUSG00000041540	Sox5
1054398	6	144587504	144587504	1	-	NA	1	Intron	ENSMUSG00000041540	Sox5
1054399	6	144589666	144589666	1	-	NA	2	Intron	ENSMUSG00000041540	Sox5
1054400	6	144592672	144592672	1	-	NA	4	Intron	ENSMUSG00000041540	Sox5
1054401	6	144597751	144597751	1	-	NA	1	Intron	ENSMUSG00000041540	Sox5
1054402	6	144598540	144598540	1	-	NA	1	Intron	ENSMUSG00000041540	Sox5
1054403	6	144599799	144599799	1	-	NA	1	Intron	ENSMUSG00000041540	Sox5
1054404	6	144600806	144600806	1	-	NA	1	Intron	ENSMUSG00000041540	Sox5
1054405	6	144602275	144602275	1	-	NA	1	Intron	ENSMUSG00000041540	Sox5
1054406	6	144602919	144602919	1	-	NA	1	Intron	ENSMUSG00000041540	Sox5
1054407	6	144608748	144608748	1	-	NA	1	Intron	ENSMUSG00000041540	Sox5
1054408	6	144610042	144610042	1	-	NA	1	Intron	ENSMUSG00000041540	Sox5
1054409	6	144610137	144610137	1	-	NA	2	Intron	ENSMUSG00000041540	Sox5
1054410	6	144610214	144610214	1	-	NA	1	Intron	ENSMUSG00000041540	Sox5
1054411	6	144611940	144611940	1	-	NA	1	Intron	ENSMUSG00000041540	Sox5
1054412	6	144614875	144614875	1	-	NA	1	Intron	ENSMUSG00000041540	Sox5
1054413	6	144615371	144615371	1	-	NA	1	Intron	ENSMUSG00000041540	Sox5
1054414	6	144615464	144615464	1	-	NA	2	Intron	ENSMUSG00000041540	Sox5
1054415	6	144615502	144615502	1	-	NA	1	Intron	ENSMUSG00000041540	Sox5
1054416	6	144615939	144615939	1	-	NA	1	Intron	ENSMUSG00000041540	Sox5
1054417	6	144615970	144615970	1	-	NA	1	Intron	ENSMUSG00000041540	Sox5
1054418	6	144616424	144616424	1	-	NA	1	Intron	ENSMUSG00000041540	Sox5
1054419	6	144616843	144616843	1	-	NA	1	Intron	ENSMUSG00000041540	Sox5
1054420	6	144619205	144619205	1	-	NA	1	Intron	ENSMUSG00000041540	Sox5
1054421	6	144620533	144620533	1	-	NA	1	Intron	ENSMUSG00000041540	Sox5
1054422	6	144623547	144623547	1	-	NA	1	Intron	ENSMUSG00000041540	Sox5
1054423	6	144623562	144623562	1	-	NA	2	Intron	ENSMUSG00000041540	Sox5
1054424	6	144623658	144623658	1	-	NA	2	Intron	ENSMUSG00000041540	Sox5
1054425	6	144623835	144623835	1	-	NA	1	Intron	ENSMUSG00000041540	Sox5
1054426	6	144624816	144624816	1	-	NA	1	Intron	ENSMUSG00000041540	Sox5
1054427	6	144624850	144624850	1	-	NA	1	Intron	ENSMUSG00000041540	Sox5
1054428	6	144624856	144624856	1	-	NA	1	Intron	ENSMUSG00000041540	Sox5
1054429	6	144625160	144625160	1	-	NA	2	Intron	ENSMUSG00000041540	Sox5
1054430	6	144625168	144625168	1	-	NA	1	Intron	ENSMUSG00000041540	Sox5
1054431	6	144625367	144625367	1	-	NA	1	Intron	ENSMUSG00000041540	Sox5
1054432	6	144625383	144625383	1	-	NA	3	Intron	ENSMUSG00000041540	Sox5
1054433	6	144630145	144630145	1	-	NA	1	Intron	ENSMUSG00000041540	Sox5
1054434	6	144630716	144630716	1	-	NA	2	Intron	ENSMUSG00000041540	Sox5
1054435	6	144631312	144631312	1	-	NA	1	Intron	ENSMUSG00000041540	Sox5
1054436	6	144632398	144632398	1	-	NA	1	Intron	ENSMUSG00000041540	Sox5
1054437	6	144633206	144633206	1	-	NA	1	Intron	ENSMUSG00000041540	Sox5
1054438	6	144633219	144633219	1	-	NA	1	Intron	ENSMUSG00000041540	Sox5
1054439	6	144633493	144633493	1	-	NA	1	Intron	ENSMUSG00000041540	Sox5
1054440	6	144635918	144635918	1	-	NA	1	Intron	ENSMUSG00000041540	Sox5
1054441	6	144636302	144636302	1	-	NA	1	Intron	ENSMUSG00000041540	Sox5
1054442	6	144638819	144638819	1	-	NA	1	Intron	ENSMUSG00000041540	Sox5
1054443	6	144638915	144638915	1	-	NA	2	Intron	ENSMUSG00000041540	Sox5
1054444	6	144639036	144639036	1	-	NA	1	Intron	ENSMUSG00000041540	Sox5
1054445	6	144641330	144641330	1	-	NA	2	Intron	ENSMUSG00000041540	Sox5
1054446	6	144643117	144643117	1	-	NA	2	Intron	ENSMUSG00000041540	Sox5
1054447	6	144643895	144643895	1	-	NA	1	Intron	ENSMUSG00000041540	Sox5
1054448	6	144644468	144644468	1	-	NA	1	Intron	ENSMUSG00000041540	Sox5
1054449	6	144645452	144645452	1	-	NA	1	Intron	ENSMUSG00000041540	Sox5
1054450	6	144646718	144646718	1	-	NA	1	Intron	ENSMUSG00000041540	Sox5
1054451	6	144647641	144647641	1	-	NA	1	Intron	ENSMUSG00000041540	Sox5
1054452	6	144648350	144648350	1	-	NA	1	Intron	ENSMUSG00000041540	Sox5
1054453	6	144648478	144648478	1	-	NA	1	Intron	ENSMUSG00000041540	Sox5
1054454	6	144648964	144648964	1	-	NA	2	Intron	ENSMUSG00000041540	Sox5
1054455	6	144650999	144650999	1	-	NA	1	Intron	ENSMUSG00000041540	Sox5
1054456	6	144651539	144651539	1	-	NA	1	Intron	ENSMUSG00000041540	Sox5
1054457	6	144651729	144651729	1	-	NA	1	Intron	ENSMUSG00000041540	Sox5
1054458	6	144652265	144652265	1	-	NA	1	Intron	ENSMUSG00000041540	Sox5
1054459	6	144652272	144652272	1	-	NA	1	Intron	ENSMUSG00000041540	Sox5
1054460	6	144652839	144652839	1	-	NA	1	Intron	ENSMUSG00000041540	Sox5
1054461	6	144653160	144653160	1	-	NA	1	Intron	ENSMUSG00000041540	Sox5
1054462	6	144653164	144653164	1	-	NA	1	Intron	ENSMUSG00000041540	Sox5
1054463	6	144653175	144653175	1	-	NA	2	Intron	ENSMUSG00000041540	Sox5
1054464	6	144653216	144653216	1	-	NA	1	Intron	ENSMUSG00000041540	Sox5
1054465	6	144655121	144655121	1	-	NA	2	Intron	ENSMUSG00000041540	Sox5
1054466	6	144656993	144656993	1	-	NA	1	Intron	ENSMUSG00000041540	Sox5
1054467	6	144657431	144657431	1	-	NA	1	Intron	ENSMUSG00000041540	Sox5
1054468	6	144657551	144657551	1	-	NA	2	Intron	ENSMUSG00000041540	Sox5
1054469	6	144657564	144657564	1	-	NA	1	Intron	ENSMUSG00000041540	Sox5
1054470	6	144657567	144657567	1	-	NA	1	Intron	ENSMUSG00000041540	Sox5
1054471	6	144657575	144657575	1	-	NA	1	Intron	ENSMUSG00000041540	Sox5
1054472	6	144657632	144657632	1	-	NA	1	Intron	ENSMUSG00000041540	Sox5
1054473	6	144657660	144657660	1	-	NA	1	Intron	ENSMUSG00000041540	Sox5
1054474	6	144660130	144660130	1	-	NA	2	Intron	ENSMUSG00000041540	Sox5
1054475	6	144660307	144660307	1	-	NA	1	Intron	ENSMUSG00000041540	Sox5
1054476	6	144661717	144661717	1	-	NA	1	Intron	ENSMUSG00000041540	Sox5
1054477	6	144662725	144662725	1	-	NA	1	Intron	ENSMUSG00000041540	Sox5
1054478	6	144665674	144665674	1	-	NA	1	Intron	ENSMUSG00000041540	Sox5
1054479	6	144666149	144666149	1	-	NA	1	Intron	ENSMUSG00000041540	Sox5
1054480	6	144666204	144666204	1	-	NA	1	Intron	ENSMUSG00000041540	Sox5
1054481	6	144671348	144671348	1	-	NA	1	Intron	ENSMUSG00000041540	Sox5
1054482	6	144671368	144671368	1	-	NA	2	Intron	ENSMUSG00000041540	Sox5
1054483	6	144672459	144672459	1	-	NA	1	Intron	ENSMUSG00000041540	Sox5
1054484	6	144672531	144672531	1	-	NA	1	Intron	ENSMUSG00000041540	Sox5
1054485	6	144673071	144673071	1	-	NA	1	Intron	ENSMUSG00000041540	Sox5
1054486	6	144673663	144673663	1	-	NA	1	Intron	ENSMUSG00000041540	Sox5
1054487	6	144674083	144674083	1	-	NA	1	Intron	ENSMUSG00000041540	Sox5
1054488	6	144674152	144674152	1	-	NA	1	Intron	ENSMUSG00000041540	Sox5
1054489	6	144674737	144674737	1	-	NA	1	Intron	ENSMUSG00000041540	Sox5
1054490	6	144675969	144675969	1	-	NA	2	Intron	ENSMUSG00000041540	Sox5
1054491	6	144677671	144677671	1	-	NA	1	Intron	ENSMUSG00000041540	Sox5
1054492	6	144678059	144678059	1	-	NA	1	Intron	ENSMUSG00000041540	Sox5
1054493	6	144679192	144679192	1	-	NA	1	Intron	ENSMUSG00000041540	Sox5
1054494	6	144679273	144679273	1	-	NA	1	Intron	ENSMUSG00000041540	Sox5
1054495	6	144679536	144679536	1	-	NA	1	Intron	ENSMUSG00000041540	Sox5
1054496	6	144679600	144679600	1	-	NA	1	Intron	ENSMUSG00000041540	Sox5
1054497	6	144679615	144679615	1	-	NA	2	Intron	ENSMUSG00000041540	Sox5
1054498	6	144679618	144679618	1	-	NA	1	Intron	ENSMUSG00000041540	Sox5
1054499	6	144679630	144679630	1	-	NA	1	Intron	ENSMUSG00000041540	Sox5
1054500	6	144679658	144679658	1	-	NA	2	Intron	ENSMUSG00000041540	Sox5
1054501	6	144680839	144680839	1	-	NA	2	Intron	ENSMUSG00000041540	Sox5
1054502	6	144681374	144681374	1	-	NA	2	Intron	ENSMUSG00000041540	Sox5
1054503	6	144681383	144681383	1	-	NA	1	Intron	ENSMUSG00000041540	Sox5
1054504	6	144681498	144681498	1	-	NA	1	Intron	ENSMUSG00000041540	Sox5
1054505	6	144682762	144682762	1	-	NA	1	Intron	ENSMUSG00000041540	Sox5
1054506	6	144683558	144683558	1	-	NA	1	Intron	ENSMUSG00000041540	Sox5
1054507	6	144683578	144683578	1	-	NA	2	Intron	ENSMUSG00000041540	Sox5
1054508	6	144683620	144683620	1	-	NA	2	Intron	ENSMUSG00000041540	Sox5
1054509	6	144683975	144683975	1	-	NA	2	Intron	ENSMUSG00000041540	Sox5
1054510	6	144684691	144684691	1	-	NA	1	Intron	ENSMUSG00000041540	Sox5
1054511	6	144684969	144684969	1	-	NA	1	Intron	ENSMUSG00000041540	Sox5
1054512	6	144685186	144685186	1	-	NA	2	Intron	ENSMUSG00000041540	Sox5
1054513	6	144687774	144687774	1	-	NA	1	Intron	ENSMUSG00000041540	Sox5
1054514	6	144687815	144687815	1	-	NA	1	Intron	ENSMUSG00000041540	Sox5
1054515	6	144687966	144687966	1	-	NA	1	Intron	ENSMUSG00000041540	Sox5
1054516	6	144687977	144687977	1	-	NA	2	Intron	ENSMUSG00000041540	Sox5
1054517	6	144690393	144690393	1	-	NA	1	Intron	ENSMUSG00000041540	Sox5
1054518	6	144690486	144690486	1	-	NA	1	Intron	ENSMUSG00000041540	Sox5
1054519	6	144691434	144691434	1	-	NA	1	Intron	ENSMUSG00000041540	Sox5
1054520	6	144691453	144691453	1	-	NA	1	Intron	ENSMUSG00000041540	Sox5
1054521	6	144693609	144693609	1	-	NA	1	Intron	ENSMUSG00000041540	Sox5
1054522	6	144693659	144693659	1	-	NA	1	Intron	ENSMUSG00000041540	Sox5
1054523	6	144695523	144695523	1	-	NA	1	Intron	ENSMUSG00000041540	Sox5
1054524	6	144696081	144696081	1	-	NA	2	Intron	ENSMUSG00000041540	Sox5
1054525	6	144696591	144696591	1	-	NA	1	Intron	ENSMUSG00000041540	Sox5
1054526	6	144697611	144697611	1	-	NA	1	Intron	ENSMUSG00000041540	Sox5
1054527	6	144697807	144697807	1	-	NA	1	Intron	ENSMUSG00000041540	Sox5
1054528	6	144698000	144698000	1	-	NA	1	Intron	ENSMUSG00000041540	Sox5
1054529	6	144698411	144698411	1	-	NA	1	Intron	ENSMUSG00000041540	Sox5
1054530	6	144698868	144698868	1	-	NA	3	Intron	ENSMUSG00000041540	Sox5
1054531	6	144698883	144698883	1	-	NA	2	Intron	ENSMUSG00000041540	Sox5
1054532	6	144698902	144698902	1	-	NA	1	Intron	ENSMUSG00000041540	Sox5
1054533	6	144698954	144698954	1	-	NA	1	Intron	ENSMUSG00000041540	Sox5
1054534	6	144698963	144698963	1	-	NA	1	Intron	ENSMUSG00000041540	Sox5
1054535	6	144698982	144698982	1	-	NA	1	Intron	ENSMUSG00000041540	Sox5
1054536	6	144699021	144699021	1	-	NA	1	Intron	ENSMUSG00000041540	Sox5
1054537	6	144699033	144699033	1	-	NA	2	Intron	ENSMUSG00000041540	Sox5
1054538	6	144699043	144699043	1	-	NA	1	Intron	ENSMUSG00000041540	Sox5
1054539	6	144699195	144699195	1	-	NA	1	Intron	ENSMUSG00000041540	Sox5
1054540	6	144700978	144700978	1	-	NA	1	Intron	ENSMUSG00000041540	Sox5
1054541	6	144701144	144701144	1	-	NA	1	Intron	ENSMUSG00000041540	Sox5
1054542	6	144701519	144701519	1	-	NA	1	Intron	ENSMUSG00000041540	Sox5
1054543	6	144701847	144701847	1	-	NA	2	Intron	ENSMUSG00000041540	Sox5
1054544	6	144702042	144702042	1	-	NA	1	Intron	ENSMUSG00000041540	Sox5
1054545	6	144703449	144703449	1	-	NA	1	Intron	ENSMUSG00000041540	Sox5
1054546	6	144703483	144703483	1	-	NA	1	Intron	ENSMUSG00000041540	Sox5
1054547	6	144703544	144703544	1	-	NA	1	Intron	ENSMUSG00000041540	Sox5
1054548	6	144703549	144703549	1	-	NA	1	Intron	ENSMUSG00000041540	Sox5
1054549	6	144703759	144703759	1	-	NA	2	Intron	ENSMUSG00000041540	Sox5
1054550	6	144703996	144703996	1	-	NA	1	Intron	ENSMUSG00000041540	Sox5
1054551	6	144704109	144704109	1	-	NA	1	Intron	ENSMUSG00000041540	Sox5
1054552	6	144704117	144704117	1	-	NA	1	Intron	ENSMUSG00000041540	Sox5
1054553	6	144704238	144704238	1	-	NA	1	Intron	ENSMUSG00000041540	Sox5
1054554	6	144704445	144704445	1	-	NA	2	Intron	ENSMUSG00000041540	Sox5
1054555	6	144704698	144704698	1	-	NA	1	Intron	ENSMUSG00000041540	Sox5
1054556	6	144704890	144704890	1	-	NA	2	Intron	ENSMUSG00000041540	Sox5
1054557	6	144704900	144704900	1	-	NA	1	Intron	ENSMUSG00000041540	Sox5
1054558	6	144705177	144705177	1	-	NA	2	Intron	ENSMUSG00000041540	Sox5
1054559	6	144705475	144705475	1	-	NA	2	Intron	ENSMUSG00000041540	Sox5
1054560	6	144705519	144705519	1	-	NA	1	Intron	ENSMUSG00000041540	Sox5
1054561	6	144705817	144705817	1	-	NA	1	Intron	ENSMUSG00000041540	Sox5
1054562	6	144708592	144708592	1	-	NA	4	Intron	ENSMUSG00000041540	Sox5
1054563	6	144708748	144708748	1	-	NA	1	Intron	ENSMUSG00000041540	Sox5
1054564	6	144710429	144710429	1	-	NA	2	Intron	ENSMUSG00000041540	Sox5
1054565	6	144710558	144710558	1	-	NA	1	Intron	ENSMUSG00000041540	Sox5
1054566	6	144711601	144711601	1	-	NA	1	Intron	ENSMUSG00000041540	Sox5
1054567	6	144711628	144711628	1	-	NA	1	Intron	ENSMUSG00000041540	Sox5
1054568	6	144712993	144712993	1	-	NA	3	Intron	ENSMUSG00000041540	Sox5
1054569	6	144713972	144713972	1	-	NA	1	Intron	ENSMUSG00000041540	Sox5
1054570	6	144714359	144714359	1	-	NA	2	Intron	ENSMUSG00000041540	Sox5
1054571	6	144714593	144714593	1	-	NA	1	Intron	ENSMUSG00000041540	Sox5
1054572	6	144714702	144714702	1	-	NA	1	Intron	ENSMUSG00000041540	Sox5
1054573	6	144714711	144714711	1	-	NA	3	Intron	ENSMUSG00000041540	Sox5
1054574	6	144714751	144714751	1	-	NA	2	Intron	ENSMUSG00000041540	Sox5
1054575	6	144715460	144715460	1	-	NA	1	Intron	ENSMUSG00000041540	Sox5
1054576	6	144716253	144716253	1	-	NA	1	Intron	ENSMUSG00000041540	Sox5
1054577	6	144716687	144716687	1	-	NA	1	Intron	ENSMUSG00000041540	Sox5
1054578	6	144717278	144717278	1	-	NA	1	Intron	ENSMUSG00000041540	Sox5
1054579	6	144718748	144718748	1	-	NA	1	Intron	ENSMUSG00000041540	Sox5
1054580	6	144719233	144719233	1	-	NA	1	Intron	ENSMUSG00000041540	Sox5
1054581	6	144719349	144719349	1	-	NA	1	Intron	ENSMUSG00000041540	Sox5
1054582	6	144719354	144719354	1	-	NA	2	Intron	ENSMUSG00000041540	Sox5
1054583	6	144719364	144719364	1	-	NA	1	Intron	ENSMUSG00000041540	Sox5
1054584	6	144719367	144719367	1	-	NA	1	Intron	ENSMUSG00000041540	Sox5
1054585	6	144719549	144719549	1	-	NA	1	Intron	ENSMUSG00000041540	Sox5
1054586	6	144719858	144719858	1	-	NA	1	Intron	ENSMUSG00000041540	Sox5
1054587	6	144719911	144719911	1	-	NA	2	Intron	ENSMUSG00000041540	Sox5
1054588	6	144719917	144719917	1	-	NA	1	Intron	ENSMUSG00000041540	Sox5
1054589	6	144719925	144719925	1	-	NA	1	Intron	ENSMUSG00000041540	Sox5
1054590	6	144719934	144719934	1	-	NA	2	Intron	ENSMUSG00000041540	Sox5
1054591	6	144719943	144719943	1	-	NA	2	Intron	ENSMUSG00000041540	Sox5
1054592	6	144720154	144720154	1	-	NA	4	Intron	ENSMUSG00000041540	Sox5
1054593	6	144720157	144720157	1	-	NA	1	Intron	ENSMUSG00000041540	Sox5
1054594	6	144720206	144720206	1	-	NA	1	Intron	ENSMUSG00000041540	Sox5
1054595	6	144720210	144720210	1	-	NA	3	Intron	ENSMUSG00000041540	Sox5
1054596	6	144720272	144720272	1	-	NA	1	Intron	ENSMUSG00000041540	Sox5
1054597	6	144720276	144720276	1	-	NA	5	Intron	ENSMUSG00000041540	Sox5
1054598	6	144720520	144720520	1	-	NA	2	Intron	ENSMUSG00000041540	Sox5
1054599	6	144720629	144720629	1	-	NA	1	Intron	ENSMUSG00000041540	Sox5
1054600	6	144720672	144720672	1	-	NA	1	Intron	ENSMUSG00000041540	Sox5
1054601	6	144720877	144720877	1	-	NA	1	Intron	ENSMUSG00000041540	Sox5
1054602	6	144721122	144721122	1	-	NA	1	Intron	ENSMUSG00000041540	Sox5
1054603	6	144721161	144721161	1	-	NA	1	Intron	ENSMUSG00000041540	Sox5
1054604	6	144721261	144721261	1	-	NA	2	Intron	ENSMUSG00000041540	Sox5
1054605	6	144721345	144721345	1	-	NA	1	Intron	ENSMUSG00000041540	Sox5
1054606	6	144721348	144721348	1	-	NA	2	Intron	ENSMUSG00000041540	Sox5
1054607	6	144721476	144721476	1	-	NA	1	Intron	ENSMUSG00000041540	Sox5
1054608	6	144721555	144721555	1	-	NA	2	Intron	ENSMUSG00000041540	Sox5
1054609	6	144721757	144721757	1	-	NA	2	Intron	ENSMUSG00000041540	Sox5
1054610	6	144721828	144721828	1	-	NA	1	Intron	ENSMUSG00000041540	Sox5
1054611	6	144721834	144721834	1	-	NA	1	Intron	ENSMUSG00000041540	Sox5
1054612	6	144721856	144721856	1	-	NA	2	Intron	ENSMUSG00000041540	Sox5
1054613	6	144721875	144721875	1	-	NA	1	Intron	ENSMUSG00000041540	Sox5
1054614	6	144721878	144721878	1	-	NA	1	Intron	ENSMUSG00000041540	Sox5
1054615	6	144722707	144722707	1	-	NA	1	Intron	ENSMUSG00000041540	Sox5
1054616	6	144725502	144725502	1	-	NA	2	Intron	ENSMUSG00000041540	Sox5
1054617	6	144726451	144726451	1	-	NA	1	Intron	ENSMUSG00000041540	Sox5
1054618	6	144727509	144727509	1	-	NA	1	Intron	ENSMUSG00000041540	Sox5
1054619	6	144727576	144727576	1	-	NA	2	Intron	ENSMUSG00000041540	Sox5
1054620	6	144727592	144727592	1	-	NA	1	Intron	ENSMUSG00000041540	Sox5
1054621	6	144727595	144727595	1	-	NA	2	Intron	ENSMUSG00000041540	Sox5
1054622	6	144727678	144727678	1	-	NA	2	Intron	ENSMUSG00000041540	Sox5
1054623	6	144727686	144727686	1	-	NA	1	Intron	ENSMUSG00000041540	Sox5
1054624	6	144727687	144727687	1	-	NA	1	Intron	ENSMUSG00000041540	Sox5
1054625	6	144727688	144727688	1	-	NA	1	Intron	ENSMUSG00000041540	Sox5
1054626	6	144727764	144727764	1	-	NA	1	Intron	ENSMUSG00000041540	Sox5
1054627	6	144728392	144728392	1	-	NA	2	Intron	ENSMUSG00000041540	Sox5
1054628	6	144728708	144728708	1	-	NA	2	Intron	ENSMUSG00000041540	Sox5
1054629	6	144729401	144729401	1	-	NA	2	Intron	ENSMUSG00000041540	Sox5
1054630	6	144729660	144729660	1	-	NA	2	Intron	ENSMUSG00000041540	Sox5
1054631	6	144730752	144730752	1	-	NA	1	Intron	ENSMUSG00000041540	Sox5
1054632	6	144730774	144730774	1	-	NA	1	Intron	ENSMUSG00000041540	Sox5
1054633	6	144730992	144730992	1	-	NA	1	Intron	ENSMUSG00000041540	Sox5
1054634	6	144731029	144731029	1	-	NA	2	Intron	ENSMUSG00000041540	Sox5
1054635	6	144731035	144731035	1	-	NA	1	Intron	ENSMUSG00000041540	Sox5
1054636	6	144731947	144731947	1	-	NA	1	Intron	ENSMUSG00000041540	Sox5
1054637	6	144732106	144732106	1	-	NA	2	Intron	ENSMUSG00000041540	Sox5
1054638	6	144732770	144732770	1	-	NA	1	Intron	ENSMUSG00000041540	Sox5
1054639	6	144732780	144732780	1	-	NA	1	Intron	ENSMUSG00000041540	Sox5
1054640	6	144733042	144733042	1	-	NA	1	Intron	ENSMUSG00000041540	Sox5
1054641	6	144733284	144733284	1	-	NA	1	Intron	ENSMUSG00000041540	Sox5
1054642	6	144733637	144733637	1	-	NA	3	Intron	ENSMUSG00000041540	Sox5
1054643	6	144733991	144733991	1	-	NA	1	Intron	ENSMUSG00000041540	Sox5
1054644	6	144734062	144734062	1	-	NA	1	Intron	ENSMUSG00000041540	Sox5
1054645	6	144734147	144734147	1	-	NA	1	Intron	ENSMUSG00000041540	Sox5
1054646	6	144734626	144734626	1	-	NA	1	Intron	ENSMUSG00000041540	Sox5
1054647	6	144734630	144734630	1	-	NA	1	Intron	ENSMUSG00000041540	Sox5
1054648	6	144734717	144734717	1	-	NA	1	Intron	ENSMUSG00000041540	Sox5
1054649	6	144734738	144734738	1	-	NA	1	Intron	ENSMUSG00000041540	Sox5
1054650	6	144734903	144734903	1	-	NA	1	Intron	ENSMUSG00000041540	Sox5
1054651	6	144735011	144735011	1	-	NA	1	Intron	ENSMUSG00000041540	Sox5
1054652	6	144735049	144735049	1	-	NA	1	Intron	ENSMUSG00000041540	Sox5
1054653	6	144735245	144735245	1	-	NA	1	Intron	ENSMUSG00000041540	Sox5
1054654	6	144735248	144735248	1	-	NA	2	Intron	ENSMUSG00000041540	Sox5
1054655	6	144735252	144735252	1	-	NA	1	Intron	ENSMUSG00000041540	Sox5
1054656	6	144735362	144735362	1	-	NA	1	Intron	ENSMUSG00000041540	Sox5
1054657	6	144735386	144735386	1	-	NA	1	Intron	ENSMUSG00000041540	Sox5
1054658	6	144735556	144735556	1	-	NA	1	Intron	ENSMUSG00000041540	Sox5
1054659	6	144735558	144735558	1	-	NA	1	Intron	ENSMUSG00000041540	Sox5
1054660	6	144735585	144735585	1	-	NA	2	Intron	ENSMUSG00000041540	Sox5
1054661	6	144735587	144735587	1	-	NA	1	Intron	ENSMUSG00000041540	Sox5
1054662	6	144735659	144735659	1	-	NA	1	Intron	ENSMUSG00000041540	Sox5
1054663	6	144735672	144735672	1	-	NA	1	Intron	ENSMUSG00000041540	Sox5
1054664	6	144735726	144735726	1	-	NA	1	Intron	ENSMUSG00000041540	Sox5
1054665	6	144735735	144735735	1	-	NA	1	Intron	ENSMUSG00000041540	Sox5
1054666	6	144735945	144735945	1	-	NA	1	Intron	ENSMUSG00000041540	Sox5
1054667	6	144735963	144735963	1	-	NA	2	Intron	ENSMUSG00000041540	Sox5
1054668	6	144736000	144736000	1	-	NA	1	Intron	ENSMUSG00000041540	Sox5
1054669	6	144736294	144736294	1	-	NA	1	Intron	ENSMUSG00000041540	Sox5
1054670	6	144736296	144736296	1	-	NA	1	Intron	ENSMUSG00000041540	Sox5
1054671	6	144736815	144736815	1	-	NA	1	Intron	ENSMUSG00000041540	Sox5
1054672	6	144736880	144736880	1	-	NA	1	Intron	ENSMUSG00000041540	Sox5
1054673	6	144737071	144737071	1	-	NA	2	Intron	ENSMUSG00000041540	Sox5
1054674	6	144737187	144737187	1	-	NA	1	Intron	ENSMUSG00000041540	Sox5
1054675	6	144738243	144738243	1	-	NA	1	Intron	ENSMUSG00000041540	Sox5
1054676	6	144738443	144738443	1	-	NA	1	Intron	ENSMUSG00000041540	Sox5
1054677	6	144739096	144739096	1	-	NA	1	Intron	ENSMUSG00000041540	Sox5
1054678	6	144739172	144739172	1	-	NA	1	Intron	ENSMUSG00000041540	Sox5
1054679	6	144739990	144739990	1	-	NA	2	Intron	ENSMUSG00000041540	Sox5
1054680	6	144740498	144740498	1	-	NA	3	Intron	ENSMUSG00000041540	Sox5
1054681	6	144740578	144740578	1	-	NA	1	Intron	ENSMUSG00000041540	Sox5
1054682	6	144740604	144740604	1	-	NA	2	Intron	ENSMUSG00000041540	Sox5
1054683	6	144740662	144740662	1	-	NA	1	Intron	ENSMUSG00000041540	Sox5
1054684	6	144740733	144740733	1	-	NA	1	Intron	ENSMUSG00000041540	Sox5
1054685	6	144740760	144740760	1	-	NA	2	Intron	ENSMUSG00000041540	Sox5
1054686	6	144740764	144740764	1	-	NA	1	Intron	ENSMUSG00000041540	Sox5
1054687	6	144740818	144740818	1	-	NA	3	Intron	ENSMUSG00000041540	Sox5
1054688	6	144740846	144740846	1	-	NA	1	Intron	ENSMUSG00000041540	Sox5
1054689	6	144740883	144740883	1	-	NA	1	Intron	ENSMUSG00000041540	Sox5
1054690	6	144740884	144740884	1	-	NA	2	Intron	ENSMUSG00000041540	Sox5
1054691	6	144740912	144740912	1	-	NA	1	Intron	ENSMUSG00000041540	Sox5
1054692	6	144740913	144740913	1	-	NA	2	Intron	ENSMUSG00000041540	Sox5
1054693	6	144741423	144741423	1	-	NA	1	Intron	ENSMUSG00000041540	Sox5
1054694	6	144741533	144741533	1	-	NA	2	Intron	ENSMUSG00000041540	Sox5
1054695	6	144742003	144742003	1	-	NA	2	Intron	ENSMUSG00000041540	Sox5
1054696	6	144742006	144742006	1	-	NA	2	Intron	ENSMUSG00000041540	Sox5
1054697	6	144742060	144742060	1	-	NA	1	Intron	ENSMUSG00000041540	Sox5
1054698	6	144742087	144742087	1	-	NA	1	Intron	ENSMUSG00000041540	Sox5
1054699	6	144742229	144742229	1	-	NA	1	Intron	ENSMUSG00000041540	Sox5
1054700	6	144742827	144742827	1	-	NA	1	Intron	ENSMUSG00000041540	Sox5
1054701	6	144742865	144742865	1	-	NA	2	Intron	ENSMUSG00000041540	Sox5
1054702	6	144743351	144743351	1	-	NA	1	Intron	ENSMUSG00000041540	Sox5
1054703	6	144744208	144744208	1	-	NA	1	Intron	ENSMUSG00000041540	Sox5
1054704	6	144744961	144744961	1	-	NA	1	Intron	ENSMUSG00000041540	Sox5
1054705	6	144745054	144745054	1	-	NA	1	Intron	ENSMUSG00000041540	Sox5
1054706	6	144745306	144745306	1	-	NA	1	Intron	ENSMUSG00000041540	Sox5
1054707	6	144746250	144746250	1	-	NA	2	Intron	ENSMUSG00000041540	Sox5
1054708	6	144749444	144749444	1	-	NA	1	Intron	ENSMUSG00000041540	Sox5
1054709	6	144749501	144749501	1	-	NA	2	Intron	ENSMUSG00000041540	Sox5
1054710	6	144749597	144749597	1	-	NA	1	Intron	ENSMUSG00000041540	Sox5
1054711	6	144749673	144749673	1	-	NA	1	Intron	ENSMUSG00000041540	Sox5
1054712	6	144749734	144749734	1	-	NA	1	Intron	ENSMUSG00000041540	Sox5
1054713	6	144749994	144749994	1	-	NA	1	Intron	ENSMUSG00000041540	Sox5
1054714	6	144750078	144750078	1	-	NA	1	Intron	ENSMUSG00000041540	Sox5
1054715	6	144750094	144750094	1	-	NA	1	Intron	ENSMUSG00000041540	Sox5
1054716	6	144750110	144750110	1	-	NA	1	Intron	ENSMUSG00000041540	Sox5
1054717	6	144750150	144750150	1	-	NA	2	Intron	ENSMUSG00000041540	Sox5
1054718	6	144750167	144750167	1	-	NA	3	Intron	ENSMUSG00000041540	Sox5
1054719	6	144750188	144750188	1	-	NA	1	Intron	ENSMUSG00000041540	Sox5
1054720	6	144750241	144750241	1	-	NA	1	Intron	ENSMUSG00000041540	Sox5
1054721	6	144750261	144750261	1	-	NA	1	Intron	ENSMUSG00000041540	Sox5
1054722	6	144750271	144750271	1	-	NA	1	Intron	ENSMUSG00000041540	Sox5
1054723	6	144750305	144750305	1	-	NA	2	Intron	ENSMUSG00000041540	Sox5
1054724	6	144750625	144750625	1	-	NA	1	Intron	ENSMUSG00000041540	Sox5
1054725	6	144751211	144751211	1	-	NA	1	Intron	ENSMUSG00000041540	Sox5
1054726	6	144751784	144751784	1	-	NA	2	Intron	ENSMUSG00000041540	Sox5
1054727	6	144754335	144754335	1	-	NA	1	Intron	ENSMUSG00000041540	Sox5
1054728	6	144754337	144754337	1	-	NA	1	Intron	ENSMUSG00000041540	Sox5
1054729	6	144754695	144754695	1	-	NA	1	Intron	ENSMUSG00000041540	Sox5
1054730	6	144754711	144754711	1	-	NA	1	Intron	ENSMUSG00000041540	Sox5
1054731	6	144754737	144754737	1	-	NA	1	Intron	ENSMUSG00000041540	Sox5
1054732	6	144755102	144755102	1	-	NA	1	Intron	ENSMUSG00000041540	Sox5
1054733	6	144755104	144755104	1	-	NA	1	Intron	ENSMUSG00000041540	Sox5
1054734	6	144755177	144755177	1	-	NA	1	Intron	ENSMUSG00000041540	Sox5
1054735	6	144758762	144758762	1	-	NA	1	Intron	ENSMUSG00000041540	Sox5
1054736	6	144758764	144758764	1	-	NA	1	Intron	ENSMUSG00000041540	Sox5
1054737	6	144758771	144758771	1	-	NA	1	Intron	ENSMUSG00000041540	Sox5
1054738	6	144758789	144758789	1	-	NA	5	Intron	ENSMUSG00000041540	Sox5
1054739	6	144758790	144758790	1	-	NA	1	Intron	ENSMUSG00000041540	Sox5
1054740	6	144760148	144760148	1	-	NA	1	Intron	ENSMUSG00000041540	Sox5
1054741	6	144761621	144761621	1	-	NA	1	Intron	ENSMUSG00000041540	Sox5
1054742	6	144761748	144761748	1	-	NA	1	Intron	ENSMUSG00000041540	Sox5
1054743	6	144761749	144761749	1	-	NA	1	Intron	ENSMUSG00000041540	Sox5
1054744	6	144761764	144761764	1	-	NA	1	Intron	ENSMUSG00000041540	Sox5
1054745	6	144763242	144763242	1	-	NA	1	Intron	ENSMUSG00000041540	Sox5
1054746	6	144763243	144763243	1	-	NA	3	Intron	ENSMUSG00000041540	Sox5
1054747	6	144763878	144763878	1	-	NA	1	Intron	ENSMUSG00000041540	Sox5
1054748	6	144763939	144763939	1	-	NA	1	Intron	ENSMUSG00000041540	Sox5
1054749	6	144763986	144763986	1	-	NA	1	Intron	ENSMUSG00000041540	Sox5
1054750	6	144764001	144764001	1	-	NA	1	Intron	ENSMUSG00000041540	Sox5
1054751	6	144764014	144764014	1	-	NA	1	Intron	ENSMUSG00000041540	Sox5
1054752	6	144764345	144764345	1	-	NA	1	Intron	ENSMUSG00000041540	Sox5
1054753	6	144765007	144765007	1	-	NA	1	Intron	ENSMUSG00000041540	Sox5
1054754	6	144765040	144765040	1	-	NA	2	Intron	ENSMUSG00000041540	Sox5
1054755	6	144765041	144765041	1	-	NA	1	Intron	ENSMUSG00000041540	Sox5
1054756	6	144765072	144765072	1	-	NA	1	Intron	ENSMUSG00000041540	Sox5
1054757	6	144765094	144765094	1	-	NA	1	Intron	ENSMUSG00000041540	Sox5
1054758	6	144765153	144765153	1	-	NA	1	Intron	ENSMUSG00000041540	Sox5
1054759	6	144765946	144765946	1	-	NA	1	Intron	ENSMUSG00000041540	Sox5
1054760	6	144766231	144766231	1	-	NA	1	Intron	ENSMUSG00000041540	Sox5
1054761	6	144766511	144766511	1	-	NA	3	Intron	ENSMUSG00000041540	Sox5
1054762	6	144766538	144766538	1	-	NA	1	Intron	ENSMUSG00000041540	Sox5
1054763	6	144766563	144766563	1	-	NA	1	Intron	ENSMUSG00000041540	Sox5
1054764	6	144766566	144766566	1	-	NA	1	Intron	ENSMUSG00000041540	Sox5
1054765	6	144766569	144766569	1	-	NA	1	Intron	ENSMUSG00000041540	Sox5
1054766	6	144766602	144766602	1	-	NA	1	Intron	ENSMUSG00000041540	Sox5
1054767	6	144766694	144766694	1	-	NA	1	Intron	ENSMUSG00000041540	Sox5
1054768	6	144766764	144766764	1	-	NA	1	Intron	ENSMUSG00000041540	Sox5
1054769	6	144767133	144767133	1	-	NA	1	Intron	ENSMUSG00000041540	Sox5
1054770	6	144767157	144767157	1	-	NA	1	Intron	ENSMUSG00000041540	Sox5
1054771	6	144767284	144767284	1	-	NA	2	Intron	ENSMUSG00000041540	Sox5
1054772	6	144767290	144767290	1	-	NA	1	Intron	ENSMUSG00000041540	Sox5
1054773	6	144767356	144767356	1	-	NA	1	Intron	ENSMUSG00000041540	Sox5
1054774	6	144768276	144768276	1	-	NA	1	Intron	ENSMUSG00000041540	Sox5
1054775	6	144768305	144768305	1	-	NA	1	Intron	ENSMUSG00000041540	Sox5
1054776	6	144768560	144768560	1	-	NA	1	Intron	ENSMUSG00000041540	Sox5
1054777	6	144768812	144768812	1	-	NA	1	Intron	ENSMUSG00000041540	Sox5
1054778	6	144768879	144768879	1	-	NA	1	Intron	ENSMUSG00000041540	Sox5
1054779	6	144769422	144769422	1	-	NA	1	Intron	ENSMUSG00000041540	Sox5
1054780	6	144769533	144769533	1	-	NA	1	Intron	ENSMUSG00000041540	Sox5
1054781	6	144769539	144769539	1	-	NA	1	Intron	ENSMUSG00000041540	Sox5
1054782	6	144769546	144769546	1	-	NA	1	Intron	ENSMUSG00000041540	Sox5
1054783	6	144769801	144769801	1	-	NA	1	Intron	ENSMUSG00000041540	Sox5
1054784	6	144769979	144769979	1	-	NA	1	Intron	ENSMUSG00000041540	Sox5
1054785	6	144770575	144770575	1	-	NA	1	Intron	ENSMUSG00000041540	Sox5
1054786	6	144772161	144772161	1	-	NA	1	Intron	ENSMUSG00000041540	Sox5
1054787	6	144773424	144773424	1	-	NA	2	Intron	ENSMUSG00000041540	Sox5
1054788	6	144773712	144773712	1	-	NA	1	Intron	ENSMUSG00000041540	Sox5
1054789	6	144773713	144773713	1	-	NA	2	Intron	ENSMUSG00000041540	Sox5
1054790	6	144773714	144773714	1	-	NA	2	Intron	ENSMUSG00000041540	Sox5
1054791	6	144773715	144773715	1	-	NA	1	Intron	ENSMUSG00000041540	Sox5
1054792	6	144773749	144773749	1	-	NA	1	Intron	ENSMUSG00000041540	Sox5
1054793	6	144773751	144773751	1	-	NA	1	Intron	ENSMUSG00000041540	Sox5
1054794	6	144773830	144773830	1	-	NA	1	Intron	ENSMUSG00000041540	Sox5
1054795	6	144773871	144773871	1	-	NA	3	Intron	ENSMUSG00000041540	Sox5
1054796	6	144773948	144773948	1	-	NA	1	Intron	ENSMUSG00000041540	Sox5
1054797	6	144775298	144775298	1	-	NA	1	Intron	ENSMUSG00000041540	Sox5
1054798	6	144775427	144775427	1	-	NA	1	Intron	ENSMUSG00000041540	Sox5
1054799	6	144775571	144775571	1	-	NA	1	Intron	ENSMUSG00000041540	Sox5
1054800	6	144775625	144775625	1	-	NA	2	Intron	ENSMUSG00000041540	Sox5
1054801	6	144775871	144775871	1	-	NA	1	Intron	ENSMUSG00000041540	Sox5
1054802	6	144776421	144776421	1	-	NA	2	Intron	ENSMUSG00000041540	Sox5
1054803	6	144776492	144776492	1	-	NA	1	Intron	ENSMUSG00000041540	Sox5
1054804	6	144778501	144778501	1	-	NA	1	Intron	ENSMUSG00000041540	Sox5
1054805	6	144778541	144778541	1	-	NA	1	Intron	ENSMUSG00000041540	Sox5
1054806	6	144779418	144779418	1	-	NA	1	Intron	ENSMUSG00000041540	Sox5
1054807	6	144779674	144779674	1	-	NA	1	Intron	ENSMUSG00000041540	Sox5
1054808	6	144779748	144779748	1	-	NA	2	Intron	ENSMUSG00000041540	Sox5
1054809	6	144779752	144779752	1	-	NA	2	Intron	ENSMUSG00000041540	Sox5
1054810	6	144779753	144779753	1	-	NA	1	Intron	ENSMUSG00000041540	Sox5
1054811	6	144779760	144779760	1	-	NA	2	Intron	ENSMUSG00000041540	Sox5
1054812	6	144779763	144779763	1	-	NA	1	Intron	ENSMUSG00000041540	Sox5
1054813	6	144779767	144779767	1	-	NA	1	Intron	ENSMUSG00000041540	Sox5
1054814	6	144780801	144780801	1	-	NA	1	Intron	ENSMUSG00000041540	Sox5
1054815	6	144780947	144780947	1	-	NA	2	Intron	ENSMUSG00000041540	Sox5
1054816	6	144781251	144781251	1	-	NA	2	Intron	ENSMUSG00000041540	Sox5
1054817	6	144781341	144781341	1	-	NA	1	Intron	ENSMUSG00000041540	Sox5
1054818	6	144781527	144781527	1	-	NA	1	Intron	ENSMUSG00000041540	Sox5
1054819	6	145001554	145001554	1	-	NA	1	Intron	ENSMUSG00000030268	Bcat1
1054820	6	145002692	145002692	1	-	NA	2	Intron	ENSMUSG00000030268	Bcat1
1054821	6	145003517	145003517	1	-	NA	1	Intron	ENSMUSG00000030268	Bcat1
1054822	6	145005451	145005451	1	-	NA	1	Intron	ENSMUSG00000030268	Bcat1
1054823	6	145005567	145005567	1	-	NA	2	Intron	ENSMUSG00000030268	Bcat1
1054824	6	145005616	145005616	1	-	NA	1	Intron	ENSMUSG00000030268	Bcat1
1054825	6	145006507	145006507	1	-	NA	1	Intron	ENSMUSG00000030268	Bcat1
1054826	6	145006818	145006818	1	-	NA	2	Intron	ENSMUSG00000030268	Bcat1
1054827	6	145007454	145007454	1	-	NA	1	Intron	ENSMUSG00000030268	Bcat1
1054828	6	145007807	145007807	1	-	NA	1	Intron	ENSMUSG00000030268	Bcat1
1054829	6	145007842	145007842	1	-	NA	1	Intron	ENSMUSG00000030268	Bcat1
1054830	6	145009121	145009121	1	-	NA	1	Intron	ENSMUSG00000030268	Bcat1
1054831	6	145009399	145009399	1	-	NA	1	Intron	ENSMUSG00000030268	Bcat1
1054832	6	145011096	145011096	1	-	NA	1	Intron	ENSMUSG00000030268	Bcat1
1054833	6	145011100	145011100	1	-	NA	1	Intron	ENSMUSG00000030268	Bcat1
1054834	6	145011270	145011270	1	-	NA	1	Intron	ENSMUSG00000030268	Bcat1
1054835	6	145011272	145011272	1	-	NA	1	Intron	ENSMUSG00000030268	Bcat1
1054836	6	145011274	145011274	1	-	NA	1	Intron	ENSMUSG00000030268	Bcat1
1054837	6	145012564	145012564	1	-	NA	2	Intron	ENSMUSG00000030268	Bcat1
1054838	6	145013191	145013191	1	-	NA	2	Intron	ENSMUSG00000030268	Bcat1
1054839	6	145013306	145013306	1	-	NA	1	Intron	ENSMUSG00000030268	Bcat1
1054840	6	145013312	145013312	1	-	NA	1	Intron	ENSMUSG00000030268	Bcat1
1054841	6	145013459	145013459	1	-	NA	1	Intron	ENSMUSG00000030268	Bcat1
1054842	6	145013874	145013874	1	-	NA	1	Intron	ENSMUSG00000030268	Bcat1
1054843	6	145014343	145014343	1	-	NA	1	Intron	ENSMUSG00000030268	Bcat1
1054844	6	145014351	145014351	1	-	NA	1	Intron	ENSMUSG00000030268	Bcat1
1054845	6	145014457	145014457	1	-	NA	1	Intron	ENSMUSG00000030268	Bcat1
1054846	6	145015389	145015389	1	-	NA	1	Intron	ENSMUSG00000030268	Bcat1
1054847	6	145015609	145015609	1	-	NA	1	Intron	ENSMUSG00000030268	Bcat1
1054848	6	145015627	145015627	1	-	NA	1	Intron	ENSMUSG00000030268	Bcat1
1054849	6	145015629	145015629	1	-	NA	1	Intron	ENSMUSG00000030268	Bcat1
1054850	6	145015655	145015655	1	-	NA	1	Intron	ENSMUSG00000030268	Bcat1
1054851	6	145015664	145015664	1	-	NA	2	Intron	ENSMUSG00000030268	Bcat1
1054852	6	145016609	145016609	1	-	NA	1	Intron	ENSMUSG00000030268	Bcat1
1054853	6	145016733	145016733	1	-	NA	1	Intron	ENSMUSG00000030268	Bcat1
1054854	6	145018052	145018052	1	-	NA	1	Intron	ENSMUSG00000030268	Bcat1
1054855	6	145019466	145019466	1	-	NA	1	Intron	ENSMUSG00000030268	Bcat1
1054856	6	145019484	145019484	1	-	NA	2	Intron	ENSMUSG00000030268	Bcat1
1054857	6	145019829	145019829	1	-	NA	1	Intron	ENSMUSG00000030268	Bcat1
1054858	6	145019911	145019911	1	-	NA	1	Intron	ENSMUSG00000030268	Bcat1
1054859	6	145020903	145020903	1	-	NA	2	Intron	ENSMUSG00000030268	Bcat1
1054860	6	145022295	145022295	1	-	NA	2	Intron	ENSMUSG00000030268	Bcat1
1054861	6	145023122	145023122	1	-	NA	1	Intron	ENSMUSG00000030268	Bcat1
1054862	6	145023166	145023166	1	-	NA	1	Intron	ENSMUSG00000030268	Bcat1
1054863	6	145023171	145023171	1	-	NA	1	Intron	ENSMUSG00000030268	Bcat1
1054864	6	145024347	145024347	1	-	NA	1	Intron	ENSMUSG00000030268	Bcat1
1054865	6	145024432	145024432	1	-	NA	1	Intron	ENSMUSG00000030268	Bcat1
1054866	6	145024449	145024449	1	-	NA	1	Intron	ENSMUSG00000030268	Bcat1
1054867	6	145024591	145024591	1	-	NA	2	Intron	ENSMUSG00000030268	Bcat1
1054868	6	145024704	145024704	1	-	NA	1	Intron	ENSMUSG00000030268	Bcat1
1054869	6	145024760	145024760	1	-	NA	1	Intron	ENSMUSG00000030268	Bcat1
1054870	6	145025015	145025015	1	-	NA	1	Intron	ENSMUSG00000030268	Bcat1
1054871	6	145026041	145026041	1	-	NA	1	Intron	ENSMUSG00000030268	Bcat1
1054872	6	145026351	145026351	1	-	NA	1	Intron	ENSMUSG00000030268	Bcat1
1054873	6	145026807	145026807	1	-	NA	1	Intron	ENSMUSG00000030268	Bcat1
1054874	6	145027466	145027466	1	-	NA	1	Intron	ENSMUSG00000030268	Bcat1
1054875	6	145029127	145029127	1	-	NA	1	Intron	ENSMUSG00000030268	Bcat1
1054876	6	145029139	145029139	1	-	NA	1	Intron	ENSMUSG00000030268	Bcat1
1054877	6	145029242	145029242	1	-	NA	1	Intron	ENSMUSG00000030268	Bcat1
1054878	6	145029613	145029613	1	-	NA	1	Intron	ENSMUSG00000030268	Bcat1
1054879	6	145029894	145029894	1	-	NA	3	Intron	ENSMUSG00000030268	Bcat1
1054880	6	145030247	145030247	1	-	NA	1	Intron	ENSMUSG00000030268	Bcat1
1054881	6	145030352	145030352	1	-	NA	1	Intron	ENSMUSG00000030268	Bcat1
1054882	6	145030671	145030671	1	-	NA	1	Intron	ENSMUSG00000030268	Bcat1
1054883	6	145031131	145031131	1	-	NA	1	Intron	ENSMUSG00000030268	Bcat1
1054884	6	145031296	145031296	1	-	NA	1	Intron	ENSMUSG00000030268	Bcat1
1054885	6	145031323	145031323	1	-	NA	2	Intron	ENSMUSG00000030268	Bcat1
1054886	6	145031448	145031448	1	-	NA	1	Intron	ENSMUSG00000030268	Bcat1
1054887	6	145031501	145031501	1	-	NA	1	Intron	ENSMUSG00000030268	Bcat1
1054888	6	145031513	145031513	1	-	NA	1	Intron	ENSMUSG00000030268	Bcat1
1054889	6	145031579	145031579	1	-	NA	1	Intron	ENSMUSG00000030268	Bcat1
1054890	6	145031781	145031781	1	-	NA	2	Intron	ENSMUSG00000030268	Bcat1
1054891	6	145032100	145032100	1	-	NA	1	Intron	ENSMUSG00000030268	Bcat1
1054892	6	145033642	145033642	1	-	NA	1	Intron	ENSMUSG00000030268	Bcat1
1054893	6	145034467	145034467	1	-	NA	2	Intron	ENSMUSG00000030268	Bcat1
1054894	6	145034519	145034519	1	-	NA	1	Intron	ENSMUSG00000030268	Bcat1
1054895	6	145034753	145034753	1	-	NA	2	Intron	ENSMUSG00000030268	Bcat1
1054896	6	145036384	145036384	1	-	NA	1	Intron	ENSMUSG00000030268	Bcat1
1054897	6	145036437	145036437	1	-	NA	1	Intron	ENSMUSG00000030268	Bcat1
1054898	6	145037827	145037827	1	-	NA	1	Intron	ENSMUSG00000030268	Bcat1
1054899	6	145038670	145038670	1	-	NA	1	Intron	ENSMUSG00000030268	Bcat1
1054900	6	145039322	145039322	1	-	NA	2	Intron	ENSMUSG00000030268	Bcat1
1054901	6	145040012	145040012	1	-	NA	2	Intron	ENSMUSG00000030268	Bcat1
1054902	6	145040162	145040162	1	-	NA	1	Intron	ENSMUSG00000030268	Bcat1
1054903	6	145040579	145040579	1	-	NA	1	Intron	ENSMUSG00000030268	Bcat1
1054904	6	145040950	145040950	1	-	NA	1	Intron	ENSMUSG00000030268	Bcat1
1054905	6	145040984	145040984	1	-	NA	1	Intron	ENSMUSG00000030268	Bcat1
1054906	6	145041028	145041028	1	-	NA	2	Intron	ENSMUSG00000030268	Bcat1
1054907	6	145041174	145041174	1	-	NA	1	Intron	ENSMUSG00000030268	Bcat1
1054908	6	145041194	145041194	1	-	NA	1	Intron	ENSMUSG00000030268	Bcat1
1054909	6	145041756	145041756	1	-	NA	1	Intron	ENSMUSG00000030268	Bcat1
1054910	6	145042415	145042415	1	-	NA	1	Intron	ENSMUSG00000030268	Bcat1
1054911	6	145042563	145042563	1	-	NA	1	Intron	ENSMUSG00000030268	Bcat1
1054912	6	145042577	145042577	1	-	NA	1	Intron	ENSMUSG00000030268	Bcat1
1054913	6	145042591	145042591	1	-	NA	1	Intron	ENSMUSG00000030268	Bcat1
1054914	6	145042634	145042634	1	-	NA	2	Intron	ENSMUSG00000030268	Bcat1
1054915	6	145042636	145042636	1	-	NA	2	Intron	ENSMUSG00000030268	Bcat1
1054916	6	145042656	145042656	1	-	NA	1	Intron	ENSMUSG00000030268	Bcat1
1054917	6	145043551	145043551	1	-	NA	1	Intron	ENSMUSG00000030268	Bcat1
1054918	6	145045242	145045242	1	-	NA	1	Intron	ENSMUSG00000030268	Bcat1
1054919	6	145045248	145045248	1	-	NA	1	Intron	ENSMUSG00000030268	Bcat1
1054920	6	145045474	145045474	1	-	NA	2	Intron	ENSMUSG00000030268	Bcat1
1054921	6	145045482	145045482	1	-	NA	1	Intron	ENSMUSG00000030268	Bcat1
1054922	6	145045483	145045483	1	-	NA	2	Intron	ENSMUSG00000030268	Bcat1
1054923	6	145045492	145045492	1	-	NA	1	Intron	ENSMUSG00000030268	Bcat1
1054924	6	145045501	145045501	1	-	NA	1	Intron	ENSMUSG00000030268	Bcat1
1054925	6	145045535	145045535	1	-	NA	1	Intron	ENSMUSG00000030268	Bcat1
1054926	6	145045548	145045548	1	-	NA	1	Intron	ENSMUSG00000030268	Bcat1
1054927	6	145045559	145045559	1	-	NA	1	Intron	ENSMUSG00000030268	Bcat1
1054928	6	145045571	145045571	1	-	NA	1	Intron	ENSMUSG00000030268	Bcat1
1054929	6	145045572	145045572	1	-	NA	1	Intron	ENSMUSG00000030268	Bcat1
1054930	6	145045585	145045585	1	-	NA	1	Intron	ENSMUSG00000030268	Bcat1
1054931	6	145045619	145045619	1	-	NA	1	Intron	ENSMUSG00000030268	Bcat1
1054932	6	145045792	145045792	1	-	NA	1	Intron	ENSMUSG00000030268	Bcat1
1054933	6	145045796	145045796	1	-	NA	1	Intron	ENSMUSG00000030268	Bcat1
1054934	6	145045803	145045803	1	-	NA	1	Intron	ENSMUSG00000030268	Bcat1
1054935	6	145045877	145045877	1	-	NA	1	Intron	ENSMUSG00000030268	Bcat1
1054936	6	145045930	145045930	1	-	NA	1	Intron	ENSMUSG00000030268	Bcat1
1054937	6	145045931	145045931	1	-	NA	1	Intron	ENSMUSG00000030268	Bcat1
1054938	6	145046847	145046847	1	-	NA	1	Intron	ENSMUSG00000030268	Bcat1
1054939	6	145047011	145047011	1	-	NA	1	Intron	ENSMUSG00000030268	Bcat1
1054940	6	145047278	145047278	1	-	NA	2	Intron	ENSMUSG00000030268	Bcat1
1054941	6	145049687	145049687	1	-	NA	1	Intron	ENSMUSG00000030268	Bcat1
1054942	6	145049782	145049782	1	-	NA	1	Intron	ENSMUSG00000030268	Bcat1
1054943	6	145049815	145049815	1	-	NA	1	Intron	ENSMUSG00000030268	Bcat1
1054944	6	145050325	145050325	1	-	NA	1	Intron	ENSMUSG00000030268	Bcat1
1054945	6	145050912	145050912	1	-	NA	1	Intron	ENSMUSG00000030268	Bcat1
1054946	6	145052510	145052510	1	-	NA	1	Intron	ENSMUSG00000030268	Bcat1
1054947	6	145052525	145052525	1	-	NA	1	Intron	ENSMUSG00000030268	Bcat1
1054948	6	145052528	145052528	1	-	NA	4	Intron	ENSMUSG00000030268	Bcat1
1054949	6	145052539	145052539	1	-	NA	1	Intron	ENSMUSG00000030268	Bcat1
1054950	6	145052604	145052604	1	-	NA	1	Intron	ENSMUSG00000030268	Bcat1
1054951	6	145052632	145052632	1	-	NA	2	Intron	ENSMUSG00000030268	Bcat1
1054952	6	145052636	145052636	1	-	NA	1	Intron	ENSMUSG00000030268	Bcat1
1054953	6	145053736	145053736	1	-	NA	1	Intron	ENSMUSG00000030268	Bcat1
1054954	6	145054420	145054420	1	-	NA	1	Intron	ENSMUSG00000030268	Bcat1
1054955	6	145054456	145054456	1	-	NA	1	Intron	ENSMUSG00000030268	Bcat1
1054956	6	145054467	145054467	1	-	NA	2	Intron	ENSMUSG00000030268	Bcat1
1054957	6	145054482	145054482	1	-	NA	1	Intron	ENSMUSG00000030268	Bcat1
1054958	6	145054512	145054512	1	-	NA	1	Intron	ENSMUSG00000030268	Bcat1
1054959	6	145054579	145054579	1	-	NA	1	Intron	ENSMUSG00000030268	Bcat1
1054960	6	145056935	145056935	1	-	NA	1	Intron	ENSMUSG00000030268	Bcat1
1054961	6	145056936	145056936	1	-	NA	2	Intron	ENSMUSG00000030268	Bcat1
1054962	6	145057051	145057051	1	-	NA	1	Intron	ENSMUSG00000030268	Bcat1
1054963	6	145057378	145057378	1	-	NA	1	Intron	ENSMUSG00000030268	Bcat1
1054964	6	145057394	145057394	1	-	NA	3	Intron	ENSMUSG00000030268	Bcat1
1054965	6	145057400	145057400	1	-	NA	2	Intron	ENSMUSG00000030268	Bcat1
1054966	6	145057586	145057586	1	-	NA	1	Intron	ENSMUSG00000030268	Bcat1
1054967	6	145057590	145057590	1	-	NA	1	Intron	ENSMUSG00000030268	Bcat1
1054968	6	145057597	145057597	1	-	NA	2	Intron	ENSMUSG00000030268	Bcat1
1054969	6	145057652	145057652	1	-	NA	1	Intron	ENSMUSG00000030268	Bcat1
1054970	6	145057660	145057660	1	-	NA	1	Intron	ENSMUSG00000030268	Bcat1
1054971	6	145057663	145057663	1	-	NA	3	Intron	ENSMUSG00000030268	Bcat1
1054972	6	145058186	145058186	1	-	NA	1	Intron	ENSMUSG00000030268	Bcat1
1054973	6	145058414	145058414	1	-	NA	1	Intron	ENSMUSG00000030268	Bcat1
1054974	6	145059029	145059029	1	-	NA	1	Intron	ENSMUSG00000030268	Bcat1
1054975	6	145059030	145059030	1	-	NA	1	Intron	ENSMUSG00000030268	Bcat1
1054976	6	145059049	145059049	1	-	NA	1	Intron	ENSMUSG00000030268	Bcat1
1054977	6	145059051	145059051	1	-	NA	2	Intron	ENSMUSG00000030268	Bcat1
1054978	6	145059052	145059052	1	-	NA	1	Intron	ENSMUSG00000030268	Bcat1
1054979	6	145059053	145059053	1	-	NA	3	Intron	ENSMUSG00000030268	Bcat1
1054980	6	145059054	145059054	1	-	NA	1	Intron	ENSMUSG00000030268	Bcat1
1054981	6	145059055	145059055	1	-	NA	3	Intron	ENSMUSG00000030268	Bcat1
1054982	6	145059058	145059058	1	-	NA	1	Intron	ENSMUSG00000030268	Bcat1
1054983	6	145059059	145059059	1	-	NA	1	Intron	ENSMUSG00000030268	Bcat1
1054984	6	145059078	145059078	1	-	NA	1	Intron	ENSMUSG00000030268	Bcat1
1054985	6	145059082	145059082	1	-	NA	2	Intron	ENSMUSG00000030268	Bcat1
1054986	6	145059355	145059355	1	-	NA	1	Intron	ENSMUSG00000030268	Bcat1
1054987	6	145059977	145059977	1	-	NA	1	Intron	ENSMUSG00000030268	Bcat1
1054988	6	145060606	145060606	1	-	NA	1	Intron	ENSMUSG00000030268	Bcat1
1054989	6	145062018	145062018	1	-	NA	1	Intron	ENSMUSG00000030268	Bcat1
1054990	6	145063453	145063453	1	-	NA	1	Intron	ENSMUSG00000030268	Bcat1
1054991	6	145064262	145064262	1	-	NA	3	Intron	ENSMUSG00000030268	Bcat1
1054992	6	145064801	145064801	1	-	NA	1	Intron	ENSMUSG00000030268	Bcat1
1054993	6	145068217	145068217	1	-	NA	1	Intron	ENSMUSG00000030268	Bcat1
1054994	6	145070323	145070323	1	-	NA	1	Intron	ENSMUSG00000030268	Bcat1
1054995	6	145071575	145071575	1	-	NA	1	Intron	ENSMUSG00000030268	Bcat1
1054996	6	145071726	145071726	1	-	NA	1	Intron	ENSMUSG00000030268	Bcat1
1054997	6	145072045	145072045	1	-	NA	1	Intron	ENSMUSG00000030268	Bcat1
1054998	6	145072112	145072112	1	-	NA	1	Intron	ENSMUSG00000030268	Bcat1
1054999	6	145074447	145074447	1	-	NA	1	Intron	ENSMUSG00000030268	Bcat1
1055000	6	145074820	145074820	1	-	NA	1	Intron	ENSMUSG00000030268	Bcat1
1055001	6	145074925	145074925	1	-	NA	1	Intron	ENSMUSG00000030268	Bcat1
1055002	6	145074934	145074934	1	-	NA	1	Intron	ENSMUSG00000030268	Bcat1
1055003	6	145074955	145074955	1	-	NA	1	Intron	ENSMUSG00000030268	Bcat1
1055004	6	145074959	145074959	1	-	NA	2	Intron	ENSMUSG00000030268	Bcat1
1055005	6	145074960	145074960	1	-	NA	3	Intron	ENSMUSG00000030268	Bcat1
1055006	6	145074980	145074980	1	-	NA	1	Intron	ENSMUSG00000030268	Bcat1
1055007	6	145074995	145074995	1	-	NA	1	Intron	ENSMUSG00000030268	Bcat1
1055008	6	145074996	145074996	1	-	NA	1	Intron	ENSMUSG00000030268	Bcat1
1055009	6	145074997	145074997	1	-	NA	1	Intron	ENSMUSG00000030268	Bcat1
1055010	6	145075013	145075013	1	-	NA	3	Intron	ENSMUSG00000030268	Bcat1
1055011	6	145075043	145075043	1	-	NA	3	Intron	ENSMUSG00000030268	Bcat1
1055012	6	145075044	145075044	1	-	NA	4	Intron	ENSMUSG00000030268	Bcat1
1055013	6	145075047	145075047	1	-	NA	1	Intron	ENSMUSG00000030268	Bcat1
1055014	6	145075056	145075056	1	-	NA	2	Intron	ENSMUSG00000030268	Bcat1
1055015	6	145075063	145075063	1	-	NA	2	Intron	ENSMUSG00000030268	Bcat1
1055016	6	145075499	145075499	1	-	NA	1	Intron	ENSMUSG00000030268	Bcat1
1055017	6	145115929	145115929	1	+	NA	1	Intron	ENSMUSG00000030263	Lrmp
1055018	6	145117721	145117721	1	+	NA	2	Intron	ENSMUSG00000030263	Lrmp
1055019	6	145121629	145121629	1	+	NA	1	Intron	ENSMUSG00000030263	Lrmp
1055020	6	145122303	145122303	1	+	NA	1	Intron	ENSMUSG00000030263	Lrmp
1055021	6	145122320	145122320	1	+	NA	1	Intron	ENSMUSG00000030263	Lrmp
1055022	6	145122327	145122327	1	+	NA	1	Intron	ENSMUSG00000030263	Lrmp
1055023	6	145122351	145122351	1	+	NA	1	Intron	ENSMUSG00000030263	Lrmp
1055024	6	145122800	145122800	1	+	NA	1	Intron	ENSMUSG00000030263	Lrmp
1055025	6	145122857	145122857	1	+	NA	1	Intron	ENSMUSG00000030263	Lrmp
1055026	6	145123095	145123095	1	+	NA	1	Intron	ENSMUSG00000030263	Lrmp
1055027	6	145123560	145123560	1	+	NA	2	Intron	ENSMUSG00000030263	Lrmp
1055028	6	145124489	145124489	1	+	NA	2	Intron	ENSMUSG00000030263	Lrmp
1055029	6	145124899	145124899	1	+	NA	1	Intron	ENSMUSG00000030263	Lrmp
1055030	6	145126020	145126020	1	+	NA	2	Intron	ENSMUSG00000030263	Lrmp
1055031	6	145126080	145126080	1	+	NA	1	Intron	ENSMUSG00000030263	Lrmp
1055032	6	145126169	145126169	1	+	NA	2	Intron	ENSMUSG00000030263	Lrmp
1055033	6	145126213	145126213	1	+	NA	1	Intron	ENSMUSG00000030263	Lrmp
1055034	6	145126459	145126459	1	+	NA	1	Intron	ENSMUSG00000030263	Lrmp
1055035	6	145126479	145126479	1	+	NA	1	Intron	ENSMUSG00000030263	Lrmp
1055036	6	145126493	145126493	1	+	NA	1	Intron	ENSMUSG00000030263	Lrmp
1055037	6	145126497	145126497	1	+	NA	2	Intron	ENSMUSG00000030263	Lrmp
1055038	6	145126512	145126512	1	+	NA	1	Intron	ENSMUSG00000030263	Lrmp
1055039	6	145126717	145126717	1	+	NA	1	Intron	ENSMUSG00000030263	Lrmp
1055040	6	145126719	145126719	1	+	NA	1	Intron	ENSMUSG00000030263	Lrmp
1055041	6	145126724	145126724	1	+	NA	1	Intron	ENSMUSG00000030263	Lrmp
1055042	6	145126730	145126730	1	+	NA	6	Intron	ENSMUSG00000030263	Lrmp
1055043	6	145126735	145126735	1	+	NA	4	Intron	ENSMUSG00000030263	Lrmp
1055044	6	145126763	145126763	1	+	NA	2	Intron	ENSMUSG00000030263	Lrmp
1055045	6	145126764	145126764	1	+	NA	4	Intron	ENSMUSG00000030263	Lrmp
1055046	6	145126766	145126766	1	+	NA	2	Intron	ENSMUSG00000030263	Lrmp
1055047	6	145126771	145126771	1	+	NA	2	Intron	ENSMUSG00000030263	Lrmp
1055048	6	145126830	145126830	1	+	NA	2	Intron	ENSMUSG00000030263	Lrmp
1055049	6	145126876	145126876	1	+	NA	3	Intron	ENSMUSG00000030263	Lrmp
1055050	6	145126907	145126907	1	+	NA	1	Intron	ENSMUSG00000030263	Lrmp
1055051	6	145126909	145126909	1	+	NA	1	Intron	ENSMUSG00000030263	Lrmp
1055052	6	145126917	145126917	1	+	NA	1	Intron	ENSMUSG00000030263	Lrmp
1055053	6	145126950	145126950	1	+	NA	1	Intron	ENSMUSG00000030263	Lrmp
1055054	6	145126955	145126955	1	+	NA	1	Intron	ENSMUSG00000030263	Lrmp
1055055	6	145126956	145126956	1	+	NA	1	Intron	ENSMUSG00000030263	Lrmp
1055056	6	145126960	145126960	1	+	NA	2	Intron	ENSMUSG00000030263	Lrmp
1055057	6	145126970	145126970	1	+	NA	1	Intron	ENSMUSG00000030263	Lrmp
1055058	6	145126974	145126974	1	+	NA	2	Intron	ENSMUSG00000030263	Lrmp
1055059	6	145126988	145126988	1	+	NA	1	Intron	ENSMUSG00000030263	Lrmp
1055060	6	145126995	145126995	1	+	NA	2	Intron	ENSMUSG00000030263	Lrmp
1055061	6	145126997	145126997	1	+	NA	2	Intron	ENSMUSG00000030263	Lrmp
1055062	6	145127003	145127003	1	+	NA	2	Intron	ENSMUSG00000030263	Lrmp
1055063	6	145127008	145127008	1	+	NA	1	Intron	ENSMUSG00000030263	Lrmp
1055064	6	145127014	145127014	1	+	NA	1	Intron	ENSMUSG00000030263	Lrmp
1055065	6	145127022	145127022	1	+	NA	2	Intron	ENSMUSG00000030263	Lrmp
1055066	6	145127023	145127023	1	+	NA	1	Intron	ENSMUSG00000030263	Lrmp
1055067	6	145127025	145127025	1	+	NA	1	Intron	ENSMUSG00000030263	Lrmp
1055068	6	145127027	145127027	1	+	NA	1	Intron	ENSMUSG00000030263	Lrmp
1055069	6	145127028	145127028	1	+	NA	1	Intron	ENSMUSG00000030263	Lrmp
1055070	6	145127035	145127035	1	+	NA	1	Intron	ENSMUSG00000030263	Lrmp
1055071	6	145127038	145127038	1	+	NA	2	Intron	ENSMUSG00000030263	Lrmp
1055072	6	145127044	145127044	1	+	NA	1	Intron	ENSMUSG00000030263	Lrmp
1055073	6	145127050	145127050	1	+	NA	1	Intron	ENSMUSG00000030263	Lrmp
1055074	6	145127084	145127084	1	+	NA	1	Intron	ENSMUSG00000030263	Lrmp
1055075	6	145127100	145127100	1	+	NA	2	Intron	ENSMUSG00000030263	Lrmp
1055076	6	145127109	145127109	1	+	NA	1	Intron	ENSMUSG00000030263	Lrmp
1055077	6	145127123	145127123	1	+	NA	1	Intron	ENSMUSG00000030263	Lrmp
1055078	6	145127162	145127162	1	+	NA	1	Intron	ENSMUSG00000030263	Lrmp
1055079	6	145127227	145127227	1	+	NA	1	Intron	ENSMUSG00000030263	Lrmp
1055080	6	145127252	145127252	1	+	NA	1	Intron	ENSMUSG00000030263	Lrmp
1055081	6	145127255	145127255	1	+	NA	1	Intron	ENSMUSG00000030263	Lrmp
1055082	6	145127447	145127447	1	+	NA	1	Intron	ENSMUSG00000030263	Lrmp
1055083	6	145127514	145127514	1	+	NA	1	Intron	ENSMUSG00000030263	Lrmp
1055084	6	145127832	145127832	1	+	NA	1	Intron	ENSMUSG00000030263	Lrmp
1055085	6	145128021	145128021	1	+	NA	3	Intron	ENSMUSG00000030263	Lrmp
1055086	6	145128128	145128128	1	+	NA	1	Intron	ENSMUSG00000030263	Lrmp
1055087	6	145128250	145128250	1	+	NA	1	Intron	ENSMUSG00000030263	Lrmp
1055088	6	145128252	145128252	1	+	NA	2	Intron	ENSMUSG00000030263	Lrmp
1055089	6	145128254	145128254	1	+	NA	1	Intron	ENSMUSG00000030263	Lrmp
1055090	6	145128326	145128326	1	+	NA	2	Intron	ENSMUSG00000030263	Lrmp
1055091	6	145128536	145128536	1	+	NA	1	Intron	ENSMUSG00000030263	Lrmp
1055092	6	145129948	145129948	1	+	NA	1	Intron	ENSMUSG00000030263	Lrmp
1055093	6	145130001	145130001	1	+	NA	3	Intron	ENSMUSG00000030263	Lrmp
1055094	6	145130482	145130482	1	+	NA	1	Intron	ENSMUSG00000030263	Lrmp
1055095	6	145130516	145130516	1	+	NA	1	Intron	ENSMUSG00000030263	Lrmp
1055096	6	145130649	145130649	1	+	NA	1	Intron	ENSMUSG00000030263	Lrmp
1055097	6	145130651	145130651	1	+	NA	1	Intron	ENSMUSG00000030263	Lrmp
1055098	6	145130698	145130698	1	+	NA	1	Intron	ENSMUSG00000030263	Lrmp
1055099	6	145130699	145130699	1	+	NA	2	Intron	ENSMUSG00000030263	Lrmp
1055100	6	145130701	145130701	1	+	NA	2	Intron	ENSMUSG00000030263	Lrmp
1055101	6	145130709	145130709	1	+	NA	1	Intron	ENSMUSG00000030263	Lrmp
1055102	6	145130710	145130710	1	+	NA	1	Intron	ENSMUSG00000030263	Lrmp
1055103	6	145130716	145130716	1	+	NA	1	Intron	ENSMUSG00000030263	Lrmp
1055104	6	145130766	145130766	1	+	NA	1	Intron	ENSMUSG00000030263	Lrmp
1055105	6	145130771	145130771	1	+	NA	1	Intron	ENSMUSG00000030263	Lrmp
1055106	6	145130773	145130773	1	+	NA	1	Intron	ENSMUSG00000030263	Lrmp
1055107	6	145130777	145130777	1	+	NA	2	Intron	ENSMUSG00000030263	Lrmp
1055108	6	145130790	145130790	1	+	NA	2	Intron	ENSMUSG00000030263	Lrmp
1055109	6	145130854	145130854	1	+	NA	1	Intron	ENSMUSG00000030263	Lrmp
1055110	6	145130865	145130865	1	+	NA	2	Intron	ENSMUSG00000030263	Lrmp
1055111	6	145131179	145131179	1	+	NA	1	Intron	ENSMUSG00000030263	Lrmp
1055112	6	145131458	145131458	1	+	NA	1	Intron	ENSMUSG00000030263	Lrmp
1055113	6	145131838	145131838	1	+	NA	2	Intron	ENSMUSG00000030263	Lrmp
1055114	6	145132029	145132029	1	+	NA	3	Intron	ENSMUSG00000030263	Lrmp
1055115	6	145132040	145132040	1	+	NA	1	Intron	ENSMUSG00000030263	Lrmp
1055116	6	145132584	145132584	1	+	NA	1	Intron	ENSMUSG00000030263	Lrmp
1055117	6	145133316	145133316	1	+	NA	1	Intron	ENSMUSG00000030263	Lrmp
1055118	6	145133319	145133319	1	+	NA	1	Intron	ENSMUSG00000030263	Lrmp
1055119	6	145133332	145133332	1	+	NA	1	Intron	ENSMUSG00000030263	Lrmp
1055120	6	145133392	145133392	1	+	NA	1	Intron	ENSMUSG00000030263	Lrmp
1055121	6	145133468	145133468	1	+	NA	1	Intron	ENSMUSG00000030263	Lrmp
1055122	6	145133515	145133515	1	+	NA	2	Intron	ENSMUSG00000030263	Lrmp
1055123	6	145133547	145133547	1	+	NA	1	Intron	ENSMUSG00000030263	Lrmp
1055124	6	145133551	145133551	1	+	NA	1	Intron	ENSMUSG00000030263	Lrmp
1055125	6	145133563	145133563	1	+	NA	1	Intron	ENSMUSG00000030263	Lrmp
1055126	6	145133582	145133582	1	+	NA	1	Intron	ENSMUSG00000030263	Lrmp
1055127	6	145133591	145133591	1	+	NA	1	Intron	ENSMUSG00000030263	Lrmp
1055128	6	145133650	145133650	1	+	NA	1	Intron	ENSMUSG00000030263	Lrmp
1055129	6	145133852	145133852	1	+	NA	1	Intron	ENSMUSG00000030263	Lrmp
1055130	6	145134015	145134015	1	+	NA	1	Intron	ENSMUSG00000030263	Lrmp
1055131	6	145134212	145134212	1	+	NA	3	Intron	ENSMUSG00000030263	Lrmp
1055132	6	145134228	145134228	1	+	NA	1	Intron	ENSMUSG00000030263	Lrmp
1055133	6	145134237	145134237	1	+	NA	1	Intron	ENSMUSG00000030263	Lrmp
1055134	6	145134248	145134248	1	+	NA	2	Intron	ENSMUSG00000030263	Lrmp
1055135	6	145134256	145134256	1	+	NA	1	Intron	ENSMUSG00000030263	Lrmp
1055136	6	145134259	145134259	1	+	NA	1	Intron	ENSMUSG00000030263	Lrmp
1055137	6	145134260	145134260	1	+	NA	1	Intron	ENSMUSG00000030263	Lrmp
1055138	6	145134271	145134271	1	+	NA	1	Intron	ENSMUSG00000030263	Lrmp
1055139	6	145134290	145134290	1	+	NA	1	Intron	ENSMUSG00000030263	Lrmp
1055140	6	145134296	145134296	1	+	NA	1	Intron	ENSMUSG00000030263	Lrmp
1055141	6	145134299	145134299	1	+	NA	1	Intron	ENSMUSG00000030263	Lrmp
1055142	6	145134304	145134304	1	+	NA	1	Intron	ENSMUSG00000030263	Lrmp
1055143	6	145134321	145134321	1	+	NA	1	Intron	ENSMUSG00000030263	Lrmp
1055144	6	145134341	145134341	1	+	NA	1	Intron	ENSMUSG00000030263	Lrmp
1055145	6	145134347	145134347	1	+	NA	3	Intron	ENSMUSG00000030263	Lrmp
1055146	6	145134349	145134349	1	+	NA	3	Intron	ENSMUSG00000030263	Lrmp
1055147	6	145134351	145134351	1	+	NA	3	Intron	ENSMUSG00000030263	Lrmp
1055148	6	145134360	145134360	1	+	NA	1	Intron	ENSMUSG00000030263	Lrmp
1055149	6	145134379	145134379	1	+	NA	1	Intron	ENSMUSG00000030263	Lrmp
1055150	6	145134394	145134394	1	+	NA	1	Intron	ENSMUSG00000030263	Lrmp
1055151	6	145134398	145134398	1	+	NA	1	Intron	ENSMUSG00000030263	Lrmp
1055152	6	145134402	145134402	1	+	NA	1	Intron	ENSMUSG00000030263	Lrmp
1055153	6	145134420	145134420	1	+	NA	1	Intron	ENSMUSG00000030263	Lrmp
1055154	6	145134422	145134422	1	+	NA	1	Intron	ENSMUSG00000030263	Lrmp
1055155	6	145134469	145134469	1	+	NA	1	Intron	ENSMUSG00000030263	Lrmp
1055156	6	145134577	145134577	1	+	NA	1	Intron	ENSMUSG00000030263	Lrmp
1055157	6	145134800	145134800	1	+	NA	1	Intron	ENSMUSG00000030263	Lrmp
1055158	6	145134972	145134972	1	+	NA	1	Intron	ENSMUSG00000030263	Lrmp
1055159	6	145135131	145135131	1	+	NA	1	Intron	ENSMUSG00000030263	Lrmp
1055160	6	145135132	145135132	1	+	NA	1	Intron	ENSMUSG00000030263	Lrmp
1055161	6	145135191	145135191	1	+	NA	1	Intron	ENSMUSG00000030263	Lrmp
1055162	6	145135345	145135345	1	+	NA	1	Intron	ENSMUSG00000030263	Lrmp
1055163	6	145136786	145136786	1	+	NA	1	Intron	ENSMUSG00000030263	Lrmp
1055164	6	145136788	145136788	1	+	NA	1	Intron	ENSMUSG00000030263	Lrmp
1055165	6	145136818	145136818	1	+	NA	1	Intron	ENSMUSG00000030263	Lrmp
1055166	6	145136935	145136935	1	+	NA	2	Intron	ENSMUSG00000030263	Lrmp
1055167	6	145137297	145137297	1	+	NA	1	Intron	ENSMUSG00000030263	Lrmp
1055168	6	145137354	145137354	1	+	NA	1	Intron	ENSMUSG00000030263	Lrmp
1055169	6	145137358	145137358	1	+	NA	1	Intron	ENSMUSG00000030263	Lrmp
1055170	6	145137379	145137379	1	+	NA	1	Intron	ENSMUSG00000030263	Lrmp
1055171	6	145137384	145137384	1	+	NA	1	Intron	ENSMUSG00000030263	Lrmp
1055172	6	145137687	145137687	1	+	NA	1	Intron	ENSMUSG00000030263	Lrmp
1055173	6	145137691	145137691	1	+	NA	3	Intron	ENSMUSG00000030263	Lrmp
1055174	6	145137700	145137700	1	+	NA	1	Intron	ENSMUSG00000030263	Lrmp
1055175	6	145137701	145137701	1	+	NA	1	Intron	ENSMUSG00000030263	Lrmp
1055176	6	145137721	145137721	1	+	NA	1	Intron	ENSMUSG00000030263	Lrmp
1055177	6	145137739	145137739	1	+	NA	1	Intron	ENSMUSG00000030263	Lrmp
1055178	6	145137757	145137757	1	+	NA	2	Intron	ENSMUSG00000030263	Lrmp
1055179	6	145137761	145137761	1	+	NA	1	Intron	ENSMUSG00000030263	Lrmp
1055180	6	145137918	145137918	1	+	NA	1	Intron	ENSMUSG00000030263	Lrmp
1055181	6	145137967	145137967	1	+	NA	1	Intron	ENSMUSG00000030263	Lrmp
1055182	6	145137995	145137995	1	+	NA	1	Intron	ENSMUSG00000030263	Lrmp
1055183	6	145138033	145138033	1	+	NA	3	Intron	ENSMUSG00000030263	Lrmp
1055184	6	145138101	145138101	1	+	NA	1	Intron	ENSMUSG00000030263	Lrmp
1055185	6	145138102	145138102	1	+	NA	2	Intron	ENSMUSG00000030263	Lrmp
1055186	6	145138125	145138125	1	+	NA	1	Intron	ENSMUSG00000030263	Lrmp
1055187	6	145138288	145138288	1	+	NA	1	Intron	ENSMUSG00000030263	Lrmp
1055188	6	145138305	145138305	1	+	NA	4	Intron	ENSMUSG00000030263	Lrmp
1055189	6	145138317	145138317	1	+	NA	1	Intron	ENSMUSG00000030263	Lrmp
1055190	6	145138336	145138336	1	+	NA	1	Intron	ENSMUSG00000030263	Lrmp
1055191	6	145138404	145138404	1	+	NA	3	Intron	ENSMUSG00000030263	Lrmp
1055192	6	145138446	145138446	1	+	NA	1	Intron	ENSMUSG00000030263	Lrmp
1055193	6	145138707	145138707	1	+	NA	1	Intron	ENSMUSG00000030263	Lrmp
1055194	6	145138940	145138940	1	+	NA	2	Intron	ENSMUSG00000030263	Lrmp
1055195	6	145139042	145139042	1	+	NA	2	Intron	ENSMUSG00000030263	Lrmp
1055196	6	145139123	145139123	1	+	NA	1	Intron	ENSMUSG00000030263	Lrmp
1055197	6	145139167	145139167	1	+	NA	2	Intron	ENSMUSG00000030263	Lrmp
1055198	6	145139222	145139222	1	+	NA	1	Intron	ENSMUSG00000030263	Lrmp
1055199	6	145139230	145139230	1	+	NA	1	Intron	ENSMUSG00000030263	Lrmp
1055200	6	145139271	145139271	1	+	NA	1	Intron	ENSMUSG00000030263	Lrmp
1055201	6	145139279	145139279	1	+	NA	1	Intron	ENSMUSG00000030263	Lrmp
1055202	6	145139312	145139312	1	+	NA	2	Intron	ENSMUSG00000030263	Lrmp
1055203	6	145139313	145139313	1	+	NA	1	Intron	ENSMUSG00000030263	Lrmp
1055204	6	145139411	145139411	1	+	NA	2	Intron	ENSMUSG00000030263	Lrmp
1055205	6	145139524	145139524	1	+	NA	1	Intron	ENSMUSG00000030263	Lrmp
1055206	6	145139555	145139555	1	+	NA	1	Intron	ENSMUSG00000030263	Lrmp
1055207	6	145139613	145139613	1	+	NA	1	Intron	ENSMUSG00000030263	Lrmp
1055208	6	145139615	145139615	1	+	NA	2	Intron	ENSMUSG00000030263	Lrmp
1055209	6	145139652	145139652	1	+	NA	1	Intron	ENSMUSG00000030263	Lrmp
1055210	6	145139667	145139667	1	+	NA	2	Intron	ENSMUSG00000030263	Lrmp
1055211	6	145139672	145139672	1	+	NA	2	Intron	ENSMUSG00000030263	Lrmp
1055212	6	145139709	145139709	1	+	NA	4	Intron	ENSMUSG00000030263	Lrmp
1055213	6	145139710	145139710	1	+	NA	1	Intron	ENSMUSG00000030263	Lrmp
1055214	6	145139726	145139726	1	+	NA	1	Intron	ENSMUSG00000030263	Lrmp
1055215	6	145139750	145139750	1	+	NA	2	Intron	ENSMUSG00000030263	Lrmp
1055216	6	145139751	145139751	1	+	NA	1	Intron	ENSMUSG00000030263	Lrmp
1055217	6	145139795	145139795	1	+	NA	1	Intron	ENSMUSG00000030263	Lrmp
1055218	6	145139817	145139817	1	+	NA	1	Intron	ENSMUSG00000030263	Lrmp
1055219	6	145139979	145139979	1	+	NA	1	Intron	ENSMUSG00000030263	Lrmp
1055220	6	145139986	145139986	1	+	NA	1	Intron	ENSMUSG00000030263	Lrmp
1055221	6	145140000	145140000	1	+	NA	1	Intron	ENSMUSG00000030263	Lrmp
1055222	6	145140093	145140093	1	+	NA	1	Intron	ENSMUSG00000030263	Lrmp
1055223	6	145140349	145140349	1	+	NA	1	Intron	ENSMUSG00000030263	Lrmp
1055224	6	145140512	145140512	1	+	NA	1	Intron	ENSMUSG00000030263	Lrmp
1055225	6	145140599	145140599	1	+	NA	1	Intron	ENSMUSG00000030263	Lrmp
1055226	6	145140663	145140663	1	+	NA	1	Intron	ENSMUSG00000030263	Lrmp
1055227	6	145140828	145140828	1	+	NA	1	Intron	ENSMUSG00000030263	Lrmp
1055228	6	145140837	145140837	1	+	NA	2	Intron	ENSMUSG00000030263	Lrmp
1055229	6	145140876	145140876	1	+	NA	1	Intron	ENSMUSG00000030263	Lrmp
1055230	6	145140886	145140886	1	+	NA	2	Intron	ENSMUSG00000030263	Lrmp
1055231	6	145140929	145140929	1	+	NA	2	Intron	ENSMUSG00000030263	Lrmp
1055232	6	145140947	145140947	1	+	NA	5	Intron	ENSMUSG00000030263	Lrmp
1055233	6	145140948	145140948	1	+	NA	4	Intron	ENSMUSG00000030263	Lrmp
1055234	6	145141293	145141293	1	+	NA	1	Intron	ENSMUSG00000030263	Lrmp
1055235	6	145141436	145141436	1	+	NA	3	Intron	ENSMUSG00000030263	Lrmp
1055236	6	145141889	145141889	1	+	NA	2	Intron	ENSMUSG00000030263	Lrmp
1055237	6	145142212	145142212	1	+	NA	1	Intron	ENSMUSG00000030263	Lrmp
1055238	6	145142213	145142213	1	+	NA	1	Intron	ENSMUSG00000030263	Lrmp
1055239	6	145142283	145142283	1	+	NA	1	Intron	ENSMUSG00000030263	Lrmp
1055240	6	145142372	145142372	1	+	NA	2	Intron	ENSMUSG00000030263	Lrmp
1055241	6	145142374	145142374	1	+	NA	1	Intron	ENSMUSG00000030263	Lrmp
1055242	6	145142383	145142383	1	+	NA	1	Intron	ENSMUSG00000030263	Lrmp
1055243	6	145142459	145142459	1	+	NA	1	Intron	ENSMUSG00000030263	Lrmp
1055244	6	145142461	145142461	1	+	NA	1	Intron	ENSMUSG00000030263	Lrmp
1055245	6	145142462	145142462	1	+	NA	1	Intron	ENSMUSG00000030263	Lrmp
1055246	6	145142471	145142471	1	+	NA	1	Intron	ENSMUSG00000030263	Lrmp
1055247	6	145142472	145142472	1	+	NA	1	Intron	ENSMUSG00000030263	Lrmp
1055248	6	145142473	145142473	1	+	NA	1	Intron	ENSMUSG00000030263	Lrmp
1055249	6	145142474	145142474	1	+	NA	1	Intron	ENSMUSG00000030263	Lrmp
1055250	6	145142478	145142478	1	+	NA	2	Intron	ENSMUSG00000030263	Lrmp
1055251	6	145142482	145142482	1	+	NA	1	Intron	ENSMUSG00000030263	Lrmp
1055252	6	145142491	145142491	1	+	NA	1	Intron	ENSMUSG00000030263	Lrmp
1055253	6	145142530	145142530	1	+	NA	1	Intron	ENSMUSG00000030263	Lrmp
1055254	6	145142531	145142531	1	+	NA	1	Intron	ENSMUSG00000030263	Lrmp
1055255	6	145142663	145142663	1	+	NA	2	Intron	ENSMUSG00000030263	Lrmp
1055256	6	145142767	145142767	1	+	NA	1	Intron	ENSMUSG00000030263	Lrmp
1055257	6	145142797	145142797	1	+	NA	1	Intron	ENSMUSG00000030263	Lrmp
1055258	6	145142984	145142984	1	+	NA	2	Intron	ENSMUSG00000030263	Lrmp
1055259	6	145143009	145143009	1	+	NA	1	Intron	ENSMUSG00000030263	Lrmp
1055260	6	145143021	145143021	1	+	NA	2	Intron	ENSMUSG00000030263	Lrmp
1055261	6	145143023	145143023	1	+	NA	1	Intron	ENSMUSG00000030263	Lrmp
1055262	6	145143216	145143216	1	+	NA	2	Intron	ENSMUSG00000030263	Lrmp
1055263	6	145143292	145143292	1	+	NA	1	Intron	ENSMUSG00000030263	Lrmp
1055264	6	145143343	145143343	1	+	NA	1	Intron	ENSMUSG00000030263	Lrmp
1055265	6	145143386	145143386	1	+	NA	1	Intron	ENSMUSG00000030263	Lrmp
1055266	6	145143875	145143875	1	+	NA	3	Intron	ENSMUSG00000030263	Lrmp
1055267	6	145143907	145143907	1	+	NA	2	Intron	ENSMUSG00000030263	Lrmp
1055268	6	145144056	145144056	1	+	NA	1	Intron	ENSMUSG00000030263	Lrmp
1055269	6	145144186	145144186	1	+	NA	1	Intron	ENSMUSG00000030263	Lrmp
1055270	6	145144187	145144187	1	+	NA	1	Intron	ENSMUSG00000030263	Lrmp
1055271	6	145144227	145144227	1	+	NA	1	Intron	ENSMUSG00000030263	Lrmp
1055272	6	145144241	145144241	1	+	NA	1	Intron	ENSMUSG00000030263	Lrmp
1055273	6	145144248	145144248	1	+	NA	1	Intron	ENSMUSG00000030263	Lrmp
1055274	6	145144250	145144250	1	+	NA	1	Intron	ENSMUSG00000030263	Lrmp
1055275	6	145144252	145144252	1	+	NA	1	Intron	ENSMUSG00000030263	Lrmp
1055276	6	145144259	145144259	1	+	NA	1	Intron	ENSMUSG00000030263	Lrmp
1055277	6	145144261	145144261	1	+	NA	3	Intron	ENSMUSG00000030263	Lrmp
1055278	6	145144263	145144263	1	+	NA	1	Intron	ENSMUSG00000030263	Lrmp
1055279	6	145144768	145144768	1	+	NA	2	Intron	ENSMUSG00000030263	Lrmp
1055280	6	145145193	145145193	1	+	NA	1	Intron	ENSMUSG00000030263	Lrmp
1055281	6	145145202	145145202	1	+	NA	2	Intron	ENSMUSG00000030263	Lrmp
1055282	6	145145209	145145209	1	+	NA	1	Intron	ENSMUSG00000030263	Lrmp
1055283	6	145145216	145145216	1	+	NA	1	Intron	ENSMUSG00000030263	Lrmp
1055284	6	145145316	145145316	1	+	NA	1	Intron	ENSMUSG00000030263	Lrmp
1055285	6	145145326	145145326	1	+	NA	1	Intron	ENSMUSG00000030263	Lrmp
1055286	6	145145362	145145362	1	+	NA	1	Intron	ENSMUSG00000030263	Lrmp
1055287	6	145145420	145145420	1	+	NA	1	Intron	ENSMUSG00000030263	Lrmp
1055288	6	145145541	145145541	1	+	NA	1	Intron	ENSMUSG00000030263	Lrmp
1055289	6	145145546	145145546	1	+	NA	1	Intron	ENSMUSG00000030263	Lrmp
1055290	6	145145548	145145548	1	+	NA	1	Intron	ENSMUSG00000030263	Lrmp
1055291	6	145145567	145145567	1	+	NA	1	Intron	ENSMUSG00000030263	Lrmp
1055292	6	145145921	145145921	1	+	NA	1	Intron	ENSMUSG00000030263	Lrmp
1055293	6	145146335	145146335	1	+	NA	2	Intron	ENSMUSG00000030263	Lrmp
1055294	6	145146792	145146792	1	+	NA	1	Intron	ENSMUSG00000030263	Lrmp
1055295	6	145146905	145146905	1	+	NA	1	Intron	ENSMUSG00000030263	Lrmp
1055296	6	145147092	145147092	1	+	NA	1	Intron	ENSMUSG00000030263	Lrmp
1055297	6	145147568	145147568	1	+	NA	1	Intron	ENSMUSG00000030263	Lrmp
1055298	6	145147582	145147582	1	+	NA	1	Intron	ENSMUSG00000030263	Lrmp
1055299	6	145147722	145147722	1	+	NA	1	Intron	ENSMUSG00000030263	Lrmp
1055300	6	145148629	145148629	1	+	NA	1	Intron	ENSMUSG00000030263	Lrmp
1055301	6	145148802	145148802	1	+	NA	1	Intron	ENSMUSG00000030263	Lrmp
1055302	6	145149079	145149079	1	+	NA	1	Intron	ENSMUSG00000030263	Lrmp
1055303	6	145149197	145149197	1	+	NA	1	Intron	ENSMUSG00000030263	Lrmp
1055304	6	145149237	145149237	1	+	NA	1	Intron	ENSMUSG00000030263	Lrmp
1055305	6	145149239	145149239	1	+	NA	2	Intron	ENSMUSG00000030263	Lrmp
1055306	6	145149401	145149401	1	+	NA	1	Intron	ENSMUSG00000030263	Lrmp
1055307	6	145149414	145149414	1	+	NA	1	Intron	ENSMUSG00000030263	Lrmp
1055308	6	145149496	145149496	1	+	NA	1	Intron	ENSMUSG00000030263	Lrmp
1055309	6	145150069	145150069	1	+	NA	1	Intron	ENSMUSG00000030263	Lrmp
1055310	6	145150081	145150081	1	+	NA	1	Intron	ENSMUSG00000030263	Lrmp
1055311	6	145150157	145150157	1	+	NA	1	Intron	ENSMUSG00000030263	Lrmp
1055312	6	145150575	145150575	1	+	NA	1	Intron	ENSMUSG00000030263	Lrmp
1055313	6	145151561	145151561	1	+	NA	1	Intron	ENSMUSG00000030263	Lrmp
1055314	6	145151578	145151578	1	+	NA	1	Intron	ENSMUSG00000030263	Lrmp
1055315	6	145151596	145151596	1	+	NA	1	Intron	ENSMUSG00000030263	Lrmp
1055316	6	145151612	145151612	1	+	NA	2	Intron	ENSMUSG00000030263	Lrmp
1055317	6	145151615	145151615	1	+	NA	1	Intron	ENSMUSG00000030263	Lrmp
1055318	6	145152055	145152055	1	+	NA	1	Intron	ENSMUSG00000030263	Lrmp
1055319	6	145152134	145152134	1	+	NA	1	Intron	ENSMUSG00000030263	Lrmp
1055320	6	145152186	145152186	1	+	NA	2	Intron	ENSMUSG00000030263	Lrmp
1055321	6	145152237	145152237	1	+	NA	1	Intron	ENSMUSG00000030263	Lrmp
1055322	6	145152249	145152249	1	+	NA	2	Intron	ENSMUSG00000030263	Lrmp
1055323	6	145152271	145152271	1	+	NA	1	Intron	ENSMUSG00000030263	Lrmp
1055324	6	145152362	145152362	1	+	NA	1	Intron	ENSMUSG00000030263	Lrmp
1055325	6	145152575	145152575	1	+	NA	2	Intron	ENSMUSG00000030263	Lrmp
1055326	6	145152648	145152648	1	+	NA	4	Intron	ENSMUSG00000030263	Lrmp
1055327	6	145152649	145152649	1	+	NA	1	Intron	ENSMUSG00000030263	Lrmp
1055328	6	145152674	145152674	1	+	NA	1	Intron	ENSMUSG00000030263	Lrmp
1055329	6	145152985	145152985	1	+	NA	1	Intron	ENSMUSG00000030263	Lrmp
1055330	6	145153050	145153050	1	+	NA	1	Intron	ENSMUSG00000030263	Lrmp
1055331	6	145153087	145153087	1	+	NA	1	Intron	ENSMUSG00000030263	Lrmp
1055332	6	145153096	145153096	1	+	NA	2	Intron	ENSMUSG00000030263	Lrmp
1055333	6	145153104	145153104	1	+	NA	1	Intron	ENSMUSG00000030263	Lrmp
1055334	6	145153115	145153115	1	+	NA	1	Intron	ENSMUSG00000030263	Lrmp
1055335	6	145153137	145153137	1	+	NA	1	Intron	ENSMUSG00000030263	Lrmp
1055336	6	145153162	145153162	1	+	NA	1	Intron	ENSMUSG00000030263	Lrmp
1055337	6	145153293	145153293	1	+	NA	1	Intron	ENSMUSG00000030263	Lrmp
1055338	6	145153813	145153813	1	+	NA	2	Intron	ENSMUSG00000030263	Lrmp
1055339	6	145153852	145153852	1	+	NA	1	Intron	ENSMUSG00000030263	Lrmp
1055340	6	145153874	145153874	1	+	NA	1	Intron	ENSMUSG00000030263	Lrmp
1055341	6	145153898	145153898	1	+	NA	1	Intron	ENSMUSG00000030263	Lrmp
1055342	6	145154016	145154016	1	+	NA	1	Intron	ENSMUSG00000030263	Lrmp
1055343	6	145154178	145154178	1	+	NA	2	Intron	ENSMUSG00000030263	Lrmp
1055344	6	145154205	145154205	1	+	NA	1	Intron	ENSMUSG00000030263	Lrmp
1055345	6	145154264	145154264	1	+	NA	2	Intron	ENSMUSG00000030263	Lrmp
1055346	6	145154301	145154301	1	+	NA	1	Intron	ENSMUSG00000030263	Lrmp
1055347	6	145154318	145154318	1	+	NA	1	Intron	ENSMUSG00000030263	Lrmp
1055348	6	145154365	145154365	1	+	NA	2	Intron	ENSMUSG00000030263	Lrmp
1055349	6	145154371	145154371	1	+	NA	1	Intron	ENSMUSG00000030263	Lrmp
1055350	6	145154384	145154384	1	+	NA	1	Intron	ENSMUSG00000030263	Lrmp
1055351	6	145154420	145154420	1	+	NA	1	Intron	ENSMUSG00000030263	Lrmp
1055352	6	145154450	145154450	1	+	NA	1	Intron	ENSMUSG00000030263	Lrmp
1055353	6	145154572	145154572	1	+	NA	1	Intron	ENSMUSG00000030263	Lrmp
1055354	6	145154660	145154660	1	+	NA	1	Intron	ENSMUSG00000030263	Lrmp
1055355	6	145154667	145154667	1	+	NA	1	Intron	ENSMUSG00000030263	Lrmp
1055356	6	145154687	145154687	1	+	NA	1	Intron	ENSMUSG00000030263	Lrmp
1055357	6	145154727	145154727	1	+	NA	1	Intron	ENSMUSG00000030263	Lrmp
1055358	6	145154846	145154846	1	+	NA	1	Intron	ENSMUSG00000030263	Lrmp
1055359	6	145154971	145154971	1	+	NA	1	Intron	ENSMUSG00000030263	Lrmp
1055360	6	145155006	145155006	1	+	NA	1	Intron	ENSMUSG00000030263	Lrmp
1055361	6	145155124	145155124	1	+	NA	1	Intron	ENSMUSG00000030263	Lrmp
1055362	6	145155181	145155181	1	+	NA	1	Intron	ENSMUSG00000030263	Lrmp
1055363	6	145155300	145155300	1	+	NA	1	Intron	ENSMUSG00000030263	Lrmp
1055364	6	145155353	145155353	1	+	NA	1	Intron	ENSMUSG00000030263	Lrmp
1055365	6	145155354	145155354	1	+	NA	1	Intron	ENSMUSG00000030263	Lrmp
1055366	6	145155383	145155383	1	+	NA	1	Intron	ENSMUSG00000030263	Lrmp
1055367	6	145155418	145155418	1	+	NA	2	Intron	ENSMUSG00000030263	Lrmp
1055368	6	145155429	145155429	1	+	NA	2	Intron	ENSMUSG00000030263	Lrmp
1055369	6	145155433	145155433	1	+	NA	1	Intron	ENSMUSG00000030263	Lrmp
1055370	6	145155434	145155434	1	+	NA	1	Intron	ENSMUSG00000030263	Lrmp
1055371	6	145155436	145155436	1	+	NA	1	Intron	ENSMUSG00000030263	Lrmp
1055372	6	145155437	145155437	1	+	NA	2	Intron	ENSMUSG00000030263	Lrmp
1055373	6	145155438	145155438	1	+	NA	2	Intron	ENSMUSG00000030263	Lrmp
1055374	6	145155441	145155441	1	+	NA	1	Intron	ENSMUSG00000030263	Lrmp
1055375	6	145155443	145155443	1	+	NA	1	Intron	ENSMUSG00000030263	Lrmp
1055376	6	145155444	145155444	1	+	NA	1	Intron	ENSMUSG00000030263	Lrmp
1055377	6	145155446	145155446	1	+	NA	1	Intron	ENSMUSG00000030263	Lrmp
1055378	6	145155461	145155461	1	+	NA	1	Intron	ENSMUSG00000030263	Lrmp
1055379	6	145155487	145155487	1	+	NA	1	Intron	ENSMUSG00000030263	Lrmp
1055380	6	145155533	145155533	1	+	NA	1	Intron	ENSMUSG00000030263	Lrmp
1055381	6	145155570	145155570	1	+	NA	1	Intron	ENSMUSG00000030263	Lrmp
1055382	6	145155576	145155576	1	+	NA	1	Intron	ENSMUSG00000030263	Lrmp
1055383	6	145155639	145155639	1	+	NA	1	Intron	ENSMUSG00000030263	Lrmp
1055384	6	145155653	145155653	1	+	NA	2	Intron	ENSMUSG00000030263	Lrmp
1055385	6	145155754	145155754	1	+	NA	1	Intron	ENSMUSG00000030263	Lrmp
1055386	6	145155875	145155875	1	+	NA	1	Intron	ENSMUSG00000030263	Lrmp
1055387	6	145155898	145155898	1	+	NA	2	Intron	ENSMUSG00000030263	Lrmp
1055388	6	145155939	145155939	1	+	NA	1	Intron	ENSMUSG00000030263	Lrmp
1055389	6	145156037	145156037	1	+	NA	1	Intron	ENSMUSG00000030263	Lrmp
1055390	6	145156202	145156202	1	+	NA	2	Intron	ENSMUSG00000030263	Lrmp
1055391	6	145156208	145156208	1	+	NA	2	Intron	ENSMUSG00000030263	Lrmp
1055392	6	145156209	145156209	1	+	NA	2	Intron	ENSMUSG00000030263	Lrmp
1055393	6	145156242	145156242	1	+	NA	1	Intron	ENSMUSG00000030263	Lrmp
1055394	6	145156279	145156279	1	+	NA	1	Intron	ENSMUSG00000030263	Lrmp
1055395	6	145156328	145156328	1	+	NA	2	Intron	ENSMUSG00000030263	Lrmp
1055396	6	145156329	145156329	1	+	NA	4	Intron	ENSMUSG00000030263	Lrmp
1055397	6	145156339	145156339	1	+	NA	1	Intron	ENSMUSG00000030263	Lrmp
1055398	6	145156340	145156340	1	+	NA	3	Intron	ENSMUSG00000030263	Lrmp
1055399	6	145156341	145156341	1	+	NA	1	Intron	ENSMUSG00000030263	Lrmp
1055400	6	145156381	145156381	1	+	NA	1	Intron	ENSMUSG00000030263	Lrmp
1055401	6	145156515	145156515	1	+	NA	1	Intron	ENSMUSG00000030263	Lrmp
1055402	6	145156532	145156532	1	+	NA	2	Intron	ENSMUSG00000030263	Lrmp
1055403	6	145156533	145156533	1	+	NA	3	Intron	ENSMUSG00000030263	Lrmp
1055404	6	145156567	145156567	1	+	NA	1	Intron	ENSMUSG00000030263	Lrmp
1055405	6	145156647	145156647	1	+	NA	1	Intron	ENSMUSG00000030263	Lrmp
1055406	6	145156675	145156675	1	+	NA	1	Intron	ENSMUSG00000030263	Lrmp
1055407	6	145156831	145156831	1	+	NA	1	Intron	ENSMUSG00000030263	Lrmp
1055408	6	145156836	145156836	1	+	NA	1	Intron	ENSMUSG00000030263	Lrmp
1055409	6	145156838	145156838	1	+	NA	1	Intron	ENSMUSG00000030263	Lrmp
1055410	6	145156852	145156852	1	+	NA	2	Intron	ENSMUSG00000030263	Lrmp
1055411	6	145156854	145156854	1	+	NA	1	Intron	ENSMUSG00000030263	Lrmp
1055412	6	145156870	145156870	1	+	NA	1	Intron	ENSMUSG00000030263	Lrmp
1055413	6	145156877	145156877	1	+	NA	3	Intron	ENSMUSG00000030263	Lrmp
1055414	6	145156888	145156888	1	+	NA	2	Intron	ENSMUSG00000030263	Lrmp
1055415	6	145156907	145156907	1	+	NA	1	Intron	ENSMUSG00000030263	Lrmp
1055416	6	145156910	145156910	1	+	NA	1	Intron	ENSMUSG00000030263	Lrmp
1055417	6	145156915	145156915	1	+	NA	2	Intron	ENSMUSG00000030263	Lrmp
1055418	6	145156918	145156918	1	+	NA	1	Intron	ENSMUSG00000030263	Lrmp
1055419	6	145156929	145156929	1	+	NA	1	Intron	ENSMUSG00000030263	Lrmp
1055420	6	145156978	145156978	1	+	NA	1	Intron	ENSMUSG00000030263	Lrmp
1055421	6	145157005	145157005	1	+	NA	1	Intron	ENSMUSG00000030263	Lrmp
1055422	6	145157025	145157025	1	+	NA	1	Intron	ENSMUSG00000030263	Lrmp
1055423	6	145157034	145157034	1	+	NA	1	Intron	ENSMUSG00000030263	Lrmp
1055424	6	145157048	145157048	1	+	NA	1	Intron	ENSMUSG00000030263	Lrmp
1055425	6	145157059	145157059	1	+	NA	1	Intron	ENSMUSG00000030263	Lrmp
1055426	6	145157060	145157060	1	+	NA	6	Intron	ENSMUSG00000030263	Lrmp
1055427	6	145157071	145157071	1	+	NA	1	Intron	ENSMUSG00000030263	Lrmp
1055428	6	145157072	145157072	1	+	NA	2	Intron	ENSMUSG00000030263	Lrmp
1055429	6	145157081	145157081	1	+	NA	1	Intron	ENSMUSG00000030263	Lrmp
1055430	6	145157121	145157121	1	+	NA	1	Intron	ENSMUSG00000030263	Lrmp
1055431	6	145157178	145157178	1	+	NA	7	Intron	ENSMUSG00000030263	Lrmp
1055432	6	145157180	145157180	1	+	NA	1	Intron	ENSMUSG00000030263	Lrmp
1055433	6	145157181	145157181	1	+	NA	1	Intron	ENSMUSG00000030263	Lrmp
1055434	6	145157182	145157182	1	+	NA	1	Intron	ENSMUSG00000030263	Lrmp
1055435	6	145157184	145157184	1	+	NA	2	Intron	ENSMUSG00000030263	Lrmp
1055436	6	145157223	145157223	1	+	NA	1	Intron	ENSMUSG00000030263	Lrmp
1055437	6	145157225	145157225	1	+	NA	5	Intron	ENSMUSG00000030263	Lrmp
1055438	6	145157228	145157228	1	+	NA	3	Intron	ENSMUSG00000030263	Lrmp
1055439	6	145157234	145157234	1	+	NA	1	Intron	ENSMUSG00000030263	Lrmp
1055440	6	145157246	145157246	1	+	NA	3	Intron	ENSMUSG00000030263	Lrmp
1055441	6	145157251	145157251	1	+	NA	1	Intron	ENSMUSG00000030263	Lrmp
1055442	6	145157262	145157262	1	+	NA	1	Intron	ENSMUSG00000030263	Lrmp
1055443	6	145157263	145157263	1	+	NA	2	Intron	ENSMUSG00000030263	Lrmp
1055444	6	145157266	145157266	1	+	NA	2	Intron	ENSMUSG00000030263	Lrmp
1055445	6	145157274	145157274	1	+	NA	3	Intron	ENSMUSG00000030263	Lrmp
1055446	6	145157283	145157283	1	+	NA	1	Intron	ENSMUSG00000030263	Lrmp
1055447	6	145157285	145157285	1	+	NA	1	Intron	ENSMUSG00000030263	Lrmp
1055448	6	145157288	145157288	1	+	NA	3	Intron	ENSMUSG00000030263	Lrmp
1055449	6	145157289	145157289	1	+	NA	1	Intron	ENSMUSG00000030263	Lrmp
1055450	6	145157292	145157292	1	+	NA	1	Intron	ENSMUSG00000030263	Lrmp
1055451	6	145157298	145157298	1	+	NA	1	Intron	ENSMUSG00000030263	Lrmp
1055452	6	145157308	145157308	1	+	NA	1	Intron	ENSMUSG00000030263	Lrmp
1055453	6	145157309	145157309	1	+	NA	1	Intron	ENSMUSG00000030263	Lrmp
1055454	6	145157315	145157315	1	+	NA	2	Intron	ENSMUSG00000030263	Lrmp
1055455	6	145157338	145157338	1	+	NA	1	Intron	ENSMUSG00000030263	Lrmp
1055456	6	145157419	145157419	1	+	NA	1	Intron	ENSMUSG00000030263	Lrmp
1055457	6	145157422	145157422	1	+	NA	1	Intron	ENSMUSG00000030263	Lrmp
1055458	6	145157830	145157830	1	+	NA	1	Intron	ENSMUSG00000030263	Lrmp
1055459	6	145158163	145158163	1	+	NA	1	Intron	ENSMUSG00000030263	Lrmp
1055460	6	145158273	145158273	1	+	NA	1	Intron	ENSMUSG00000030263	Lrmp
1055461	6	145158295	145158295	1	+	NA	1	Intron	ENSMUSG00000030263	Lrmp
1055462	6	145158421	145158421	1	+	NA	1	Intron	ENSMUSG00000030263	Lrmp
1055463	6	145158522	145158522	1	+	NA	1	Intron	ENSMUSG00000030263	Lrmp
1055464	6	145158919	145158919	1	+	NA	1	Intron	ENSMUSG00000030263	Lrmp
1055465	6	145158997	145158997	1	+	NA	1	Intron	ENSMUSG00000030263	Lrmp
1055466	6	145159240	145159240	1	+	NA	1	Intron	ENSMUSG00000030263	Lrmp
1055467	6	145159388	145159388	1	+	NA	1	Intron	ENSMUSG00000030263	Lrmp
1055468	6	145160085	145160085	1	+	NA	1	Intron	ENSMUSG00000030263	Lrmp
1055469	6	145160162	145160162	1	+	NA	1	Intron	ENSMUSG00000030263	Lrmp
1055470	6	145160476	145160476	1	+	NA	1	Intron	ENSMUSG00000030263	Lrmp
1055471	6	145160487	145160487	1	+	NA	1	Intron	ENSMUSG00000030263	Lrmp
1055472	6	145160602	145160602	1	+	NA	3	Intron	ENSMUSG00000030263	Lrmp
1055473	6	145160603	145160603	1	+	NA	3	Intron	ENSMUSG00000030263	Lrmp
1055474	6	145160604	145160604	1	+	NA	1	Intron	ENSMUSG00000030263	Lrmp
1055475	6	145160615	145160615	1	+	NA	1	Intron	ENSMUSG00000030263	Lrmp
1055476	6	145160620	145160620	1	+	NA	1	Intron	ENSMUSG00000030263	Lrmp
1055477	6	145160633	145160633	1	+	NA	2	Intron	ENSMUSG00000030263	Lrmp
1055478	6	145160643	145160643	1	+	NA	2	Intron	ENSMUSG00000030263	Lrmp
1055479	6	145160653	145160653	1	+	NA	2	Intron	ENSMUSG00000030263	Lrmp
1055480	6	145160654	145160654	1	+	NA	5	Intron	ENSMUSG00000030263	Lrmp
1055481	6	145160659	145160659	1	+	NA	2	Intron	ENSMUSG00000030263	Lrmp
1055482	6	145160661	145160661	1	+	NA	5	Intron	ENSMUSG00000030263	Lrmp
1055483	6	145160662	145160662	1	+	NA	7	Intron	ENSMUSG00000030263	Lrmp
1055484	6	145160677	145160677	1	+	NA	1	Intron	ENSMUSG00000030263	Lrmp
1055485	6	145160678	145160678	1	+	NA	1	Intron	ENSMUSG00000030263	Lrmp
1055486	6	145160679	145160679	1	+	NA	5	Intron	ENSMUSG00000030263	Lrmp
1055487	6	145160694	145160694	1	+	NA	1	Intron	ENSMUSG00000030263	Lrmp
1055488	6	145160696	145160696	1	+	NA	1	Intron	ENSMUSG00000030263	Lrmp
1055489	6	145161185	145161185	1	+	NA	1	Intron	ENSMUSG00000030263	Lrmp
1055490	6	145161475	145161475	1	+	NA	1	Intron	ENSMUSG00000030263	Lrmp
1055491	6	145161543	145161543	1	+	NA	4	Intron	ENSMUSG00000030263	Lrmp
1055492	6	145161544	145161544	1	+	NA	1	Intron	ENSMUSG00000030263	Lrmp
1055493	6	145161567	145161567	1	+	NA	1	Intron	ENSMUSG00000030263	Lrmp
1055494	6	145161579	145161579	1	+	NA	1	Intron	ENSMUSG00000030263	Lrmp
1055495	6	145161630	145161630	1	+	NA	1	Intron	ENSMUSG00000030263	Lrmp
1055496	6	145161980	145161980	1	+	NA	2	Intron	ENSMUSG00000030263	Lrmp
1055497	6	145162080	145162080	1	+	NA	2	Intron	ENSMUSG00000030263	Lrmp
1055498	6	145162082	145162082	1	+	NA	1	Intron	ENSMUSG00000030263	Lrmp
1055499	6	145162223	145162223	1	+	NA	2	Intron	ENSMUSG00000030263	Lrmp
1055500	6	145162241	145162241	1	+	NA	1	Intron	ENSMUSG00000030263	Lrmp
1055501	6	145162248	145162248	1	+	NA	1	Intron	ENSMUSG00000030263	Lrmp
1055502	6	145162256	145162256	1	+	NA	2	Intron	ENSMUSG00000030263	Lrmp
1055503	6	145162471	145162471	1	+	NA	6	Intron	ENSMUSG00000030263	Lrmp
1055504	6	145162472	145162472	1	+	NA	2	Intron	ENSMUSG00000030263	Lrmp
1055505	6	145162485	145162485	1	+	NA	1	Intron	ENSMUSG00000030263	Lrmp
1055506	6	145162486	145162486	1	+	NA	1	Intron	ENSMUSG00000030263	Lrmp
1055507	6	145162502	145162502	1	+	NA	1	Intron	ENSMUSG00000030263	Lrmp
1055508	6	145162672	145162672	1	+	NA	2	Intron	ENSMUSG00000030263	Lrmp
1055509	6	145162680	145162680	1	+	NA	1	Intron	ENSMUSG00000030263	Lrmp
1055510	6	145162715	145162715	1	+	NA	3	Intron	ENSMUSG00000030263	Lrmp
1055511	6	145162724	145162724	1	+	NA	1	Intron	ENSMUSG00000030263	Lrmp
1055512	6	145162735	145162735	1	+	NA	1	Intron	ENSMUSG00000030263	Lrmp
1055513	6	145162772	145162772	1	+	NA	1	Intron	ENSMUSG00000030263	Lrmp
1055514	6	145163177	145163177	1	+	NA	2	Intron	ENSMUSG00000030263	Lrmp
1055515	6	145163188	145163188	1	+	NA	2	Intron	ENSMUSG00000030263	Lrmp
1055516	6	145163191	145163191	1	+	NA	1	Intron	ENSMUSG00000030263	Lrmp
1055517	6	145163192	145163192	1	+	NA	1	Intron	ENSMUSG00000030263	Lrmp
1055518	6	145163261	145163261	1	+	NA	2	Intron	ENSMUSG00000030263	Lrmp
1055519	6	145163267	145163267	1	+	NA	1	Intron	ENSMUSG00000030263	Lrmp
1055520	6	145163274	145163274	1	+	NA	2	Intron	ENSMUSG00000030263	Lrmp
1055521	6	145163291	145163291	1	+	NA	1	Intron	ENSMUSG00000030263	Lrmp
1055522	6	145163292	145163292	1	+	NA	1	Intron	ENSMUSG00000030263	Lrmp
1055523	6	145163293	145163293	1	+	NA	1	Intron	ENSMUSG00000030263	Lrmp
1055524	6	145163307	145163307	1	+	NA	1	Intron	ENSMUSG00000030263	Lrmp
1055525	6	145163311	145163311	1	+	NA	1	Intron	ENSMUSG00000030263	Lrmp
1055526	6	145163344	145163344	1	+	NA	1	Intron	ENSMUSG00000030263	Lrmp
1055527	6	145163517	145163517	1	+	NA	1	Intron	ENSMUSG00000030263	Lrmp
1055528	6	145163518	145163518	1	+	NA	1	Intron	ENSMUSG00000030263	Lrmp
1055529	6	145163538	145163538	1	+	NA	1	Intron	ENSMUSG00000030263	Lrmp
1055530	6	145164459	145164459	1	+	NA	2	Intron	ENSMUSG00000030263	Lrmp
1055531	6	145164744	145164744	1	+	NA	1	Intron	ENSMUSG00000030263	Lrmp
1055532	6	145164747	145164747	1	+	NA	2	Intron	ENSMUSG00000030263	Lrmp
1055533	6	145164752	145164752	1	+	NA	1	Intron	ENSMUSG00000030263	Lrmp
1055534	6	145165114	145165114	1	+	NA	3	Intron	ENSMUSG00000030263	Lrmp
1055535	6	145165435	145165435	1	+	NA	1	Intron	ENSMUSG00000030263	Lrmp
1055536	6	145165634	145165634	1	+	NA	1	Intron	ENSMUSG00000030263	Lrmp
1055537	6	145165703	145165703	1	+	NA	1	Intron	ENSMUSG00000030263	Lrmp
1055538	6	145165837	145165837	1	+	NA	5	Intron	ENSMUSG00000030263	Lrmp
1055539	6	145165844	145165844	1	+	NA	2	Intron	ENSMUSG00000030263	Lrmp
1055540	6	145165867	145165867	1	+	NA	1	Intron	ENSMUSG00000030263	Lrmp
1055541	6	145165945	145165945	1	+	NA	1	Intron	ENSMUSG00000030263	Lrmp
1055542	6	145166021	145166021	1	+	NA	1	Intron	ENSMUSG00000030263	Lrmp
1055543	6	145166025	145166025	1	+	NA	1	Intron	ENSMUSG00000030263	Lrmp
1055544	6	145166034	145166034	1	+	NA	1	Intron	ENSMUSG00000030263	Lrmp
1055545	6	145166068	145166068	1	+	NA	1	Intron	ENSMUSG00000030263	Lrmp
1055546	6	145166073	145166073	1	+	NA	1	Intron	ENSMUSG00000030263	Lrmp
1055547	6	145166086	145166086	1	+	NA	1	Intron	ENSMUSG00000030263	Lrmp
1055548	6	145166092	145166092	1	+	NA	2	Intron	ENSMUSG00000030263	Lrmp
1055549	6	145166106	145166106	1	+	NA	1	Intron	ENSMUSG00000030263	Lrmp
1055550	6	145166114	145166114	1	+	NA	1	Intron	ENSMUSG00000030263	Lrmp
1055551	6	145166128	145166128	1	+	NA	1	Intron	ENSMUSG00000030263	Lrmp
1055552	6	145166131	145166131	1	+	NA	1	Intron	ENSMUSG00000030263	Lrmp
1055553	6	145166143	145166143	1	+	NA	1	Intron	ENSMUSG00000030263	Lrmp
1055554	6	145166145	145166145	1	+	NA	1	Intron	ENSMUSG00000030263	Lrmp
1055555	6	145166146	145166146	1	+	NA	1	Intron	ENSMUSG00000030263	Lrmp
1055556	6	145166150	145166150	1	+	NA	1	Intron	ENSMUSG00000030263	Lrmp
1055557	6	145166151	145166151	1	+	NA	2	Intron	ENSMUSG00000030263	Lrmp
1055558	6	145166152	145166152	1	+	NA	8	Intron	ENSMUSG00000030263	Lrmp
1055559	6	145166153	145166153	1	+	NA	1	Intron	ENSMUSG00000030263	Lrmp
1055560	6	145166154	145166154	1	+	NA	1	Intron	ENSMUSG00000030263	Lrmp
1055561	6	145166179	145166179	1	+	NA	1	Intron	ENSMUSG00000030263	Lrmp
1055562	6	145166181	145166181	1	+	NA	2	Intron	ENSMUSG00000030263	Lrmp
1055563	6	145166197	145166197	1	+	NA	1	Intron	ENSMUSG00000030263	Lrmp
1055564	6	145166205	145166205	1	+	NA	1	Intron	ENSMUSG00000030263	Lrmp
1055565	6	145166212	145166212	1	+	NA	2	Intron	ENSMUSG00000030263	Lrmp
1055566	6	145166424	145166424	1	+	NA	1	Intron	ENSMUSG00000030263	Lrmp
1055567	6	145166451	145166451	1	+	NA	4	Intron	ENSMUSG00000030263	Lrmp
1055568	6	145166645	145166645	1	+	NA	1	Intron	ENSMUSG00000030263	Lrmp
1055569	6	145166652	145166652	1	+	NA	2	Intron	ENSMUSG00000030263	Lrmp
1055570	6	145166668	145166668	1	+	NA	1	Intron	ENSMUSG00000030263	Lrmp
1055571	6	145166669	145166669	1	+	NA	1	Intron	ENSMUSG00000030263	Lrmp
1055572	6	145166673	145166673	1	+	NA	2	Intron	ENSMUSG00000030263	Lrmp
1055573	6	145166684	145166684	1	+	NA	2	Intron	ENSMUSG00000030263	Lrmp
1055574	6	145166685	145166685	1	+	NA	2	Intron	ENSMUSG00000030263	Lrmp
1055575	6	145166883	145166883	1	+	NA	1	Intron	ENSMUSG00000030263	Lrmp
1055576	6	145166892	145166892	1	+	NA	1	Intron	ENSMUSG00000030263	Lrmp
1055577	6	145166950	145166950	1	+	NA	2	Intron	ENSMUSG00000030263	Lrmp
1055578	6	145166960	145166960	1	+	NA	1	Intron	ENSMUSG00000030263	Lrmp
1055579	6	145166978	145166978	1	+	NA	1	Intron	ENSMUSG00000030263	Lrmp
1055580	6	145166981	145166981	1	+	NA	1	Intron	ENSMUSG00000030263	Lrmp
1055581	6	145166988	145166988	1	+	NA	1	Intron	ENSMUSG00000030263	Lrmp
1055582	6	145166993	145166993	1	+	NA	3	Intron	ENSMUSG00000030263	Lrmp
1055583	6	145166997	145166997	1	+	NA	4	Intron	ENSMUSG00000030263	Lrmp
1055584	6	145167007	145167007	1	+	NA	1	Intron	ENSMUSG00000030263	Lrmp
1055585	6	145167026	145167026	1	+	NA	5	Intron	ENSMUSG00000030263	Lrmp
1055586	6	145167040	145167040	1	+	NA	2	Intron	ENSMUSG00000030263	Lrmp
1055587	6	145167046	145167046	1	+	NA	1	Intron	ENSMUSG00000030263	Lrmp
1055588	6	145167047	145167047	1	+	NA	1	Intron	ENSMUSG00000030263	Lrmp
1055589	6	145167058	145167058	1	+	NA	1	Intron	ENSMUSG00000030263	Lrmp
1055590	6	145167066	145167066	1	+	NA	1	Intron	ENSMUSG00000030263	Lrmp
1055591	6	145167107	145167107	1	+	NA	3	Intron	ENSMUSG00000030263	Lrmp
1055592	6	145167156	145167156	1	+	NA	3	Intron	ENSMUSG00000030263	Lrmp
1055593	6	145167177	145167177	1	+	NA	1	Intron	ENSMUSG00000030263	Lrmp
1055594	6	145167190	145167190	1	+	NA	1	Intron	ENSMUSG00000030263	Lrmp
1055595	6	145167191	145167191	1	+	NA	2	Intron	ENSMUSG00000030263	Lrmp
1055596	6	145167197	145167197	1	+	NA	1	Intron	ENSMUSG00000030263	Lrmp
1055597	6	145167210	145167210	1	+	NA	4	Intron	ENSMUSG00000030263	Lrmp
1055598	6	145167254	145167254	1	+	NA	4	Intron	ENSMUSG00000030263	Lrmp
1055599	6	145167260	145167260	1	+	NA	1	Intron	ENSMUSG00000030263	Lrmp
1055600	6	145167281	145167281	1	+	NA	1	Intron	ENSMUSG00000030263	Lrmp
1055601	6	145167287	145167287	1	+	NA	2	Intron	ENSMUSG00000030263	Lrmp
1055602	6	145167461	145167461	1	+	NA	2	Intron	ENSMUSG00000030263	Lrmp
1055603	6	145167556	145167556	1	+	NA	1	Intron	ENSMUSG00000030263	Lrmp
1055604	6	145167576	145167576	1	+	NA	1	Intron	ENSMUSG00000030263	Lrmp
1055605	6	145167586	145167586	1	+	NA	1	Intron	ENSMUSG00000030263	Lrmp
1055606	6	145167587	145167587	1	+	NA	6	Intron	ENSMUSG00000030263	Lrmp
1055607	6	145167588	145167588	1	+	NA	1	Intron	ENSMUSG00000030263	Lrmp
1055608	6	145167616	145167616	1	+	NA	1	Intron	ENSMUSG00000030263	Lrmp
1055609	6	145167630	145167630	1	+	NA	5	Intron	ENSMUSG00000030263	Lrmp
1055610	6	145167748	145167748	1	+	NA	1	Intron	ENSMUSG00000030263	Lrmp
1055611	6	145167750	145167750	1	+	NA	1	Intron	ENSMUSG00000030263	Lrmp
1055612	6	145167752	145167752	1	+	NA	1	Intron	ENSMUSG00000030263	Lrmp
1055613	6	145167758	145167758	1	+	NA	1	Intron	ENSMUSG00000030263	Lrmp
1055614	6	145167760	145167760	1	+	NA	1	Intron	ENSMUSG00000030263	Lrmp
1055615	6	145167903	145167903	1	+	NA	1	Intron	ENSMUSG00000030263	Lrmp
1055616	6	145168139	145168139	1	+	NA	2	Intron	ENSMUSG00000030263	Lrmp
1055617	6	145168225	145168225	1	+	NA	1	Intron	ENSMUSG00000030263	Lrmp
1055618	6	145168250	145168250	1	+	NA	1	Intron	ENSMUSG00000030263	Lrmp
1055619	6	145168270	145168270	1	+	NA	1	Intron	ENSMUSG00000030263	Lrmp
1055620	6	145168306	145168306	1	+	NA	1	Intron	ENSMUSG00000030263	Lrmp
1055621	6	145168309	145168309	1	+	NA	3	Intron	ENSMUSG00000030263	Lrmp
1055622	6	145168315	145168315	1	+	NA	2	Intron	ENSMUSG00000030263	Lrmp
1055623	6	145168321	145168321	1	+	NA	1	Intron	ENSMUSG00000030263	Lrmp
1055624	6	145168326	145168326	1	+	NA	2	Intron	ENSMUSG00000030263	Lrmp
1055625	6	145168327	145168327	1	+	NA	1	Intron	ENSMUSG00000030263	Lrmp
1055626	6	145168328	145168328	1	+	NA	1	Intron	ENSMUSG00000030263	Lrmp
1055627	6	145168329	145168329	1	+	NA	2	Intron	ENSMUSG00000030263	Lrmp
1055628	6	145168330	145168330	1	+	NA	2	Intron	ENSMUSG00000030263	Lrmp
1055629	6	145168334	145168334	1	+	NA	3	Intron	ENSMUSG00000030263	Lrmp
1055630	6	145168338	145168338	1	+	NA	2	Intron	ENSMUSG00000030263	Lrmp
1055631	6	145168347	145168347	1	+	NA	6	Intron	ENSMUSG00000030263	Lrmp
1055632	6	145168352	145168352	1	+	NA	1	Intron	ENSMUSG00000030263	Lrmp
1055633	6	145168354	145168354	1	+	NA	1	Intron	ENSMUSG00000030263	Lrmp
1055634	6	145168355	145168355	1	+	NA	2	Intron	ENSMUSG00000030263	Lrmp
1055635	6	145168366	145168366	1	+	NA	2	Intron	ENSMUSG00000030263	Lrmp
1055636	6	145168367	145168367	1	+	NA	1	Intron	ENSMUSG00000030263	Lrmp
1055637	6	145168381	145168381	1	+	NA	1	Intron	ENSMUSG00000030263	Lrmp
1055638	6	145168383	145168383	1	+	NA	1	Intron	ENSMUSG00000030263	Lrmp
1055639	6	145168386	145168386	1	+	NA	1	Intron	ENSMUSG00000030263	Lrmp
1055640	6	145168388	145168388	1	+	NA	1	Intron	ENSMUSG00000030263	Lrmp
1055641	6	145168389	145168389	1	+	NA	1	Intron	ENSMUSG00000030263	Lrmp
1055642	6	145168395	145168395	1	+	NA	2	Intron	ENSMUSG00000030263	Lrmp
1055643	6	145168396	145168396	1	+	NA	6	Intron	ENSMUSG00000030263	Lrmp
1055644	6	145168397	145168397	1	+	NA	4	Intron	ENSMUSG00000030263	Lrmp
1055645	6	145168398	145168398	1	+	NA	4	Intron	ENSMUSG00000030263	Lrmp
1055646	6	145168399	145168399	1	+	NA	1	Intron	ENSMUSG00000030263	Lrmp
1055647	6	145168409	145168409	1	+	NA	2	Intron	ENSMUSG00000030263	Lrmp
1055648	6	145168430	145168430	1	+	NA	1	Intron	ENSMUSG00000030263	Lrmp
1055649	6	145168441	145168441	1	+	NA	1	Intron	ENSMUSG00000030263	Lrmp
1055650	6	145168444	145168444	1	+	NA	1	Intron	ENSMUSG00000030263	Lrmp
1055651	6	145168452	145168452	1	+	NA	1	Intron	ENSMUSG00000030263	Lrmp
1055652	6	145168468	145168468	1	+	NA	1	Intron	ENSMUSG00000030263	Lrmp
1055653	6	145168562	145168562	1	+	NA	1	Intron	ENSMUSG00000030263	Lrmp
1055654	6	145168568	145168568	1	+	NA	4	Intron	ENSMUSG00000030263	Lrmp
1055655	6	145168571	145168571	1	+	NA	2	Intron	ENSMUSG00000030263	Lrmp
1055656	6	145168581	145168581	1	+	NA	3	Intron	ENSMUSG00000030263	Lrmp
1055657	6	145168582	145168582	1	+	NA	1	Intron	ENSMUSG00000030263	Lrmp
1055658	6	145168586	145168586	1	+	NA	3	Intron	ENSMUSG00000030263	Lrmp
1055659	6	145168592	145168592	1	+	NA	2	Intron	ENSMUSG00000030263	Lrmp
1055660	6	145168598	145168598	1	+	NA	1	Intron	ENSMUSG00000030263	Lrmp
1055661	6	145168601	145168601	1	+	NA	4	Intron	ENSMUSG00000030263	Lrmp
1055662	6	145168605	145168605	1	+	NA	1	Intron	ENSMUSG00000030263	Lrmp
1055663	6	145168607	145168607	1	+	NA	3	Intron	ENSMUSG00000030263	Lrmp
1055664	6	145168643	145168643	1	+	NA	2	Intron	ENSMUSG00000030263	Lrmp
1055665	6	145168790	145168790	1	+	NA	1	Intron	ENSMUSG00000030263	Lrmp
1055666	6	145168828	145168828	1	+	NA	1	Intron	ENSMUSG00000030263	Lrmp
1055667	6	145169146	145169146	1	+	NA	1	Intron	ENSMUSG00000030263	Lrmp
1055668	6	145169211	145169211	1	+	NA	1	Intron	ENSMUSG00000030263	Lrmp
1055669	6	145169312	145169312	1	+	NA	1	Intron	ENSMUSG00000030263	Lrmp
1055670	6	145169500	145169500	1	+	NA	1	Intron	ENSMUSG00000030263	Lrmp
1055671	6	145169506	145169506	1	+	NA	1	Intron	ENSMUSG00000030263	Lrmp
1055672	6	145169507	145169507	1	+	NA	1	Intron	ENSMUSG00000030263	Lrmp
1055673	6	145169528	145169528	1	+	NA	1	Intron	ENSMUSG00000030263	Lrmp
1055674	6	145169861	145169861	1	+	NA	1	Intron	ENSMUSG00000030263	Lrmp
1055675	6	145169909	145169909	1	+	NA	1	Intron	ENSMUSG00000030263	Lrmp
1055676	6	145169943	145169943	1	+	NA	1	Intron	ENSMUSG00000030263	Lrmp
1055677	6	145169968	145169968	1	+	NA	1	Intron	ENSMUSG00000030263	Lrmp
1055678	6	145171614	145171614	1	+	NA	1	Intron	ENSMUSG00000030263	Lrmp
1055679	6	145172710	145172710	1	+	NA	2	Intron	ENSMUSG00000030263	Lrmp
1055680	6	145172741	145172741	1	+	NA	1	Intron	ENSMUSG00000030263	Lrmp
1055681	6	145174178	145174178	1	+	NA	1	Intron	ENSMUSG00000030263	Lrmp
1055682	6	145174274	145174274	1	+	NA	1	Intron	ENSMUSG00000030263	Lrmp
1055683	6	145183834	145183834	1	-	NA	1	Intron	ENSMUSG00000043541	Casc1
1055684	6	145188065	145188065	1	-	NA	1	Intron	ENSMUSG00000043541	Casc1
1055685	6	145189406	145189406	1	-	NA	1	Intron	ENSMUSG00000043541	Casc1
1055686	6	145202701	145202701	1	-	NA	1	Intron	ENSMUSG00000043541	Casc1
1055687	6	145221856	145221856	1	-	NA	1	Intron	ENSMUSG00000030265	Kras
1055688	6	145222446	145222446	1	-	NA	2	Intron	ENSMUSG00000030265	Kras
1055689	6	145223219	145223219	1	-	NA	1	Intron	ENSMUSG00000030265	Kras
1055690	6	145224446	145224446	1	-	NA	1	Intron	ENSMUSG00000030265	Kras
1055691	6	145224468	145224468	1	-	NA	1	Intron	ENSMUSG00000030265	Kras
1055692	6	145224830	145224830	1	-	NA	1	Intron	ENSMUSG00000030265	Kras
1055693	6	145226933	145226933	1	-	NA	1	Intron	ENSMUSG00000030265	Kras
1055694	6	145227157	145227157	1	-	NA	1	Intron	ENSMUSG00000030265	Kras
1055695	6	145227431	145227431	1	-	NA	1	Intron	ENSMUSG00000030265	Kras
1055696	6	145227475	145227475	1	-	NA	1	Intron	ENSMUSG00000030265	Kras
1055697	6	145227975	145227975	1	-	NA	1	Intron	ENSMUSG00000030265	Kras
1055698	6	145228231	145228231	1	-	NA	1	Intron	ENSMUSG00000030265	Kras
1055699	6	145229320	145229320	1	-	NA	1	Intron	ENSMUSG00000030265	Kras
1055700	6	145230205	145230205	1	-	NA	1	Intron	ENSMUSG00000030265	Kras
1055701	6	145230261	145230261	1	-	NA	2	Intron	ENSMUSG00000030265	Kras
1055702	6	145231078	145231078	1	-	NA	2	Intron	ENSMUSG00000030265	Kras
1055703	6	145231085	145231085	1	-	NA	3	Intron	ENSMUSG00000030265	Kras
1055704	6	145231162	145231162	1	-	NA	1	Intron	ENSMUSG00000030265	Kras
1055705	6	145231906	145231906	1	-	NA	1	Intron	ENSMUSG00000030265	Kras
1055706	6	145232021	145232021	1	-	NA	1	Intron	ENSMUSG00000030265	Kras
1055707	6	145232022	145232022	1	-	NA	2	Intron	ENSMUSG00000030265	Kras
1055708	6	145234501	145234501	1	-	NA	1	Intron	ENSMUSG00000030265	Kras
1055709	6	145234524	145234524	1	-	NA	2	Intron	ENSMUSG00000030265	Kras
1055710	6	145234544	145234544	1	-	NA	1	Intron	ENSMUSG00000030265	Kras
1055711	6	145234741	145234741	1	-	NA	1	Intron	ENSMUSG00000030265	Kras
1055712	6	145234755	145234755	1	-	NA	1	Intron	ENSMUSG00000030265	Kras
1055713	6	145234969	145234969	1	-	NA	1	Intron	ENSMUSG00000030265	Kras
1055714	6	145235090	145235090	1	-	NA	1	Intron	ENSMUSG00000030265	Kras
1055715	6	145235784	145235784	1	-	NA	1	Intron	ENSMUSG00000030265	Kras
1055716	6	145235862	145235862	1	-	NA	1	Intron	ENSMUSG00000030265	Kras
1055717	6	145236106	145236106	1	-	NA	1	Intron	ENSMUSG00000030265	Kras
1055718	6	145236122	145236122	1	-	NA	1	Intron	ENSMUSG00000030265	Kras
1055719	6	145236123	145236123	1	-	NA	1	Intron	ENSMUSG00000030265	Kras
1055720	6	145236155	145236155	1	-	NA	1	Intron	ENSMUSG00000030265	Kras
1055721	6	145236564	145236564	1	-	NA	1	Intron	ENSMUSG00000030265	Kras
1055722	6	145236581	145236581	1	-	NA	1	Intron	ENSMUSG00000030265	Kras
1055723	6	145237133	145237133	1	-	NA	1	Intron	ENSMUSG00000030265	Kras
1055724	6	145238173	145238173	1	-	NA	1	Intron	ENSMUSG00000030265	Kras
1055725	6	145238234	145238234	1	-	NA	1	Intron	ENSMUSG00000030265	Kras
1055726	6	145238238	145238238	1	-	NA	1	Intron	ENSMUSG00000030265	Kras
1055727	6	145238289	145238289	1	-	NA	1	Intron	ENSMUSG00000030265	Kras
1055728	6	145238291	145238291	1	-	NA	1	Intron	ENSMUSG00000030265	Kras
1055729	6	145238320	145238320	1	-	NA	1	Intron	ENSMUSG00000030265	Kras
1055730	6	145239273	145239273	1	-	NA	1	Intron	ENSMUSG00000030265	Kras
1055731	6	145239295	145239295	1	-	NA	1	Intron	ENSMUSG00000030265	Kras
1055732	6	145239329	145239329	1	-	NA	1	Intron	ENSMUSG00000030265	Kras
1055733	6	145240083	145240083	1	-	NA	2	Intron	ENSMUSG00000030265	Kras
1055734	6	145240179	145240179	1	-	NA	1	Intron	ENSMUSG00000030265	Kras
1055735	6	145240193	145240193	1	-	NA	1	Intron	ENSMUSG00000030265	Kras
1055736	6	145240284	145240284	1	-	NA	2	Intron	ENSMUSG00000030265	Kras
1055737	6	145240295	145240295	1	-	NA	2	Intron	ENSMUSG00000030265	Kras
1055738	6	145240298	145240298	1	-	NA	1	Intron	ENSMUSG00000030265	Kras
1055739	6	145240300	145240300	1	-	NA	3	Intron	ENSMUSG00000030265	Kras
1055740	6	145240322	145240322	1	-	NA	1	Intron	ENSMUSG00000030265	Kras
1055741	6	145240340	145240340	1	-	NA	1	Intron	ENSMUSG00000030265	Kras
1055742	6	145240394	145240394	1	-	NA	1	Intron	ENSMUSG00000030265	Kras
1055743	6	145240400	145240400	1	-	NA	1	Intron	ENSMUSG00000030265	Kras
1055744	6	145240401	145240401	1	-	NA	3	Intron	ENSMUSG00000030265	Kras
1055745	6	145240434	145240434	1	-	NA	2	Intron	ENSMUSG00000030265	Kras
1055746	6	145240517	145240517	1	-	NA	1	Intron	ENSMUSG00000030265	Kras
1055747	6	145240562	145240562	1	-	NA	1	Intron	ENSMUSG00000030265	Kras
1055748	6	145240618	145240618	1	-	NA	1	Intron	ENSMUSG00000030265	Kras
1055749	6	145240640	145240640	1	-	NA	1	Intron	ENSMUSG00000030265	Kras
1055750	6	145240812	145240812	1	-	NA	2	Intron	ENSMUSG00000030265	Kras
1055751	6	145240863	145240863	1	-	NA	1	Intron	ENSMUSG00000030265	Kras
1055752	6	145240884	145240884	1	-	NA	1	Intron	ENSMUSG00000030265	Kras
1055753	6	145240918	145240918	1	-	NA	1	Intron	ENSMUSG00000030265	Kras
1055754	6	145241015	145241015	1	-	NA	1	Intron	ENSMUSG00000030265	Kras
1055755	6	145241046	145241046	1	-	NA	2	Intron	ENSMUSG00000030265	Kras
1055756	6	145241053	145241053	1	-	NA	1	Intron	ENSMUSG00000030265	Kras
1055757	6	145241173	145241173	1	-	NA	1	Intron	ENSMUSG00000030265	Kras
1055758	6	145241295	145241295	1	-	NA	1	Intron	ENSMUSG00000030265	Kras
1055759	6	145241334	145241334	1	-	NA	1	Intron	ENSMUSG00000030265	Kras
1055760	6	145241365	145241365	1	-	NA	1	Intron	ENSMUSG00000030265	Kras
1055761	6	145241368	145241368	1	-	NA	1	Intron	ENSMUSG00000030265	Kras
1055762	6	145241386	145241386	1	-	NA	2	Intron	ENSMUSG00000030265	Kras
1055763	6	145241394	145241394	1	-	NA	2	Intron	ENSMUSG00000030265	Kras
1055764	6	145241417	145241417	1	-	NA	1	Intron	ENSMUSG00000030265	Kras
1055765	6	145241535	145241535	1	-	NA	1	Intron	ENSMUSG00000030265	Kras
1055766	6	145241891	145241891	1	-	NA	1	Intron	ENSMUSG00000030265	Kras
1055767	6	145242193	145242193	1	-	NA	1	Intron	ENSMUSG00000030265	Kras
1055768	6	145242470	145242470	1	-	NA	1	Intron	ENSMUSG00000030265	Kras
1055769	6	145243226	145243226	1	-	NA	1	Intron	ENSMUSG00000030265	Kras
1055770	6	145243843	145243843	1	-	NA	1	Intron	ENSMUSG00000030265	Kras
1055771	6	145244033	145244033	1	-	NA	2	Intron	ENSMUSG00000030265	Kras
1055772	6	145244449	145244449	1	-	NA	1	Intron	ENSMUSG00000030265	Kras
1055773	6	145244454	145244454	1	-	NA	1	Intron	ENSMUSG00000030265	Kras
1055774	6	145244720	145244720	1	-	NA	1	Intron	ENSMUSG00000030265	Kras
1055775	6	145245021	145245021	1	-	NA	1	Intron	ENSMUSG00000030265	Kras
1055776	6	145245087	145245087	1	-	NA	1	Intron	ENSMUSG00000030265	Kras
1055777	6	145245157	145245157	1	-	NA	1	Intron	ENSMUSG00000030265	Kras
1055778	6	145245164	145245164	1	-	NA	3	Intron	ENSMUSG00000030265	Kras
1055779	6	145246341	145246341	1	-	NA	2	Intron	ENSMUSG00000030265	Kras
1055780	6	145246625	145246625	1	-	NA	1	Intron	ENSMUSG00000030265	Kras
1055781	6	145247567	145247567	1	-	NA	1	Intron	ENSMUSG00000030265	Kras
1055782	6	145247582	145247582	1	-	NA	1	Intron	ENSMUSG00000030265	Kras
1055783	6	145247899	145247899	1	-	NA	1	Intron	ENSMUSG00000030265	Kras
1055784	6	145247969	145247969	1	-	NA	1	Intron	ENSMUSG00000030265	Kras
1055785	6	145248410	145248410	1	-	NA	1	Intron	ENSMUSG00000030265	Kras
1055786	6	145248866	145248866	1	-	NA	1	Intron	ENSMUSG00000030265	Kras
1055787	6	145249014	145249014	1	-	NA	1	Intron	ENSMUSG00000030265	Kras
1055788	6	145249103	145249103	1	-	NA	1	Intron	ENSMUSG00000030265	Kras
1055789	6	145371450	145371450	1	-	NA	1	Intron	ENSMUSG00000054966	Lmntd1
1055790	6	145413245	145413245	1	-	NA	1	Intron	ENSMUSG00000054966	Lmntd1
1055791	6	145456312	145456312	1	-	NA	1	Intron	ENSMUSG00000054966	Lmntd1
1055792	6	145478900	145478900	1	-	NA	1	Intron	ENSMUSG00000054966	Lmntd1
1055793	6	145483231	145483231	1	-	NA	1	Intron	ENSMUSG00000054966	Lmntd1
1055794	6	145487616	145487616	1	-	NA	1	Intron	ENSMUSG00000054966	Lmntd1
1055795	6	145489942	145489942	1	-	NA	1	Intron	ENSMUSG00000054966	Lmntd1
1055796	6	145496418	145496418	1	-	NA	1	Intron	ENSMUSG00000054966	Lmntd1
1055797	6	145497887	145497887	1	-	NA	1	Intron	ENSMUSG00000054966	Lmntd1
1055798	6	145506360	145506360	1	-	NA	1	Intron	ENSMUSG00000054966	Lmntd1
1055799	6	145515501	145515501	1	-	NA	1	Intron	ENSMUSG00000054966	Lmntd1
1055800	6	145545982	145545982	1	-	NA	1	Intron	ENSMUSG00000054966	Lmntd1
1055801	6	145556507	145556507	1	-	NA	1	Intron	ENSMUSG00000054966	Lmntd1
1055802	6	145606605	145606605	1	-	NA	1	Intron	ENSMUSG00000054966	Lmntd1
1055803	6	145748928	145748928	1	+	NA	1	Intron	ENSMUSG00000030259	Rassf8
1055804	6	145754415	145754415	1	+	NA	1	Intron	ENSMUSG00000030259	Rassf8
1055805	6	145755496	145755496	1	+	NA	1	Intron	ENSMUSG00000030259	Rassf8
1055806	6	145756064	145756064	1	+	NA	1	Intron	ENSMUSG00000030259	Rassf8
1055807	6	145760020	145760020	1	+	NA	1	Intron	ENSMUSG00000030259	Rassf8
1055808	6	145775816	145775816	1	+	NA	1	Intron	ENSMUSG00000030259	Rassf8
1055809	6	145798508	145798508	1	+	NA	1	Intron	ENSMUSG00000030259	Rassf8
1055810	6	145801224	145801224	1	+	NA	2	Intron	ENSMUSG00000030259	Rassf8
1055811	6	145801786	145801786	1	+	NA	1	Intron	ENSMUSG00000030259	Rassf8
1055812	6	145864372	145864372	1	-	NA	1	Intron	ENSMUSG00000030256	Bhlhe41
1055813	6	145931783	145931783	1	+	NA	1	Intron	ENSMUSG00000030255	Sspn
1055814	6	145932085	145932085	1	+	NA	1	Intron	ENSMUSG00000030255	Sspn
1055815	6	145933771	145933771	1	+	NA	1	Intron	ENSMUSG00000030255	Sspn
1055816	6	145933795	145933795	1	+	NA	1	Intron	ENSMUSG00000030255	Sspn
1055817	6	145934648	145934648	1	+	NA	1	Intron	ENSMUSG00000030255	Sspn
1055818	6	145934976	145934976	1	+	NA	1	Intron	ENSMUSG00000030255	Sspn
1055819	6	145936554	145936554	1	+	NA	1	Intron	ENSMUSG00000030255	Sspn
1055820	6	145937226	145937226	1	+	NA	1	Intron	ENSMUSG00000030255	Sspn
1055821	6	145937447	145937447	1	+	NA	1	Intron	ENSMUSG00000030255	Sspn
1055822	6	145938411	145938411	1	+	NA	1	Intron	ENSMUSG00000030255	Sspn
1055823	6	145940317	145940317	1	+	NA	1	Intron	ENSMUSG00000030255	Sspn
1055824	6	145940371	145940371	1	+	NA	1	Intron	ENSMUSG00000030255	Sspn
1055825	6	145940457	145940457	1	+	NA	1	Intron	ENSMUSG00000030255	Sspn
1055826	6	145942043	145942043	1	+	NA	2	Intron	ENSMUSG00000030255	Sspn
1055827	6	145943696	145943696	1	+	NA	1	Intron	ENSMUSG00000030255	Sspn
1055828	6	145943961	145943961	1	+	NA	1	Intron	ENSMUSG00000030255	Sspn
1055829	6	145944328	145944328	1	+	NA	2	Intron	ENSMUSG00000030255	Sspn
1055830	6	145948744	145948744	1	+	NA	1	Intron	ENSMUSG00000030255	Sspn
1055831	6	145956010	145956010	1	+	NA	1	Intron	ENSMUSG00000030255	Sspn
1055832	6	146113043	146113043	1	-	NA	1	Intron	ENSMUSG00000030287	Itpr2
1055833	6	146113045	146113045	1	-	NA	1	Intron	ENSMUSG00000030287	Itpr2
1055834	6	146114618	146114618	1	-	NA	1	Intron	ENSMUSG00000030287	Itpr2
1055835	6	146114700	146114700	1	-	NA	1	Intron	ENSMUSG00000030287	Itpr2
1055836	6	146114750	146114750	1	-	NA	1	Intron	ENSMUSG00000030287	Itpr2
1055837	6	146114901	146114901	1	-	NA	1	Intron	ENSMUSG00000030287	Itpr2
1055838	6	146116014	146116014	1	-	NA	1	Intron	ENSMUSG00000030287	Itpr2
1055839	6	146116051	146116051	1	-	NA	1	Intron	ENSMUSG00000030287	Itpr2
1055840	6	146116071	146116071	1	-	NA	1	Intron	ENSMUSG00000030287	Itpr2
1055841	6	146116082	146116082	1	-	NA	1	Intron	ENSMUSG00000030287	Itpr2
1055842	6	146116084	146116084	1	-	NA	1	Intron	ENSMUSG00000030287	Itpr2
1055843	6	146116109	146116109	1	-	NA	1	Intron	ENSMUSG00000030287	Itpr2
1055844	6	146116286	146116286	1	-	NA	1	Intron	ENSMUSG00000030287	Itpr2
1055845	6	146116388	146116388	1	-	NA	1	Intron	ENSMUSG00000030287	Itpr2
1055846	6	146116791	146116791	1	-	NA	2	Intron	ENSMUSG00000030287	Itpr2
1055847	6	146117241	146117241	1	-	NA	1	Intron	ENSMUSG00000030287	Itpr2
1055848	6	146117619	146117619	1	-	NA	1	Intron	ENSMUSG00000030287	Itpr2
1055849	6	146117816	146117816	1	-	NA	1	Intron	ENSMUSG00000030287	Itpr2
1055850	6	146118023	146118023	1	-	NA	1	Intron	ENSMUSG00000030287	Itpr2
1055851	6	146118684	146118684	1	-	NA	3	Intron	ENSMUSG00000030287	Itpr2
1055852	6	146119520	146119520	1	-	NA	1	Intron	ENSMUSG00000030287	Itpr2
1055853	6	146121068	146121068	1	-	NA	1	Intron	ENSMUSG00000030287	Itpr2
1055854	6	146121083	146121083	1	-	NA	1	Intron	ENSMUSG00000030287	Itpr2
1055855	6	146121654	146121654	1	-	NA	1	Intron	ENSMUSG00000030287	Itpr2
1055856	6	146122137	146122137	1	-	NA	1	Intron	ENSMUSG00000030287	Itpr2
1055857	6	146122298	146122298	1	-	NA	1	Intron	ENSMUSG00000030287	Itpr2
1055858	6	146123784	146123784	1	-	NA	1	Intron	ENSMUSG00000030287	Itpr2
1055859	6	146125135	146125135	1	-	NA	1	Intron	ENSMUSG00000030287	Itpr2
1055860	6	146126793	146126793	1	-	NA	1	Intron	ENSMUSG00000030287	Itpr2
1055861	6	146127008	146127008	1	-	NA	1	Intron	ENSMUSG00000030287	Itpr2
1055862	6	146127719	146127719	1	-	NA	1	Intron	ENSMUSG00000030287	Itpr2
1055863	6	146131087	146131087	1	-	NA	1	Intron	ENSMUSG00000030287	Itpr2
1055864	6	146131606	146131606	1	-	NA	1	Intron	ENSMUSG00000030287	Itpr2
1055865	6	146132223	146132223	1	-	NA	1	Intron	ENSMUSG00000030287	Itpr2
1055866	6	146132395	146132395	1	-	NA	1	Intron	ENSMUSG00000030287	Itpr2
1055867	6	146133161	146133161	1	-	NA	1	Intron	ENSMUSG00000030287	Itpr2
1055868	6	146134381	146134381	1	-	NA	1	Intron	ENSMUSG00000030287	Itpr2
1055869	6	146135236	146135236	1	-	NA	1	Intron	ENSMUSG00000030287	Itpr2
1055870	6	146136015	146136015	1	-	NA	1	Intron	ENSMUSG00000030287	Itpr2
1055871	6	146136256	146136256	1	-	NA	1	Intron	ENSMUSG00000030287	Itpr2
1055872	6	146136269	146136269	1	-	NA	1	Intron	ENSMUSG00000030287	Itpr2
1055873	6	146136482	146136482	1	-	NA	1	Intron	ENSMUSG00000030287	Itpr2
1055874	6	146139298	146139298	1	-	NA	2	Intron	ENSMUSG00000030287	Itpr2
1055875	6	146139962	146139962	1	-	NA	1	Intron	ENSMUSG00000030287	Itpr2
1055876	6	146142177	146142177	1	-	NA	1	Intron	ENSMUSG00000030287	Itpr2
1055877	6	146142484	146142484	1	-	NA	1	Intron	ENSMUSG00000030287	Itpr2
1055878	6	146143083	146143083	1	-	NA	1	Intron	ENSMUSG00000030287	Itpr2
1055879	6	146148608	146148608	1	-	NA	1	Intron	ENSMUSG00000030287	Itpr2
1055880	6	146148648	146148648	1	-	NA	1	Intron	ENSMUSG00000030287	Itpr2
1055881	6	146149494	146149494	1	-	NA	1	Intron	ENSMUSG00000030287	Itpr2
1055882	6	146150551	146150551	1	-	NA	1	Intron	ENSMUSG00000030287	Itpr2
1055883	6	146150856	146150856	1	-	NA	1	Intron	ENSMUSG00000030287	Itpr2
1055884	6	146150882	146150882	1	-	NA	2	Intron	ENSMUSG00000030287	Itpr2
1055885	6	146150962	146150962	1	-	NA	1	Intron	ENSMUSG00000030287	Itpr2
1055886	6	146152643	146152643	1	-	NA	1	Intron	ENSMUSG00000030287	Itpr2
1055887	6	146154069	146154069	1	-	NA	2	Intron	ENSMUSG00000030287	Itpr2
1055888	6	146154072	146154072	1	-	NA	1	Intron	ENSMUSG00000030287	Itpr2
1055889	6	146154131	146154131	1	-	NA	1	Intron	ENSMUSG00000030287	Itpr2
1055890	6	146154622	146154622	1	-	NA	1	Intron	ENSMUSG00000030287	Itpr2
1055891	6	146155920	146155920	1	-	NA	1	Intron	ENSMUSG00000030287	Itpr2
1055892	6	146155926	146155926	1	-	NA	2	Intron	ENSMUSG00000030287	Itpr2
1055893	6	146156031	146156031	1	-	NA	1	Intron	ENSMUSG00000030287	Itpr2
1055894	6	146156065	146156065	1	-	NA	1	Intron	ENSMUSG00000030287	Itpr2
1055895	6	146156093	146156093	1	-	NA	1	Intron	ENSMUSG00000030287	Itpr2
1055896	6	146156104	146156104	1	-	NA	1	Intron	ENSMUSG00000030287	Itpr2
1055897	6	146156341	146156341	1	-	NA	1	Intron	ENSMUSG00000030287	Itpr2
1055898	6	146156697	146156697	1	-	NA	1	Intron	ENSMUSG00000030287	Itpr2
1055899	6	146158790	146158790	1	-	NA	1	Intron	ENSMUSG00000030287	Itpr2
1055900	6	146158829	146158829	1	-	NA	1	Intron	ENSMUSG00000030287	Itpr2
1055901	6	146160047	146160047	1	-	NA	2	Intron	ENSMUSG00000030287	Itpr2
1055902	6	146160122	146160122	1	-	NA	1	Intron	ENSMUSG00000030287	Itpr2
1055903	6	146160190	146160190	1	-	NA	1	Intron	ENSMUSG00000030287	Itpr2
1055904	6	146161136	146161136	1	-	NA	3	Intron	ENSMUSG00000030287	Itpr2
1055905	6	146163549	146163549	1	-	NA	1	Intron	ENSMUSG00000030287	Itpr2
1055906	6	146163585	146163585	1	-	NA	1	Intron	ENSMUSG00000030287	Itpr2
1055907	6	146163601	146163601	1	-	NA	1	Intron	ENSMUSG00000030287	Itpr2
1055908	6	146164489	146164489	1	-	NA	1	Intron	ENSMUSG00000030287	Itpr2
1055909	6	146164935	146164935	1	-	NA	1	Intron	ENSMUSG00000030287	Itpr2
1055910	6	146165205	146165205	1	-	NA	1	Intron	ENSMUSG00000030287	Itpr2
1055911	6	146166109	146166109	1	-	NA	1	Intron	ENSMUSG00000030287	Itpr2
1055912	6	146166157	146166157	1	-	NA	1	Intron	ENSMUSG00000030287	Itpr2
1055913	6	146166392	146166392	1	-	NA	1	Intron	ENSMUSG00000030287	Itpr2
1055914	6	146166414	146166414	1	-	NA	1	Intron	ENSMUSG00000030287	Itpr2
1055915	6	146167103	146167103	1	-	NA	1	Intron	ENSMUSG00000030287	Itpr2
1055916	6	146167514	146167514	1	-	NA	1	Intron	ENSMUSG00000030287	Itpr2
1055917	6	146167657	146167657	1	-	NA	1	Intron	ENSMUSG00000030287	Itpr2
1055918	6	146169139	146169139	1	-	NA	1	Intron	ENSMUSG00000030287	Itpr2
1055919	6	146170085	146170085	1	-	NA	1	Intron	ENSMUSG00000030287	Itpr2
1055920	6	146170259	146170259	1	-	NA	1	Intron	ENSMUSG00000030287	Itpr2
1055921	6	146173948	146173948	1	-	NA	2	Intron	ENSMUSG00000030287	Itpr2
1055922	6	146176917	146176917	1	-	NA	1	Intron	ENSMUSG00000030287	Itpr2
1055923	6	146178401	146178401	1	-	NA	1	Intron	ENSMUSG00000030287	Itpr2
1055924	6	146179114	146179114	1	-	NA	1	Intron	ENSMUSG00000030287	Itpr2
1055925	6	146179913	146179913	1	-	NA	1	Intron	ENSMUSG00000030287	Itpr2
1055926	6	146182572	146182572	1	-	NA	1	Intron	ENSMUSG00000030287	Itpr2
1055927	6	146183191	146183191	1	-	NA	1	Intron	ENSMUSG00000030287	Itpr2
1055928	6	146184001	146184001	1	-	NA	1	Intron	ENSMUSG00000030287	Itpr2
1055929	6	146184196	146184196	1	-	NA	1	Intron	ENSMUSG00000030287	Itpr2
1055930	6	146187312	146187312	1	-	NA	1	Intron	ENSMUSG00000030287	Itpr2
1055931	6	146187638	146187638	1	-	NA	1	Intron	ENSMUSG00000030287	Itpr2
1055932	6	146187740	146187740	1	-	NA	1	Intron	ENSMUSG00000030287	Itpr2
1055933	6	146188246	146188246	1	-	NA	1	Intron	ENSMUSG00000030287	Itpr2
1055934	6	146189955	146189955	1	-	NA	1	Intron	ENSMUSG00000030287	Itpr2
1055935	6	146190104	146190104	1	-	NA	1	Intron	ENSMUSG00000030287	Itpr2
1055936	6	146191938	146191938	1	-	NA	1	Intron	ENSMUSG00000030287	Itpr2
1055937	6	146192029	146192029	1	-	NA	1	Intron	ENSMUSG00000030287	Itpr2
1055938	6	146192037	146192037	1	-	NA	1	Intron	ENSMUSG00000030287	Itpr2
1055939	6	146193642	146193642	1	-	NA	1	Intron	ENSMUSG00000030287	Itpr2
1055940	6	146193794	146193794	1	-	NA	1	Intron	ENSMUSG00000030287	Itpr2
1055941	6	146194058	146194058	1	-	NA	1	Intron	ENSMUSG00000030287	Itpr2
1055942	6	146194444	146194444	1	-	NA	1	Intron	ENSMUSG00000030287	Itpr2
1055943	6	146196587	146196587	1	-	NA	1	Intron	ENSMUSG00000030287	Itpr2
1055944	6	146196861	146196861	1	-	NA	1	Intron	ENSMUSG00000030287	Itpr2
1055945	6	146197790	146197790	1	-	NA	2	Intron	ENSMUSG00000030287	Itpr2
1055946	6	146197942	146197942	1	-	NA	2	Intron	ENSMUSG00000030287	Itpr2
1055947	6	146198544	146198544	1	-	NA	2	Intron	ENSMUSG00000030287	Itpr2
1055948	6	146198670	146198670	1	-	NA	1	Intron	ENSMUSG00000030287	Itpr2
1055949	6	146198892	146198892	1	-	NA	1	Intron	ENSMUSG00000030287	Itpr2
1055950	6	146199021	146199021	1	-	NA	1	Intron	ENSMUSG00000030287	Itpr2
1055951	6	146199161	146199161	1	-	NA	1	Intron	ENSMUSG00000030287	Itpr2
1055952	6	146199284	146199284	1	-	NA	2	Intron	ENSMUSG00000030287	Itpr2
1055953	6	146199357	146199357	1	-	NA	1	Intron	ENSMUSG00000030287	Itpr2
1055954	6	146199413	146199413	1	-	NA	1	Intron	ENSMUSG00000030287	Itpr2
1055955	6	146199560	146199560	1	-	NA	1	Intron	ENSMUSG00000030287	Itpr2
1055956	6	146199579	146199579	1	-	NA	1	Intron	ENSMUSG00000030287	Itpr2
1055957	6	146199767	146199767	1	-	NA	1	Intron	ENSMUSG00000030287	Itpr2
1055958	6	146200374	146200374	1	-	NA	1	Intron	ENSMUSG00000030287	Itpr2
1055959	6	146200823	146200823	1	-	NA	1	Intron	ENSMUSG00000030287	Itpr2
1055960	6	146201030	146201030	1	-	NA	1	Intron	ENSMUSG00000030287	Itpr2
1055961	6	146202598	146202598	1	-	NA	1	Intron	ENSMUSG00000030287	Itpr2
1055962	6	146202599	146202599	1	-	NA	2	Intron	ENSMUSG00000030287	Itpr2
1055963	6	146202720	146202720	1	-	NA	1	Intron	ENSMUSG00000030287	Itpr2
1055964	6	146203678	146203678	1	-	NA	1	Intron	ENSMUSG00000030287	Itpr2
1055965	6	146205672	146205672	1	-	NA	1	Intron	ENSMUSG00000030287	Itpr2
1055966	6	146205680	146205680	1	-	NA	1	Intron	ENSMUSG00000030287	Itpr2
1055967	6	146206178	146206178	1	-	NA	1	Intron	ENSMUSG00000030287	Itpr2
1055968	6	146206191	146206191	1	-	NA	1	Intron	ENSMUSG00000030287	Itpr2
1055969	6	146206362	146206362	1	-	NA	1	Intron	ENSMUSG00000030287	Itpr2
1055970	6	146206366	146206366	1	-	NA	1	Intron	ENSMUSG00000030287	Itpr2
1055971	6	146206535	146206535	1	-	NA	2	Intron	ENSMUSG00000030287	Itpr2
1055972	6	146207218	146207218	1	-	NA	2	Intron	ENSMUSG00000030287	Itpr2
1055973	6	146207478	146207478	1	-	NA	1	Intron	ENSMUSG00000030287	Itpr2
1055974	6	146207485	146207485	1	-	NA	1	Intron	ENSMUSG00000030287	Itpr2
1055975	6	146208140	146208140	1	-	NA	1	Intron	ENSMUSG00000030287	Itpr2
1055976	6	146209556	146209556	1	-	NA	1	Intron	ENSMUSG00000030287	Itpr2
1055977	6	146209561	146209561	1	-	NA	1	Intron	ENSMUSG00000030287	Itpr2
1055978	6	146209570	146209570	1	-	NA	1	Intron	ENSMUSG00000030287	Itpr2
1055979	6	146211497	146211497	1	-	NA	1	Intron	ENSMUSG00000030287	Itpr2
1055980	6	146212059	146212059	1	-	NA	1	Intron	ENSMUSG00000030287	Itpr2
1055981	6	146214176	146214176	1	-	NA	1	Intron	ENSMUSG00000030287	Itpr2
1055982	6	146214988	146214988	1	-	NA	1	Intron	ENSMUSG00000030287	Itpr2
1055983	6	146215701	146215701	1	-	NA	1	Intron	ENSMUSG00000030287	Itpr2
1055984	6	146216908	146216908	1	-	NA	1	Intron	ENSMUSG00000030287	Itpr2
1055985	6	146216937	146216937	1	-	NA	2	Intron	ENSMUSG00000030287	Itpr2
1055986	6	146217027	146217027	1	-	NA	1	Intron	ENSMUSG00000030287	Itpr2
1055987	6	146217323	146217323	1	-	NA	1	Intron	ENSMUSG00000030287	Itpr2
1055988	6	146217446	146217446	1	-	NA	2	Intron	ENSMUSG00000030287	Itpr2
1055989	6	146217677	146217677	1	-	NA	1	Intron	ENSMUSG00000030287	Itpr2
1055990	6	146218878	146218878	1	-	NA	2	Intron	ENSMUSG00000030287	Itpr2
1055991	6	146218888	146218888	1	-	NA	1	Intron	ENSMUSG00000030287	Itpr2
1055992	6	146219274	146219274	1	-	NA	1	Intron	ENSMUSG00000030287	Itpr2
1055993	6	146219609	146219609	1	-	NA	1	Intron	ENSMUSG00000030287	Itpr2
1055994	6	146220455	146220455	1	-	NA	1	Intron	ENSMUSG00000030287	Itpr2
1055995	6	146221062	146221062	1	-	NA	1	Intron	ENSMUSG00000030287	Itpr2
1055996	6	146221176	146221176	1	-	NA	1	Intron	ENSMUSG00000030287	Itpr2
1055997	6	146221284	146221284	1	-	NA	1	Intron	ENSMUSG00000030287	Itpr2
1055998	6	146221316	146221316	1	-	NA	1	Intron	ENSMUSG00000030287	Itpr2
1055999	6	146221724	146221724	1	-	NA	1	Intron	ENSMUSG00000030287	Itpr2
1056000	6	146223140	146223140	1	-	NA	3	Intron	ENSMUSG00000030287	Itpr2
1056001	6	146223728	146223728	1	-	NA	1	Intron	ENSMUSG00000030287	Itpr2
1056002	6	146227823	146227823	1	-	NA	1	Intron	ENSMUSG00000030287	Itpr2
1056003	6	146228522	146228522	1	-	NA	1	Intron	ENSMUSG00000030287	Itpr2
1056004	6	146230113	146230113	1	-	NA	1	Intron	ENSMUSG00000030287	Itpr2
1056005	6	146230615	146230615	1	-	NA	1	Intron	ENSMUSG00000030287	Itpr2
1056006	6	146234148	146234148	1	-	NA	1	Intron	ENSMUSG00000030287	Itpr2
1056007	6	146234974	146234974	1	-	NA	1	Intron	ENSMUSG00000030287	Itpr2
1056008	6	146235707	146235707	1	-	NA	1	Intron	ENSMUSG00000030287	Itpr2
1056009	6	146235921	146235921	1	-	NA	2	Intron	ENSMUSG00000030287	Itpr2
1056010	6	146237943	146237943	1	-	NA	1	Intron	ENSMUSG00000030287	Itpr2
1056011	6	146237969	146237969	1	-	NA	1	Intron	ENSMUSG00000030287	Itpr2
1056012	6	146238814	146238814	1	-	NA	1	Intron	ENSMUSG00000030287	Itpr2
1056013	6	146238820	146238820	1	-	NA	1	Intron	ENSMUSG00000030287	Itpr2
1056014	6	146238826	146238826	1	-	NA	3	Intron	ENSMUSG00000030287	Itpr2
1056015	6	146238874	146238874	1	-	NA	1	Intron	ENSMUSG00000030287	Itpr2
1056016	6	146239749	146239749	1	-	NA	1	Intron	ENSMUSG00000030287	Itpr2
1056017	6	146239778	146239778	1	-	NA	1	Intron	ENSMUSG00000030287	Itpr2
1056018	6	146241610	146241610	1	-	NA	1	Intron	ENSMUSG00000030287	Itpr2
1056019	6	146241819	146241819	1	-	NA	1	Intron	ENSMUSG00000030287	Itpr2
1056020	6	146242123	146242123	1	-	NA	1	Intron	ENSMUSG00000030287	Itpr2
1056021	6	146242171	146242171	1	-	NA	1	Intron	ENSMUSG00000030287	Itpr2
1056022	6	146242239	146242239	1	-	NA	2	Intron	ENSMUSG00000030287	Itpr2
1056023	6	146244697	146244697	1	-	NA	1	Intron	ENSMUSG00000030287	Itpr2
1056024	6	146244881	146244881	1	-	NA	2	Intron	ENSMUSG00000030287	Itpr2
1056025	6	146244998	146244998	1	-	NA	1	Intron	ENSMUSG00000030287	Itpr2
1056026	6	146245196	146245196	1	-	NA	1	Intron	ENSMUSG00000030287	Itpr2
1056027	6	146245566	146245566	1	-	NA	1	Intron	ENSMUSG00000030287	Itpr2
1056028	6	146246373	146246373	1	-	NA	1	Intron	ENSMUSG00000030287	Itpr2
1056029	6	146247492	146247492	1	-	NA	1	Intron	ENSMUSG00000030287	Itpr2
1056030	6	146249173	146249173	1	-	NA	1	Intron	ENSMUSG00000030287	Itpr2
1056031	6	146249812	146249812	1	-	NA	1	Intron	ENSMUSG00000030287	Itpr2
1056032	6	146254269	146254269	1	-	NA	1	Intron	ENSMUSG00000030287	Itpr2
1056033	6	146255392	146255392	1	-	NA	1	Intron	ENSMUSG00000030287	Itpr2
1056034	6	146258753	146258753	1	-	NA	1	Intron	ENSMUSG00000030287	Itpr2
1056035	6	146258792	146258792	1	-	NA	2	Intron	ENSMUSG00000030287	Itpr2
1056036	6	146258850	146258850	1	-	NA	1	Intron	ENSMUSG00000030287	Itpr2
1056037	6	146258986	146258986	1	-	NA	1	Intron	ENSMUSG00000030287	Itpr2
1056038	6	146259101	146259101	1	-	NA	1	Intron	ENSMUSG00000030287	Itpr2
1056039	6	146259155	146259155	1	-	NA	1	Intron	ENSMUSG00000030287	Itpr2
1056040	6	146259359	146259359	1	-	NA	1	Intron	ENSMUSG00000030287	Itpr2
1056041	6	146259437	146259437	1	-	NA	1	Intron	ENSMUSG00000030287	Itpr2
1056042	6	146259480	146259480	1	-	NA	1	Intron	ENSMUSG00000030287	Itpr2
1056043	6	146259997	146259997	1	-	NA	1	Intron	ENSMUSG00000030287	Itpr2
1056044	6	146260030	146260030	1	-	NA	1	Intron	ENSMUSG00000030287	Itpr2
1056045	6	146260031	146260031	1	-	NA	1	Intron	ENSMUSG00000030287	Itpr2
1056046	6	146260032	146260032	1	-	NA	1	Intron	ENSMUSG00000030287	Itpr2
1056047	6	146260033	146260033	1	-	NA	1	Intron	ENSMUSG00000030287	Itpr2
1056048	6	146260034	146260034	1	-	NA	1	Intron	ENSMUSG00000030287	Itpr2
1056049	6	146260035	146260035	1	-	NA	1	Intron	ENSMUSG00000030287	Itpr2
1056050	6	146260043	146260043	1	-	NA	2	Intron	ENSMUSG00000030287	Itpr2
1056051	6	146260198	146260198	1	-	NA	1	Intron	ENSMUSG00000030287	Itpr2
1056052	6	146260403	146260403	1	-	NA	1	Intron	ENSMUSG00000030287	Itpr2
1056053	6	146261531	146261531	1	-	NA	2	Intron	ENSMUSG00000030287	Itpr2
1056054	6	146268072	146268072	1	-	NA	2	Intron	ENSMUSG00000030287	Itpr2
1056055	6	146268150	146268150	1	-	NA	2	Intron	ENSMUSG00000030287	Itpr2
1056056	6	146268356	146268356	1	-	NA	1	Intron	ENSMUSG00000030287	Itpr2
1056057	6	146268371	146268371	1	-	NA	2	Intron	ENSMUSG00000030287	Itpr2
1056058	6	146268434	146268434	1	-	NA	1	Intron	ENSMUSG00000030287	Itpr2
1056059	6	146268459	146268459	1	-	NA	1	Intron	ENSMUSG00000030287	Itpr2
1056060	6	146268579	146268579	1	-	NA	1	Intron	ENSMUSG00000030287	Itpr2
1056061	6	146272062	146272062	1	-	NA	1	Intron	ENSMUSG00000030287	Itpr2
1056062	6	146272135	146272135	1	-	NA	1	Intron	ENSMUSG00000030287	Itpr2
1056063	6	146273989	146273989	1	-	NA	1	Intron	ENSMUSG00000030287	Itpr2
1056064	6	146274622	146274622	1	-	NA	1	Intron	ENSMUSG00000030287	Itpr2
1056065	6	146275186	146275186	1	-	NA	1	Intron	ENSMUSG00000030287	Itpr2
1056066	6	146277683	146277683	1	-	NA	1	Intron	ENSMUSG00000030287	Itpr2
1056067	6	146278571	146278571	1	-	NA	1	Intron	ENSMUSG00000030287	Itpr2
1056068	6	146278648	146278648	1	-	NA	1	Intron	ENSMUSG00000030287	Itpr2
1056069	6	146279919	146279919	1	-	NA	1	Intron	ENSMUSG00000030287	Itpr2
1056070	6	146280246	146280246	1	-	NA	1	Intron	ENSMUSG00000030287	Itpr2
1056071	6	146280801	146280801	1	-	NA	1	Intron	ENSMUSG00000030287	Itpr2
1056072	6	146281650	146281650	1	-	NA	1	Intron	ENSMUSG00000030287	Itpr2
1056073	6	146282617	146282617	1	-	NA	1	Intron	ENSMUSG00000030287	Itpr2
1056074	6	146283014	146283014	1	-	NA	1	Intron	ENSMUSG00000030287	Itpr2
1056075	6	146283120	146283120	1	-	NA	1	Intron	ENSMUSG00000030287	Itpr2
1056076	6	146283230	146283230	1	-	NA	1	Intron	ENSMUSG00000030287	Itpr2
1056077	6	146283244	146283244	1	-	NA	1	Intron	ENSMUSG00000030287	Itpr2
1056078	6	146283245	146283245	1	-	NA	1	Intron	ENSMUSG00000030287	Itpr2
1056079	6	146283625	146283625	1	-	NA	2	Intron	ENSMUSG00000030287	Itpr2
1056080	6	146285890	146285890	1	-	NA	2	Intron	ENSMUSG00000030287	Itpr2
1056081	6	146287287	146287287	1	-	NA	1	Intron	ENSMUSG00000030287	Itpr2
1056082	6	146287373	146287373	1	-	NA	3	Intron	ENSMUSG00000030287	Itpr2
1056083	6	146287402	146287402	1	-	NA	2	Intron	ENSMUSG00000030287	Itpr2
1056084	6	146287411	146287411	1	-	NA	2	Intron	ENSMUSG00000030287	Itpr2
1056085	6	146287421	146287421	1	-	NA	1	Intron	ENSMUSG00000030287	Itpr2
1056086	6	146287436	146287436	1	-	NA	1	Intron	ENSMUSG00000030287	Itpr2
1056087	6	146287450	146287450	1	-	NA	1	Intron	ENSMUSG00000030287	Itpr2
1056088	6	146289671	146289671	1	-	NA	1	Intron	ENSMUSG00000030287	Itpr2
1056089	6	146289698	146289698	1	-	NA	1	Intron	ENSMUSG00000030287	Itpr2
1056090	6	146290748	146290748	1	-	NA	1	Intron	ENSMUSG00000030287	Itpr2
1056091	6	146290752	146290752	1	-	NA	1	Intron	ENSMUSG00000030287	Itpr2
1056092	6	146292006	146292006	1	-	NA	1	Intron	ENSMUSG00000030287	Itpr2
1056093	6	146294440	146294440	1	-	NA	1	Intron	ENSMUSG00000030287	Itpr2
1056094	6	146295534	146295534	1	-	NA	1	Intron	ENSMUSG00000030287	Itpr2
1056095	6	146296879	146296879	1	-	NA	1	Intron	ENSMUSG00000030287	Itpr2
1056096	6	146297005	146297005	1	-	NA	1	Intron	ENSMUSG00000030287	Itpr2
1056097	6	146297014	146297014	1	-	NA	1	Intron	ENSMUSG00000030287	Itpr2
1056098	6	146297016	146297016	1	-	NA	1	Intron	ENSMUSG00000030287	Itpr2
1056099	6	146298497	146298497	1	-	NA	1	Intron	ENSMUSG00000030287	Itpr2
1056100	6	146298569	146298569	1	-	NA	1	Intron	ENSMUSG00000030287	Itpr2
1056101	6	146298635	146298635	1	-	NA	1	Intron	ENSMUSG00000030287	Itpr2
1056102	6	146300257	146300257	1	-	NA	1	Intron	ENSMUSG00000030287	Itpr2
1056103	6	146300341	146300341	1	-	NA	1	Intron	ENSMUSG00000030287	Itpr2
1056104	6	146300401	146300401	1	-	NA	1	Intron	ENSMUSG00000030287	Itpr2
1056105	6	146300605	146300605	1	-	NA	1	Intron	ENSMUSG00000030287	Itpr2
1056106	6	146304940	146304940	1	-	NA	1	Intron	ENSMUSG00000030287	Itpr2
1056107	6	146305632	146305632	1	-	NA	1	Intron	ENSMUSG00000030287	Itpr2
1056108	6	146306065	146306065	1	-	NA	2	Intron	ENSMUSG00000030287	Itpr2
1056109	6	146306469	146306469	1	-	NA	1	Intron	ENSMUSG00000030287	Itpr2
1056110	6	146307729	146307729	1	-	NA	2	Intron	ENSMUSG00000030287	Itpr2
1056111	6	146307741	146307741	1	-	NA	2	Intron	ENSMUSG00000030287	Itpr2
1056112	6	146307742	146307742	1	-	NA	1	Intron	ENSMUSG00000030287	Itpr2
1056113	6	146307750	146307750	1	-	NA	1	Intron	ENSMUSG00000030287	Itpr2
1056114	6	146307753	146307753	1	-	NA	2	Intron	ENSMUSG00000030287	Itpr2
1056115	6	146307759	146307759	1	-	NA	1	Intron	ENSMUSG00000030287	Itpr2
1056116	6	146307790	146307790	1	-	NA	1	Intron	ENSMUSG00000030287	Itpr2
1056117	6	146307920	146307920	1	-	NA	1	Intron	ENSMUSG00000030287	Itpr2
1056118	6	146309294	146309294	1	-	NA	1	Intron	ENSMUSG00000030287	Itpr2
1056119	6	146309383	146309383	1	-	NA	1	Intron	ENSMUSG00000030287	Itpr2
1056120	6	146309834	146309834	1	-	NA	1	Intron	ENSMUSG00000030287	Itpr2
1056121	6	146310954	146310954	1	-	NA	2	Intron	ENSMUSG00000030287	Itpr2
1056122	6	146311816	146311816	1	-	NA	1	Intron	ENSMUSG00000030287	Itpr2
1056123	6	146312434	146312434	1	-	NA	2	Intron	ENSMUSG00000030287	Itpr2
1056124	6	146313850	146313850	1	-	NA	1	Intron	ENSMUSG00000030287	Itpr2
1056125	6	146314144	146314144	1	-	NA	1	Intron	ENSMUSG00000030287	Itpr2
1056126	6	146314716	146314716	1	-	NA	1	Intron	ENSMUSG00000030287	Itpr2
1056127	6	146315830	146315830	1	-	NA	1	Intron	ENSMUSG00000030287	Itpr2
1056128	6	146316851	146316851	1	-	NA	1	Intron	ENSMUSG00000030287	Itpr2
1056129	6	146317294	146317294	1	-	NA	1	Intron	ENSMUSG00000030287	Itpr2
1056130	6	146317321	146317321	1	-	NA	2	Intron	ENSMUSG00000030287	Itpr2
1056131	6	146317453	146317453	1	-	NA	1	Intron	ENSMUSG00000030287	Itpr2
1056132	6	146317482	146317482	1	-	NA	1	Intron	ENSMUSG00000030287	Itpr2
1056133	6	146317940	146317940	1	-	NA	1	Intron	ENSMUSG00000030287	Itpr2
1056134	6	146318116	146318116	1	-	NA	1	Intron	ENSMUSG00000030287	Itpr2
1056135	6	146318155	146318155	1	-	NA	1	Intron	ENSMUSG00000030287	Itpr2
1056136	6	146319739	146319739	1	-	NA	2	Intron	ENSMUSG00000030287	Itpr2
1056137	6	146319808	146319808	1	-	NA	2	Intron	ENSMUSG00000030287	Itpr2
1056138	6	146320202	146320202	1	-	NA	1	Intron	ENSMUSG00000030287	Itpr2
1056139	6	146320764	146320764	1	-	NA	1	Intron	ENSMUSG00000030287	Itpr2
1056140	6	146324691	146324691	1	-	NA	1	Intron	ENSMUSG00000030287	Itpr2
1056141	6	146329058	146329058	1	-	NA	2	Intron	ENSMUSG00000030287	Itpr2
1056142	6	146330230	146330230	1	-	NA	1	Intron	ENSMUSG00000030287	Itpr2
1056143	6	146330761	146330761	1	-	NA	1	Intron	ENSMUSG00000030287	Itpr2
1056144	6	146331453	146331453	1	-	NA	1	Intron	ENSMUSG00000030287	Itpr2
1056145	6	146331495	146331495	1	-	NA	1	Intron	ENSMUSG00000030287	Itpr2
1056146	6	146331605	146331605	1	-	NA	2	Intron	ENSMUSG00000030287	Itpr2
1056147	6	146332620	146332620	1	-	NA	1	Intron	ENSMUSG00000030287	Itpr2
1056148	6	146332980	146332980	1	-	NA	1	Intron	ENSMUSG00000030287	Itpr2
1056149	6	146333071	146333071	1	-	NA	1	Intron	ENSMUSG00000030287	Itpr2
1056150	6	146333072	146333072	1	-	NA	2	Intron	ENSMUSG00000030287	Itpr2
1056151	6	146333428	146333428	1	-	NA	1	Intron	ENSMUSG00000030287	Itpr2
1056152	6	146336069	146336069	1	-	NA	2	Intron	ENSMUSG00000030287	Itpr2
1056153	6	146336772	146336772	1	-	NA	1	Intron	ENSMUSG00000030287	Itpr2
1056154	6	146336834	146336834	1	-	NA	1	Intron	ENSMUSG00000030287	Itpr2
1056155	6	146336844	146336844	1	-	NA	1	Intron	ENSMUSG00000030287	Itpr2
1056156	6	146336876	146336876	1	-	NA	1	Intron	ENSMUSG00000030287	Itpr2
1056157	6	146336901	146336901	1	-	NA	1	Intron	ENSMUSG00000030287	Itpr2
1056158	6	146337030	146337030	1	-	NA	1	Intron	ENSMUSG00000030287	Itpr2
1056159	6	146337285	146337285	1	-	NA	1	Intron	ENSMUSG00000030287	Itpr2
1056160	6	146338935	146338935	1	-	NA	1	Intron	ENSMUSG00000030287	Itpr2
1056161	6	146339420	146339420	1	-	NA	1	Intron	ENSMUSG00000030287	Itpr2
1056162	6	146339496	146339496	1	-	NA	2	Intron	ENSMUSG00000030287	Itpr2
1056163	6	146339504	146339504	1	-	NA	1	Intron	ENSMUSG00000030287	Itpr2
1056164	6	146339803	146339803	1	-	NA	1	Intron	ENSMUSG00000030287	Itpr2
1056165	6	146340516	146340516	1	-	NA	1	Intron	ENSMUSG00000030287	Itpr2
1056166	6	146342197	146342197	1	-	NA	2	Intron	ENSMUSG00000030287	Itpr2
1056167	6	146342609	146342609	1	-	NA	2	Intron	ENSMUSG00000030287	Itpr2
1056168	6	146342636	146342636	1	-	NA	1	Intron	ENSMUSG00000030287	Itpr2
1056169	6	146344076	146344076	1	-	NA	1	Intron	ENSMUSG00000030287	Itpr2
1056170	6	146347590	146347590	1	-	NA	1	Intron	ENSMUSG00000030287	Itpr2
1056171	6	146348278	146348278	1	-	NA	1	Intron	ENSMUSG00000030287	Itpr2
1056172	6	146348515	146348515	1	-	NA	1	Intron	ENSMUSG00000030287	Itpr2
1056173	6	146349430	146349430	1	-	NA	1	Intron	ENSMUSG00000030287	Itpr2
1056174	6	146349546	146349546	1	-	NA	2	Intron	ENSMUSG00000030287	Itpr2
1056175	6	146349944	146349944	1	-	NA	1	Intron	ENSMUSG00000030287	Itpr2
1056176	6	146351320	146351320	1	-	NA	1	Intron	ENSMUSG00000030287	Itpr2
1056177	6	146351322	146351322	1	-	NA	1	Intron	ENSMUSG00000030287	Itpr2
1056178	6	146353471	146353471	1	-	NA	1	Intron	ENSMUSG00000030287	Itpr2
1056179	6	146354164	146354164	1	-	NA	1	Intron	ENSMUSG00000030287	Itpr2
1056180	6	146354178	146354178	1	-	NA	1	Intron	ENSMUSG00000030287	Itpr2
1056181	6	146356180	146356180	1	-	NA	1	Intron	ENSMUSG00000030287	Itpr2
1056182	6	146357674	146357674	1	-	NA	1	Intron	ENSMUSG00000030287	Itpr2
1056183	6	146357685	146357685	1	-	NA	1	Intron	ENSMUSG00000030287	Itpr2
1056184	6	146358547	146358547	1	-	NA	1	Intron	ENSMUSG00000030287	Itpr2
1056185	6	146359027	146359027	1	-	NA	1	Intron	ENSMUSG00000030287	Itpr2
1056186	6	146360846	146360846	1	-	NA	1	Intron	ENSMUSG00000030287	Itpr2
1056187	6	146361212	146361212	1	-	NA	1	Intron	ENSMUSG00000030287	Itpr2
1056188	6	146361258	146361258	1	-	NA	1	Intron	ENSMUSG00000030287	Itpr2
1056189	6	146361515	146361515	1	-	NA	1	Intron	ENSMUSG00000030287	Itpr2
1056190	6	146361524	146361524	1	-	NA	1	Intron	ENSMUSG00000030287	Itpr2
1056191	6	146361705	146361705	1	-	NA	1	Intron	ENSMUSG00000030287	Itpr2
1056192	6	146364320	146364320	1	-	NA	1	Intron	ENSMUSG00000030287	Itpr2
1056193	6	146365274	146365274	1	-	NA	2	Intron	ENSMUSG00000030287	Itpr2
1056194	6	146365279	146365279	1	-	NA	1	Intron	ENSMUSG00000030287	Itpr2
1056195	6	146365309	146365309	1	-	NA	2	Intron	ENSMUSG00000030287	Itpr2
1056196	6	146365550	146365550	1	-	NA	1	Intron	ENSMUSG00000030287	Itpr2
1056197	6	146366718	146366718	1	-	NA	1	Intron	ENSMUSG00000030287	Itpr2
1056198	6	146367154	146367154	1	-	NA	1	Intron	ENSMUSG00000030287	Itpr2
1056199	6	146368337	146368337	1	-	NA	2	Intron	ENSMUSG00000030287	Itpr2
1056200	6	146368372	146368372	1	-	NA	2	Intron	ENSMUSG00000030287	Itpr2
1056201	6	146368425	146368425	1	-	NA	2	Intron	ENSMUSG00000030287	Itpr2
1056202	6	146368483	146368483	1	-	NA	1	Intron	ENSMUSG00000030287	Itpr2
1056203	6	146368550	146368550	1	-	NA	1	Intron	ENSMUSG00000030287	Itpr2
1056204	6	146368626	146368626	1	-	NA	1	Intron	ENSMUSG00000030287	Itpr2
1056205	6	146372061	146372061	1	-	NA	1	Intron	ENSMUSG00000030287	Itpr2
1056206	6	146377543	146377543	1	-	NA	1	Intron	ENSMUSG00000030287	Itpr2
1056207	6	146378945	146378945	1	-	NA	4	Intron	ENSMUSG00000030287	Itpr2
1056208	6	146379021	146379021	1	-	NA	1	Intron	ENSMUSG00000030287	Itpr2
1056209	6	146379565	146379565	1	-	NA	1	Intron	ENSMUSG00000030287	Itpr2
1056210	6	146379633	146379633	1	-	NA	2	Intron	ENSMUSG00000030287	Itpr2
1056211	6	146379713	146379713	1	-	NA	2	Intron	ENSMUSG00000030287	Itpr2
1056212	6	146380378	146380378	1	-	NA	1	Intron	ENSMUSG00000030287	Itpr2
1056213	6	146380394	146380394	1	-	NA	1	Intron	ENSMUSG00000030287	Itpr2
1056214	6	146380397	146380397	1	-	NA	2	Intron	ENSMUSG00000030287	Itpr2
1056215	6	146380404	146380404	1	-	NA	2	Intron	ENSMUSG00000030287	Itpr2
1056216	6	146380519	146380519	1	-	NA	1	Intron	ENSMUSG00000030287	Itpr2
1056217	6	146380576	146380576	1	-	NA	2	Intron	ENSMUSG00000030287	Itpr2
1056218	6	146380639	146380639	1	-	NA	2	Intron	ENSMUSG00000030287	Itpr2
1056219	6	146380693	146380693	1	-	NA	1	Intron	ENSMUSG00000030287	Itpr2
1056220	6	146380700	146380700	1	-	NA	1	Intron	ENSMUSG00000030287	Itpr2
1056221	6	146380720	146380720	1	-	NA	1	Intron	ENSMUSG00000030287	Itpr2
1056222	6	146380737	146380737	1	-	NA	1	Intron	ENSMUSG00000030287	Itpr2
1056223	6	146380766	146380766	1	-	NA	1	Intron	ENSMUSG00000030287	Itpr2
1056224	6	146380771	146380771	1	-	NA	1	Intron	ENSMUSG00000030287	Itpr2
1056225	6	146380776	146380776	1	-	NA	2	Intron	ENSMUSG00000030287	Itpr2
1056226	6	146380793	146380793	1	-	NA	1	Intron	ENSMUSG00000030287	Itpr2
1056227	6	146380794	146380794	1	-	NA	1	Intron	ENSMUSG00000030287	Itpr2
1056228	6	146381014	146381014	1	-	NA	1	Intron	ENSMUSG00000030287	Itpr2
1056229	6	146383888	146383888	1	-	NA	1	Intron	ENSMUSG00000030287	Itpr2
1056230	6	146385047	146385047	1	-	NA	1	Intron	ENSMUSG00000030287	Itpr2
1056231	6	146386019	146386019	1	-	NA	1	Intron	ENSMUSG00000030287	Itpr2
1056232	6	146386847	146386847	1	-	NA	3	Intron	ENSMUSG00000030287	Itpr2
1056233	6	146387464	146387464	1	-	NA	1	Intron	ENSMUSG00000030287	Itpr2
1056234	6	146387624	146387624	1	-	NA	1	Intron	ENSMUSG00000030287	Itpr2
1056235	6	146387716	146387716	1	-	NA	1	Intron	ENSMUSG00000030287	Itpr2
1056236	6	146387823	146387823	1	-	NA	1	Intron	ENSMUSG00000030287	Itpr2
1056237	6	146387893	146387893	1	-	NA	1	Intron	ENSMUSG00000030287	Itpr2
1056238	6	146390024	146390024	1	-	NA	1	Intron	ENSMUSG00000030287	Itpr2
1056239	6	146390192	146390192	1	-	NA	1	Intron	ENSMUSG00000030287	Itpr2
1056240	6	146392269	146392269	1	-	NA	1	Intron	ENSMUSG00000030287	Itpr2
1056241	6	146392299	146392299	1	-	NA	1	Intron	ENSMUSG00000030287	Itpr2
1056242	6	146393805	146393805	1	-	NA	1	Intron	ENSMUSG00000030287	Itpr2
1056243	6	146395288	146395288	1	-	NA	2	Intron	ENSMUSG00000030287	Itpr2
1056244	6	146395693	146395693	1	-	NA	1	Intron	ENSMUSG00000030287	Itpr2
1056245	6	146397621	146397621	1	-	NA	2	Intron	ENSMUSG00000030287	Itpr2
1056246	6	146397830	146397830	1	-	NA	1	Intron	ENSMUSG00000030287	Itpr2
1056247	6	146397923	146397923	1	-	NA	1	Intron	ENSMUSG00000030287	Itpr2
1056248	6	146398946	146398946	1	-	NA	1	Intron	ENSMUSG00000030287	Itpr2
1056249	6	146399983	146399983	1	-	NA	1	Intron	ENSMUSG00000030287	Itpr2
1056250	6	146400924	146400924	1	-	NA	1	Intron	ENSMUSG00000030287	Itpr2
1056251	6	146401400	146401400	1	-	NA	2	Intron	ENSMUSG00000030287	Itpr2
1056252	6	146401824	146401824	1	-	NA	1	Intron	ENSMUSG00000030287	Itpr2
1056253	6	146402655	146402655	1	-	NA	1	Intron	ENSMUSG00000030287	Itpr2
1056254	6	146402768	146402768	1	-	NA	1	Intron	ENSMUSG00000030287	Itpr2
1056255	6	146407784	146407784	1	-	NA	1	Intron	ENSMUSG00000030287	Itpr2
1056256	6	146408151	146408151	1	-	NA	1	Intron	ENSMUSG00000030287	Itpr2
1056257	6	146409120	146409120	1	-	NA	2	Intron	ENSMUSG00000030287	Itpr2
1056258	6	146409890	146409890	1	-	NA	1	Intron	ENSMUSG00000030287	Itpr2
1056259	6	146413570	146413570	1	-	NA	1	Intron	ENSMUSG00000030287	Itpr2
1056260	6	146414924	146414924	1	-	NA	1	Intron	ENSMUSG00000030287	Itpr2
1056261	6	146414982	146414982	1	-	NA	1	Intron	ENSMUSG00000030287	Itpr2
1056262	6	146416555	146416555	1	-	NA	1	Intron	ENSMUSG00000030287	Itpr2
1056263	6	146416660	146416660	1	-	NA	1	Intron	ENSMUSG00000030287	Itpr2
1056264	6	146416879	146416879	1	-	NA	1	Intron	ENSMUSG00000030287	Itpr2
1056265	6	146418880	146418880	1	-	NA	1	Intron	ENSMUSG00000030287	Itpr2
1056266	6	146419365	146419365	1	-	NA	1	Intron	ENSMUSG00000030287	Itpr2
1056267	6	146419560	146419560	1	-	NA	1	Intron	ENSMUSG00000030287	Itpr2
1056268	6	146421080	146421080	1	-	NA	1	Intron	ENSMUSG00000030287	Itpr2
1056269	6	146421101	146421101	1	-	NA	1	Intron	ENSMUSG00000030287	Itpr2
1056270	6	146424137	146424137	1	-	NA	1	Intron	ENSMUSG00000030287	Itpr2
1056271	6	146426777	146426777	1	-	NA	1	Intron	ENSMUSG00000030287	Itpr2
1056272	6	146428021	146428021	1	-	NA	1	Intron	ENSMUSG00000030287	Itpr2
1056273	6	146429340	146429340	1	-	NA	1	Intron	ENSMUSG00000030287	Itpr2
1056274	6	146429782	146429782	1	-	NA	1	Intron	ENSMUSG00000030287	Itpr2
1056275	6	146430349	146430349	1	-	NA	2	Intron	ENSMUSG00000030287	Itpr2
1056276	6	146431581	146431581	1	-	NA	2	Intron	ENSMUSG00000030287	Itpr2
1056277	6	146431582	146431582	1	-	NA	1	Intron	ENSMUSG00000030287	Itpr2
1056278	6	146431591	146431591	1	-	NA	1	Intron	ENSMUSG00000030287	Itpr2
1056279	6	146431610	146431610	1	-	NA	2	Intron	ENSMUSG00000030287	Itpr2
1056280	6	146432010	146432010	1	-	NA	1	Intron	ENSMUSG00000030287	Itpr2
1056281	6	146433031	146433031	1	-	NA	2	Intron	ENSMUSG00000030287	Itpr2
1056282	6	146434050	146434050	1	-	NA	1	Intron	ENSMUSG00000030287	Itpr2
1056283	6	146435363	146435363	1	-	NA	1	Intron	ENSMUSG00000030287	Itpr2
1056284	6	146435616	146435616	1	-	NA	1	Intron	ENSMUSG00000030287	Itpr2
1056285	6	146435789	146435789	1	-	NA	1	Intron	ENSMUSG00000030287	Itpr2
1056286	6	146436098	146436098	1	-	NA	1	Intron	ENSMUSG00000030287	Itpr2
1056287	6	146436397	146436397	1	-	NA	1	Intron	ENSMUSG00000030287	Itpr2
1056288	6	146438548	146438548	1	-	NA	1	Intron	ENSMUSG00000030287	Itpr2
1056289	6	146438751	146438751	1	-	NA	2	Intron	ENSMUSG00000030287	Itpr2
1056290	6	146438815	146438815	1	-	NA	1	Intron	ENSMUSG00000030287	Itpr2
1056291	6	146439099	146439099	1	-	NA	1	Intron	ENSMUSG00000030287	Itpr2
1056292	6	146439637	146439637	1	-	NA	1	Intron	ENSMUSG00000030287	Itpr2
1056293	6	146439703	146439703	1	-	NA	1	Intron	ENSMUSG00000030287	Itpr2
1056294	6	146439735	146439735	1	-	NA	1	Intron	ENSMUSG00000030287	Itpr2
1056295	6	146439811	146439811	1	-	NA	1	Intron	ENSMUSG00000030287	Itpr2
1056296	6	146439865	146439865	1	-	NA	1	Intron	ENSMUSG00000030287	Itpr2
1056297	6	146439947	146439947	1	-	NA	1	Intron	ENSMUSG00000030287	Itpr2
1056298	6	146439948	146439948	1	-	NA	5	Intron	ENSMUSG00000030287	Itpr2
1056299	6	146440021	146440021	1	-	NA	1	Intron	ENSMUSG00000030287	Itpr2
1056300	6	146440161	146440161	1	-	NA	1	Intron	ENSMUSG00000030287	Itpr2
1056301	6	146440640	146440640	1	-	NA	1	Intron	ENSMUSG00000030287	Itpr2
1056302	6	146441139	146441139	1	-	NA	1	Intron	ENSMUSG00000030287	Itpr2
1056303	6	146441471	146441471	1	-	NA	1	Intron	ENSMUSG00000030287	Itpr2
1056304	6	146441561	146441561	1	-	NA	1	Intron	ENSMUSG00000030287	Itpr2
1056305	6	146442655	146442655	1	-	NA	1	Intron	ENSMUSG00000030287	Itpr2
1056306	6	146442666	146442666	1	-	NA	1	Intron	ENSMUSG00000030287	Itpr2
1056307	6	146442691	146442691	1	-	NA	1	Intron	ENSMUSG00000030287	Itpr2
1056308	6	146442917	146442917	1	-	NA	1	Intron	ENSMUSG00000030287	Itpr2
1056309	6	146443226	146443226	1	-	NA	2	Intron	ENSMUSG00000030287	Itpr2
1056310	6	146443872	146443872	1	-	NA	1	Intron	ENSMUSG00000030287	Itpr2
1056311	6	146444429	146444429	1	-	NA	2	Intron	ENSMUSG00000030287	Itpr2
1056312	6	146444763	146444763	1	-	NA	1	Intron	ENSMUSG00000030287	Itpr2
1056313	6	146444897	146444897	1	-	NA	1	Intron	ENSMUSG00000030287	Itpr2
1056314	6	146444901	146444901	1	-	NA	2	Intron	ENSMUSG00000030287	Itpr2
1056315	6	146445367	146445367	1	-	NA	1	Intron	ENSMUSG00000030287	Itpr2
1056316	6	146445377	146445377	1	-	NA	1	Intron	ENSMUSG00000030287	Itpr2
1056317	6	146445522	146445522	1	-	NA	2	Intron	ENSMUSG00000030287	Itpr2
1056318	6	146445523	146445523	1	-	NA	1	Intron	ENSMUSG00000030287	Itpr2
1056319	6	146445531	146445531	1	-	NA	3	Intron	ENSMUSG00000030287	Itpr2
1056320	6	146445586	146445586	1	-	NA	2	Intron	ENSMUSG00000030287	Itpr2
1056321	6	146445593	146445593	1	-	NA	1	Intron	ENSMUSG00000030287	Itpr2
1056322	6	146445917	146445917	1	-	NA	1	Intron	ENSMUSG00000030287	Itpr2
1056323	6	146446975	146446975	1	-	NA	1	Intron	ENSMUSG00000030287	Itpr2
1056324	6	146447798	146447798	1	-	NA	1	Intron	ENSMUSG00000030287	Itpr2
1056325	6	146447805	146447805	1	-	NA	2	Intron	ENSMUSG00000030287	Itpr2
1056326	6	146447809	146447809	1	-	NA	1	Intron	ENSMUSG00000030287	Itpr2
1056327	6	146448105	146448105	1	-	NA	1	Intron	ENSMUSG00000030287	Itpr2
1056328	6	146451427	146451427	1	-	NA	1	Intron	ENSMUSG00000030287	Itpr2
1056329	6	146451753	146451753	1	-	NA	1	Intron	ENSMUSG00000030287	Itpr2
1056330	6	146451841	146451841	1	-	NA	1	Intron	ENSMUSG00000030287	Itpr2
1056331	6	146452576	146452576	1	-	NA	1	Intron	ENSMUSG00000030287	Itpr2
1056332	6	146453008	146453008	1	-	NA	1	Intron	ENSMUSG00000030287	Itpr2
1056333	6	146453641	146453641	1	-	NA	2	Intron	ENSMUSG00000030287	Itpr2
1056334	6	146454105	146454105	1	-	NA	1	Intron	ENSMUSG00000030287	Itpr2
1056335	6	146454424	146454424	1	-	NA	2	Intron	ENSMUSG00000030287	Itpr2
1056336	6	146454513	146454513	1	-	NA	1	Intron	ENSMUSG00000030287	Itpr2
1056337	6	146454514	146454514	1	-	NA	1	Intron	ENSMUSG00000030287	Itpr2
1056338	6	146454528	146454528	1	-	NA	1	Intron	ENSMUSG00000030287	Itpr2
1056339	6	146454608	146454608	1	-	NA	2	Intron	ENSMUSG00000030287	Itpr2
1056340	6	146454858	146454858	1	-	NA	2	Intron	ENSMUSG00000030287	Itpr2
1056341	6	146457442	146457442	1	-	NA	1	Intron	ENSMUSG00000030287	Itpr2
1056342	6	146457446	146457446	1	-	NA	1	Intron	ENSMUSG00000030287	Itpr2
1056343	6	146457452	146457452	1	-	NA	1	Intron	ENSMUSG00000030287	Itpr2
1056344	6	146457454	146457454	1	-	NA	3	Intron	ENSMUSG00000030287	Itpr2
1056345	6	146457472	146457472	1	-	NA	1	Intron	ENSMUSG00000030287	Itpr2
1056346	6	146457489	146457489	1	-	NA	1	Intron	ENSMUSG00000030287	Itpr2
1056347	6	146457518	146457518	1	-	NA	1	Intron	ENSMUSG00000030287	Itpr2
1056348	6	146458133	146458133	1	-	NA	1	Intron	ENSMUSG00000030287	Itpr2
1056349	6	146458139	146458139	1	-	NA	1	Intron	ENSMUSG00000030287	Itpr2
1056350	6	146458238	146458238	1	-	NA	1	Intron	ENSMUSG00000030287	Itpr2
1056351	6	146458647	146458647	1	-	NA	3	Intron	ENSMUSG00000030287	Itpr2
1056352	6	146458747	146458747	1	-	NA	1	Intron	ENSMUSG00000030287	Itpr2
1056353	6	146458777	146458777	1	-	NA	1	Intron	ENSMUSG00000030287	Itpr2
1056354	6	146458779	146458779	1	-	NA	1	Intron	ENSMUSG00000030287	Itpr2
1056355	6	146459144	146459144	1	-	NA	2	Intron	ENSMUSG00000030287	Itpr2
1056356	6	146459152	146459152	1	-	NA	1	Intron	ENSMUSG00000030287	Itpr2
1056357	6	146459154	146459154	1	-	NA	1	Intron	ENSMUSG00000030287	Itpr2
1056358	6	146459156	146459156	1	-	NA	2	Intron	ENSMUSG00000030287	Itpr2
1056359	6	146459868	146459868	1	-	NA	1	Intron	ENSMUSG00000030287	Itpr2
1056360	6	146459895	146459895	1	-	NA	1	Intron	ENSMUSG00000030287	Itpr2
1056361	6	146460009	146460009	1	-	NA	1	Intron	ENSMUSG00000030287	Itpr2
1056362	6	146460160	146460160	1	-	NA	1	Intron	ENSMUSG00000030287	Itpr2
1056363	6	146460255	146460255	1	-	NA	1	Intron	ENSMUSG00000030287	Itpr2
1056364	6	146461274	146461274	1	-	NA	1	Intron	ENSMUSG00000030287	Itpr2
1056365	6	146461284	146461284	1	-	NA	1	Intron	ENSMUSG00000030287	Itpr2
1056366	6	146461677	146461677	1	-	NA	1	Intron	ENSMUSG00000030287	Itpr2
1056367	6	146461703	146461703	1	-	NA	1	Intron	ENSMUSG00000030287	Itpr2
1056368	6	146461776	146461776	1	-	NA	1	Intron	ENSMUSG00000030287	Itpr2
1056369	6	146462171	146462171	1	-	NA	1	Intron	ENSMUSG00000030287	Itpr2
1056370	6	146462281	146462281	1	-	NA	1	Intron	ENSMUSG00000030287	Itpr2
1056371	6	146462299	146462299	1	-	NA	1	Intron	ENSMUSG00000030287	Itpr2
1056372	6	146462313	146462313	1	-	NA	1	Intron	ENSMUSG00000030287	Itpr2
1056373	6	146462314	146462314	1	-	NA	1	Intron	ENSMUSG00000030287	Itpr2
1056374	6	146462564	146462564	1	-	NA	1	Intron	ENSMUSG00000030287	Itpr2
1056375	6	146462588	146462588	1	-	NA	1	Intron	ENSMUSG00000030287	Itpr2
1056376	6	146462658	146462658	1	-	NA	1	Intron	ENSMUSG00000030287	Itpr2
1056377	6	146462668	146462668	1	-	NA	1	Intron	ENSMUSG00000030287	Itpr2
1056378	6	146462747	146462747	1	-	NA	1	Intron	ENSMUSG00000030287	Itpr2
1056379	6	146462762	146462762	1	-	NA	1	Intron	ENSMUSG00000030287	Itpr2
1056380	6	146465425	146465425	1	-	NA	1	Intron	ENSMUSG00000030287	Itpr2
1056381	6	146465494	146465494	1	-	NA	1	Intron	ENSMUSG00000030287	Itpr2
1056382	6	146467523	146467523	1	-	NA	2	Intron	ENSMUSG00000030287	Itpr2
1056383	6	146468076	146468076	1	-	NA	1	Intron	ENSMUSG00000030287	Itpr2
1056384	6	146468327	146468327	1	-	NA	1	Intron	ENSMUSG00000030287	Itpr2
1056385	6	146468420	146468420	1	-	NA	1	Intron	ENSMUSG00000030287	Itpr2
1056386	6	146468451	146468451	1	-	NA	1	Intron	ENSMUSG00000030287	Itpr2
1056387	6	146468492	146468492	1	-	NA	1	Intron	ENSMUSG00000030287	Itpr2
1056388	6	146468769	146468769	1	-	NA	2	Intron	ENSMUSG00000030287	Itpr2
1056389	6	146469259	146469259	1	-	NA	1	Intron	ENSMUSG00000030287	Itpr2
1056390	6	146469727	146469727	1	-	NA	1	Intron	ENSMUSG00000030287	Itpr2
1056391	6	146470159	146470159	1	-	NA	1	Intron	ENSMUSG00000030287	Itpr2
1056392	6	146470383	146470383	1	-	NA	2	Intron	ENSMUSG00000030287	Itpr2
1056393	6	146470441	146470441	1	-	NA	1	Intron	ENSMUSG00000030287	Itpr2
1056394	6	146470648	146470648	1	-	NA	2	Intron	ENSMUSG00000030287	Itpr2
1056395	6	146471654	146471654	1	-	NA	1	Intron	ENSMUSG00000030287	Itpr2
1056396	6	146471783	146471783	1	-	NA	1	Intron	ENSMUSG00000030287	Itpr2
1056397	6	146472212	146472212	1	-	NA	1	Intron	ENSMUSG00000030287	Itpr2
1056398	6	146472296	146472296	1	-	NA	1	Intron	ENSMUSG00000030287	Itpr2
1056399	6	146472390	146472390	1	-	NA	1	Intron	ENSMUSG00000030287	Itpr2
1056400	6	146472741	146472741	1	-	NA	2	Intron	ENSMUSG00000030287	Itpr2
1056401	6	146473207	146473207	1	-	NA	1	Intron	ENSMUSG00000030287	Itpr2
1056402	6	146473522	146473522	1	-	NA	1	Intron	ENSMUSG00000030287	Itpr2
1056403	6	146473629	146473629	1	-	NA	2	Intron	ENSMUSG00000030287	Itpr2
1056404	6	146473657	146473657	1	-	NA	1	Intron	ENSMUSG00000030287	Itpr2
1056405	6	146473680	146473680	1	-	NA	1	Intron	ENSMUSG00000030287	Itpr2
1056406	6	146474119	146474119	1	-	NA	1	Intron	ENSMUSG00000030287	Itpr2
1056407	6	146474121	146474121	1	-	NA	1	Intron	ENSMUSG00000030287	Itpr2
1056408	6	146474126	146474126	1	-	NA	2	Intron	ENSMUSG00000030287	Itpr2
1056409	6	146474164	146474164	1	-	NA	1	Intron	ENSMUSG00000030287	Itpr2
1056410	6	146474169	146474169	1	-	NA	1	Intron	ENSMUSG00000030287	Itpr2
1056411	6	146474174	146474174	1	-	NA	1	Intron	ENSMUSG00000030287	Itpr2
1056412	6	146474184	146474184	1	-	NA	1	Intron	ENSMUSG00000030287	Itpr2
1056413	6	146474185	146474185	1	-	NA	1	Intron	ENSMUSG00000030287	Itpr2
1056414	6	146474263	146474263	1	-	NA	1	Intron	ENSMUSG00000030287	Itpr2
1056415	6	146474402	146474402	1	-	NA	1	Intron	ENSMUSG00000030287	Itpr2
1056416	6	146474509	146474509	1	-	NA	2	Intron	ENSMUSG00000030287	Itpr2
1056417	6	146474518	146474518	1	-	NA	1	Intron	ENSMUSG00000030287	Itpr2
1056418	6	146474725	146474725	1	-	NA	2	Intron	ENSMUSG00000030287	Itpr2
1056419	6	146475442	146475442	1	-	NA	1	Intron	ENSMUSG00000030287	Itpr2
1056420	6	146475458	146475458	1	-	NA	1	Intron	ENSMUSG00000030287	Itpr2
1056421	6	146475622	146475622	1	-	NA	1	Intron	ENSMUSG00000030287	Itpr2
1056422	6	146475873	146475873	1	-	NA	1	Intron	ENSMUSG00000030287	Itpr2
1056423	6	146476231	146476231	1	-	NA	1	Intron	ENSMUSG00000030287	Itpr2
1056424	6	146476386	146476386	1	-	NA	1	Intron	ENSMUSG00000030287	Itpr2
1056425	6	146476667	146476667	1	-	NA	1	Intron	ENSMUSG00000030287	Itpr2
1056426	6	146477649	146477649	1	-	NA	1	Intron	ENSMUSG00000030287	Itpr2
1056427	6	146477889	146477889	1	-	NA	1	Intron	ENSMUSG00000030287	Itpr2
1056428	6	146477898	146477898	1	-	NA	1	Intron	ENSMUSG00000030287	Itpr2
1056429	6	146477899	146477899	1	-	NA	2	Intron	ENSMUSG00000030287	Itpr2
1056430	6	146477902	146477902	1	-	NA	1	Intron	ENSMUSG00000030287	Itpr2
1056431	6	146477934	146477934	1	-	NA	4	Intron	ENSMUSG00000030287	Itpr2
1056432	6	146477946	146477946	1	-	NA	1	Intron	ENSMUSG00000030287	Itpr2
1056433	6	146479200	146479200	1	-	NA	1	Intron	ENSMUSG00000030287	Itpr2
1056434	6	146479699	146479699	1	-	NA	1	Intron	ENSMUSG00000030287	Itpr2
1056435	6	146480272	146480272	1	-	NA	1	Intron	ENSMUSG00000030287	Itpr2
1056436	6	146480323	146480323	1	-	NA	1	Intron	ENSMUSG00000030287	Itpr2
1056437	6	146480844	146480844	1	-	NA	2	Intron	ENSMUSG00000030287	Itpr2
1056438	6	146481266	146481266	1	-	NA	2	Intron	ENSMUSG00000030287	Itpr2
1056439	6	146482650	146482650	1	-	NA	1	Intron	ENSMUSG00000030287	Itpr2
1056440	6	146482651	146482651	1	-	NA	2	Intron	ENSMUSG00000030287	Itpr2
1056441	6	146486093	146486093	1	-	NA	1	Intron	ENSMUSG00000030287	Itpr2
1056442	6	146486697	146486697	1	-	NA	1	Intron	ENSMUSG00000030287	Itpr2
1056443	6	146488003	146488003	1	-	NA	1	Intron	ENSMUSG00000030287	Itpr2
1056444	6	146488024	146488024	1	-	NA	1	Intron	ENSMUSG00000030287	Itpr2
1056445	6	146488032	146488032	1	-	NA	1	Intron	ENSMUSG00000030287	Itpr2
1056446	6	146488514	146488514	1	-	NA	1	Intron	ENSMUSG00000030287	Itpr2
1056447	6	146488907	146488907	1	-	NA	1	Intron	ENSMUSG00000030287	Itpr2
1056448	6	146489497	146489497	1	-	NA	1	Intron	ENSMUSG00000030287	Itpr2
1056449	6	146489749	146489749	1	-	NA	1	Intron	ENSMUSG00000030287	Itpr2
1056450	6	146491551	146491551	1	-	NA	1	Intron	ENSMUSG00000030287	Itpr2
1056451	6	146493421	146493421	1	-	NA	1	Intron	ENSMUSG00000030287	Itpr2
1056452	6	146493628	146493628	1	-	NA	1	Intron	ENSMUSG00000030287	Itpr2
1056453	6	146493697	146493697	1	-	NA	2	Intron	ENSMUSG00000030287	Itpr2
1056454	6	146493781	146493781	1	-	NA	1	Intron	ENSMUSG00000030287	Itpr2
1056455	6	146494913	146494913	1	-	NA	1	Intron	ENSMUSG00000030287	Itpr2
1056456	6	146495498	146495498	1	-	NA	1	Intron	ENSMUSG00000030287	Itpr2
1056457	6	146495759	146495759	1	-	NA	1	Intron	ENSMUSG00000030287	Itpr2
1056458	6	146496125	146496125	1	-	NA	1	Intron	ENSMUSG00000030287	Itpr2
1056459	6	146497283	146497283	1	-	NA	3	Intron	ENSMUSG00000030287	Itpr2
1056460	6	146497285	146497285	1	-	NA	1	Intron	ENSMUSG00000030287	Itpr2
1056461	6	146497288	146497288	1	-	NA	2	Intron	ENSMUSG00000030287	Itpr2
1056462	6	146497537	146497537	1	-	NA	2	Intron	ENSMUSG00000030287	Itpr2
1056463	6	146497851	146497851	1	-	NA	1	Intron	ENSMUSG00000030287	Itpr2
1056464	6	146498433	146498433	1	-	NA	1	Intron	ENSMUSG00000030287	Itpr2
1056465	6	146498442	146498442	1	-	NA	1	Intron	ENSMUSG00000030287	Itpr2
1056466	6	146498526	146498526	1	-	NA	1	Intron	ENSMUSG00000030287	Itpr2
1056467	6	146498584	146498584	1	-	NA	1	Intron	ENSMUSG00000030287	Itpr2
1056468	6	146499067	146499067	1	-	NA	2	Intron	ENSMUSG00000030287	Itpr2
1056469	6	146499128	146499128	1	-	NA	1	Intron	ENSMUSG00000030287	Itpr2
1056470	6	146499871	146499871	1	-	NA	1	Intron	ENSMUSG00000030287	Itpr2
1056471	6	146500938	146500938	1	-	NA	2	Intron	ENSMUSG00000030287	Itpr2
1056472	6	146551011	146551011	1	-	NA	1	Intron	ENSMUSG00000040250	Ints13
1056473	6	146551028	146551028	1	-	NA	1	Intron	ENSMUSG00000040250	Ints13
1056474	6	146551048	146551048	1	-	NA	1	Intron	ENSMUSG00000040250	Ints13
1056475	6	146551077	146551077	1	-	NA	5	Intron	ENSMUSG00000040250	Ints13
1056476	6	146551090	146551090	1	-	NA	2	Intron	ENSMUSG00000040250	Ints13
1056477	6	146551142	146551142	1	-	NA	1	Intron	ENSMUSG00000040250	Ints13
1056478	6	146551851	146551851	1	-	NA	1	Intron	ENSMUSG00000040250	Ints13
1056479	6	146551892	146551892	1	-	NA	1	Intron	ENSMUSG00000040250	Ints13
1056480	6	146554299	146554299	1	-	NA	1	Intron	ENSMUSG00000040250	Ints13
1056481	6	146554333	146554333	1	-	NA	2	Intron	ENSMUSG00000040250	Ints13
1056482	6	146554732	146554732	1	-	NA	1	Intron	ENSMUSG00000040250	Ints13
1056483	6	146555759	146555759	1	-	NA	2	Intron	ENSMUSG00000040250	Ints13
1056484	6	146555890	146555890	1	-	NA	1	Intron	ENSMUSG00000040250	Ints13
1056485	6	146556036	146556036	1	-	NA	1	Intron	ENSMUSG00000040250	Ints13
1056486	6	146557690	146557690	1	-	NA	2	Intron	ENSMUSG00000040250	Ints13
1056487	6	146558049	146558049	1	-	NA	1	Intron	ENSMUSG00000040250	Ints13
1056488	6	146558054	146558054	1	-	NA	1	Intron	ENSMUSG00000040250	Ints13
1056489	6	146558056	146558056	1	-	NA	1	Intron	ENSMUSG00000040250	Ints13
1056490	6	146558256	146558256	1	-	NA	1	Intron	ENSMUSG00000040250	Ints13
1056491	6	146558348	146558348	1	-	NA	1	Intron	ENSMUSG00000040250	Ints13
1056492	6	146558392	146558392	1	-	NA	2	Intron	ENSMUSG00000040250	Ints13
1056493	6	146558417	146558417	1	-	NA	3	Intron	ENSMUSG00000040250	Ints13
1056494	6	146558446	146558446	1	-	NA	3	Intron	ENSMUSG00000040250	Ints13
1056495	6	146558447	146558447	1	-	NA	1	Intron	ENSMUSG00000040250	Ints13
1056496	6	146558455	146558455	1	-	NA	1	Intron	ENSMUSG00000040250	Ints13
1056497	6	146558461	146558461	1	-	NA	1	Intron	ENSMUSG00000040250	Ints13
1056498	6	146558464	146558464	1	-	NA	2	Intron	ENSMUSG00000040250	Ints13
1056499	6	146558515	146558515	1	-	NA	1	Intron	ENSMUSG00000040250	Ints13
1056500	6	146558519	146558519	1	-	NA	1	Intron	ENSMUSG00000040250	Ints13
1056501	6	146558535	146558535	1	-	NA	2	Intron	ENSMUSG00000040250	Ints13
1056502	6	146558542	146558542	1	-	NA	1	Intron	ENSMUSG00000040250	Ints13
1056503	6	146558546	146558546	1	-	NA	2	Intron	ENSMUSG00000040250	Ints13
1056504	6	146558585	146558585	1	-	NA	1	Intron	ENSMUSG00000040250	Ints13
1056505	6	146558605	146558605	1	-	NA	1	Intron	ENSMUSG00000040250	Ints13
1056506	6	146558613	146558613	1	-	NA	4	Intron	ENSMUSG00000040250	Ints13
1056507	6	146558626	146558626	1	-	NA	1	Intron	ENSMUSG00000040250	Ints13
1056508	6	146558627	146558627	1	-	NA	2	Intron	ENSMUSG00000040250	Ints13
1056509	6	146558657	146558657	1	-	NA	1	Intron	ENSMUSG00000040250	Ints13
1056510	6	146558792	146558792	1	-	NA	1	Intron	ENSMUSG00000040250	Ints13
1056511	6	146559105	146559105	1	-	NA	1	Intron	ENSMUSG00000040250	Ints13
1056512	6	146559405	146559405	1	-	NA	2	Intron	ENSMUSG00000040250	Ints13
1056513	6	146559609	146559609	1	-	NA	2	Intron	ENSMUSG00000040250	Ints13
1056514	6	146560702	146560702	1	-	NA	1	Intron	ENSMUSG00000040250	Ints13
1056515	6	146560730	146560730	1	-	NA	1	Intron	ENSMUSG00000040250	Ints13
1056516	6	146561213	146561213	1	-	NA	2	Intron	ENSMUSG00000040250	Ints13
1056517	6	146561296	146561296	1	-	NA	3	Intron	ENSMUSG00000040250	Ints13
1056518	6	146561366	146561366	1	-	NA	1	Intron	ENSMUSG00000040250	Ints13
1056519	6	146561373	146561373	1	-	NA	2	Intron	ENSMUSG00000040250	Ints13
1056520	6	146561674	146561674	1	-	NA	2	Intron	ENSMUSG00000040250	Ints13
1056521	6	146561933	146561933	1	-	NA	1	Intron	ENSMUSG00000040250	Ints13
1056522	6	146561955	146561955	1	-	NA	1	Intron	ENSMUSG00000040250	Ints13
1056523	6	146561974	146561974	1	-	NA	1	Intron	ENSMUSG00000040250	Ints13
1056524	6	146561985	146561985	1	-	NA	1	Intron	ENSMUSG00000040250	Ints13
1056525	6	146562004	146562004	1	-	NA	1	Intron	ENSMUSG00000040250	Ints13
1056526	6	146562164	146562164	1	-	NA	1	Intron	ENSMUSG00000040250	Ints13
1056527	6	146562178	146562178	1	-	NA	1	Intron	ENSMUSG00000040250	Ints13
1056528	6	146562335	146562335	1	-	NA	2	Intron	ENSMUSG00000040250	Ints13
1056529	6	146562406	146562406	1	-	NA	1	Intron	ENSMUSG00000040250	Ints13
1056530	6	146563236	146563236	1	-	NA	1	Intron	ENSMUSG00000040250	Ints13
1056531	6	146563529	146563529	1	-	NA	1	Intron	ENSMUSG00000040250	Ints13
1056532	6	146563556	146563556	1	-	NA	2	Intron	ENSMUSG00000040250	Ints13
1056533	6	146563631	146563631	1	-	NA	1	Intron	ENSMUSG00000040250	Ints13
1056534	6	146563995	146563995	1	-	NA	1	Intron	ENSMUSG00000040250	Ints13
1056535	6	146564115	146564115	1	-	NA	1	Intron	ENSMUSG00000040250	Ints13
1056536	6	146565157	146565157	1	-	NA	1	Intron	ENSMUSG00000040250	Ints13
1056537	6	146565200	146565200	1	-	NA	1	Intron	ENSMUSG00000040250	Ints13
1056538	6	146567375	146567375	1	-	NA	1	Intron	ENSMUSG00000040250	Ints13
1056539	6	146567383	146567383	1	-	NA	1	Intron	ENSMUSG00000040250	Ints13
1056540	6	146568096	146568096	1	-	NA	1	Intron	ENSMUSG00000040250	Ints13
1056541	6	146568423	146568423	1	-	NA	2	Intron	ENSMUSG00000040250	Ints13
1056542	6	146568522	146568522	1	-	NA	1	Intron	ENSMUSG00000040250	Ints13
1056543	6	146569847	146569847	1	-	NA	1	Intron	ENSMUSG00000040250	Ints13
1056544	6	146570487	146570487	1	-	NA	1	Intron	ENSMUSG00000040250	Ints13
1056545	6	146570488	146570488	1	-	NA	1	Intron	ENSMUSG00000040250	Ints13
1056546	6	146570493	146570493	1	-	NA	1	Intron	ENSMUSG00000040250	Ints13
1056547	6	146570628	146570628	1	-	NA	1	Intron	ENSMUSG00000040250	Ints13
1056548	6	146570770	146570770	1	-	NA	1	Intron	ENSMUSG00000040250	Ints13
1056549	6	146570941	146570941	1	-	NA	1	Intron	ENSMUSG00000040250	Ints13
1056550	6	146571027	146571027	1	-	NA	1	Intron	ENSMUSG00000040250	Ints13
1056551	6	146572338	146572338	1	-	NA	1	Intron	ENSMUSG00000040250	Ints13
1056552	6	146572347	146572347	1	-	NA	1	Intron	ENSMUSG00000040250	Ints13
1056553	6	146572421	146572421	1	-	NA	2	Intron	ENSMUSG00000040250	Ints13
1056554	6	146572564	146572564	1	-	NA	1	Intron	ENSMUSG00000040250	Ints13
1056555	6	146572709	146572709	1	-	NA	1	Intron	ENSMUSG00000040250	Ints13
1056556	6	146572760	146572760	1	-	NA	1	Intron	ENSMUSG00000040250	Ints13
1056557	6	146572765	146572765	1	-	NA	1	Intron	ENSMUSG00000040250	Ints13
1056558	6	146572766	146572766	1	-	NA	1	Intron	ENSMUSG00000040250	Ints13
1056559	6	146572881	146572881	1	-	NA	1	Intron	ENSMUSG00000040250	Ints13
1056560	6	146573659	146573659	1	-	NA	1	Intron	ENSMUSG00000040250	Ints13
1056561	6	146574229	146574229	1	-	NA	1	Intron	ENSMUSG00000040250	Ints13
1056562	6	146574944	146574944	1	-	NA	3	Intron	ENSMUSG00000040250	Ints13
1056563	6	146575814	146575814	1	-	NA	1	Intron	ENSMUSG00000040250	Ints13
1056564	6	146576549	146576549	1	-	NA	1	Intron	ENSMUSG00000040250	Ints13
1056565	6	146576951	146576951	1	-	NA	1	Intron	ENSMUSG00000040250	Ints13
1056566	6	146578241	146578241	1	+	NA	1	Intron	ENSMUSG00000040242	Fgfr1op2
1056567	6	146578353	146578353	1	+	NA	1	Intron	ENSMUSG00000040242	Fgfr1op2
1056568	6	146578524	146578524	1	+	NA	1	Intron	ENSMUSG00000040242	Fgfr1op2
1056569	6	146578525	146578525	1	+	NA	1	Intron	ENSMUSG00000040242	Fgfr1op2
1056570	6	146578583	146578583	1	+	NA	2	Intron	ENSMUSG00000040242	Fgfr1op2
1056571	6	146578587	146578587	1	+	NA	4	Intron	ENSMUSG00000040242	Fgfr1op2
1056572	6	146578625	146578625	1	+	NA	2	Intron	ENSMUSG00000040242	Fgfr1op2
1056573	6	146578677	146578677	1	+	NA	1	Intron	ENSMUSG00000040242	Fgfr1op2
1056574	6	146578792	146578792	1	+	NA	3	Intron	ENSMUSG00000040242	Fgfr1op2
1056575	6	146578838	146578838	1	+	NA	1	Intron	ENSMUSG00000040242	Fgfr1op2
1056576	6	146579026	146579026	1	+	NA	1	Intron	ENSMUSG00000040242	Fgfr1op2
1056577	6	146579030	146579030	1	+	NA	1	Intron	ENSMUSG00000040242	Fgfr1op2
1056578	6	146579065	146579065	1	+	NA	1	Intron	ENSMUSG00000040242	Fgfr1op2
1056579	6	146579382	146579382	1	+	NA	1	Intron	ENSMUSG00000040242	Fgfr1op2
1056580	6	146579697	146579697	1	+	NA	1	Intron	ENSMUSG00000040242	Fgfr1op2
1056581	6	146579713	146579713	1	+	NA	4	Intron	ENSMUSG00000040242	Fgfr1op2
1056582	6	146580081	146580081	1	+	NA	1	Intron	ENSMUSG00000040242	Fgfr1op2
1056583	6	146580105	146580105	1	+	NA	1	Intron	ENSMUSG00000040242	Fgfr1op2
1056584	6	146580137	146580137	1	+	NA	2	Intron	ENSMUSG00000040242	Fgfr1op2
1056585	6	146581296	146581296	1	+	NA	1	Intron	ENSMUSG00000040242	Fgfr1op2
1056586	6	146581822	146581822	1	+	NA	2	Intron	ENSMUSG00000040242	Fgfr1op2
1056587	6	146581830	146581830	1	+	NA	1	Intron	ENSMUSG00000040242	Fgfr1op2
1056588	6	146581877	146581877	1	+	NA	1	Intron	ENSMUSG00000040242	Fgfr1op2
1056589	6	146581964	146581964	1	+	NA	1	Intron	ENSMUSG00000040242	Fgfr1op2
1056590	6	146582018	146582018	1	+	NA	1	Intron	ENSMUSG00000040242	Fgfr1op2
1056591	6	146582055	146582055	1	+	NA	5	Intron	ENSMUSG00000040242	Fgfr1op2
1056592	6	146582082	146582082	1	+	NA	1	Intron	ENSMUSG00000040242	Fgfr1op2
1056593	6	146582090	146582090	1	+	NA	1	Intron	ENSMUSG00000040242	Fgfr1op2
1056594	6	146582091	146582091	1	+	NA	1	Intron	ENSMUSG00000040242	Fgfr1op2
1056595	6	146582110	146582110	1	+	NA	2	Intron	ENSMUSG00000040242	Fgfr1op2
1056596	6	146582174	146582174	1	+	NA	1	Intron	ENSMUSG00000040242	Fgfr1op2
1056597	6	146582183	146582183	1	+	NA	1	Intron	ENSMUSG00000040242	Fgfr1op2
1056598	6	146582255	146582255	1	+	NA	1	Intron	ENSMUSG00000040242	Fgfr1op2
1056599	6	146582355	146582355	1	+	NA	1	Intron	ENSMUSG00000040242	Fgfr1op2
1056600	6	146582615	146582615	1	+	NA	1	Intron	ENSMUSG00000040242	Fgfr1op2
1056601	6	146583490	146583490	1	+	NA	1	Intron	ENSMUSG00000040242	Fgfr1op2
1056602	6	146583855	146583855	1	+	NA	1	Intron	ENSMUSG00000040242	Fgfr1op2
1056603	6	146583983	146583983	1	+	NA	1	Intron	ENSMUSG00000040242	Fgfr1op2
1056604	6	146584073	146584073	1	+	NA	1	Intron	ENSMUSG00000040242	Fgfr1op2
1056605	6	146584089	146584089	1	+	NA	2	Intron	ENSMUSG00000040242	Fgfr1op2
1056606	6	146584123	146584123	1	+	NA	1	Intron	ENSMUSG00000040242	Fgfr1op2
1056607	6	146584136	146584136	1	+	NA	1	Intron	ENSMUSG00000040242	Fgfr1op2
1056608	6	146584141	146584141	1	+	NA	1	Intron	ENSMUSG00000040242	Fgfr1op2
1056609	6	146584147	146584147	1	+	NA	5	Intron	ENSMUSG00000040242	Fgfr1op2
1056610	6	146584248	146584248	1	+	NA	1	Intron	ENSMUSG00000040242	Fgfr1op2
1056611	6	146584249	146584249	1	+	NA	2	Intron	ENSMUSG00000040242	Fgfr1op2
1056612	6	146584276	146584276	1	+	NA	1	Intron	ENSMUSG00000040242	Fgfr1op2
1056613	6	146584296	146584296	1	+	NA	1	Intron	ENSMUSG00000040242	Fgfr1op2
1056614	6	146584303	146584303	1	+	NA	1	Intron	ENSMUSG00000040242	Fgfr1op2
1056615	6	146584309	146584309	1	+	NA	1	Intron	ENSMUSG00000040242	Fgfr1op2
1056616	6	146584347	146584347	1	+	NA	1	Intron	ENSMUSG00000040242	Fgfr1op2
1056617	6	146584405	146584405	1	+	NA	1	Intron	ENSMUSG00000040242	Fgfr1op2
1056618	6	146584417	146584417	1	+	NA	1	Intron	ENSMUSG00000040242	Fgfr1op2
1056619	6	146584659	146584659	1	+	NA	1	Intron	ENSMUSG00000040242	Fgfr1op2
1056620	6	146584769	146584769	1	+	NA	1	Intron	ENSMUSG00000040242	Fgfr1op2
1056621	6	146585021	146585021	1	+	NA	1	Intron	ENSMUSG00000040242	Fgfr1op2
1056622	6	146585031	146585031	1	+	NA	1	Intron	ENSMUSG00000040242	Fgfr1op2
1056623	6	146585547	146585547	1	+	NA	1	Intron	ENSMUSG00000040242	Fgfr1op2
1056624	6	146585620	146585620	1	+	NA	1	Intron	ENSMUSG00000040242	Fgfr1op2
1056625	6	146586046	146586046	1	+	NA	1	Intron	ENSMUSG00000040242	Fgfr1op2
1056626	6	146586050	146586050	1	+	NA	1	Intron	ENSMUSG00000040242	Fgfr1op2
1056627	6	146586072	146586072	1	+	NA	1	Intron	ENSMUSG00000040242	Fgfr1op2
1056628	6	146586452	146586452	1	+	NA	1	Intron	ENSMUSG00000040242	Fgfr1op2
1056629	6	146586551	146586551	1	+	NA	3	Intron	ENSMUSG00000040242	Fgfr1op2
1056630	6	146587361	146587361	1	+	NA	1	Intron	ENSMUSG00000040242	Fgfr1op2
1056631	6	146587408	146587408	1	+	NA	1	Intron	ENSMUSG00000040242	Fgfr1op2
1056632	6	146588027	146588027	1	+	NA	1	Intron	ENSMUSG00000040242	Fgfr1op2
1056633	6	146588095	146588095	1	+	NA	1	Intron	ENSMUSG00000040242	Fgfr1op2
1056634	6	146588141	146588141	1	+	NA	1	Intron	ENSMUSG00000040242	Fgfr1op2
1056635	6	146588272	146588272	1	+	NA	1	Intron	ENSMUSG00000040242	Fgfr1op2
1056636	6	146588320	146588320	1	+	NA	1	Intron	ENSMUSG00000040242	Fgfr1op2
1056637	6	146588381	146588381	1	+	NA	1	Intron	ENSMUSG00000040242	Fgfr1op2
1056638	6	146588553	146588553	1	+	NA	1	Intron	ENSMUSG00000040242	Fgfr1op2
1056639	6	146588560	146588560	1	+	NA	1	Intron	ENSMUSG00000040242	Fgfr1op2
1056640	6	146588565	146588565	1	+	NA	1	Intron	ENSMUSG00000040242	Fgfr1op2
1056641	6	146588566	146588566	1	+	NA	4	Intron	ENSMUSG00000040242	Fgfr1op2
1056642	6	146588574	146588574	1	+	NA	1	Intron	ENSMUSG00000040242	Fgfr1op2
1056643	6	146588601	146588601	1	+	NA	1	Intron	ENSMUSG00000040242	Fgfr1op2
1056644	6	146588611	146588611	1	+	NA	1	Intron	ENSMUSG00000040242	Fgfr1op2
1056645	6	146588902	146588902	1	+	NA	1	Intron	ENSMUSG00000040242	Fgfr1op2
1056646	6	146589152	146589152	1	+	NA	1	Intron	ENSMUSG00000040242	Fgfr1op2
1056647	6	146589213	146589213	1	+	NA	2	Intron	ENSMUSG00000040242	Fgfr1op2
1056648	6	146589389	146589389	1	+	NA	1	Intron	ENSMUSG00000040242	Fgfr1op2
1056649	6	146589518	146589518	1	+	NA	2	Intron	ENSMUSG00000040242	Fgfr1op2
1056650	6	146589613	146589613	1	+	NA	1	Intron	ENSMUSG00000040242	Fgfr1op2
1056651	6	146589614	146589614	1	+	NA	1	Intron	ENSMUSG00000040242	Fgfr1op2
1056652	6	146589818	146589818	1	+	NA	1	Intron	ENSMUSG00000040242	Fgfr1op2
1056653	6	146589829	146589829	1	+	NA	2	Intron	ENSMUSG00000040242	Fgfr1op2
1056654	6	146590046	146590046	1	+	NA	2	Intron	ENSMUSG00000040242	Fgfr1op2
1056655	6	146590058	146590058	1	+	NA	1	Intron	ENSMUSG00000040242	Fgfr1op2
1056656	6	146590178	146590178	1	+	NA	2	Intron	ENSMUSG00000040242	Fgfr1op2
1056657	6	146590186	146590186	1	+	NA	1	Intron	ENSMUSG00000040242	Fgfr1op2
1056658	6	146591224	146591224	1	+	NA	1	Intron	ENSMUSG00000040242	Fgfr1op2
1056659	6	146591806	146591806	1	+	NA	1	Intron	ENSMUSG00000040242	Fgfr1op2
1056660	6	146591855	146591855	1	+	NA	1	Intron	ENSMUSG00000040242	Fgfr1op2
1056661	6	146593063	146593063	1	+	NA	1	Intron	ENSMUSG00000040242	Fgfr1op2
1056662	6	146593103	146593103	1	+	NA	2	Intron	ENSMUSG00000040242	Fgfr1op2
1056663	6	146593106	146593106	1	+	NA	1	Intron	ENSMUSG00000040242	Fgfr1op2
1056664	6	146593460	146593460	1	+	NA	1	Intron	ENSMUSG00000040242	Fgfr1op2
1056665	6	146593639	146593639	1	+	NA	1	Intron	ENSMUSG00000040242	Fgfr1op2
1056666	6	146593951	146593951	1	+	NA	1	Intron	ENSMUSG00000040242	Fgfr1op2
1056667	6	146594143	146594143	1	+	NA	3	Intron	ENSMUSG00000040242	Fgfr1op2
1056668	6	146594313	146594313	1	+	NA	1	Intron	ENSMUSG00000040242	Fgfr1op2
1056669	6	146594314	146594314	1	+	NA	1	Intron	ENSMUSG00000040242	Fgfr1op2
1056670	6	146594323	146594323	1	+	NA	1	Intron	ENSMUSG00000040242	Fgfr1op2
1056671	6	146594333	146594333	1	+	NA	1	Intron	ENSMUSG00000040242	Fgfr1op2
1056672	6	146594706	146594706	1	+	NA	1	Intron	ENSMUSG00000040242	Fgfr1op2
1056673	6	146594766	146594766	1	+	NA	1	Intron	ENSMUSG00000040242	Fgfr1op2
1056674	6	146594903	146594903	1	+	NA	1	Intron	ENSMUSG00000040242	Fgfr1op2
1056675	6	146594961	146594961	1	+	NA	1	Intron	ENSMUSG00000040242	Fgfr1op2
1056676	6	146595379	146595379	1	+	NA	2	Intron	ENSMUSG00000040242	Fgfr1op2
1056677	6	146597190	146597190	1	+	NA	1	Intron	ENSMUSG00000040242	Fgfr1op2
1056678	6	146597282	146597282	1	+	NA	1	Intron	ENSMUSG00000040242	Fgfr1op2
1056679	6	146606920	146606920	1	-	NA	1	Intron	ENSMUSG00000040234	Tm7sf3
1056680	6	146609466	146609466	1	-	NA	1	Intron	ENSMUSG00000040234	Tm7sf3
1056681	6	146615567	146615567	1	-	NA	1	Intron	ENSMUSG00000040234	Tm7sf3
1056682	6	146617004	146617004	1	-	NA	1	Intron	ENSMUSG00000040234	Tm7sf3
1056683	6	146617285	146617285	1	-	NA	1	Intron	ENSMUSG00000040234	Tm7sf3
1056684	6	146625572	146625572	1	-	NA	2	Intron	ENSMUSG00000040234	Tm7sf3
1056685	6	146630589	146630589	1	-	NA	1	Intron	ENSMUSG00000040234	Tm7sf3
1056686	6	146643752	146643752	1	+	NA	1	Intron	ENSMUSG00000030291	Med21
1056687	6	146644354	146644354	1	+	NA	2	Intron	ENSMUSG00000030291	Med21
1056688	6	146644432	146644432	1	+	NA	1	Intron	ENSMUSG00000030291	Med21
1056689	6	146645111	146645111	1	+	NA	1	Intron	ENSMUSG00000030291	Med21
1056690	6	146645219	146645219	1	+	NA	3	Intron	ENSMUSG00000030291	Med21
1056691	6	146645723	146645723	1	+	NA	2	Intron	ENSMUSG00000030291	Med21
1056692	6	146646493	146646493	1	+	NA	1	Intron	ENSMUSG00000030291	Med21
1056693	6	146647311	146647311	1	+	NA	1	Intron	ENSMUSG00000030291	Med21
1056694	6	146649068	146649068	1	+	NA	2	Intron	ENSMUSG00000030291	Med21
1056695	6	146726411	146726411	1	+	NA	1	Intron	ENSMUSG00000001630	Stk38l
1056696	6	146726428	146726428	1	+	NA	1	Intron	ENSMUSG00000001630	Stk38l
1056697	6	146729482	146729482	1	+	NA	1	Intron	ENSMUSG00000001630	Stk38l
1056698	6	146729603	146729603	1	+	NA	1	Intron	ENSMUSG00000001630	Stk38l
1056699	6	146729917	146729917	1	+	NA	2	Intron	ENSMUSG00000001630	Stk38l
1056700	6	146730389	146730389	1	+	NA	1	Intron	ENSMUSG00000001630	Stk38l
1056701	6	146730434	146730434	1	+	NA	1	Intron	ENSMUSG00000001630	Stk38l
1056702	6	146730669	146730669	1	+	NA	1	Intron	ENSMUSG00000001630	Stk38l
1056703	6	146731635	146731635	1	+	NA	1	Intron	ENSMUSG00000001630	Stk38l
1056704	6	146731644	146731644	1	+	NA	2	Intron	ENSMUSG00000001630	Stk38l
1056705	6	146731724	146731724	1	+	NA	1	Intron	ENSMUSG00000001630	Stk38l
1056706	6	146731991	146731991	1	+	NA	1	Intron	ENSMUSG00000001630	Stk38l
1056707	6	146733455	146733455	1	+	NA	1	Intron	ENSMUSG00000001630	Stk38l
1056708	6	146733458	146733458	1	+	NA	2	Intron	ENSMUSG00000001630	Stk38l
1056709	6	146733854	146733854	1	+	NA	1	Intron	ENSMUSG00000001630	Stk38l
1056710	6	146734085	146734085	1	+	NA	2	Intron	ENSMUSG00000001630	Stk38l
1056711	6	146734114	146734114	1	+	NA	1	Intron	ENSMUSG00000001630	Stk38l
1056712	6	146734199	146734199	1	+	NA	1	Intron	ENSMUSG00000001630	Stk38l
1056713	6	146734301	146734301	1	+	NA	1	Intron	ENSMUSG00000001630	Stk38l
1056714	6	146734997	146734997	1	+	NA	1	Intron	ENSMUSG00000001630	Stk38l
1056715	6	146736046	146736046	1	+	NA	1	Intron	ENSMUSG00000001630	Stk38l
1056716	6	146736219	146736219	1	+	NA	1	Intron	ENSMUSG00000001630	Stk38l
1056717	6	146739735	146739735	1	+	NA	1	Intron	ENSMUSG00000001630	Stk38l
1056718	6	146742474	146742474	1	+	NA	1	Intron	ENSMUSG00000001630	Stk38l
1056719	6	146742641	146742641	1	+	NA	1	Intron	ENSMUSG00000001630	Stk38l
1056720	6	146743483	146743483	1	+	NA	1	Intron	ENSMUSG00000001630	Stk38l
1056721	6	146744421	146744421	1	+	NA	1	Intron	ENSMUSG00000001630	Stk38l
1056722	6	146744542	146744542	1	+	NA	2	Intron	ENSMUSG00000001630	Stk38l
1056723	6	146744864	146744864	1	+	NA	1	Intron	ENSMUSG00000001630	Stk38l
1056724	6	146748154	146748154	1	+	NA	1	Intron	ENSMUSG00000001630	Stk38l
1056725	6	146750046	146750046	1	+	NA	1	Intron	ENSMUSG00000001630	Stk38l
1056726	6	146751368	146751368	1	+	NA	1	Intron	ENSMUSG00000001630	Stk38l
1056727	6	146754159	146754159	1	+	NA	1	Intron	ENSMUSG00000001630	Stk38l
1056728	6	146754318	146754318	1	+	NA	2	Intron	ENSMUSG00000001630	Stk38l
1056729	6	146754320	146754320	1	+	NA	2	Intron	ENSMUSG00000001630	Stk38l
1056730	6	146754425	146754425	1	+	NA	1	Intron	ENSMUSG00000001630	Stk38l
1056731	6	146754426	146754426	1	+	NA	1	Intron	ENSMUSG00000001630	Stk38l
1056732	6	146754449	146754449	1	+	NA	1	Intron	ENSMUSG00000001630	Stk38l
1056733	6	146754968	146754968	1	+	NA	2	Intron	ENSMUSG00000001630	Stk38l
1056734	6	146755079	146755079	1	+	NA	1	Intron	ENSMUSG00000001630	Stk38l
1056735	6	146757373	146757373	1	+	NA	1	Intron	ENSMUSG00000001630	Stk38l
1056736	6	146760261	146760261	1	+	NA	2	Intron	ENSMUSG00000001630	Stk38l
1056737	6	146760624	146760624	1	+	NA	1	Intron	ENSMUSG00000001630	Stk38l
1056738	6	146760637	146760637	1	+	NA	1	Intron	ENSMUSG00000001630	Stk38l
1056739	6	146760670	146760670	1	+	NA	1	Intron	ENSMUSG00000001630	Stk38l
1056740	6	146760888	146760888	1	+	NA	1	Intron	ENSMUSG00000001630	Stk38l
1056741	6	146761162	146761162	1	+	NA	1	Intron	ENSMUSG00000001630	Stk38l
1056742	6	146761423	146761423	1	+	NA	1	Intron	ENSMUSG00000001630	Stk38l
1056743	6	146761511	146761511	1	+	NA	1	Intron	ENSMUSG00000001630	Stk38l
1056744	6	146762009	146762009	1	+	NA	1	Intron	ENSMUSG00000001630	Stk38l
1056745	6	146762553	146762553	1	+	NA	1	Intron	ENSMUSG00000001630	Stk38l
1056746	6	146765864	146765864	1	+	NA	1	Intron	ENSMUSG00000001630	Stk38l
1056747	6	146765865	146765865	1	+	NA	1	Intron	ENSMUSG00000001630	Stk38l
1056748	6	146765866	146765866	1	+	NA	1	Intron	ENSMUSG00000001630	Stk38l
1056749	6	146769705	146769705	1	+	NA	1	Intron	ENSMUSG00000001630	Stk38l
1056750	6	146769763	146769763	1	+	NA	1	Intron	ENSMUSG00000001630	Stk38l
1056751	6	146769778	146769778	1	+	NA	1	Intron	ENSMUSG00000001630	Stk38l
1056752	6	146771486	146771486	1	+	NA	2	Intron	ENSMUSG00000001630	Stk38l
1056753	6	146774946	146774946	1	+	NA	2	Intron	ENSMUSG00000001630	Stk38l
1056754	6	146797786	146797786	1	+	NA	1	Intron	ENSMUSG00000040187	Arntl2
1056755	6	146800947	146800947	1	+	NA	1	Intron	ENSMUSG00000040187	Arntl2
1056756	6	146815363	146815363	1	+	NA	1	Intron	ENSMUSG00000040187	Arntl2
1056757	6	146890110	146890110	1	+	NA	1	Intron	ENSMUSG00000016487	Ppfibp1
1056758	6	146892558	146892558	1	+	NA	1	Intron	ENSMUSG00000016487	Ppfibp1
1056759	6	146897047	146897047	1	+	NA	1	Intron	ENSMUSG00000016487	Ppfibp1
1056760	6	146899872	146899872	1	+	NA	1	Intron	ENSMUSG00000016487	Ppfibp1
1056761	6	146900011	146900011	1	+	NA	1	Intron	ENSMUSG00000016487	Ppfibp1
1056762	6	146900313	146900313	1	+	NA	1	Intron	ENSMUSG00000016487	Ppfibp1
1056763	6	146900340	146900340	1	+	NA	1	Intron	ENSMUSG00000016487	Ppfibp1
1056764	6	146900419	146900419	1	+	NA	1	Intron	ENSMUSG00000016487	Ppfibp1
1056765	6	146902790	146902790	1	+	NA	1	Intron	ENSMUSG00000016487	Ppfibp1
1056766	6	146903595	146903595	1	+	NA	2	Intron	ENSMUSG00000016487	Ppfibp1
1056767	6	146903596	146903596	1	+	NA	1	Intron	ENSMUSG00000016487	Ppfibp1
1056768	6	146904746	146904746	1	+	NA	1	Intron	ENSMUSG00000016487	Ppfibp1
1056769	6	146906793	146906793	1	+	NA	1	Intron	ENSMUSG00000016487	Ppfibp1
1056770	6	146913847	146913847	1	+	NA	1	Intron	ENSMUSG00000016487	Ppfibp1
1056771	6	146925026	146925026	1	+	NA	1	Intron	ENSMUSG00000016487	Ppfibp1
1056772	6	146929169	146929169	1	+	NA	1	Intron	ENSMUSG00000016487	Ppfibp1
1056773	6	146929657	146929657	1	+	NA	1	Intron	ENSMUSG00000016487	Ppfibp1
1056774	6	146929662	146929662	1	+	NA	1	Intron	ENSMUSG00000016487	Ppfibp1
1056775	6	146931222	146931222	1	+	NA	1	Intron	ENSMUSG00000016487	Ppfibp1
1056776	6	146932305	146932305	1	+	NA	1	Intron	ENSMUSG00000016487	Ppfibp1
1056777	6	146937165	146937165	1	+	NA	1	Intron	ENSMUSG00000016487	Ppfibp1
1056778	6	146943657	146943657	1	+	NA	1	Intron	ENSMUSG00000016487	Ppfibp1
1056779	6	146944451	146944451	1	+	NA	2	Intron	ENSMUSG00000016487	Ppfibp1
1056780	6	146944796	146944796	1	+	NA	1	Intron	ENSMUSG00000016487	Ppfibp1
1056781	6	146952830	146952830	1	+	NA	1	Intron	ENSMUSG00000016487	Ppfibp1
1056782	6	146952898	146952898	1	+	NA	2	Intron	ENSMUSG00000016487	Ppfibp1
1056783	6	146953099	146953099	1	+	NA	3	Intron	ENSMUSG00000016487	Ppfibp1
1056784	6	146953320	146953320	1	+	NA	1	Intron	ENSMUSG00000016487	Ppfibp1
1056785	6	146954599	146954599	1	+	NA	1	Intron	ENSMUSG00000016487	Ppfibp1
1056786	6	146957587	146957587	1	+	NA	1	Intron	ENSMUSG00000016487	Ppfibp1
1056787	6	146961438	146961438	1	+	NA	2	Intron	ENSMUSG00000016487	Ppfibp1
1056788	6	146962565	146962565	1	+	NA	1	Intron	ENSMUSG00000016487	Ppfibp1
1056789	6	146962667	146962667	1	+	NA	1	Intron	ENSMUSG00000016487	Ppfibp1
1056790	6	146964211	146964211	1	+	NA	1	Intron	ENSMUSG00000016487	Ppfibp1
1056791	6	146967759	146967759	1	+	NA	1	Intron	ENSMUSG00000016487	Ppfibp1
1056792	6	146970505	146970505	1	+	NA	1	Intron	ENSMUSG00000016487	Ppfibp1
1056793	6	146971382	146971382	1	+	NA	1	Intron	ENSMUSG00000016487	Ppfibp1
1056794	6	146974721	146974721	1	+	NA	1	Intron	ENSMUSG00000016487	Ppfibp1
1056795	6	146977104	146977104	1	+	NA	1	Intron	ENSMUSG00000016487	Ppfibp1
1056796	6	146978261	146978261	1	+	NA	2	Intron	ENSMUSG00000016487	Ppfibp1
1056797	6	146981881	146981881	1	+	NA	1	Intron	ENSMUSG00000016487	Ppfibp1
1056798	6	146982819	146982819	1	+	NA	1	Intron	ENSMUSG00000016487	Ppfibp1
1056799	6	146988693	146988693	1	+	NA	1	Intron	ENSMUSG00000016487	Ppfibp1
1056800	6	146993648	146993648	1	+	NA	1	Intron	ENSMUSG00000016487	Ppfibp1
1056801	6	146995476	146995476	1	+	NA	1	Intron	ENSMUSG00000016487	Ppfibp1
1056802	6	146996286	146996286	1	+	NA	2	Intron	ENSMUSG00000016487	Ppfibp1
1056803	6	147002046	147002046	1	+	NA	1	Intron	ENSMUSG00000016487	Ppfibp1
1056804	6	147005372	147005372	1	+	NA	1	Intron	ENSMUSG00000016487	Ppfibp1
1056805	6	147005508	147005508	1	+	NA	1	Intron	ENSMUSG00000016487	Ppfibp1
1056806	6	147006493	147006493	1	+	NA	1	Intron	ENSMUSG00000016487	Ppfibp1
1056807	6	147008322	147008322	1	+	NA	1	Intron	ENSMUSG00000016487	Ppfibp1
1056808	6	147011781	147011781	1	+	NA	1	Intron	ENSMUSG00000016487	Ppfibp1
1056809	6	147012949	147012949	1	+	NA	1	Intron	ENSMUSG00000016487	Ppfibp1
1056810	6	147014652	147014652	1	+	NA	1	Intron	ENSMUSG00000016487	Ppfibp1
1056811	6	147026710	147026710	1	+	NA	2	Intron	ENSMUSG00000016487	Ppfibp1
1056812	6	147029436	147029436	1	+	NA	2	Intron	ENSMUSG00000016487	Ppfibp1
1056813	6	147043363	147043363	1	+	NA	1	Intron	ENSMUSG00000040112	Mrps35
1056814	6	147043372	147043372	1	+	NA	1	Intron	ENSMUSG00000040112	Mrps35
1056815	6	147045966	147045966	1	+	NA	1	Intron	ENSMUSG00000040112	Mrps35
1056816	6	147048111	147048111	1	+	NA	1	Intron	ENSMUSG00000040112	Mrps35
1056817	6	147048131	147048131	1	+	NA	1	Intron	ENSMUSG00000040112	Mrps35
1056818	6	147049679	147049679	1	+	NA	1	Intron	ENSMUSG00000040112	Mrps35
1056819	6	147050004	147050004	1	+	NA	2	Intron	ENSMUSG00000040112	Mrps35
1056820	6	147050112	147050112	1	+	NA	2	Intron	ENSMUSG00000040112	Mrps35
1056821	6	147051757	147051757	1	+	NA	1	Intron	ENSMUSG00000040112	Mrps35
1056822	6	147051960	147051960	1	+	NA	2	Intron	ENSMUSG00000040112	Mrps35
1056823	6	147052619	147052619	1	+	NA	1	Intron	ENSMUSG00000040112	Mrps35
1056824	6	147054363	147054363	1	+	NA	1	Intron	ENSMUSG00000040112	Mrps35
1056825	6	147054724	147054724	1	+	NA	1	Intron	ENSMUSG00000040112	Mrps35
1056826	6	147054798	147054798	1	+	NA	1	Intron	ENSMUSG00000040112	Mrps35
1056827	6	147055016	147055016	1	+	NA	2	Intron	ENSMUSG00000040112	Mrps35
1056828	6	147055385	147055385	1	+	NA	1	Intron	ENSMUSG00000040112	Mrps35
1056829	6	147058317	147058317	1	+	NA	1	Intron	ENSMUSG00000040112	Mrps35
1056830	6	147058788	147058788	1	+	NA	1	Intron	ENSMUSG00000040112	Mrps35
1056831	6	147059924	147059924	1	+	NA	1	Intron	ENSMUSG00000040112	Mrps35
1056832	6	147059997	147059997	1	+	NA	1	Intron	ENSMUSG00000040112	Mrps35
1056833	6	147063688	147063688	1	+	NA	1	Intron	ENSMUSG00000040112	Mrps35
1056834	6	147064086	147064086	1	+	NA	1	Intron	ENSMUSG00000040112	Mrps35
1056835	6	147064243	147064243	1	+	NA	1	Intron	ENSMUSG00000040112	Mrps35
1056836	6	147064663	147064663	1	+	NA	2	Intron	ENSMUSG00000040112	Mrps35
1056837	6	147065802	147065802	1	+	NA	1	Intron	ENSMUSG00000040112	Mrps35
1056838	6	147066972	147066972	1	+	NA	1	Intron	ENSMUSG00000040112	Mrps35
1056839	6	147067761	147067761	1	+	NA	1	Intron	ENSMUSG00000040112	Mrps35
1056840	6	147067766	147067766	1	+	NA	1	Intron	ENSMUSG00000040112	Mrps35
1056841	6	147068026	147068026	1	+	NA	1	Intron	ENSMUSG00000040112	Mrps35
1056842	6	147068043	147068043	1	+	NA	1	Intron	ENSMUSG00000040112	Mrps35
1056843	6	147092648	147092648	1	+	NA	1	Intron	ENSMUSG00000040102	Klhl42
1056844	6	147092740	147092740	1	+	NA	1	Intron	ENSMUSG00000040102	Klhl42
1056845	6	147092810	147092810	1	+	NA	1	Intron	ENSMUSG00000040102	Klhl42
1056846	6	147092829	147092829	1	+	NA	1	Intron	ENSMUSG00000040102	Klhl42
1056847	6	147092832	147092832	1	+	NA	2	Intron	ENSMUSG00000040102	Klhl42
1056848	6	147092837	147092837	1	+	NA	1	Intron	ENSMUSG00000040102	Klhl42
1056849	6	147092892	147092892	1	+	NA	1	Intron	ENSMUSG00000040102	Klhl42
1056850	6	147093173	147093173	1	+	NA	2	Intron	ENSMUSG00000040102	Klhl42
1056851	6	147093245	147093245	1	+	NA	1	Intron	ENSMUSG00000040102	Klhl42
1056852	6	147093313	147093313	1	+	NA	1	Intron	ENSMUSG00000040102	Klhl42
1056853	6	147093350	147093350	1	+	NA	1	Intron	ENSMUSG00000040102	Klhl42
1056854	6	147093382	147093382	1	+	NA	1	Intron	ENSMUSG00000040102	Klhl42
1056855	6	147093398	147093398	1	+	NA	1	Intron	ENSMUSG00000040102	Klhl42
1056856	6	147093400	147093400	1	+	NA	1	Intron	ENSMUSG00000040102	Klhl42
1056857	6	147093617	147093617	1	+	NA	1	Intron	ENSMUSG00000040102	Klhl42
1056858	6	147093647	147093647	1	+	NA	1	Intron	ENSMUSG00000040102	Klhl42
1056859	6	147093648	147093648	1	+	NA	1	Intron	ENSMUSG00000040102	Klhl42
1056860	6	147093746	147093746	1	+	NA	1	Intron	ENSMUSG00000040102	Klhl42
1056861	6	147093793	147093793	1	+	NA	1	Intron	ENSMUSG00000040102	Klhl42
1056862	6	147093806	147093806	1	+	NA	2	Intron	ENSMUSG00000040102	Klhl42
1056863	6	147093810	147093810	1	+	NA	3	Intron	ENSMUSG00000040102	Klhl42
1056864	6	147093814	147093814	1	+	NA	2	Intron	ENSMUSG00000040102	Klhl42
1056865	6	147093834	147093834	1	+	NA	1	Intron	ENSMUSG00000040102	Klhl42
1056866	6	147093890	147093890	1	+	NA	1	Intron	ENSMUSG00000040102	Klhl42
1056867	6	147093940	147093940	1	+	NA	1	Intron	ENSMUSG00000040102	Klhl42
1056868	6	147094681	147094681	1	+	NA	2	Intron	ENSMUSG00000040102	Klhl42
1056869	6	147094710	147094710	1	+	NA	1	Intron	ENSMUSG00000040102	Klhl42
1056870	6	147094724	147094724	1	+	NA	1	Intron	ENSMUSG00000040102	Klhl42
1056871	6	147094735	147094735	1	+	NA	1	Intron	ENSMUSG00000040102	Klhl42
1056872	6	147095463	147095463	1	+	NA	1	Intron	ENSMUSG00000040102	Klhl42
1056873	6	147096016	147096016	1	+	NA	1	Intron	ENSMUSG00000040102	Klhl42
1056874	6	147096046	147096046	1	+	NA	1	Intron	ENSMUSG00000040102	Klhl42
1056875	6	147096247	147096247	1	+	NA	1	Intron	ENSMUSG00000040102	Klhl42
1056876	6	147097569	147097569	1	+	NA	1	Intron	ENSMUSG00000040102	Klhl42
1056877	6	147098277	147098277	1	+	NA	1	Intron	ENSMUSG00000040102	Klhl42
1056878	6	147098300	147098300	1	+	NA	1	Intron	ENSMUSG00000040102	Klhl42
1056879	6	147099472	147099472	1	+	NA	1	Intron	ENSMUSG00000040102	Klhl42
1056880	6	147100287	147100287	1	+	NA	1	Intron	ENSMUSG00000040102	Klhl42
1056881	6	147102300	147102300	1	+	NA	2	Intron	ENSMUSG00000040102	Klhl42
1056882	6	147102665	147102665	1	+	NA	1	Intron	ENSMUSG00000040102	Klhl42
1056883	6	147102899	147102899	1	+	NA	2	Intron	ENSMUSG00000040102	Klhl42
1056884	6	147102915	147102915	1	+	NA	1	Intron	ENSMUSG00000040102	Klhl42
1056885	6	147104141	147104141	1	+	NA	1	Intron	ENSMUSG00000040102	Klhl42
1056886	6	147104296	147104296	1	+	NA	2	Intron	ENSMUSG00000040102	Klhl42
1056887	6	147106464	147106464	1	+	NA	1	Intron	ENSMUSG00000040102	Klhl42
1056888	6	147256305	147256305	1	-	NA	1	Intron	ENSMUSG00000048776	Pthlh
1056889	6	147256691	147256691	1	-	NA	1	Intron	ENSMUSG00000048776	Pthlh
1056890	6	147477242	147477242	1	+	NA	1	Intron	ENSMUSG00000030301	Ccdc91
1056891	6	147479061	147479061	1	+	NA	1	Intron	ENSMUSG00000030301	Ccdc91
1056892	6	147479144	147479144	1	+	NA	1	Intron	ENSMUSG00000030301	Ccdc91
1056893	6	147479218	147479218	1	+	NA	1	Intron	ENSMUSG00000030301	Ccdc91
1056894	6	147479243	147479243	1	+	NA	1	Intron	ENSMUSG00000030301	Ccdc91
1056895	6	147479393	147479393	1	+	NA	1	Intron	ENSMUSG00000030301	Ccdc91
1056896	6	147479394	147479394	1	+	NA	2	Intron	ENSMUSG00000030301	Ccdc91
1056897	6	147480240	147480240	1	+	NA	1	Intron	ENSMUSG00000030301	Ccdc91
1056898	6	147480325	147480325	1	+	NA	1	Intron	ENSMUSG00000030301	Ccdc91
1056899	6	147480360	147480360	1	+	NA	1	Intron	ENSMUSG00000030301	Ccdc91
1056900	6	147483524	147483524	1	+	NA	1	Intron	ENSMUSG00000030301	Ccdc91
1056901	6	147485957	147485957	1	+	NA	2	Intron	ENSMUSG00000030301	Ccdc91
1056902	6	147487119	147487119	1	+	NA	2	Intron	ENSMUSG00000030301	Ccdc91
1056903	6	147487243	147487243	1	+	NA	1	Intron	ENSMUSG00000030301	Ccdc91
1056904	6	147487438	147487438	1	+	NA	2	Intron	ENSMUSG00000030301	Ccdc91
1056905	6	147488269	147488269	1	+	NA	1	Intron	ENSMUSG00000030301	Ccdc91
1056906	6	147488392	147488392	1	+	NA	1	Intron	ENSMUSG00000030301	Ccdc91
1056907	6	147489090	147489090	1	+	NA	2	Intron	ENSMUSG00000030301	Ccdc91
1056908	6	147489865	147489865	1	+	NA	1	Intron	ENSMUSG00000030301	Ccdc91
1056909	6	147489890	147489890	1	+	NA	1	Intron	ENSMUSG00000030301	Ccdc91
1056910	6	147489946	147489946	1	+	NA	1	Intron	ENSMUSG00000030301	Ccdc91
1056911	6	147492600	147492600	1	+	NA	1	Intron	ENSMUSG00000030301	Ccdc91
1056912	6	147494897	147494897	1	+	NA	1	Intron	ENSMUSG00000030301	Ccdc91
1056913	6	147495482	147495482	1	+	NA	1	Intron	ENSMUSG00000030301	Ccdc91
1056914	6	147495508	147495508	1	+	NA	1	Intron	ENSMUSG00000030301	Ccdc91
1056915	6	147495676	147495676	1	+	NA	1	Intron	ENSMUSG00000030301	Ccdc91
1056916	6	147497868	147497868	1	+	NA	2	Intron	ENSMUSG00000030301	Ccdc91
1056917	6	147498655	147498655	1	+	NA	1	Intron	ENSMUSG00000030301	Ccdc91
1056918	6	147499734	147499734	1	+	NA	1	Intron	ENSMUSG00000030301	Ccdc91
1056919	6	147500351	147500351	1	+	NA	1	Intron	ENSMUSG00000030301	Ccdc91
1056920	6	147503036	147503036	1	+	NA	4	Intron	ENSMUSG00000030301	Ccdc91
1056921	6	147504509	147504509	1	+	NA	2	Intron	ENSMUSG00000030301	Ccdc91
1056922	6	147504696	147504696	1	+	NA	1	Intron	ENSMUSG00000030301	Ccdc91
1056923	6	147507708	147507708	1	+	NA	1	Intron	ENSMUSG00000030301	Ccdc91
1056924	6	147508864	147508864	1	+	NA	3	Intron	ENSMUSG00000030301	Ccdc91
1056925	6	147510955	147510955	1	+	NA	1	Intron	ENSMUSG00000030301	Ccdc91
1056926	6	147513402	147513402	1	+	NA	1	Intron	ENSMUSG00000030301	Ccdc91
1056927	6	147514395	147514395	1	+	NA	1	Intron	ENSMUSG00000030301	Ccdc91
1056928	6	147516164	147516164	1	+	NA	1	Intron	ENSMUSG00000030301	Ccdc91
1056929	6	147516545	147516545	1	+	NA	1	Intron	ENSMUSG00000030301	Ccdc91
1056930	6	147516694	147516694	1	+	NA	1	Intron	ENSMUSG00000030301	Ccdc91
1056931	6	147517901	147517901	1	+	NA	1	Intron	ENSMUSG00000030301	Ccdc91
1056932	6	147520719	147520719	1	+	NA	1	Intron	ENSMUSG00000030301	Ccdc91
1056933	6	147523135	147523135	1	+	NA	1	Intron	ENSMUSG00000030301	Ccdc91
1056934	6	147523509	147523509	1	+	NA	1	Intron	ENSMUSG00000030301	Ccdc91
1056935	6	147524501	147524501	1	+	NA	1	Intron	ENSMUSG00000030301	Ccdc91
1056936	6	147525774	147525774	1	+	NA	2	Intron	ENSMUSG00000030301	Ccdc91
1056937	6	147526886	147526886	1	+	NA	2	Intron	ENSMUSG00000030301	Ccdc91
1056938	6	147527180	147527180	1	+	NA	1	Intron	ENSMUSG00000030301	Ccdc91
1056939	6	147527944	147527944	1	+	NA	1	Intron	ENSMUSG00000030301	Ccdc91
1056940	6	147528193	147528193	1	+	NA	1	Intron	ENSMUSG00000030301	Ccdc91
1056941	6	147528357	147528357	1	+	NA	1	Intron	ENSMUSG00000030301	Ccdc91
1056942	6	147530216	147530216	1	+	NA	1	Intron	ENSMUSG00000030301	Ccdc91
1056943	6	147531083	147531083	1	+	NA	1	Intron	ENSMUSG00000030301	Ccdc91
1056944	6	147536579	147536579	1	+	NA	1	Intron	ENSMUSG00000030301	Ccdc91
1056945	6	147543211	147543211	1	+	NA	1	Intron	ENSMUSG00000030301	Ccdc91
1056946	6	147548739	147548739	1	+	NA	1	Intron	ENSMUSG00000030301	Ccdc91
1056947	6	147548878	147548878	1	+	NA	1	Intron	ENSMUSG00000030301	Ccdc91
1056948	6	147557319	147557319	1	+	NA	1	Intron	ENSMUSG00000030301	Ccdc91
1056949	6	147558692	147558692	1	+	NA	1	Intron	ENSMUSG00000030301	Ccdc91
1056950	6	147558810	147558810	1	+	NA	2	Intron	ENSMUSG00000030301	Ccdc91
1056951	6	147564694	147564694	1	+	NA	1	Intron	ENSMUSG00000030301	Ccdc91
1056952	6	147565391	147565391	1	+	NA	1	Intron	ENSMUSG00000030301	Ccdc91
1056953	6	147566643	147566643	1	+	NA	1	Intron	ENSMUSG00000030301	Ccdc91
1056954	6	147566645	147566645	1	+	NA	3	Intron	ENSMUSG00000030301	Ccdc91
1056955	6	147568496	147568496	1	+	NA	1	Intron	ENSMUSG00000030301	Ccdc91
1056956	6	147570878	147570878	1	+	NA	1	Intron	ENSMUSG00000030301	Ccdc91
1056957	6	147573000	147573000	1	+	NA	1	Intron	ENSMUSG00000030301	Ccdc91
1056958	6	147574961	147574961	1	+	NA	1	Intron	ENSMUSG00000030301	Ccdc91
1056959	6	147576333	147576333	1	+	NA	1	Intron	ENSMUSG00000030301	Ccdc91
1056960	6	147577458	147577458	1	+	NA	1	Intron	ENSMUSG00000030301	Ccdc91
1056961	6	147578964	147578964	1	+	NA	2	Intron	ENSMUSG00000030301	Ccdc91
1056962	6	147578985	147578985	1	+	NA	1	Intron	ENSMUSG00000030301	Ccdc91
1056963	6	147580092	147580092	1	+	NA	1	Intron	ENSMUSG00000030301	Ccdc91
1056964	6	147592496	147592496	1	+	NA	1	Intron	ENSMUSG00000030301	Ccdc91
1056965	6	147593830	147593830	1	+	NA	1	Intron	ENSMUSG00000030301	Ccdc91
1056966	6	147594743	147594743	1	+	NA	1	Intron	ENSMUSG00000030301	Ccdc91
1056967	6	147595654	147595654	1	+	NA	1	Intron	ENSMUSG00000030301	Ccdc91
1056968	6	147596135	147596135	1	+	NA	1	Intron	ENSMUSG00000030301	Ccdc91
1056969	6	147596566	147596566	1	+	NA	2	Intron	ENSMUSG00000030301	Ccdc91
1056970	6	147598474	147598474	1	+	NA	1	Intron	ENSMUSG00000030301	Ccdc91
1056971	6	147599137	147599137	1	+	NA	1	Intron	ENSMUSG00000030301	Ccdc91
1056972	6	147603062	147603062	1	+	NA	1	Intron	ENSMUSG00000030301	Ccdc91
1056973	6	147607820	147607820	1	+	NA	2	Intron	ENSMUSG00000030301	Ccdc91
1056974	6	147608340	147608340	1	+	NA	2	Intron	ENSMUSG00000030301	Ccdc91
1056975	6	147609045	147609045	1	+	NA	2	Intron	ENSMUSG00000030301	Ccdc91
1056976	6	147613025	147613025	1	+	NA	1	Intron	ENSMUSG00000030301	Ccdc91
1056977	6	147613093	147613093	1	+	NA	1	Intron	ENSMUSG00000030301	Ccdc91
1056978	6	147619597	147619597	1	+	NA	1	Intron	ENSMUSG00000030301	Ccdc91
1056979	6	147619598	147619598	1	+	NA	1	Intron	ENSMUSG00000030301	Ccdc91
1056980	6	147619885	147619885	1	+	NA	1	Intron	ENSMUSG00000030301	Ccdc91
1056981	6	147620964	147620964	1	+	NA	1	Intron	ENSMUSG00000030301	Ccdc91
1056982	6	147621884	147621884	1	+	NA	2	Intron	ENSMUSG00000030301	Ccdc91
1056983	6	148055693	148055693	1	+	NA	1	Intron	ENSMUSG00000030303	Far2
1056984	6	148062443	148062443	1	+	NA	1	Intron	ENSMUSG00000030303	Far2
1056985	6	148065624	148065624	1	+	NA	1	Intron	ENSMUSG00000030303	Far2
1056986	6	148116539	148116539	1	+	NA	1	Intron	ENSMUSG00000030303	Far2
1056987	6	148125863	148125863	1	+	NA	1	Intron	ENSMUSG00000030303	Far2
1056988	6	148146230	148146230	1	+	NA	1	Intron	ENSMUSG00000030303	Far2
1056989	6	148148106	148148106	1	+	NA	1	Intron	ENSMUSG00000030303	Far2
1056990	6	148153266	148153266	1	+	NA	1	Intron	ENSMUSG00000030303	Far2
1056991	6	148182066	148182066	1	-	NA	1	Intron	ENSMUSG00000030304	Ergic2
1056992	6	148182074	148182074	1	-	NA	1	Intron	ENSMUSG00000030304	Ergic2
1056993	6	148182075	148182075	1	-	NA	1	Intron	ENSMUSG00000030304	Ergic2
1056994	6	148182101	148182101	1	-	NA	1	Intron	ENSMUSG00000030304	Ergic2
1056995	6	148182133	148182133	1	-	NA	1	Intron	ENSMUSG00000030304	Ergic2
1056996	6	148182230	148182230	1	-	NA	1	Intron	ENSMUSG00000030304	Ergic2
1056997	6	148182256	148182256	1	-	NA	2	Intron	ENSMUSG00000030304	Ergic2
1056998	6	148182545	148182545	1	-	NA	1	Intron	ENSMUSG00000030304	Ergic2
1056999	6	148182586	148182586	1	-	NA	1	Intron	ENSMUSG00000030304	Ergic2
1057000	6	148182742	148182742	1	-	NA	1	Intron	ENSMUSG00000030304	Ergic2
1057001	6	148182962	148182962	1	-	NA	2	Intron	ENSMUSG00000030304	Ergic2
1057002	6	148182985	148182985	1	-	NA	1	Intron	ENSMUSG00000030304	Ergic2
1057003	6	148183029	148183029	1	-	NA	1	Intron	ENSMUSG00000030304	Ergic2
1057004	6	148183376	148183376	1	-	NA	1	Intron	ENSMUSG00000030304	Ergic2
1057005	6	148184596	148184596	1	-	NA	2	Intron	ENSMUSG00000030304	Ergic2
1057006	6	148184670	148184670	1	-	NA	1	Intron	ENSMUSG00000030304	Ergic2
1057007	6	148184874	148184874	1	-	NA	1	Intron	ENSMUSG00000030304	Ergic2
1057008	6	148185035	148185035	1	-	NA	1	Intron	ENSMUSG00000030304	Ergic2
1057009	6	148185491	148185491	1	-	NA	1	Intron	ENSMUSG00000030304	Ergic2
1057010	6	148185732	148185732	1	-	NA	1	Intron	ENSMUSG00000030304	Ergic2
1057011	6	148185764	148185764	1	-	NA	2	Intron	ENSMUSG00000030304	Ergic2
1057012	6	148185828	148185828	1	-	NA	2	Intron	ENSMUSG00000030304	Ergic2
1057013	6	148185839	148185839	1	-	NA	1	Intron	ENSMUSG00000030304	Ergic2
1057014	6	148185843	148185843	1	-	NA	1	Intron	ENSMUSG00000030304	Ergic2
1057015	6	148185849	148185849	1	-	NA	1	Intron	ENSMUSG00000030304	Ergic2
1057016	6	148185863	148185863	1	-	NA	2	Intron	ENSMUSG00000030304	Ergic2
1057017	6	148185871	148185871	1	-	NA	1	Intron	ENSMUSG00000030304	Ergic2
1057018	6	148185891	148185891	1	-	NA	1	Intron	ENSMUSG00000030304	Ergic2
1057019	6	148185910	148185910	1	-	NA	1	Intron	ENSMUSG00000030304	Ergic2
1057020	6	148185940	148185940	1	-	NA	1	Intron	ENSMUSG00000030304	Ergic2
1057021	6	148186201	148186201	1	-	NA	3	Intron	ENSMUSG00000030304	Ergic2
1057022	6	148186254	148186254	1	-	NA	2	Intron	ENSMUSG00000030304	Ergic2
1057023	6	148186381	148186381	1	-	NA	4	Intron	ENSMUSG00000030304	Ergic2
1057024	6	148186382	148186382	1	-	NA	3	Intron	ENSMUSG00000030304	Ergic2
1057025	6	148186383	148186383	1	-	NA	3	Intron	ENSMUSG00000030304	Ergic2
1057026	6	148186384	148186384	1	-	NA	2	Intron	ENSMUSG00000030304	Ergic2
1057027	6	148186385	148186385	1	-	NA	1	Intron	ENSMUSG00000030304	Ergic2
1057028	6	148186389	148186389	1	-	NA	1	Intron	ENSMUSG00000030304	Ergic2
1057029	6	148186398	148186398	1	-	NA	1	Intron	ENSMUSG00000030304	Ergic2
1057030	6	148186448	148186448	1	-	NA	2	Intron	ENSMUSG00000030304	Ergic2
1057031	6	148186525	148186525	1	-	NA	1	Intron	ENSMUSG00000030304	Ergic2
1057032	6	148186574	148186574	1	-	NA	1	Intron	ENSMUSG00000030304	Ergic2
1057033	6	148186785	148186785	1	-	NA	1	Intron	ENSMUSG00000030304	Ergic2
1057034	6	148186915	148186915	1	-	NA	2	Intron	ENSMUSG00000030304	Ergic2
1057035	6	148186943	148186943	1	-	NA	1	Intron	ENSMUSG00000030304	Ergic2
1057036	6	148186957	148186957	1	-	NA	1	Intron	ENSMUSG00000030304	Ergic2
1057037	6	148186994	148186994	1	-	NA	1	Intron	ENSMUSG00000030304	Ergic2
1057038	6	148187054	148187054	1	-	NA	2	Intron	ENSMUSG00000030304	Ergic2
1057039	6	148187078	148187078	1	-	NA	2	Intron	ENSMUSG00000030304	Ergic2
1057040	6	148187085	148187085	1	-	NA	1	Intron	ENSMUSG00000030304	Ergic2
1057041	6	148187087	148187087	1	-	NA	2	Intron	ENSMUSG00000030304	Ergic2
1057042	6	148187150	148187150	1	-	NA	2	Intron	ENSMUSG00000030304	Ergic2
1057043	6	148187164	148187164	1	-	NA	1	Intron	ENSMUSG00000030304	Ergic2
1057044	6	148187182	148187182	1	-	NA	1	Intron	ENSMUSG00000030304	Ergic2
1057045	6	148187257	148187257	1	-	NA	1	Intron	ENSMUSG00000030304	Ergic2
1057046	6	148187260	148187260	1	-	NA	2	Intron	ENSMUSG00000030304	Ergic2
1057047	6	148187261	148187261	1	-	NA	1	Intron	ENSMUSG00000030304	Ergic2
1057048	6	148187546	148187546	1	-	NA	1	Intron	ENSMUSG00000030304	Ergic2
1057049	6	148188177	148188177	1	-	NA	1	Intron	ENSMUSG00000030304	Ergic2
1057050	6	148188277	148188277	1	-	NA	1	Intron	ENSMUSG00000030304	Ergic2
1057051	6	148188287	148188287	1	-	NA	1	Intron	ENSMUSG00000030304	Ergic2
1057052	6	148188393	148188393	1	-	NA	3	Intron	ENSMUSG00000030304	Ergic2
1057053	6	148188403	148188403	1	-	NA	1	Intron	ENSMUSG00000030304	Ergic2
1057054	6	148188855	148188855	1	-	NA	1	Intron	ENSMUSG00000030304	Ergic2
1057055	6	148189422	148189422	1	-	NA	1	Intron	ENSMUSG00000030304	Ergic2
1057056	6	148189741	148189741	1	-	NA	1	Intron	ENSMUSG00000030304	Ergic2
1057057	6	148190236	148190236	1	-	NA	1	Intron	ENSMUSG00000030304	Ergic2
1057058	6	148190321	148190321	1	-	NA	1	Intron	ENSMUSG00000030304	Ergic2
1057059	6	148190969	148190969	1	-	NA	1	Intron	ENSMUSG00000030304	Ergic2
1057060	6	148191074	148191074	1	-	NA	1	Intron	ENSMUSG00000030304	Ergic2
1057061	6	148192242	148192242	1	-	NA	1	Intron	ENSMUSG00000030304	Ergic2
1057062	6	148193038	148193038	1	-	NA	2	Intron	ENSMUSG00000030304	Ergic2
1057063	6	148194505	148194505	1	-	NA	1	Intron	ENSMUSG00000030304	Ergic2
1057064	6	148194695	148194695	1	-	NA	1	Intron	ENSMUSG00000030304	Ergic2
1057065	6	148195089	148195089	1	-	NA	1	Intron	ENSMUSG00000030304	Ergic2
1057066	6	148195296	148195296	1	-	NA	1	Intron	ENSMUSG00000030304	Ergic2
1057067	6	148195375	148195375	1	-	NA	4	Intron	ENSMUSG00000030304	Ergic2
1057068	6	148195377	148195377	1	-	NA	1	Intron	ENSMUSG00000030304	Ergic2
1057069	6	148195853	148195853	1	-	NA	3	Intron	ENSMUSG00000030304	Ergic2
1057070	6	148195881	148195881	1	-	NA	1	Intron	ENSMUSG00000030304	Ergic2
1057071	6	148196231	148196231	1	-	NA	3	Intron	ENSMUSG00000030304	Ergic2
1057072	6	148196948	148196948	1	-	NA	1	Intron	ENSMUSG00000030304	Ergic2
1057073	6	148196971	148196971	1	-	NA	2	Intron	ENSMUSG00000030304	Ergic2
1057074	6	148197072	148197072	1	-	NA	1	Intron	ENSMUSG00000030304	Ergic2
1057075	6	148197370	148197370	1	-	NA	1	Intron	ENSMUSG00000030304	Ergic2
1057076	6	148197625	148197625	1	-	NA	1	Intron	ENSMUSG00000030304	Ergic2
1057077	6	148197728	148197728	1	-	NA	1	Intron	ENSMUSG00000030304	Ergic2
1057078	6	148197765	148197765	1	-	NA	1	Intron	ENSMUSG00000030304	Ergic2
1057079	6	148197766	148197766	1	-	NA	2	Intron	ENSMUSG00000030304	Ergic2
1057080	6	148197770	148197770	1	-	NA	1	Intron	ENSMUSG00000030304	Ergic2
1057081	6	148197784	148197784	1	-	NA	1	Intron	ENSMUSG00000030304	Ergic2
1057082	6	148197786	148197786	1	-	NA	1	Intron	ENSMUSG00000030304	Ergic2
1057083	6	148197787	148197787	1	-	NA	1	Intron	ENSMUSG00000030304	Ergic2
1057084	6	148197800	148197800	1	-	NA	2	Intron	ENSMUSG00000030304	Ergic2
1057085	6	148197808	148197808	1	-	NA	1	Intron	ENSMUSG00000030304	Ergic2
1057086	6	148197810	148197810	1	-	NA	1	Intron	ENSMUSG00000030304	Ergic2
1057087	6	148197867	148197867	1	-	NA	1	Intron	ENSMUSG00000030304	Ergic2
1057088	6	148197951	148197951	1	-	NA	1	Intron	ENSMUSG00000030304	Ergic2
1057089	6	148197960	148197960	1	-	NA	1	Intron	ENSMUSG00000030304	Ergic2
1057090	6	148197962	148197962	1	-	NA	1	Intron	ENSMUSG00000030304	Ergic2
1057091	6	148197973	148197973	1	-	NA	1	Intron	ENSMUSG00000030304	Ergic2
1057092	6	148198002	148198002	1	-	NA	1	Intron	ENSMUSG00000030304	Ergic2
1057093	6	148198007	148198007	1	-	NA	1	Intron	ENSMUSG00000030304	Ergic2
1057094	6	148198029	148198029	1	-	NA	1	Intron	ENSMUSG00000030304	Ergic2
1057095	6	148198562	148198562	1	-	NA	1	Intron	ENSMUSG00000030304	Ergic2
1057096	6	148198632	148198632	1	-	NA	1	Intron	ENSMUSG00000030304	Ergic2
1057097	6	148198703	148198703	1	-	NA	2	Intron	ENSMUSG00000030304	Ergic2
1057098	6	148198713	148198713	1	-	NA	3	Intron	ENSMUSG00000030304	Ergic2
1057099	6	148199247	148199247	1	-	NA	1	Intron	ENSMUSG00000030304	Ergic2
1057100	6	148199256	148199256	1	-	NA	1	Intron	ENSMUSG00000030304	Ergic2
1057101	6	148199487	148199487	1	-	NA	1	Intron	ENSMUSG00000030304	Ergic2
1057102	6	148199999	148199999	1	-	NA	1	Intron	ENSMUSG00000030304	Ergic2
1057103	6	148200122	148200122	1	-	NA	1	Intron	ENSMUSG00000030304	Ergic2
1057104	6	148200344	148200344	1	-	NA	1	Intron	ENSMUSG00000030304	Ergic2
1057105	6	148200366	148200366	1	-	NA	1	Intron	ENSMUSG00000030304	Ergic2
1057106	6	148200394	148200394	1	-	NA	1	Intron	ENSMUSG00000030304	Ergic2
1057107	6	148201074	148201074	1	-	NA	1	Intron	ENSMUSG00000030304	Ergic2
1057108	6	148201133	148201133	1	-	NA	1	Intron	ENSMUSG00000030304	Ergic2
1057109	6	148201145	148201145	1	-	NA	2	Intron	ENSMUSG00000030304	Ergic2
1057110	6	148201198	148201198	1	-	NA	2	Intron	ENSMUSG00000030304	Ergic2
1057111	6	148201545	148201545	1	-	NA	1	Intron	ENSMUSG00000030304	Ergic2
1057112	6	148201655	148201655	1	-	NA	1	Intron	ENSMUSG00000030304	Ergic2
1057113	6	148201978	148201978	1	-	NA	2	Intron	ENSMUSG00000030304	Ergic2
1057114	6	148202467	148202467	1	-	NA	1	Intron	ENSMUSG00000030304	Ergic2
1057115	6	148204268	148204268	1	-	NA	1	Intron	ENSMUSG00000030304	Ergic2
1057116	6	148205540	148205540	1	-	NA	1	Intron	ENSMUSG00000030304	Ergic2
1057117	6	148205541	148205541	1	-	NA	1	Intron	ENSMUSG00000030304	Ergic2
1057118	6	148206940	148206940	1	-	NA	1	Intron	ENSMUSG00000030304	Ergic2
1057119	6	148207890	148207890	1	-	NA	1	Intron	ENSMUSG00000030304	Ergic2
1057120	6	148210834	148210834	1	-	NA	1	Intron	ENSMUSG00000030304	Ergic2
1057121	6	148243048	148243048	1	-	NA	1	Intron	ENSMUSG00000030306	Tmtc1
1057122	6	148243057	148243057	1	-	NA	1	Intron	ENSMUSG00000030306	Tmtc1
1057123	6	148262574	148262574	1	-	NA	1	Intron	ENSMUSG00000030306	Tmtc1
1057124	6	148291046	148291046	1	-	NA	1	Intron	ENSMUSG00000030306	Tmtc1
1057125	6	148291688	148291688	1	-	NA	1	Intron	ENSMUSG00000030306	Tmtc1
1057126	6	148292039	148292039	1	-	NA	1	Intron	ENSMUSG00000030306	Tmtc1
1057127	6	148302870	148302870	1	-	NA	1	Intron	ENSMUSG00000030306	Tmtc1
1057128	6	148302871	148302871	1	-	NA	1	Intron	ENSMUSG00000030306	Tmtc1
1057129	6	148310535	148310535	1	-	NA	1	Intron	ENSMUSG00000030306	Tmtc1
1057130	6	148311059	148311059	1	-	NA	1	Intron	ENSMUSG00000030306	Tmtc1
1057131	6	148315941	148315941	1	-	NA	1	Intron	ENSMUSG00000030306	Tmtc1
1057132	6	148317787	148317787	1	-	NA	1	Intron	ENSMUSG00000030306	Tmtc1
1057133	6	148322518	148322518	1	-	NA	1	Intron	ENSMUSG00000030306	Tmtc1
1057134	6	148329261	148329261	1	-	NA	1	Intron	ENSMUSG00000030306	Tmtc1
1057135	6	148346703	148346703	1	-	NA	1	Intron	ENSMUSG00000030306	Tmtc1
1057136	6	148362920	148362920	1	-	NA	1	Intron	ENSMUSG00000030306	Tmtc1
1057137	6	148364532	148364532	1	-	NA	1	Intron	ENSMUSG00000030306	Tmtc1
1057138	6	148382423	148382423	1	-	NA	1	Intron	ENSMUSG00000030306	Tmtc1
1057139	6	148433776	148433776	1	-	NA	1	Intron	ENSMUSG00000030306	Tmtc1
1057140	6	148435064	148435064	1	-	NA	1	Intron	ENSMUSG00000030306	Tmtc1
1057141	6	148435705	148435705	1	-	NA	1	Intron	ENSMUSG00000030306	Tmtc1
1057142	6	148441807	148441807	1	-	NA	1	Intron	ENSMUSG00000030306	Tmtc1
1057143	6	148772878	148772878	1	-	NA	1	Intron	ENSMUSG00000040029	Ipo8
1057144	6	148773306	148773306	1	-	NA	1	Intron	ENSMUSG00000040029	Ipo8
1057145	6	148773683	148773683	1	-	NA	1	Intron	ENSMUSG00000040029	Ipo8
1057146	6	148773697	148773697	1	-	NA	1	Intron	ENSMUSG00000040029	Ipo8
1057147	6	148774356	148774356	1	-	NA	1	Intron	ENSMUSG00000040029	Ipo8
1057148	6	148774402	148774402	1	-	NA	2	Intron	ENSMUSG00000040029	Ipo8
1057149	6	148774467	148774467	1	-	NA	1	Intron	ENSMUSG00000040029	Ipo8
1057150	6	148774562	148774562	1	-	NA	1	Intron	ENSMUSG00000040029	Ipo8
1057151	6	148774568	148774568	1	-	NA	1	Intron	ENSMUSG00000040029	Ipo8
1057152	6	148774598	148774598	1	-	NA	2	Intron	ENSMUSG00000040029	Ipo8
1057153	6	148774610	148774610	1	-	NA	2	Intron	ENSMUSG00000040029	Ipo8
1057154	6	148774966	148774966	1	-	NA	1	Intron	ENSMUSG00000040029	Ipo8
1057155	6	148776353	148776353	1	-	NA	1	Intron	ENSMUSG00000040029	Ipo8
1057156	6	148777140	148777140	1	-	NA	1	Intron	ENSMUSG00000040029	Ipo8
1057157	6	148777451	148777451	1	-	NA	1	Intron	ENSMUSG00000040029	Ipo8
1057158	6	148778239	148778239	1	-	NA	1	Intron	ENSMUSG00000040029	Ipo8
1057159	6	148779227	148779227	1	-	NA	1	Intron	ENSMUSG00000040029	Ipo8
1057160	6	148779236	148779236	1	-	NA	1	Intron	ENSMUSG00000040029	Ipo8
1057161	6	148779472	148779472	1	-	NA	1	Intron	ENSMUSG00000040029	Ipo8
1057162	6	148779646	148779646	1	-	NA	1	Intron	ENSMUSG00000040029	Ipo8
1057163	6	148779660	148779660	1	-	NA	1	Intron	ENSMUSG00000040029	Ipo8
1057164	6	148779777	148779777	1	-	NA	1	Intron	ENSMUSG00000040029	Ipo8
1057165	6	148779819	148779819	1	-	NA	1	Intron	ENSMUSG00000040029	Ipo8
1057166	6	148779826	148779826	1	-	NA	1	Intron	ENSMUSG00000040029	Ipo8
1057167	6	148779976	148779976	1	-	NA	2	Intron	ENSMUSG00000040029	Ipo8
1057168	6	148780111	148780111	1	-	NA	1	Intron	ENSMUSG00000040029	Ipo8
1057169	6	148780202	148780202	1	-	NA	1	Intron	ENSMUSG00000040029	Ipo8
1057170	6	148780220	148780220	1	-	NA	2	Intron	ENSMUSG00000040029	Ipo8
1057171	6	148780285	148780285	1	-	NA	1	Intron	ENSMUSG00000040029	Ipo8
1057172	6	148780289	148780289	1	-	NA	1	Intron	ENSMUSG00000040029	Ipo8
1057173	6	148780401	148780401	1	-	NA	1	Intron	ENSMUSG00000040029	Ipo8
1057174	6	148780498	148780498	1	-	NA	1	Intron	ENSMUSG00000040029	Ipo8
1057175	6	148780527	148780527	1	-	NA	1	Intron	ENSMUSG00000040029	Ipo8
1057176	6	148780654	148780654	1	-	NA	1	Intron	ENSMUSG00000040029	Ipo8
1057177	6	148781973	148781973	1	-	NA	1	Intron	ENSMUSG00000040029	Ipo8
1057178	6	148783817	148783817	1	-	NA	1	Intron	ENSMUSG00000040029	Ipo8
1057179	6	148783818	148783818	1	-	NA	21	Intron	ENSMUSG00000040029	Ipo8
1057180	6	148783820	148783820	1	-	NA	2	Intron	ENSMUSG00000040029	Ipo8
1057181	6	148784168	148784168	1	-	NA	1	Intron	ENSMUSG00000040029	Ipo8
1057182	6	148787449	148787449	1	-	NA	2	Intron	ENSMUSG00000040029	Ipo8
1057183	6	148787468	148787468	1	-	NA	1	Intron	ENSMUSG00000040029	Ipo8
1057184	6	148787520	148787520	1	-	NA	1	Intron	ENSMUSG00000040029	Ipo8
1057185	6	148789776	148789776	1	-	NA	1	Intron	ENSMUSG00000040029	Ipo8
1057186	6	148791358	148791358	1	-	NA	1	Intron	ENSMUSG00000040029	Ipo8
1057187	6	148791649	148791649	1	-	NA	2	Intron	ENSMUSG00000040029	Ipo8
1057188	6	148791869	148791869	1	-	NA	2	Intron	ENSMUSG00000040029	Ipo8
1057189	6	148791905	148791905	1	-	NA	1	Intron	ENSMUSG00000040029	Ipo8
1057190	6	148791946	148791946	1	-	NA	1	Intron	ENSMUSG00000040029	Ipo8
1057191	6	148792129	148792129	1	-	NA	1	Intron	ENSMUSG00000040029	Ipo8
1057192	6	148793959	148793959	1	-	NA	1	Intron	ENSMUSG00000040029	Ipo8
1057193	6	148794069	148794069	1	-	NA	2	Intron	ENSMUSG00000040029	Ipo8
1057194	6	148794072	148794072	1	-	NA	1	Intron	ENSMUSG00000040029	Ipo8
1057195	6	148794245	148794245	1	-	NA	1	Intron	ENSMUSG00000040029	Ipo8
1057196	6	148794263	148794263	1	-	NA	1	Intron	ENSMUSG00000040029	Ipo8
1057197	6	148794590	148794590	1	-	NA	2	Intron	ENSMUSG00000040029	Ipo8
1057198	6	148797086	148797086	1	-	NA	2	Intron	ENSMUSG00000040029	Ipo8
1057199	6	148797109	148797109	1	-	NA	1	Intron	ENSMUSG00000040029	Ipo8
1057200	6	148797139	148797139	1	-	NA	1	Intron	ENSMUSG00000040029	Ipo8
1057201	6	148797290	148797290	1	-	NA	4	Intron	ENSMUSG00000040029	Ipo8
1057202	6	148797291	148797291	1	-	NA	1	Intron	ENSMUSG00000040029	Ipo8
1057203	6	148797416	148797416	1	-	NA	1	Intron	ENSMUSG00000040029	Ipo8
1057204	6	148797458	148797458	1	-	NA	1	Intron	ENSMUSG00000040029	Ipo8
1057205	6	148798893	148798893	1	-	NA	2	Intron	ENSMUSG00000040029	Ipo8
1057206	6	148798966	148798966	1	-	NA	1	Intron	ENSMUSG00000040029	Ipo8
1057207	6	148799904	148799904	1	-	NA	1	Intron	ENSMUSG00000040029	Ipo8
1057208	6	148800504	148800504	1	-	NA	1	Intron	ENSMUSG00000040029	Ipo8
1057209	6	148800570	148800570	1	-	NA	1	Intron	ENSMUSG00000040029	Ipo8
1057210	6	148800654	148800654	1	-	NA	1	Intron	ENSMUSG00000040029	Ipo8
1057211	6	148802120	148802120	1	-	NA	1	Intron	ENSMUSG00000040029	Ipo8
1057212	6	148802277	148802277	1	-	NA	1	Intron	ENSMUSG00000040029	Ipo8
1057213	6	148802305	148802305	1	-	NA	2	Intron	ENSMUSG00000040029	Ipo8
1057214	6	148802360	148802360	1	-	NA	1	Intron	ENSMUSG00000040029	Ipo8
1057215	6	148802441	148802441	1	-	NA	1	Intron	ENSMUSG00000040029	Ipo8
1057216	6	148802473	148802473	1	-	NA	2	Intron	ENSMUSG00000040029	Ipo8
1057217	6	148802503	148802503	1	-	NA	1	Intron	ENSMUSG00000040029	Ipo8
1057218	6	148803560	148803560	1	-	NA	1	Intron	ENSMUSG00000040029	Ipo8
1057219	6	148803573	148803573	1	-	NA	2	Intron	ENSMUSG00000040029	Ipo8
1057220	6	148803586	148803586	1	-	NA	2	Intron	ENSMUSG00000040029	Ipo8
1057221	6	148803766	148803766	1	-	NA	2	Intron	ENSMUSG00000040029	Ipo8
1057222	6	148804029	148804029	1	-	NA	1	Intron	ENSMUSG00000040029	Ipo8
1057223	6	148804046	148804046	1	-	NA	1	Intron	ENSMUSG00000040029	Ipo8
1057224	6	148804155	148804155	1	-	NA	2	Intron	ENSMUSG00000040029	Ipo8
1057225	6	148804267	148804267	1	-	NA	2	Intron	ENSMUSG00000040029	Ipo8
1057226	6	148804329	148804329	1	-	NA	1	Intron	ENSMUSG00000040029	Ipo8
1057227	6	148804391	148804391	1	-	NA	1	Intron	ENSMUSG00000040029	Ipo8
1057228	6	148805828	148805828	1	-	NA	1	Intron	ENSMUSG00000040029	Ipo8
1057229	6	148805873	148805873	1	-	NA	1	Intron	ENSMUSG00000040029	Ipo8
1057230	6	148808387	148808387	1	-	NA	1	Intron	ENSMUSG00000040029	Ipo8
1057231	6	148809588	148809588	1	-	NA	2	Intron	ENSMUSG00000040029	Ipo8
1057232	6	148810926	148810926	1	-	NA	2	Intron	ENSMUSG00000040029	Ipo8
1057233	6	148810956	148810956	1	-	NA	1	Intron	ENSMUSG00000040029	Ipo8
1057234	6	148811023	148811023	1	-	NA	1	Intron	ENSMUSG00000040029	Ipo8
1057235	6	148811050	148811050	1	-	NA	1	Intron	ENSMUSG00000040029	Ipo8
1057236	6	148811110	148811110	1	-	NA	1	Intron	ENSMUSG00000040029	Ipo8
1057237	6	148811140	148811140	1	-	NA	1	Intron	ENSMUSG00000040029	Ipo8
1057238	6	148811492	148811492	1	-	NA	1	Intron	ENSMUSG00000040029	Ipo8
1057239	6	148812699	148812699	1	-	NA	1	Intron	ENSMUSG00000040029	Ipo8
1057240	6	148812706	148812706	1	-	NA	1	Intron	ENSMUSG00000040029	Ipo8
1057241	6	148812744	148812744	1	-	NA	1	Intron	ENSMUSG00000040029	Ipo8
1057242	6	148812768	148812768	1	-	NA	1	Intron	ENSMUSG00000040029	Ipo8
1057243	6	148812800	148812800	1	-	NA	1	Intron	ENSMUSG00000040029	Ipo8
1057244	6	148812849	148812849	1	-	NA	1	Intron	ENSMUSG00000040029	Ipo8
1057245	6	148812863	148812863	1	-	NA	1	Intron	ENSMUSG00000040029	Ipo8
1057246	6	148812864	148812864	1	-	NA	3	Intron	ENSMUSG00000040029	Ipo8
1057247	6	148812901	148812901	1	-	NA	1	Intron	ENSMUSG00000040029	Ipo8
1057248	6	148812940	148812940	1	-	NA	3	Intron	ENSMUSG00000040029	Ipo8
1057249	6	148812963	148812963	1	-	NA	1	Intron	ENSMUSG00000040029	Ipo8
1057250	6	148812978	148812978	1	-	NA	1	Intron	ENSMUSG00000040029	Ipo8
1057251	6	148813107	148813107	1	-	NA	1	Intron	ENSMUSG00000040029	Ipo8
1057252	6	148813124	148813124	1	-	NA	1	Intron	ENSMUSG00000040029	Ipo8
1057253	6	148813451	148813451	1	-	NA	1	Intron	ENSMUSG00000040029	Ipo8
1057254	6	148813854	148813854	1	-	NA	2	Intron	ENSMUSG00000040029	Ipo8
1057255	6	148815038	148815038	1	-	NA	1	Intron	ENSMUSG00000040029	Ipo8
1057256	6	148815294	148815294	1	-	NA	2	Intron	ENSMUSG00000040029	Ipo8
1057257	6	148815549	148815549	1	-	NA	1	Intron	ENSMUSG00000040029	Ipo8
1057258	6	148818438	148818438	1	-	NA	2	Intron	ENSMUSG00000040029	Ipo8
1057259	6	148818854	148818854	1	-	NA	1	Intron	ENSMUSG00000040029	Ipo8
1057260	6	148819401	148819401	1	-	NA	1	Intron	ENSMUSG00000040029	Ipo8
1057261	6	148819558	148819558	1	-	NA	2	Intron	ENSMUSG00000040029	Ipo8
1057262	6	148819564	148819564	1	-	NA	1	Intron	ENSMUSG00000040029	Ipo8
1057263	6	148819568	148819568	1	-	NA	1	Intron	ENSMUSG00000040029	Ipo8
1057264	6	148819576	148819576	1	-	NA	1	Intron	ENSMUSG00000040029	Ipo8
1057265	6	148819611	148819611	1	-	NA	1	Intron	ENSMUSG00000040029	Ipo8
1057266	6	148819615	148819615	1	-	NA	3	Intron	ENSMUSG00000040029	Ipo8
1057267	6	148819626	148819626	1	-	NA	1	Intron	ENSMUSG00000040029	Ipo8
1057268	6	148819747	148819747	1	-	NA	2	Intron	ENSMUSG00000040029	Ipo8
1057269	6	148819818	148819818	1	-	NA	1	Intron	ENSMUSG00000040029	Ipo8
1057270	6	148819836	148819836	1	-	NA	1	Intron	ENSMUSG00000040029	Ipo8
1057271	6	148820231	148820231	1	-	NA	1	Intron	ENSMUSG00000040029	Ipo8
1057272	6	148821880	148821880	1	-	NA	1	Intron	ENSMUSG00000040029	Ipo8
1057273	6	148821897	148821897	1	-	NA	1	Intron	ENSMUSG00000040029	Ipo8
1057274	6	148822479	148822479	1	-	NA	1	Intron	ENSMUSG00000040029	Ipo8
1057275	6	148822543	148822543	1	-	NA	1	Intron	ENSMUSG00000040029	Ipo8
1057276	6	148822609	148822609	1	-	NA	1	Intron	ENSMUSG00000040029	Ipo8
1057277	6	148822625	148822625	1	-	NA	1	Intron	ENSMUSG00000040029	Ipo8
1057278	6	148822626	148822626	1	-	NA	1	Intron	ENSMUSG00000040029	Ipo8
1057279	6	148822629	148822629	1	-	NA	1	Intron	ENSMUSG00000040029	Ipo8
1057280	6	148823120	148823120	1	-	NA	1	Intron	ENSMUSG00000040029	Ipo8
1057281	6	148823135	148823135	1	-	NA	1	Intron	ENSMUSG00000040029	Ipo8
1057282	6	148823144	148823144	1	-	NA	2	Intron	ENSMUSG00000040029	Ipo8
1057283	6	148823146	148823146	1	-	NA	1	Intron	ENSMUSG00000040029	Ipo8
1057284	6	148823149	148823149	1	-	NA	2	Intron	ENSMUSG00000040029	Ipo8
1057285	6	148823155	148823155	1	-	NA	1	Intron	ENSMUSG00000040029	Ipo8
1057286	6	148823156	148823156	1	-	NA	1	Intron	ENSMUSG00000040029	Ipo8
1057287	6	148823308	148823308	1	-	NA	1	Intron	ENSMUSG00000040029	Ipo8
1057288	6	148823661	148823661	1	-	NA	1	Intron	ENSMUSG00000040029	Ipo8
1057289	6	148823700	148823700	1	-	NA	1	Intron	ENSMUSG00000040029	Ipo8
1057290	6	148824063	148824063	1	-	NA	1	Intron	ENSMUSG00000040029	Ipo8
1057291	6	148824824	148824824	1	-	NA	1	Intron	ENSMUSG00000040029	Ipo8
1057292	6	148825610	148825610	1	-	NA	2	Intron	ENSMUSG00000040029	Ipo8
1057293	6	148825814	148825814	1	-	NA	2	Intron	ENSMUSG00000040029	Ipo8
1057294	6	148825932	148825932	1	-	NA	1	Intron	ENSMUSG00000040029	Ipo8
1057295	6	148825957	148825957	1	-	NA	3	Intron	ENSMUSG00000040029	Ipo8
1057296	6	148826046	148826046	1	-	NA	3	Intron	ENSMUSG00000040029	Ipo8
1057297	6	148826218	148826218	1	-	NA	2	Intron	ENSMUSG00000040029	Ipo8
1057298	6	148827371	148827371	1	-	NA	1	Intron	ENSMUSG00000040029	Ipo8
1057299	6	148827523	148827523	1	-	NA	1	Intron	ENSMUSG00000040029	Ipo8
1057300	6	148827525	148827525	1	-	NA	2	Intron	ENSMUSG00000040029	Ipo8
1057301	6	148827669	148827669	1	-	NA	1	Intron	ENSMUSG00000040029	Ipo8
1057302	6	148827968	148827968	1	-	NA	1	Intron	ENSMUSG00000040029	Ipo8
1057303	6	148829344	148829344	1	-	NA	1	Intron	ENSMUSG00000040029	Ipo8
1057304	6	148829548	148829548	1	-	NA	1	Intron	ENSMUSG00000040029	Ipo8
1057305	6	148829920	148829920	1	-	NA	1	Intron	ENSMUSG00000040029	Ipo8
1057306	6	148830553	148830553	1	-	NA	1	Intron	ENSMUSG00000040029	Ipo8
1057307	6	148831036	148831036	1	-	NA	1	Intron	ENSMUSG00000040029	Ipo8
1057308	6	148831045	148831045	1	-	NA	1	Intron	ENSMUSG00000040029	Ipo8
1057309	6	148831105	148831105	1	-	NA	1	Intron	ENSMUSG00000040029	Ipo8
1057310	6	148849032	148849032	1	-	NA	1	Intron	ENSMUSG00000030309	Caprin2
1057311	6	148850806	148850806	1	-	NA	1	Intron	ENSMUSG00000030309	Caprin2
1057312	6	148854452	148854452	1	-	NA	1	Intron	ENSMUSG00000030309	Caprin2
1057313	6	148855185	148855185	1	-	NA	1	Intron	ENSMUSG00000030309	Caprin2
1057314	6	148872973	148872973	1	-	NA	1	Intron	ENSMUSG00000030309	Caprin2
1057315	6	148887897	148887897	1	-	NA	1	Intron	ENSMUSG00000030309	Caprin2
1057316	6	148890003	148890003	1	-	NA	1	Intron	ENSMUSG00000030309	Caprin2
1057317	6	148923189	148923189	1	-	NA	1	Intron	ENSMUSG00000039985	Fam60a
1057318	6	148924940	148924940	1	-	NA	1	Intron	ENSMUSG00000039985	Fam60a
1057319	6	148925950	148925950	1	-	NA	1	Intron	ENSMUSG00000039985	Fam60a
1057320	6	148926397	148926397	1	-	NA	1	Intron	ENSMUSG00000039985	Fam60a
1057321	6	148926456	148926456	1	-	NA	1	Intron	ENSMUSG00000039985	Fam60a
1057322	6	148928324	148928324	1	-	NA	1	Intron	ENSMUSG00000039985	Fam60a
1057323	6	148928378	148928378	1	-	NA	1	Intron	ENSMUSG00000039985	Fam60a
1057324	6	148928414	148928414	1	-	NA	1	Intron	ENSMUSG00000039985	Fam60a
1057325	6	148930110	148930110	1	-	NA	1	Intron	ENSMUSG00000039985	Fam60a
1057326	6	148930301	148930301	1	-	NA	1	Intron	ENSMUSG00000039985	Fam60a
1057327	6	148930431	148930431	1	-	NA	1	Intron	ENSMUSG00000039985	Fam60a
1057328	6	148930882	148930882	1	-	NA	1	Intron	ENSMUSG00000039985	Fam60a
1057329	6	148931028	148931028	1	-	NA	2	Intron	ENSMUSG00000039985	Fam60a
1057330	6	148931029	148931029	1	-	NA	1	Intron	ENSMUSG00000039985	Fam60a
1057331	6	148931102	148931102	1	-	NA	1	Intron	ENSMUSG00000039985	Fam60a
1057332	6	148931118	148931118	1	-	NA	1	Intron	ENSMUSG00000039985	Fam60a
1057333	6	148931119	148931119	1	-	NA	1	Intron	ENSMUSG00000039985	Fam60a
1057334	6	148931126	148931126	1	-	NA	1	Intron	ENSMUSG00000039985	Fam60a
1057335	6	148931135	148931135	1	-	NA	1	Intron	ENSMUSG00000039985	Fam60a
1057336	6	148931171	148931171	1	-	NA	3	Intron	ENSMUSG00000039985	Fam60a
1057337	6	148931382	148931382	1	-	NA	1	Intron	ENSMUSG00000039985	Fam60a
1057338	6	148931847	148931847	1	-	NA	1	Intron	ENSMUSG00000039985	Fam60a
1057339	6	148931858	148931858	1	-	NA	1	Intron	ENSMUSG00000039985	Fam60a
1057340	6	148932240	148932240	1	-	NA	2	Intron	ENSMUSG00000039985	Fam60a
1057341	6	148932289	148932289	1	-	NA	2	Intron	ENSMUSG00000039985	Fam60a
1057342	6	148932307	148932307	1	-	NA	1	Intron	ENSMUSG00000039985	Fam60a
1057343	6	148932308	148932308	1	-	NA	1	Intron	ENSMUSG00000039985	Fam60a
1057344	6	148933239	148933239	1	-	NA	1	Intron	ENSMUSG00000039985	Fam60a
1057345	6	148933240	148933240	1	-	NA	1	Intron	ENSMUSG00000039985	Fam60a
1057346	6	148934281	148934281	1	-	NA	1	Intron	ENSMUSG00000039985	Fam60a
1057347	6	148934708	148934708	1	-	NA	1	Intron	ENSMUSG00000039985	Fam60a
1057348	6	148934772	148934772	1	-	NA	1	Intron	ENSMUSG00000039985	Fam60a
1057349	6	148934789	148934789	1	-	NA	1	Intron	ENSMUSG00000039985	Fam60a
1057350	6	148934826	148934826	1	-	NA	1	Intron	ENSMUSG00000039985	Fam60a
1057351	6	148935055	148935055	1	-	NA	2	Intron	ENSMUSG00000039985	Fam60a
1057352	6	148935938	148935938	1	-	NA	1	Intron	ENSMUSG00000039985	Fam60a
1057353	6	148936300	148936300	1	-	NA	1	Intron	ENSMUSG00000039985	Fam60a
1057354	6	148936612	148936612	1	-	NA	1	Intron	ENSMUSG00000039985	Fam60a
1057355	6	148936686	148936686	1	-	NA	1	Intron	ENSMUSG00000039985	Fam60a
1057356	6	148936791	148936791	1	-	NA	1	Intron	ENSMUSG00000039985	Fam60a
1057357	6	148936797	148936797	1	-	NA	2	Intron	ENSMUSG00000039985	Fam60a
1057358	6	148936803	148936803	1	-	NA	1	Intron	ENSMUSG00000039985	Fam60a
1057359	6	148936832	148936832	1	-	NA	1	Intron	ENSMUSG00000039985	Fam60a
1057360	6	148936846	148936846	1	-	NA	1	Intron	ENSMUSG00000039985	Fam60a
1057361	6	148936902	148936902	1	-	NA	1	Intron	ENSMUSG00000039985	Fam60a
1057362	6	148936908	148936908	1	-	NA	1	Intron	ENSMUSG00000039985	Fam60a
1057363	6	148937072	148937072	1	-	NA	1	Intron	ENSMUSG00000039985	Fam60a
1057364	6	148937138	148937138	1	-	NA	4	Intron	ENSMUSG00000039985	Fam60a
1057365	6	148937847	148937847	1	-	NA	1	Intron	ENSMUSG00000039985	Fam60a
1057366	6	148937871	148937871	1	-	NA	4	Intron	ENSMUSG00000039985	Fam60a
1057367	6	148937877	148937877	1	-	NA	2	Intron	ENSMUSG00000039985	Fam60a
1057368	6	148940699	148940699	1	-	NA	1	Intron	ENSMUSG00000039985	Fam60a
1057369	6	148940725	148940725	1	-	NA	1	Intron	ENSMUSG00000039985	Fam60a
1057370	6	148940831	148940831	1	-	NA	2	Intron	ENSMUSG00000039985	Fam60a
1057371	6	148940870	148940870	1	-	NA	1	Intron	ENSMUSG00000039985	Fam60a
1057372	6	148941416	148941416	1	-	NA	1	Intron	ENSMUSG00000039985	Fam60a
1057373	6	148941532	148941532	1	-	NA	1	Intron	ENSMUSG00000039985	Fam60a
1057374	6	148941656	148941656	1	-	NA	1	Intron	ENSMUSG00000039985	Fam60a
1057375	6	148941811	148941811	1	-	NA	2	Intron	ENSMUSG00000039985	Fam60a
1057376	6	148941852	148941852	1	-	NA	1	Intron	ENSMUSG00000039985	Fam60a
1057377	6	148942063	148942063	1	-	NA	1	Intron	ENSMUSG00000039985	Fam60a
1057378	6	148942064	148942064	1	-	NA	1	Intron	ENSMUSG00000039985	Fam60a
1057379	6	148942296	148942296	1	-	NA	1	Intron	ENSMUSG00000039985	Fam60a
1057380	6	148942297	148942297	1	-	NA	2	Intron	ENSMUSG00000039985	Fam60a
1057381	6	148942318	148942318	1	-	NA	1	Intron	ENSMUSG00000039985	Fam60a
1057382	6	148942984	148942984	1	-	NA	1	Intron	ENSMUSG00000039985	Fam60a
1057383	6	148942987	148942987	1	-	NA	1	Intron	ENSMUSG00000039985	Fam60a
1057384	6	148942998	148942998	1	-	NA	2	Intron	ENSMUSG00000039985	Fam60a
1057385	6	148943059	148943059	1	-	NA	1	Intron	ENSMUSG00000039985	Fam60a
1057386	6	148943738	148943738	1	-	NA	1	Intron	ENSMUSG00000039985	Fam60a
1057387	6	148943957	148943957	1	-	NA	3	Intron	ENSMUSG00000039985	Fam60a
1057388	6	148944342	148944342	1	-	NA	1	Intron	ENSMUSG00000039985	Fam60a
1057389	6	148944349	148944349	1	-	NA	1	Intron	ENSMUSG00000039985	Fam60a
1057390	6	148944567	148944567	1	-	NA	1	Intron	ENSMUSG00000039985	Fam60a
1057391	6	148945465	148945465	1	-	NA	2	Intron	ENSMUSG00000039985	Fam60a
1057392	6	148945469	148945469	1	-	NA	1	Intron	ENSMUSG00000039985	Fam60a
1057393	6	148945774	148945774	1	-	NA	1	Intron	ENSMUSG00000039985	Fam60a
1057394	6	148946240	148946240	1	-	NA	1	Intron	ENSMUSG00000039985	Fam60a
1057395	6	148996356	148996356	1	-	NA	1	Intron	ENSMUSG00000030313	Dennd5b
1057396	6	148996434	148996434	1	-	NA	1	Intron	ENSMUSG00000030313	Dennd5b
1057397	6	148996444	148996444	1	-	NA	3	Intron	ENSMUSG00000030313	Dennd5b
1057398	6	148998756	148998756	1	-	NA	2	Intron	ENSMUSG00000030313	Dennd5b
1057399	6	148999002	148999002	1	-	NA	2	Intron	ENSMUSG00000030313	Dennd5b
1057400	6	149000139	149000139	1	-	NA	1	Intron	ENSMUSG00000030313	Dennd5b
1057401	6	149000382	149000382	1	-	NA	1	Intron	ENSMUSG00000030313	Dennd5b
1057402	6	149002548	149002548	1	-	NA	1	Intron	ENSMUSG00000030313	Dennd5b
1057403	6	149002645	149002645	1	-	NA	1	Intron	ENSMUSG00000030313	Dennd5b
1057404	6	149002705	149002705	1	-	NA	2	Intron	ENSMUSG00000030313	Dennd5b
1057405	6	149002745	149002745	1	-	NA	1	Intron	ENSMUSG00000030313	Dennd5b
1057406	6	149003297	149003297	1	-	NA	1	Intron	ENSMUSG00000030313	Dennd5b
1057407	6	149007171	149007171	1	-	NA	1	Intron	ENSMUSG00000030313	Dennd5b
1057408	6	149008618	149008618	1	-	NA	2	Intron	ENSMUSG00000030313	Dennd5b
1057409	6	149008619	149008619	1	-	NA	1	Intron	ENSMUSG00000030313	Dennd5b
1057410	6	149008634	149008634	1	-	NA	1	Intron	ENSMUSG00000030313	Dennd5b
1057411	6	149008648	149008648	1	-	NA	2	Intron	ENSMUSG00000030313	Dennd5b
1057412	6	149008688	149008688	1	-	NA	1	Intron	ENSMUSG00000030313	Dennd5b
1057413	6	149008736	149008736	1	-	NA	2	Intron	ENSMUSG00000030313	Dennd5b
1057414	6	149009562	149009562	1	-	NA	2	Intron	ENSMUSG00000030313	Dennd5b
1057415	6	149010764	149010764	1	-	NA	1	Intron	ENSMUSG00000030313	Dennd5b
1057416	6	149011022	149011022	1	-	NA	1	Intron	ENSMUSG00000030313	Dennd5b
1057417	6	149011255	149011255	1	-	NA	1	Intron	ENSMUSG00000030313	Dennd5b
1057418	6	149011304	149011304	1	-	NA	1	Intron	ENSMUSG00000030313	Dennd5b
1057419	6	149011342	149011342	1	-	NA	1	Intron	ENSMUSG00000030313	Dennd5b
1057420	6	149011349	149011349	1	-	NA	1	Intron	ENSMUSG00000030313	Dennd5b
1057421	6	149012051	149012051	1	-	NA	1	Intron	ENSMUSG00000030313	Dennd5b
1057422	6	149012596	149012596	1	-	NA	1	Intron	ENSMUSG00000030313	Dennd5b
1057423	6	149014796	149014796	1	-	NA	1	Intron	ENSMUSG00000030313	Dennd5b
1057424	6	149016836	149016836	1	-	NA	1	Intron	ENSMUSG00000030313	Dennd5b
1057425	6	149016886	149016886	1	-	NA	2	Intron	ENSMUSG00000030313	Dennd5b
1057426	6	149017752	149017752	1	-	NA	1	Intron	ENSMUSG00000030313	Dennd5b
1057427	6	149017786	149017786	1	-	NA	1	Intron	ENSMUSG00000030313	Dennd5b
1057428	6	149018404	149018404	1	-	NA	1	Intron	ENSMUSG00000030313	Dennd5b
1057429	6	149018747	149018747	1	-	NA	1	Intron	ENSMUSG00000030313	Dennd5b
1057430	6	149019112	149019112	1	-	NA	2	Intron	ENSMUSG00000030313	Dennd5b
1057431	6	149019288	149019288	1	-	NA	1	Intron	ENSMUSG00000030313	Dennd5b
1057432	6	149020053	149020053	1	-	NA	2	Intron	ENSMUSG00000030313	Dennd5b
1057433	6	149021530	149021530	1	-	NA	1	Intron	ENSMUSG00000030313	Dennd5b
1057434	6	149021550	149021550	1	-	NA	1	Intron	ENSMUSG00000030313	Dennd5b
1057435	6	149021585	149021585	1	-	NA	1	Intron	ENSMUSG00000030313	Dennd5b
1057436	6	149021590	149021590	1	-	NA	1	Intron	ENSMUSG00000030313	Dennd5b
1057437	6	149021727	149021727	1	-	NA	1	Intron	ENSMUSG00000030313	Dennd5b
1057438	6	149021867	149021867	1	-	NA	1	Intron	ENSMUSG00000030313	Dennd5b
1057439	6	149022507	149022507	1	-	NA	2	Intron	ENSMUSG00000030313	Dennd5b
1057440	6	149028583	149028583	1	-	NA	2	Intron	ENSMUSG00000030313	Dennd5b
1057441	6	149029331	149029331	1	-	NA	2	Intron	ENSMUSG00000030313	Dennd5b
1057442	6	149029332	149029332	1	-	NA	2	Intron	ENSMUSG00000030313	Dennd5b
1057443	6	149029437	149029437	1	-	NA	2	Intron	ENSMUSG00000030313	Dennd5b
1057444	6	149029460	149029460	1	-	NA	1	Intron	ENSMUSG00000030313	Dennd5b
1057445	6	149029468	149029468	1	-	NA	1	Intron	ENSMUSG00000030313	Dennd5b
1057446	6	149029478	149029478	1	-	NA	1	Intron	ENSMUSG00000030313	Dennd5b
1057447	6	149029991	149029991	1	-	NA	1	Intron	ENSMUSG00000030313	Dennd5b
1057448	6	149029993	149029993	1	-	NA	1	Intron	ENSMUSG00000030313	Dennd5b
1057449	6	149029995	149029995	1	-	NA	1	Intron	ENSMUSG00000030313	Dennd5b
1057450	6	149031717	149031717	1	-	NA	2	Intron	ENSMUSG00000030313	Dennd5b
1057451	6	149032384	149032384	1	-	NA	1	Intron	ENSMUSG00000030313	Dennd5b
1057452	6	149032438	149032438	1	-	NA	2	Intron	ENSMUSG00000030313	Dennd5b
1057453	6	149032548	149032548	1	-	NA	1	Intron	ENSMUSG00000030313	Dennd5b
1057454	6	149032565	149032565	1	-	NA	1	Intron	ENSMUSG00000030313	Dennd5b
1057455	6	149032567	149032567	1	-	NA	1	Intron	ENSMUSG00000030313	Dennd5b
1057456	6	149032570	149032570	1	-	NA	1	Intron	ENSMUSG00000030313	Dennd5b
1057457	6	149032597	149032597	1	-	NA	1	Intron	ENSMUSG00000030313	Dennd5b
1057458	6	149032690	149032690	1	-	NA	1	Intron	ENSMUSG00000030313	Dennd5b
1057459	6	149032691	149032691	1	-	NA	2	Intron	ENSMUSG00000030313	Dennd5b
1057460	6	149033792	149033792	1	-	NA	1	Intron	ENSMUSG00000030313	Dennd5b
1057461	6	149033843	149033843	1	-	NA	2	Intron	ENSMUSG00000030313	Dennd5b
1057462	6	149033899	149033899	1	-	NA	2	Intron	ENSMUSG00000030313	Dennd5b
1057463	6	149034089	149034089	1	-	NA	1	Intron	ENSMUSG00000030313	Dennd5b
1057464	6	149034722	149034722	1	-	NA	1	Intron	ENSMUSG00000030313	Dennd5b
1057465	6	149034737	149034737	1	-	NA	1	Intron	ENSMUSG00000030313	Dennd5b
1057466	6	149034746	149034746	1	-	NA	1	Intron	ENSMUSG00000030313	Dennd5b
1057467	6	149034752	149034752	1	-	NA	1	Intron	ENSMUSG00000030313	Dennd5b
1057468	6	149034766	149034766	1	-	NA	1	Intron	ENSMUSG00000030313	Dennd5b
1057469	6	149034828	149034828	1	-	NA	1	Intron	ENSMUSG00000030313	Dennd5b
1057470	6	149034829	149034829	1	-	NA	2	Intron	ENSMUSG00000030313	Dennd5b
1057471	6	149034848	149034848	1	-	NA	1	Intron	ENSMUSG00000030313	Dennd5b
1057472	6	149035227	149035227	1	-	NA	1	Intron	ENSMUSG00000030313	Dennd5b
1057473	6	149035450	149035450	1	-	NA	1	Intron	ENSMUSG00000030313	Dennd5b
1057474	6	149035652	149035652	1	-	NA	1	Intron	ENSMUSG00000030313	Dennd5b
1057475	6	149036100	149036100	1	-	NA	1	Intron	ENSMUSG00000030313	Dennd5b
1057476	6	149036840	149036840	1	-	NA	1	Intron	ENSMUSG00000030313	Dennd5b
1057477	6	149036895	149036895	1	-	NA	1	Intron	ENSMUSG00000030313	Dennd5b
1057478	6	149037544	149037544	1	-	NA	2	Intron	ENSMUSG00000030313	Dennd5b
1057479	6	149038725	149038725	1	-	NA	2	Intron	ENSMUSG00000030313	Dennd5b
1057480	6	149038763	149038763	1	-	NA	1	Intron	ENSMUSG00000030313	Dennd5b
1057481	6	149039416	149039416	1	-	NA	1	Intron	ENSMUSG00000030313	Dennd5b
1057482	6	149039601	149039601	1	-	NA	1	Intron	ENSMUSG00000030313	Dennd5b
1057483	6	149039754	149039754	1	-	NA	1	Intron	ENSMUSG00000030313	Dennd5b
1057484	6	149040046	149040046	1	-	NA	1	Intron	ENSMUSG00000030313	Dennd5b
1057485	6	149040512	149040512	1	-	NA	2	Intron	ENSMUSG00000030313	Dennd5b
1057486	6	149040544	149040544	1	-	NA	1	Intron	ENSMUSG00000030313	Dennd5b
1057487	6	149040626	149040626	1	-	NA	1	Intron	ENSMUSG00000030313	Dennd5b
1057488	6	149041102	149041102	1	-	NA	1	Intron	ENSMUSG00000030313	Dennd5b
1057489	6	149042130	149042130	1	-	NA	1	Intron	ENSMUSG00000030313	Dennd5b
1057490	6	149042143	149042143	1	-	NA	1	Intron	ENSMUSG00000030313	Dennd5b
1057491	6	149042363	149042363	1	-	NA	1	Intron	ENSMUSG00000030313	Dennd5b
1057492	6	149042634	149042634	1	-	NA	1	Intron	ENSMUSG00000030313	Dennd5b
1057493	6	149043230	149043230	1	-	NA	1	Intron	ENSMUSG00000030313	Dennd5b
1057494	6	149043787	149043787	1	-	NA	1	Intron	ENSMUSG00000030313	Dennd5b
1057495	6	149044326	149044326	1	-	NA	1	Intron	ENSMUSG00000030313	Dennd5b
1057496	6	149045589	149045589	1	-	NA	2	Intron	ENSMUSG00000030313	Dennd5b
1057497	6	149045627	149045627	1	-	NA	1	Intron	ENSMUSG00000030313	Dennd5b
1057498	6	149046164	149046164	1	-	NA	1	Intron	ENSMUSG00000030313	Dennd5b
1057499	6	149046815	149046815	1	-	NA	2	Intron	ENSMUSG00000030313	Dennd5b
1057500	6	149047887	149047887	1	-	NA	1	Intron	ENSMUSG00000030313	Dennd5b
1057501	6	149049564	149049564	1	-	NA	1	Intron	ENSMUSG00000030313	Dennd5b
1057502	6	149050466	149050466	1	-	NA	1	Intron	ENSMUSG00000030313	Dennd5b
1057503	6	149050500	149050500	1	-	NA	1	Intron	ENSMUSG00000030313	Dennd5b
1057504	6	149051751	149051751	1	-	NA	1	Intron	ENSMUSG00000030313	Dennd5b
1057505	6	149052457	149052457	1	-	NA	1	Intron	ENSMUSG00000030313	Dennd5b
1057506	6	149053267	149053267	1	-	NA	1	Intron	ENSMUSG00000030313	Dennd5b
1057507	6	149053387	149053387	1	-	NA	1	Intron	ENSMUSG00000030313	Dennd5b
1057508	6	149053436	149053436	1	-	NA	2	Intron	ENSMUSG00000030313	Dennd5b
1057509	6	149053437	149053437	1	-	NA	1	Intron	ENSMUSG00000030313	Dennd5b
1057510	6	149054322	149054322	1	-	NA	1	Intron	ENSMUSG00000030313	Dennd5b
1057511	6	149054797	149054797	1	-	NA	1	Intron	ENSMUSG00000030313	Dennd5b
1057512	6	149055115	149055115	1	-	NA	1	Intron	ENSMUSG00000030313	Dennd5b
1057513	6	149055154	149055154	1	-	NA	3	Intron	ENSMUSG00000030313	Dennd5b
1057514	6	149055508	149055508	1	-	NA	1	Intron	ENSMUSG00000030313	Dennd5b
1057515	6	149056083	149056083	1	-	NA	1	Intron	ENSMUSG00000030313	Dennd5b
1057516	6	149056126	149056126	1	-	NA	2	Intron	ENSMUSG00000030313	Dennd5b
1057517	6	149056486	149056486	1	-	NA	2	Intron	ENSMUSG00000030313	Dennd5b
1057518	6	149059753	149059753	1	-	NA	1	Intron	ENSMUSG00000030313	Dennd5b
1057519	6	149060786	149060786	1	-	NA	1	Intron	ENSMUSG00000030313	Dennd5b
1057520	6	149060840	149060840	1	-	NA	1	Intron	ENSMUSG00000030313	Dennd5b
1057521	6	149060941	149060941	1	-	NA	1	Intron	ENSMUSG00000030313	Dennd5b
1057522	6	149060953	149060953	1	-	NA	4	Intron	ENSMUSG00000030313	Dennd5b
1057523	6	149061023	149061023	1	-	NA	1	Intron	ENSMUSG00000030313	Dennd5b
1057524	6	149061027	149061027	1	-	NA	1	Intron	ENSMUSG00000030313	Dennd5b
1057525	6	149061039	149061039	1	-	NA	1	Intron	ENSMUSG00000030313	Dennd5b
1057526	6	149061314	149061314	1	-	NA	2	Intron	ENSMUSG00000030313	Dennd5b
1057527	6	149061316	149061316	1	-	NA	2	Intron	ENSMUSG00000030313	Dennd5b
1057528	6	149061686	149061686	1	-	NA	1	Intron	ENSMUSG00000030313	Dennd5b
1057529	6	149064889	149064889	1	-	NA	1	Intron	ENSMUSG00000030313	Dennd5b
1057530	6	149064896	149064896	1	-	NA	1	Intron	ENSMUSG00000030313	Dennd5b
1057531	6	149065145	149065145	1	-	NA	2	Intron	ENSMUSG00000030313	Dennd5b
1057532	6	149065383	149065383	1	-	NA	1	Intron	ENSMUSG00000030313	Dennd5b
1057533	6	149065821	149065821	1	-	NA	1	Intron	ENSMUSG00000030313	Dennd5b
1057534	6	149066033	149066033	1	-	NA	1	Intron	ENSMUSG00000030313	Dennd5b
1057535	6	149066379	149066379	1	-	NA	2	Intron	ENSMUSG00000030313	Dennd5b
1057536	6	149067028	149067028	1	-	NA	1	Intron	ENSMUSG00000030313	Dennd5b
1057537	6	149069239	149069239	1	-	NA	1	Intron	ENSMUSG00000030313	Dennd5b
1057538	6	149069256	149069256	1	-	NA	1	Intron	ENSMUSG00000030313	Dennd5b
1057539	6	149070878	149070878	1	-	NA	1	Intron	ENSMUSG00000030313	Dennd5b
1057540	6	149071519	149071519	1	-	NA	1	Intron	ENSMUSG00000030313	Dennd5b
1057541	6	149071523	149071523	1	-	NA	1	Intron	ENSMUSG00000030313	Dennd5b
1057542	6	149071577	149071577	1	-	NA	2	Intron	ENSMUSG00000030313	Dennd5b
1057543	6	149071594	149071594	1	-	NA	1	Intron	ENSMUSG00000030313	Dennd5b
1057544	6	149071997	149071997	1	-	NA	1	Intron	ENSMUSG00000030313	Dennd5b
1057545	6	149073008	149073008	1	-	NA	2	Intron	ENSMUSG00000030313	Dennd5b
1057546	6	149073495	149073495	1	-	NA	1	Intron	ENSMUSG00000030313	Dennd5b
1057547	6	149074176	149074176	1	-	NA	1	Intron	ENSMUSG00000030313	Dennd5b
1057548	6	149074333	149074333	1	-	NA	1	Intron	ENSMUSG00000030313	Dennd5b
1057549	6	149075021	149075021	1	-	NA	1	Intron	ENSMUSG00000030313	Dennd5b
1057550	6	149075497	149075497	1	-	NA	1	Intron	ENSMUSG00000030313	Dennd5b
1057551	6	149075518	149075518	1	-	NA	1	Intron	ENSMUSG00000030313	Dennd5b
1057552	6	149075544	149075544	1	-	NA	1	Intron	ENSMUSG00000030313	Dennd5b
1057553	6	149076742	149076742	1	-	NA	2	Intron	ENSMUSG00000030313	Dennd5b
1057554	6	149076919	149076919	1	-	NA	1	Intron	ENSMUSG00000030313	Dennd5b
1057555	6	149078567	149078567	1	-	NA	1	Intron	ENSMUSG00000030313	Dennd5b
1057556	6	149078580	149078580	1	-	NA	1	Intron	ENSMUSG00000030313	Dennd5b
1057557	6	149078933	149078933	1	-	NA	1	Intron	ENSMUSG00000030313	Dennd5b
1057558	6	149079333	149079333	1	-	NA	1	Intron	ENSMUSG00000030313	Dennd5b
1057559	6	149079342	149079342	1	-	NA	1	Intron	ENSMUSG00000030313	Dennd5b
1057560	6	149079357	149079357	1	-	NA	2	Intron	ENSMUSG00000030313	Dennd5b
1057561	6	149079359	149079359	1	-	NA	6	Intron	ENSMUSG00000030313	Dennd5b
1057562	6	149082471	149082471	1	-	NA	1	Intron	ENSMUSG00000030313	Dennd5b
1057563	6	149083640	149083640	1	-	NA	1	Intron	ENSMUSG00000030313	Dennd5b
1057564	6	149084459	149084459	1	-	NA	1	Intron	ENSMUSG00000030313	Dennd5b
1057565	6	149084676	149084676	1	-	NA	1	Intron	ENSMUSG00000030313	Dennd5b
1057566	6	149084729	149084729	1	-	NA	2	Intron	ENSMUSG00000030313	Dennd5b
1057567	6	149084734	149084734	1	-	NA	1	Intron	ENSMUSG00000030313	Dennd5b
1057568	6	149084754	149084754	1	-	NA	4	Intron	ENSMUSG00000030313	Dennd5b
1057569	6	149084959	149084959	1	-	NA	2	Intron	ENSMUSG00000030313	Dennd5b
1057570	6	149085014	149085014	1	-	NA	1	Intron	ENSMUSG00000030313	Dennd5b
1057571	6	149085169	149085169	1	-	NA	1	Intron	ENSMUSG00000030313	Dennd5b
1057572	6	149085199	149085199	1	-	NA	2	Intron	ENSMUSG00000030313	Dennd5b
1057573	6	149085203	149085203	1	-	NA	1	Intron	ENSMUSG00000030313	Dennd5b
1057574	6	149085232	149085232	1	-	NA	1	Intron	ENSMUSG00000030313	Dennd5b
1057575	6	149085500	149085500	1	-	NA	2	Intron	ENSMUSG00000030313	Dennd5b
1057576	6	149085521	149085521	1	-	NA	1	Intron	ENSMUSG00000030313	Dennd5b
1057577	6	149085534	149085534	1	-	NA	1	Intron	ENSMUSG00000030313	Dennd5b
1057578	6	149085538	149085538	1	-	NA	2	Intron	ENSMUSG00000030313	Dennd5b
1057579	6	149085539	149085539	1	-	NA	1	Intron	ENSMUSG00000030313	Dennd5b
1057580	6	149085583	149085583	1	-	NA	2	Intron	ENSMUSG00000030313	Dennd5b
1057581	6	149085624	149085624	1	-	NA	3	Intron	ENSMUSG00000030313	Dennd5b
1057582	6	149085641	149085641	1	-	NA	1	Intron	ENSMUSG00000030313	Dennd5b
1057583	6	149085685	149085685	1	-	NA	1	Intron	ENSMUSG00000030313	Dennd5b
1057584	6	149086052	149086052	1	-	NA	1	Intron	ENSMUSG00000030313	Dennd5b
1057585	6	149087128	149087128	1	-	NA	3	Intron	ENSMUSG00000030313	Dennd5b
1057586	6	149087271	149087271	1	-	NA	1	Intron	ENSMUSG00000030313	Dennd5b
1057587	6	149087292	149087292	1	-	NA	1	Intron	ENSMUSG00000030313	Dennd5b
1057588	6	149088461	149088461	1	-	NA	6	Intron	ENSMUSG00000030313	Dennd5b
1057589	6	149088462	149088462	1	-	NA	1	Intron	ENSMUSG00000030313	Dennd5b
1057590	6	149088510	149088510	1	-	NA	1	Intron	ENSMUSG00000030313	Dennd5b
1057591	6	149088518	149088518	1	-	NA	2	Intron	ENSMUSG00000030313	Dennd5b
1057592	6	149088535	149088535	1	-	NA	1	Intron	ENSMUSG00000030313	Dennd5b
1057593	6	149089025	149089025	1	-	NA	1	Intron	ENSMUSG00000030313	Dennd5b
1057594	6	149089453	149089453	1	-	NA	1	Intron	ENSMUSG00000030313	Dennd5b
1057595	6	149090070	149090070	1	-	NA	1	Intron	ENSMUSG00000030313	Dennd5b
1057596	6	149090458	149090458	1	-	NA	1	Intron	ENSMUSG00000030313	Dennd5b
1057597	6	149090459	149090459	1	-	NA	1	Intron	ENSMUSG00000030313	Dennd5b
1057598	6	149090647	149090647	1	-	NA	1	Intron	ENSMUSG00000030313	Dennd5b
1057599	6	149090688	149090688	1	-	NA	1	Intron	ENSMUSG00000030313	Dennd5b
1057600	6	149090877	149090877	1	-	NA	1	Intron	ENSMUSG00000030313	Dennd5b
1057601	6	149091041	149091041	1	-	NA	1	Intron	ENSMUSG00000030313	Dennd5b
1057602	6	149091287	149091287	1	-	NA	1	Intron	ENSMUSG00000030313	Dennd5b
1057603	6	149091439	149091439	1	-	NA	1	Intron	ENSMUSG00000030313	Dennd5b
1057604	6	149091849	149091849	1	-	NA	1	Intron	ENSMUSG00000030313	Dennd5b
1057605	6	149091873	149091873	1	-	NA	1	Intron	ENSMUSG00000030313	Dennd5b
1057606	6	149091903	149091903	1	-	NA	2	Intron	ENSMUSG00000030313	Dennd5b
1057607	6	149091904	149091904	1	-	NA	1	Intron	ENSMUSG00000030313	Dennd5b
1057608	6	149091921	149091921	1	-	NA	1	Intron	ENSMUSG00000030313	Dennd5b
1057609	6	149091924	149091924	1	-	NA	1	Intron	ENSMUSG00000030313	Dennd5b
1057610	6	149091930	149091930	1	-	NA	1	Intron	ENSMUSG00000030313	Dennd5b
1057611	6	149091956	149091956	1	-	NA	1	Intron	ENSMUSG00000030313	Dennd5b
1057612	6	149091963	149091963	1	-	NA	1	Intron	ENSMUSG00000030313	Dennd5b
1057613	6	149091979	149091979	1	-	NA	4	Intron	ENSMUSG00000030313	Dennd5b
1057614	6	149091994	149091994	1	-	NA	1	Intron	ENSMUSG00000030313	Dennd5b
1057615	6	149092005	149092005	1	-	NA	1	Intron	ENSMUSG00000030313	Dennd5b
1057616	6	149092010	149092010	1	-	NA	1	Intron	ENSMUSG00000030313	Dennd5b
1057617	6	149092078	149092078	1	-	NA	1	Intron	ENSMUSG00000030313	Dennd5b
1057618	6	149092450	149092450	1	-	NA	4	Intron	ENSMUSG00000030313	Dennd5b
1057619	6	149092459	149092459	1	-	NA	1	Intron	ENSMUSG00000030313	Dennd5b
1057620	6	149092469	149092469	1	-	NA	1	Intron	ENSMUSG00000030313	Dennd5b
1057621	6	149092478	149092478	1	-	NA	5	Intron	ENSMUSG00000030313	Dennd5b
1057622	6	149092514	149092514	1	-	NA	1	Intron	ENSMUSG00000030313	Dennd5b
1057623	6	149092605	149092605	1	-	NA	1	Intron	ENSMUSG00000030313	Dennd5b
1057624	6	149092866	149092866	1	-	NA	1	Intron	ENSMUSG00000030313	Dennd5b
1057625	6	149093801	149093801	1	-	NA	1	Intron	ENSMUSG00000030313	Dennd5b
1057626	6	149094422	149094422	1	-	NA	1	Intron	ENSMUSG00000030313	Dennd5b
1057627	6	149094464	149094464	1	-	NA	1	Intron	ENSMUSG00000030313	Dennd5b
1057628	6	149094498	149094498	1	-	NA	1	Intron	ENSMUSG00000030313	Dennd5b
1057629	6	149094503	149094503	1	-	NA	1	Intron	ENSMUSG00000030313	Dennd5b
1057630	6	149094514	149094514	1	-	NA	1	Intron	ENSMUSG00000030313	Dennd5b
1057631	6	149094522	149094522	1	-	NA	3	Intron	ENSMUSG00000030313	Dennd5b
1057632	6	149094537	149094537	1	-	NA	2	Intron	ENSMUSG00000030313	Dennd5b
1057633	6	149094549	149094549	1	-	NA	1	Intron	ENSMUSG00000030313	Dennd5b
1057634	6	149094580	149094580	1	-	NA	3	Intron	ENSMUSG00000030313	Dennd5b
1057635	6	149094594	149094594	1	-	NA	1	Intron	ENSMUSG00000030313	Dennd5b
1057636	6	149094596	149094596	1	-	NA	1	Intron	ENSMUSG00000030313	Dennd5b
1057637	6	149094598	149094598	1	-	NA	1	Intron	ENSMUSG00000030313	Dennd5b
1057638	6	149094599	149094599	1	-	NA	1	Intron	ENSMUSG00000030313	Dennd5b
1057639	6	149094612	149094612	1	-	NA	1	Intron	ENSMUSG00000030313	Dennd5b
1057640	6	149095818	149095818	1	-	NA	1	Intron	ENSMUSG00000030313	Dennd5b
1057641	6	149096366	149096366	1	-	NA	1	Intron	ENSMUSG00000030313	Dennd5b
1057642	6	149096389	149096389	1	-	NA	1	Intron	ENSMUSG00000030313	Dennd5b
1057643	6	149096394	149096394	1	-	NA	1	Intron	ENSMUSG00000030313	Dennd5b
1057644	6	149096395	149096395	1	-	NA	1	Intron	ENSMUSG00000030313	Dennd5b
1057645	6	149096436	149096436	1	-	NA	1	Intron	ENSMUSG00000030313	Dennd5b
1057646	6	149096465	149096465	1	-	NA	1	Intron	ENSMUSG00000030313	Dennd5b
1057647	6	149096481	149096481	1	-	NA	1	Intron	ENSMUSG00000030313	Dennd5b
1057648	6	149096484	149096484	1	-	NA	1	Intron	ENSMUSG00000030313	Dennd5b
1057649	6	149096540	149096540	1	-	NA	6	Intron	ENSMUSG00000030313	Dennd5b
1057650	6	149097435	149097435	1	-	NA	1	Intron	ENSMUSG00000030313	Dennd5b
1057651	6	149098639	149098639	1	-	NA	1	Intron	ENSMUSG00000030313	Dennd5b
1057652	6	149098770	149098770	1	-	NA	1	Intron	ENSMUSG00000030313	Dennd5b
1057653	6	149098853	149098853	1	-	NA	1	Intron	ENSMUSG00000030313	Dennd5b
1057654	6	149098910	149098910	1	-	NA	1	Intron	ENSMUSG00000030313	Dennd5b
1057655	6	149098949	149098949	1	-	NA	2	Intron	ENSMUSG00000030313	Dennd5b
1057656	6	149098963	149098963	1	-	NA	1	Intron	ENSMUSG00000030313	Dennd5b
1057657	6	149099012	149099012	1	-	NA	1	Intron	ENSMUSG00000030313	Dennd5b
1057658	6	149099113	149099113	1	-	NA	1	Intron	ENSMUSG00000030313	Dennd5b
1057659	6	149099157	149099157	1	-	NA	3	Intron	ENSMUSG00000030313	Dennd5b
1057660	6	149099160	149099160	1	-	NA	1	Intron	ENSMUSG00000030313	Dennd5b
1057661	6	149099169	149099169	1	-	NA	4	Intron	ENSMUSG00000030313	Dennd5b
1057662	6	149099237	149099237	1	-	NA	1	Intron	ENSMUSG00000030313	Dennd5b
1057663	6	149099268	149099268	1	-	NA	2	Intron	ENSMUSG00000030313	Dennd5b
1057664	6	149100234	149100234	1	-	NA	1	Intron	ENSMUSG00000030313	Dennd5b
1057665	6	149142536	149142536	1	+	NA	1	Intron	ENSMUSG00000039958	Etfbkmt
1057666	6	149145464	149145464	1	+	NA	1	Intron	ENSMUSG00000039958	Etfbkmt
1057667	6	149145706	149145706	1	+	NA	3	Intron	ENSMUSG00000039958	Etfbkmt
1057668	6	149146074	149146074	1	+	NA	1	Intron	ENSMUSG00000039958	Etfbkmt
1057669	6	149146156	149146156	1	+	NA	1	Intron	ENSMUSG00000039958	Etfbkmt
1057670	6	149146740	149146740	1	+	NA	1	Intron	ENSMUSG00000039958	Etfbkmt
1057671	6	149146937	149146937	1	+	NA	1	Intron	ENSMUSG00000039958	Etfbkmt
1057672	6	149147014	149147014	1	+	NA	1	Intron	ENSMUSG00000039958	Etfbkmt
1057673	6	149147643	149147643	1	+	NA	1	Intron	ENSMUSG00000039958	Etfbkmt
1057674	6	149149160	149149160	1	+	NA	2	Intron	ENSMUSG00000039958	Etfbkmt
1057675	6	149150046	149150046	1	+	NA	1	Intron	ENSMUSG00000039958	Etfbkmt
1057676	6	149160422	149160422	1	-	NA	1	Intron	ENSMUSG00000068250	Amn1
1057677	6	149163851	149163851	1	-	NA	1	Intron	ENSMUSG00000068250	Amn1
1057678	6	149165953	149165953	1	-	NA	1	Intron	ENSMUSG00000068250	Amn1
1057679	6	149167308	149167308	1	-	NA	2	Intron	ENSMUSG00000068250	Amn1
1057680	6	149168384	149168384	1	-	NA	1	Intron	ENSMUSG00000068250	Amn1
1057681	6	149168481	149168481	1	-	NA	2	Intron	ENSMUSG00000068250	Amn1
1057682	6	149168758	149168758	1	-	NA	1	Intron	ENSMUSG00000068250	Amn1
1057683	6	149168953	149168953	1	-	NA	1	Intron	ENSMUSG00000068250	Amn1
1057684	6	149168977	149168977	1	-	NA	1	Intron	ENSMUSG00000068250	Amn1
1057685	6	149168994	149168994	1	-	NA	1	Intron	ENSMUSG00000068250	Amn1
1057686	6	149169241	149169241	1	-	NA	1	Intron	ENSMUSG00000068250	Amn1
1057687	6	149169249	149169249	1	-	NA	4	Intron	ENSMUSG00000068250	Amn1
1057688	6	149170505	149170505	1	-	NA	1	Intron	ENSMUSG00000068250	Amn1
1057689	6	149171720	149171720	1	-	NA	2	Intron	ENSMUSG00000068250	Amn1
1057690	6	149171767	149171767	1	-	NA	1	Intron	ENSMUSG00000068250	Amn1
1057691	6	149171776	149171776	1	-	NA	1	Intron	ENSMUSG00000068250	Amn1
1057692	6	149171844	149171844	1	-	NA	2	Intron	ENSMUSG00000068250	Amn1
1057693	6	149171864	149171864	1	-	NA	1	Intron	ENSMUSG00000068250	Amn1
1057694	6	149172368	149172368	1	-	NA	1	Intron	ENSMUSG00000068250	Amn1
1057695	6	149172433	149172433	1	-	NA	3	Intron	ENSMUSG00000068250	Amn1
1057696	6	149172451	149172451	1	-	NA	1	Intron	ENSMUSG00000068250	Amn1
1057697	6	149172454	149172454	1	-	NA	1	Intron	ENSMUSG00000068250	Amn1
1057698	6	149172662	149172662	1	-	NA	1	Intron	ENSMUSG00000068250	Amn1
1057699	6	149173500	149173500	1	-	NA	1	Intron	ENSMUSG00000068250	Amn1
1057700	6	149173650	149173650	1	-	NA	2	Intron	ENSMUSG00000068250	Amn1
1057701	6	149175369	149175369	1	-	NA	2	Intron	ENSMUSG00000068250	Amn1
1057702	6	149175403	149175403	1	-	NA	1	Intron	ENSMUSG00000068250	Amn1
1057703	6	149175487	149175487	1	-	NA	1	Intron	ENSMUSG00000068250	Amn1
1057704	6	149175550	149175550	1	-	NA	1	Intron	ENSMUSG00000068250	Amn1
1057705	6	149175902	149175902	1	-	NA	1	Intron	ENSMUSG00000068250	Amn1
1057706	6	149178602	149178602	1	-	NA	1	Intron	ENSMUSG00000068250	Amn1
1057707	6	149181016	149181016	1	-	NA	1	Intron	ENSMUSG00000068250	Amn1
1057708	6	149181047	149181047	1	-	NA	1	Intron	ENSMUSG00000068250	Amn1
1057709	6	149181049	149181049	1	-	NA	1	Intron	ENSMUSG00000068250	Amn1
1057710	6	149181920	149181920	1	-	NA	1	Intron	ENSMUSG00000068250	Amn1
1057711	6	149183154	149183154	1	-	NA	1	Intron	ENSMUSG00000068250	Amn1
1057712	6	149183155	149183155	1	-	NA	1	Intron	ENSMUSG00000068250	Amn1
1057713	6	149183156	149183156	1	-	NA	1	Intron	ENSMUSG00000068250	Amn1
1057714	6	149184674	149184674	1	-	NA	1	Intron	ENSMUSG00000068250	Amn1
1057715	6	149184766	149184766	1	-	NA	1	Intron	ENSMUSG00000068250	Amn1
1057716	6	149184795	149184795	1	-	NA	1	Intron	ENSMUSG00000068250	Amn1
1057717	6	149184809	149184809	1	-	NA	1	Intron	ENSMUSG00000068250	Amn1
1057718	6	149184811	149184811	1	-	NA	1	Intron	ENSMUSG00000068250	Amn1
1057719	6	149184818	149184818	1	-	NA	1	Intron	ENSMUSG00000068250	Amn1
1057720	6	149184820	149184820	1	-	NA	2	Intron	ENSMUSG00000068250	Amn1
1057721	6	149184821	149184821	1	-	NA	2	Intron	ENSMUSG00000068250	Amn1
1057722	6	149184836	149184836	1	-	NA	1	Intron	ENSMUSG00000068250	Amn1
1057723	6	149184843	149184843	1	-	NA	1	Intron	ENSMUSG00000068250	Amn1
1057724	6	149184854	149184854	1	-	NA	1	Intron	ENSMUSG00000068250	Amn1
1057725	6	149184862	149184862	1	-	NA	1	Intron	ENSMUSG00000068250	Amn1
1057726	6	149184867	149184867	1	-	NA	1	Intron	ENSMUSG00000068250	Amn1
1057727	6	149186193	149186193	1	-	NA	1	Intron	ENSMUSG00000068250	Amn1
1057728	6	149187884	149187884	1	-	NA	1	Intron	ENSMUSG00000068250	Amn1
1057729	6	149311208	149311208	1	+	NA	1	Intron	ENSMUSG00000032712	2810474O19Rik
1057730	6	149311215	149311215	1	+	NA	2	Intron	ENSMUSG00000032712	2810474O19Rik
1057731	6	149311297	149311297	1	+	NA	1	Intron	ENSMUSG00000032712	2810474O19Rik
1057732	6	149311470	149311470	1	+	NA	1	Intron	ENSMUSG00000032712	2810474O19Rik
1057733	6	149312002	149312002	1	+	NA	1	Intron	ENSMUSG00000032712	2810474O19Rik
1057734	6	149312020	149312020	1	+	NA	2	Intron	ENSMUSG00000032712	2810474O19Rik
1057735	6	149312046	149312046	1	+	NA	1	Intron	ENSMUSG00000032712	2810474O19Rik
1057736	6	149312048	149312048	1	+	NA	1	Intron	ENSMUSG00000032712	2810474O19Rik
1057737	6	149312059	149312059	1	+	NA	1	Intron	ENSMUSG00000032712	2810474O19Rik
1057738	6	149312154	149312154	1	+	NA	2	Intron	ENSMUSG00000032712	2810474O19Rik
1057739	6	149312156	149312156	1	+	NA	1	Intron	ENSMUSG00000032712	2810474O19Rik
1057740	6	149312160	149312160	1	+	NA	1	Intron	ENSMUSG00000032712	2810474O19Rik
1057741	6	149312166	149312166	1	+	NA	3	Intron	ENSMUSG00000032712	2810474O19Rik
1057742	6	149312169	149312169	1	+	NA	2	Intron	ENSMUSG00000032712	2810474O19Rik
1057743	6	149312212	149312212	1	+	NA	1	Intron	ENSMUSG00000032712	2810474O19Rik
1057744	6	149312787	149312787	1	+	NA	1	Intron	ENSMUSG00000032712	2810474O19Rik
1057745	6	149312850	149312850	1	+	NA	1	Intron	ENSMUSG00000032712	2810474O19Rik
1057746	6	149312873	149312873	1	+	NA	1	Intron	ENSMUSG00000032712	2810474O19Rik
1057747	6	149313379	149313379	1	+	NA	1	Intron	ENSMUSG00000032712	2810474O19Rik
1057748	6	149313382	149313382	1	+	NA	2	Intron	ENSMUSG00000032712	2810474O19Rik
1057749	6	149313398	149313398	1	+	NA	1	Intron	ENSMUSG00000032712	2810474O19Rik
1057750	6	149313414	149313414	1	+	NA	1	Intron	ENSMUSG00000032712	2810474O19Rik
1057751	6	149313415	149313415	1	+	NA	1	Intron	ENSMUSG00000032712	2810474O19Rik
1057752	6	149313499	149313499	1	+	NA	1	Intron	ENSMUSG00000032712	2810474O19Rik
1057753	6	149313633	149313633	1	+	NA	1	Intron	ENSMUSG00000032712	2810474O19Rik
1057754	6	149313703	149313703	1	+	NA	1	Intron	ENSMUSG00000032712	2810474O19Rik
1057755	6	149313813	149313813	1	+	NA	1	Intron	ENSMUSG00000032712	2810474O19Rik
1057756	6	149313818	149313818	1	+	NA	1	Intron	ENSMUSG00000032712	2810474O19Rik
1057757	6	149313980	149313980	1	+	NA	1	Intron	ENSMUSG00000032712	2810474O19Rik
1057758	6	149313982	149313982	1	+	NA	1	Intron	ENSMUSG00000032712	2810474O19Rik
1057759	6	149314252	149314252	1	+	NA	1	Intron	ENSMUSG00000032712	2810474O19Rik
1057760	6	149315329	149315329	1	+	NA	1	Intron	ENSMUSG00000032712	2810474O19Rik
1057761	6	149315662	149315662	1	+	NA	2	Intron	ENSMUSG00000032712	2810474O19Rik
1057762	6	149315664	149315664	1	+	NA	1	Intron	ENSMUSG00000032712	2810474O19Rik
1057763	6	149315666	149315666	1	+	NA	2	Intron	ENSMUSG00000032712	2810474O19Rik
1057764	6	149315691	149315691	1	+	NA	2	Intron	ENSMUSG00000032712	2810474O19Rik
1057765	6	149315752	149315752	1	+	NA	1	Intron	ENSMUSG00000032712	2810474O19Rik
1057766	6	149315936	149315936	1	+	NA	1	Intron	ENSMUSG00000032712	2810474O19Rik
1057767	6	149315988	149315988	1	+	NA	1	Intron	ENSMUSG00000032712	2810474O19Rik
1057768	6	149316004	149316004	1	+	NA	1	Intron	ENSMUSG00000032712	2810474O19Rik
1057769	6	149316087	149316087	1	+	NA	1	Intron	ENSMUSG00000032712	2810474O19Rik
1057770	6	149316101	149316101	1	+	NA	1	Intron	ENSMUSG00000032712	2810474O19Rik
1057771	6	149316614	149316614	1	+	NA	1	Intron	ENSMUSG00000032712	2810474O19Rik
1057772	6	149316622	149316622	1	+	NA	1	Intron	ENSMUSG00000032712	2810474O19Rik
1057773	6	149316760	149316760	1	+	NA	1	Intron	ENSMUSG00000032712	2810474O19Rik
1057774	6	149316937	149316937	1	+	NA	2	Intron	ENSMUSG00000032712	2810474O19Rik
1057775	6	149316942	149316942	1	+	NA	3	Intron	ENSMUSG00000032712	2810474O19Rik
1057776	6	149316972	149316972	1	+	NA	1	Intron	ENSMUSG00000032712	2810474O19Rik
1057777	6	149317054	149317054	1	+	NA	2	Intron	ENSMUSG00000032712	2810474O19Rik
1057778	6	149317199	149317199	1	+	NA	3	Intron	ENSMUSG00000032712	2810474O19Rik
1057779	6	149318355	149318355	1	+	NA	1	Intron	ENSMUSG00000032712	2810474O19Rik
1057780	6	149318422	149318422	1	+	NA	2	Intron	ENSMUSG00000032712	2810474O19Rik
1057781	6	149318425	149318425	1	+	NA	1	Intron	ENSMUSG00000032712	2810474O19Rik
1057782	6	149318483	149318483	1	+	NA	1	Intron	ENSMUSG00000032712	2810474O19Rik
1057783	6	149318485	149318485	1	+	NA	1	Intron	ENSMUSG00000032712	2810474O19Rik
1057784	6	149318503	149318503	1	+	NA	1	Intron	ENSMUSG00000032712	2810474O19Rik
1057785	6	149318548	149318548	1	+	NA	2	Intron	ENSMUSG00000032712	2810474O19Rik
1057786	6	149318564	149318564	1	+	NA	2	Intron	ENSMUSG00000032712	2810474O19Rik
1057787	6	149319139	149319139	1	+	NA	1	Intron	ENSMUSG00000032712	2810474O19Rik
1057788	6	149319197	149319197	1	+	NA	2	Intron	ENSMUSG00000032712	2810474O19Rik
1057789	6	149319214	149319214	1	+	NA	2	Intron	ENSMUSG00000032712	2810474O19Rik
1057790	6	149319216	149319216	1	+	NA	1	Intron	ENSMUSG00000032712	2810474O19Rik
1057791	6	149319239	149319239	1	+	NA	1	Intron	ENSMUSG00000032712	2810474O19Rik
1057792	6	149319323	149319323	1	+	NA	1	Intron	ENSMUSG00000032712	2810474O19Rik
1057793	6	149319327	149319327	1	+	NA	1	Intron	ENSMUSG00000032712	2810474O19Rik
1057794	6	149319331	149319331	1	+	NA	1	Intron	ENSMUSG00000032712	2810474O19Rik
1057795	6	149319476	149319476	1	+	NA	1	Intron	ENSMUSG00000032712	2810474O19Rik
1057796	6	149319646	149319646	1	+	NA	1	Intron	ENSMUSG00000032712	2810474O19Rik
1057797	6	149320443	149320443	1	+	NA	1	Intron	ENSMUSG00000032712	2810474O19Rik
1057798	6	149320552	149320552	1	+	NA	1	Intron	ENSMUSG00000032712	2810474O19Rik
1057799	6	149320575	149320575	1	+	NA	1	Intron	ENSMUSG00000032712	2810474O19Rik
1057800	6	149320587	149320587	1	+	NA	1	Intron	ENSMUSG00000032712	2810474O19Rik
1057801	6	149320619	149320619	1	+	NA	1	Intron	ENSMUSG00000032712	2810474O19Rik
1057802	6	149320727	149320727	1	+	NA	1	Intron	ENSMUSG00000032712	2810474O19Rik
1057803	6	149320952	149320952	1	+	NA	1	Intron	ENSMUSG00000032712	2810474O19Rik
1057804	6	149321634	149321634	1	+	NA	1	Intron	ENSMUSG00000032712	2810474O19Rik
1057805	6	149321927	149321927	1	+	NA	1	Intron	ENSMUSG00000032712	2810474O19Rik
1057806	6	149323682	149323682	1	+	NA	1	Intron	ENSMUSG00000032712	2810474O19Rik
1057807	6	149323714	149323714	1	+	NA	1	Intron	ENSMUSG00000032712	2810474O19Rik
1057808	6	149324091	149324091	1	+	NA	2	Intron	ENSMUSG00000032712	2810474O19Rik
1057809	6	149324116	149324116	1	+	NA	1	Intron	ENSMUSG00000032712	2810474O19Rik
1057810	6	149324191	149324191	1	+	NA	1	Intron	ENSMUSG00000032712	2810474O19Rik
1057811	6	149324252	149324252	1	+	NA	1	Intron	ENSMUSG00000032712	2810474O19Rik
1057812	6	149324259	149324259	1	+	NA	1	Intron	ENSMUSG00000032712	2810474O19Rik
1057813	6	149325220	149325220	1	+	NA	3	Intron	ENSMUSG00000032712	2810474O19Rik
1057814	6	149329799	149329799	1	+	NA	1	Intron	ENSMUSG00000032712	2810474O19Rik
1057815	6	149329945	149329945	1	+	NA	2	Intron	ENSMUSG00000032712	2810474O19Rik
1057816	6	149333353	149333353	1	+	NA	1	Intron	ENSMUSG00000032712	2810474O19Rik
1057817	6	149334052	149334052	1	+	NA	1	Intron	ENSMUSG00000032712	2810474O19Rik
1057818	6	149411119	149411119	1	+	NA	1	Intron	ENSMUSG00000003452	Bicd1
1057819	6	149411468	149411468	1	+	NA	1	Intron	ENSMUSG00000003452	Bicd1
1057820	6	149419626	149419626	1	+	NA	2	Intron	ENSMUSG00000003452	Bicd1
1057821	6	149422001	149422001	1	+	NA	1	Intron	ENSMUSG00000003452	Bicd1
1057822	6	149423397	149423397	1	+	NA	1	Intron	ENSMUSG00000003452	Bicd1
1057823	6	149424405	149424405	1	+	NA	1	Intron	ENSMUSG00000003452	Bicd1
1057824	6	149424910	149424910	1	+	NA	2	Intron	ENSMUSG00000003452	Bicd1
1057825	6	149425198	149425198	1	+	NA	1	Intron	ENSMUSG00000003452	Bicd1
1057826	6	149432912	149432912	1	+	NA	1	Intron	ENSMUSG00000003452	Bicd1
1057827	6	149432940	149432940	1	+	NA	1	Intron	ENSMUSG00000003452	Bicd1
1057828	6	149433125	149433125	1	+	NA	1	Intron	ENSMUSG00000003452	Bicd1
1057829	6	149434331	149434331	1	+	NA	1	Intron	ENSMUSG00000003452	Bicd1
1057830	6	149435864	149435864	1	+	NA	1	Intron	ENSMUSG00000003452	Bicd1
1057831	6	149435957	149435957	1	+	NA	2	Intron	ENSMUSG00000003452	Bicd1
1057832	6	149436085	149436085	1	+	NA	1	Intron	ENSMUSG00000003452	Bicd1
1057833	6	149436486	149436486	1	+	NA	1	Intron	ENSMUSG00000003452	Bicd1
1057834	6	149436947	149436947	1	+	NA	1	Intron	ENSMUSG00000003452	Bicd1
1057835	6	149437002	149437002	1	+	NA	1	Intron	ENSMUSG00000003452	Bicd1
1057836	6	149437422	149437422	1	+	NA	1	Intron	ENSMUSG00000003452	Bicd1
1057837	6	149438169	149438169	1	+	NA	1	Intron	ENSMUSG00000003452	Bicd1
1057838	6	149438216	149438216	1	+	NA	1	Intron	ENSMUSG00000003452	Bicd1
1057839	6	149438220	149438220	1	+	NA	1	Intron	ENSMUSG00000003452	Bicd1
1057840	6	149438520	149438520	1	+	NA	1	Intron	ENSMUSG00000003452	Bicd1
1057841	6	149445061	149445061	1	+	NA	1	Intron	ENSMUSG00000003452	Bicd1
1057842	6	149446534	149446534	1	+	NA	1	Intron	ENSMUSG00000003452	Bicd1
1057843	6	149448242	149448242	1	+	NA	1	Intron	ENSMUSG00000003452	Bicd1
1057844	6	149450822	149450822	1	+	NA	1	Intron	ENSMUSG00000003452	Bicd1
1057845	6	149450895	149450895	1	+	NA	1	Intron	ENSMUSG00000003452	Bicd1
1057846	6	149452861	149452861	1	+	NA	1	Intron	ENSMUSG00000003452	Bicd1
1057847	6	149453204	149453204	1	+	NA	1	Intron	ENSMUSG00000003452	Bicd1
1057848	6	149456168	149456168	1	+	NA	2	Intron	ENSMUSG00000003452	Bicd1
1057849	6	149459832	149459832	1	+	NA	1	Intron	ENSMUSG00000003452	Bicd1
1057850	6	149459845	149459845	1	+	NA	1	Intron	ENSMUSG00000003452	Bicd1
1057851	6	149460563	149460563	1	+	NA	1	Intron	ENSMUSG00000003452	Bicd1
1057852	6	149462612	149462612	1	+	NA	1	Intron	ENSMUSG00000003452	Bicd1
1057853	6	149462852	149462852	1	+	NA	1	Intron	ENSMUSG00000003452	Bicd1
1057854	6	149465419	149465419	1	+	NA	1	Intron	ENSMUSG00000003452	Bicd1
1057855	6	149466002	149466002	1	+	NA	1	Intron	ENSMUSG00000003452	Bicd1
1057856	6	149472511	149472511	1	+	NA	1	Intron	ENSMUSG00000003452	Bicd1
1057857	6	149474950	149474950	1	+	NA	1	Intron	ENSMUSG00000003452	Bicd1
1057858	6	149490172	149490172	1	+	NA	1	Intron	ENSMUSG00000003452	Bicd1
1057859	6	149495207	149495207	1	+	NA	1	Intron	ENSMUSG00000003452	Bicd1
1057860	6	149495253	149495253	1	+	NA	1	Intron	ENSMUSG00000003452	Bicd1
1057861	6	149519245	149519245	1	+	NA	1	Intron	ENSMUSG00000003452	Bicd1
1057862	6	149522831	149522831	1	+	NA	2	Intron	ENSMUSG00000003452	Bicd1
1057863	6	149522838	149522838	1	+	NA	1	Intron	ENSMUSG00000003452	Bicd1
1057864	6	149522911	149522911	1	+	NA	1	Intron	ENSMUSG00000003452	Bicd1
1057865	6	149527391	149527391	1	+	NA	3	Intron	ENSMUSG00000003452	Bicd1
1057866	6	149527461	149527461	1	+	NA	1	Intron	ENSMUSG00000003452	Bicd1
1057867	6	149533463	149533463	1	+	NA	2	Intron	ENSMUSG00000003452	Bicd1
1057868	6	149536843	149536843	1	+	NA	2	Intron	ENSMUSG00000003452	Bicd1
1057869	6	149544806	149544806	1	+	NA	1	Intron	ENSMUSG00000003452	Bicd1
1057870	6	149547784	149547784	1	+	NA	1	Intron	ENSMUSG00000003452	Bicd1
1057871	6	149550560	149550560	1	+	NA	1	Intron	ENSMUSG00000003452	Bicd1
1057872	6	149550720	149550720	1	+	NA	1	Intron	ENSMUSG00000003452	Bicd1
1057873	6	149555465	149555465	1	+	NA	1	Intron	ENSMUSG00000003452	Bicd1
1057874	6	149556148	149556148	1	+	NA	1	Intron	ENSMUSG00000003452	Bicd1
1057875	7	3163532	3163532	1	-	NA	1	Intron	ENSMUSG00000054753	AU018091
1057876	7	3168384	3168384	1	-	NA	1	Intron	ENSMUSG00000054753	AU018091
1057877	7	3229881	3229881	1	-	NA	1	Intron	ENSMUSG00000078817	Nlrp12
1057878	7	3239159	3239159	1	-	NA	1	Intron	ENSMUSG00000078817	Nlrp12
1057879	7	3239778	3239778	1	-	NA	1	Intron	ENSMUSG00000078817	Nlrp12
1057880	7	3292467	3292467	1	+	NA	1	Intron	ENSMUSG00000068566	Myadm
1057881	7	3292695	3292695	1	+	NA	1	Intron	ENSMUSG00000068566	Myadm
1057882	7	3292744	3292744	1	+	NA	1	Intron	ENSMUSG00000068566	Myadm
1057883	7	3294486	3294486	1	+	NA	3	Intron	ENSMUSG00000068566	Myadm
1057884	7	3294488	3294488	1	+	NA	1	Intron	ENSMUSG00000068566	Myadm
1057885	7	3294525	3294525	1	+	NA	1	Intron	ENSMUSG00000068566	Myadm
1057886	7	3296641	3296641	1	+	NA	1	Intron	ENSMUSG00000068566	Myadm
1057887	7	3301073	3301073	1	+	NA	1	Intron	ENSMUSG00000078816	Prkcg
1057888	7	3304925	3304925	1	+	NA	1	Intron	ENSMUSG00000078816	Prkcg
1057889	7	3305182	3305182	1	+	NA	1	Intron	ENSMUSG00000078816	Prkcg
1057890	7	3305298	3305298	1	+	NA	1	Intron	ENSMUSG00000078816	Prkcg
1057891	7	3306312	3306312	1	+	NA	1	Intron	ENSMUSG00000078816	Prkcg
1057892	7	3309045	3309045	1	+	NA	1	Intron	ENSMUSG00000078816	Prkcg
1057893	7	3309099	3309099	1	+	NA	1	Intron	ENSMUSG00000078816	Prkcg
1057894	7	3309752	3309752	1	+	NA	3	Intron	ENSMUSG00000078816	Prkcg
1057895	7	3310113	3310113	1	+	NA	1	Intron	ENSMUSG00000078816	Prkcg
1057896	7	3312655	3312655	1	+	NA	1	Intron	ENSMUSG00000078816	Prkcg
1057897	7	3314090	3314090	1	+	NA	1	Intron	ENSMUSG00000078816	Prkcg
1057898	7	3315469	3315469	1	+	NA	1	Intron	ENSMUSG00000078816	Prkcg
1057899	7	3318428	3318428	1	+	NA	1	Intron	ENSMUSG00000078816	Prkcg
1057900	7	3325197	3325197	1	+	NA	1	Intron	ENSMUSG00000078816	Prkcg
1057901	7	3343608	3343608	1	+	NA	1	Intron	ENSMUSG00000069806	Cacng7
1057902	7	3343609	3343609	1	+	NA	1	Intron	ENSMUSG00000069806	Cacng7
1057903	7	3344355	3344355	1	+	NA	2	Intron	ENSMUSG00000069806	Cacng7
1057904	7	3344428	3344428	1	+	NA	1	Intron	ENSMUSG00000069806	Cacng7
1057905	7	3345451	3345451	1	+	NA	1	Intron	ENSMUSG00000069806	Cacng7
1057906	7	3356210	3356210	1	+	NA	1	Intron	ENSMUSG00000069806	Cacng7
1057907	7	3365893	3365893	1	+	NA	1	Intron	ENSMUSG00000069806	Cacng7
1057908	7	3390993	3390993	1	+	NA	1	Intron	ENSMUSG00000053395	Cacng8
1057909	7	3391884	3391884	1	+	NA	1	Intron	ENSMUSG00000053395	Cacng8
1057910	7	3426039	3426039	1	+	NA	1	Intron	ENSMUSG00000078815	Cacng6
1057911	7	3491173	3491173	1	-	NA	1	Intron	ENSMUSG00000053338	Tarm1
1057912	7	3500220	3500220	1	-	NA	1	Intron	ENSMUSG00000053338	Tarm1
1057913	7	3500221	3500221	1	-	NA	1	Intron	ENSMUSG00000053338	Tarm1
1057914	7	3615284	3615284	1	-	NA	1	Intron	ENSMUSG00000054594	Oscar
1057915	7	3618345	3618345	1	+	NA	1	Intron	ENSMUSG00000035674	Ndufa3
1057916	7	3618412	3618412	1	+	NA	2	Intron	ENSMUSG00000035674	Ndufa3
1057917	7	3618721	3618721	1	+	NA	1	Intron	ENSMUSG00000035674	Ndufa3
1057918	7	3618722	3618722	1	+	NA	1	Intron	ENSMUSG00000035674	Ndufa3
1057919	7	3618890	3618890	1	+	NA	1	Intron	ENSMUSG00000035674	Ndufa3
1057920	7	3619209	3619209	1	+	NA	1	Intron	ENSMUSG00000035674	Ndufa3
1057921	7	3619378	3619378	1	+	NA	1	Intron	ENSMUSG00000035674	Ndufa3
1057922	7	3619582	3619582	1	+	NA	1	Intron	ENSMUSG00000035674	Ndufa3
1057923	7	3619590	3619590	1	+	NA	1	Intron	ENSMUSG00000035674	Ndufa3
1057924	7	3619591	3619591	1	+	NA	1	Intron	ENSMUSG00000035674	Ndufa3
1057925	7	3619598	3619598	1	+	NA	1	Intron	ENSMUSG00000035674	Ndufa3
1057926	7	3619616	3619616	1	+	NA	1	Intron	ENSMUSG00000035674	Ndufa3
1057927	7	3619619	3619619	1	+	NA	1	Intron	ENSMUSG00000035674	Ndufa3
1057928	7	3619654	3619654	1	+	NA	1	Intron	ENSMUSG00000035674	Ndufa3
1057929	7	3619727	3619727	1	+	NA	1	Intron	ENSMUSG00000035674	Ndufa3
1057930	7	3619836	3619836	1	+	NA	2	Intron	ENSMUSG00000035674	Ndufa3
1057931	7	3619837	3619837	1	+	NA	1	Intron	ENSMUSG00000035674	Ndufa3
1057932	7	3619855	3619855	1	+	NA	2	Intron	ENSMUSG00000035674	Ndufa3
1057933	7	3619871	3619871	1	+	NA	1	Intron	ENSMUSG00000035674	Ndufa3
1057934	7	3619877	3619877	1	+	NA	1	Intron	ENSMUSG00000035674	Ndufa3
1057935	7	3619878	3619878	1	+	NA	1	Intron	ENSMUSG00000035674	Ndufa3
1057936	7	3621188	3621188	1	-	NA	1	Intron	ENSMUSG00000006335	Tfpt
1057937	7	3621195	3621195	1	-	NA	1	Intron	ENSMUSG00000006335	Tfpt
1057938	7	3624956	3624956	1	-	NA	1	Intron	ENSMUSG00000006335	Tfpt
1057939	7	3626245	3626245	1	-	NA	1	Intron	ENSMUSG00000006335	Tfpt
1057940	7	3626901	3626901	1	-	NA	2	Intron	ENSMUSG00000006335	Tfpt
1057941	7	3626921	3626921	1	-	NA	1	Intron	ENSMUSG00000006335	Tfpt
1057942	7	3626998	3626998	1	-	NA	1	Intron	ENSMUSG00000006335	Tfpt
1057943	7	3628143	3628143	1	-	NA	1	Intron	ENSMUSG00000006335	Tfpt
1057944	7	3628714	3628714	1	-	NA	1	Intron	ENSMUSG00000006335	Tfpt
1057945	7	3628805	3628805	1	-	NA	1	Intron	ENSMUSG00000006335	Tfpt
1057946	7	3629157	3629157	1	-	NA	1	Intron	ENSMUSG00000006335	Tfpt
1057947	7	3629502	3629502	1	-	NA	1	Intron	ENSMUSG00000006335	Tfpt
1057948	7	3630771	3630771	1	+	NA	1	Intron	ENSMUSG00000008373	Prpf31
1057949	7	3630926	3630926	1	+	NA	1	Intron	ENSMUSG00000008373	Prpf31
1057950	7	3630971	3630971	1	+	NA	1	Intron	ENSMUSG00000008373	Prpf31
1057951	7	3631785	3631785	1	+	NA	1	Intron	ENSMUSG00000008373	Prpf31
1057952	7	3632631	3632631	1	+	NA	1	Intron	ENSMUSG00000008373	Prpf31
1057953	7	3638976	3638976	1	+	NA	1	Intron	ENSMUSG00000008373	Prpf31
1057954	7	3638979	3638979	1	+	NA	3	Intron	ENSMUSG00000008373	Prpf31
1057955	7	3639058	3639058	1	+	NA	1	Intron	ENSMUSG00000008373	Prpf31
1057956	7	3639100	3639100	1	+	NA	1	Intron	ENSMUSG00000008373	Prpf31
1057957	7	3639102	3639102	1	+	NA	1	Intron	ENSMUSG00000008373	Prpf31
1057958	7	3639202	3639202	1	+	NA	1	Intron	ENSMUSG00000008373	Prpf31
1057959	7	3639234	3639234	1	+	NA	1	Intron	ENSMUSG00000008373	Prpf31
1057960	7	3639315	3639315	1	+	NA	1	Intron	ENSMUSG00000008373	Prpf31
1057961	7	3639329	3639329	1	+	NA	2	Intron	ENSMUSG00000008373	Prpf31
1057962	7	3639332	3639332	1	+	NA	1	Intron	ENSMUSG00000008373	Prpf31
1057963	7	3639354	3639354	1	+	NA	2	Intron	ENSMUSG00000008373	Prpf31
1057964	7	3645625	3645625	1	+	NA	1	Intron	ENSMUSG00000035632	Cnot3
1057965	7	3645646	3645646	1	+	NA	2	Intron	ENSMUSG00000035632	Cnot3
1057966	7	3645727	3645727	1	+	NA	1	Intron	ENSMUSG00000035632	Cnot3
1057967	7	3645760	3645760	1	+	NA	1	Intron	ENSMUSG00000035632	Cnot3
1057968	7	3645826	3645826	1	+	NA	1	Intron	ENSMUSG00000035632	Cnot3
1057969	7	3645882	3645882	1	+	NA	1	Intron	ENSMUSG00000035632	Cnot3
1057970	7	3646021	3646021	1	+	NA	1	Intron	ENSMUSG00000035632	Cnot3
1057971	7	3646152	3646152	1	+	NA	1	Intron	ENSMUSG00000035632	Cnot3
1057972	7	3646154	3646154	1	+	NA	1	Intron	ENSMUSG00000035632	Cnot3
1057973	7	3646213	3646213	1	+	NA	1	Intron	ENSMUSG00000035632	Cnot3
1057974	7	3646273	3646273	1	+	NA	1	Intron	ENSMUSG00000035632	Cnot3
1057975	7	3646289	3646289	1	+	NA	3	Intron	ENSMUSG00000035632	Cnot3
1057976	7	3646297	3646297	1	+	NA	2	Intron	ENSMUSG00000035632	Cnot3
1057977	7	3646325	3646325	1	+	NA	2	Intron	ENSMUSG00000035632	Cnot3
1057978	7	3646352	3646352	1	+	NA	1	Intron	ENSMUSG00000035632	Cnot3
1057979	7	3646425	3646425	1	+	NA	1	Intron	ENSMUSG00000035632	Cnot3
1057980	7	3646466	3646466	1	+	NA	1	Intron	ENSMUSG00000035632	Cnot3
1057981	7	3646468	3646468	1	+	NA	1	Intron	ENSMUSG00000035632	Cnot3
1057982	7	3646470	3646470	1	+	NA	3	Intron	ENSMUSG00000035632	Cnot3
1057983	7	3646570	3646570	1	+	NA	1	Intron	ENSMUSG00000035632	Cnot3
1057984	7	3646583	3646583	1	+	NA	2	Intron	ENSMUSG00000035632	Cnot3
1057985	7	3646636	3646636	1	+	NA	1	Intron	ENSMUSG00000035632	Cnot3
1057986	7	3646639	3646639	1	+	NA	1	Intron	ENSMUSG00000035632	Cnot3
1057987	7	3646673	3646673	1	+	NA	1	Intron	ENSMUSG00000035632	Cnot3
1057988	7	3646674	3646674	1	+	NA	1	Intron	ENSMUSG00000035632	Cnot3
1057989	7	3646706	3646706	1	+	NA	1	Intron	ENSMUSG00000035632	Cnot3
1057990	7	3646729	3646729	1	+	NA	1	Intron	ENSMUSG00000035632	Cnot3
1057991	7	3646747	3646747	1	+	NA	1	Intron	ENSMUSG00000035632	Cnot3
