## Supplementary material for "Polypyrimidine Tract Binding Proteins are essential for B cell development": Table S1 (part 74 of 111)

	seqnames	start	end	width	strand	name	score	Type	gene_id	gene_name
1057992	7	3646787	3646787	1	+	NA	2	Intron	ENSMUSG00000035632	Cnot3
1057993	7	3646818	3646818	1	+	NA	1	Intron	ENSMUSG00000035632	Cnot3
1057994	7	3646861	3646861	1	+	NA	1	Intron	ENSMUSG00000035632	Cnot3
1057995	7	3646865	3646865	1	+	NA	1	Intron	ENSMUSG00000035632	Cnot3
1057996	7	3646898	3646898	1	+	NA	1	Intron	ENSMUSG00000035632	Cnot3
1057997	7	3646948	3646948	1	+	NA	1	Intron	ENSMUSG00000035632	Cnot3
1057998	7	3647003	3647003	1	+	NA	2	Intron	ENSMUSG00000035632	Cnot3
1057999	7	3647013	3647013	1	+	NA	3	Intron	ENSMUSG00000035632	Cnot3
1058000	7	3647014	3647014	1	+	NA	2	Intron	ENSMUSG00000035632	Cnot3
1058001	7	3647089	3647089	1	+	NA	1	Intron	ENSMUSG00000035632	Cnot3
1058002	7	3647092	3647092	1	+	NA	1	Intron	ENSMUSG00000035632	Cnot3
1058003	7	3647111	3647111	1	+	NA	1	Intron	ENSMUSG00000035632	Cnot3
1058004	7	3647112	3647112	1	+	NA	2	Intron	ENSMUSG00000035632	Cnot3
1058005	7	3647120	3647120	1	+	NA	2	Intron	ENSMUSG00000035632	Cnot3
1058006	7	3647121	3647121	1	+	NA	1	Intron	ENSMUSG00000035632	Cnot3
1058007	7	3647122	3647122	1	+	NA	2	Intron	ENSMUSG00000035632	Cnot3
1058008	7	3647159	3647159	1	+	NA	1	Intron	ENSMUSG00000035632	Cnot3
1058009	7	3647167	3647167	1	+	NA	4	Intron	ENSMUSG00000035632	Cnot3
1058010	7	3647171	3647171	1	+	NA	1	Intron	ENSMUSG00000035632	Cnot3
1058011	7	3647177	3647177	1	+	NA	1	Intron	ENSMUSG00000035632	Cnot3
1058012	7	3647221	3647221	1	+	NA	1	Intron	ENSMUSG00000035632	Cnot3
1058013	7	3647233	3647233	1	+	NA	2	Intron	ENSMUSG00000035632	Cnot3
1058014	7	3647234	3647234	1	+	NA	1	Intron	ENSMUSG00000035632	Cnot3
1058015	7	3647276	3647276	1	+	NA	1	Intron	ENSMUSG00000035632	Cnot3
1058016	7	3647277	3647277	1	+	NA	1	Intron	ENSMUSG00000035632	Cnot3
1058017	7	3647278	3647278	1	+	NA	1	Intron	ENSMUSG00000035632	Cnot3
1058018	7	3647332	3647332	1	+	NA	1	Intron	ENSMUSG00000035632	Cnot3
1058019	7	3647412	3647412	1	+	NA	1	Intron	ENSMUSG00000035632	Cnot3
1058020	7	3647519	3647519	1	+	NA	1	Intron	ENSMUSG00000035632	Cnot3
1058021	7	3647573	3647573	1	+	NA	1	Intron	ENSMUSG00000035632	Cnot3
1058022	7	3647598	3647598	1	+	NA	1	Intron	ENSMUSG00000035632	Cnot3
1058023	7	3647689	3647689	1	+	NA	2	Intron	ENSMUSG00000035632	Cnot3
1058024	7	3647726	3647726	1	+	NA	1	Intron	ENSMUSG00000035632	Cnot3
1058025	7	3647863	3647863	1	+	NA	2	Intron	ENSMUSG00000035632	Cnot3
1058026	7	3648436	3648436	1	+	NA	1	Intron	ENSMUSG00000035632	Cnot3
1058027	7	3648602	3648602	1	+	NA	1	Intron	ENSMUSG00000035632	Cnot3
1058028	7	3648617	3648617	1	+	NA	1	Intron	ENSMUSG00000035632	Cnot3
1058029	7	3648636	3648636	1	+	NA	3	Intron	ENSMUSG00000035632	Cnot3
1058030	7	3648691	3648691	1	+	NA	1	Intron	ENSMUSG00000035632	Cnot3
1058031	7	3648706	3648706	1	+	NA	1	Intron	ENSMUSG00000035632	Cnot3
1058032	7	3648768	3648768	1	+	NA	1	Intron	ENSMUSG00000035632	Cnot3
1058033	7	3648770	3648770	1	+	NA	1	Intron	ENSMUSG00000035632	Cnot3
1058034	7	3648856	3648856	1	+	NA	3	Intron	ENSMUSG00000035632	Cnot3
1058035	7	3648970	3648970	1	+	NA	3	Intron	ENSMUSG00000035632	Cnot3
1058036	7	3648992	3648992	1	+	NA	1	Intron	ENSMUSG00000035632	Cnot3
1058037	7	3649007	3649007	1	+	NA	1	Intron	ENSMUSG00000035632	Cnot3
1058038	7	3649093	3649093	1	+	NA	2	Intron	ENSMUSG00000035632	Cnot3
1058039	7	3649098	3649098	1	+	NA	1	Intron	ENSMUSG00000035632	Cnot3
1058040	7	3649139	3649139	1	+	NA	2	Intron	ENSMUSG00000035632	Cnot3
1058041	7	3649199	3649199	1	+	NA	2	Intron	ENSMUSG00000035632	Cnot3
1058042	7	3649430	3649430	1	+	NA	2	Intron	ENSMUSG00000035632	Cnot3
1058043	7	3649766	3649766	1	+	NA	1	Intron	ENSMUSG00000035632	Cnot3
1058044	7	3649791	3649791	1	+	NA	1	Intron	ENSMUSG00000035632	Cnot3
1058045	7	3649811	3649811	1	+	NA	2	Intron	ENSMUSG00000035632	Cnot3
1058046	7	3649823	3649823	1	+	NA	3	Intron	ENSMUSG00000035632	Cnot3
1058047	7	3649831	3649831	1	+	NA	1	Intron	ENSMUSG00000035632	Cnot3
1058048	7	3649851	3649851	1	+	NA	1	Intron	ENSMUSG00000035632	Cnot3
1058049	7	3649863	3649863	1	+	NA	2	Intron	ENSMUSG00000035632	Cnot3
1058050	7	3649866	3649866	1	+	NA	1	Intron	ENSMUSG00000035632	Cnot3
1058051	7	3649878	3649878	1	+	NA	3	Intron	ENSMUSG00000035632	Cnot3
1058052	7	3649902	3649902	1	+	NA	1	Intron	ENSMUSG00000035632	Cnot3
1058053	7	3649904	3649904	1	+	NA	1	Intron	ENSMUSG00000035632	Cnot3
1058054	7	3649910	3649910	1	+	NA	2	Intron	ENSMUSG00000035632	Cnot3
1058055	7	3649913	3649913	1	+	NA	1	Intron	ENSMUSG00000035632	Cnot3
1058056	7	3649925	3649925	1	+	NA	2	Intron	ENSMUSG00000035632	Cnot3
1058057	7	3649944	3649944	1	+	NA	1	Intron	ENSMUSG00000035632	Cnot3
1058058	7	3649948	3649948	1	+	NA	2	Intron	ENSMUSG00000035632	Cnot3
1058059	7	3649968	3649968	1	+	NA	3	Intron	ENSMUSG00000035632	Cnot3
1058060	7	3649969	3649969	1	+	NA	1	Intron	ENSMUSG00000035632	Cnot3
1058061	7	3650052	3650052	1	+	NA	1	Intron	ENSMUSG00000035632	Cnot3
1058062	7	3650056	3650056	1	+	NA	1	Intron	ENSMUSG00000035632	Cnot3
1058063	7	3650076	3650076	1	+	NA	8	Intron	ENSMUSG00000035632	Cnot3
1058064	7	3650077	3650077	1	+	NA	1	Intron	ENSMUSG00000035632	Cnot3
1058065	7	3650081	3650081	1	+	NA	1	Intron	ENSMUSG00000035632	Cnot3
1058066	7	3650083	3650083	1	+	NA	6	Intron	ENSMUSG00000035632	Cnot3
1058067	7	3650085	3650085	1	+	NA	1	Intron	ENSMUSG00000035632	Cnot3
1058068	7	3650099	3650099	1	+	NA	1	Intron	ENSMUSG00000035632	Cnot3
1058069	7	3650122	3650122	1	+	NA	1	Intron	ENSMUSG00000035632	Cnot3
1058070	7	3650133	3650133	1	+	NA	1	Intron	ENSMUSG00000035632	Cnot3
1058071	7	3650153	3650153	1	+	NA	1	Intron	ENSMUSG00000035632	Cnot3
1058072	7	3650160	3650160	1	+	NA	1	Intron	ENSMUSG00000035632	Cnot3
1058073	7	3650224	3650224	1	+	NA	1	Intron	ENSMUSG00000035632	Cnot3
1058074	7	3650244	3650244	1	+	NA	1	Intron	ENSMUSG00000035632	Cnot3
1058075	7	3650268	3650268	1	+	NA	2	Intron	ENSMUSG00000035632	Cnot3
1058076	7	3650278	3650278	1	+	NA	1	Intron	ENSMUSG00000035632	Cnot3
1058077	7	3650311	3650311	1	+	NA	1	Intron	ENSMUSG00000035632	Cnot3
1058078	7	3650324	3650324	1	+	NA	2	Intron	ENSMUSG00000035632	Cnot3
1058079	7	3650328	3650328	1	+	NA	1	Intron	ENSMUSG00000035632	Cnot3
1058080	7	3650358	3650358	1	+	NA	1	Intron	ENSMUSG00000035632	Cnot3
1058081	7	3650379	3650379	1	+	NA	1	Intron	ENSMUSG00000035632	Cnot3
1058082	7	3650479	3650479	1	+	NA	1	Intron	ENSMUSG00000035632	Cnot3
1058083	7	3650509	3650509	1	+	NA	1	Intron	ENSMUSG00000035632	Cnot3
1058084	7	3650524	3650524	1	+	NA	1	Intron	ENSMUSG00000035632	Cnot3
1058085	7	3650687	3650687	1	+	NA	1	Intron	ENSMUSG00000035632	Cnot3
1058086	7	3650708	3650708	1	+	NA	1	Intron	ENSMUSG00000035632	Cnot3
1058087	7	3650730	3650730	1	+	NA	2	Intron	ENSMUSG00000035632	Cnot3
1058088	7	3650931	3650931	1	+	NA	1	Intron	ENSMUSG00000035632	Cnot3
1058089	7	3651586	3651586	1	+	NA	1	Intron	ENSMUSG00000035632	Cnot3
1058090	7	3651775	3651775	1	+	NA	2	Intron	ENSMUSG00000035632	Cnot3
1058091	7	3654485	3654485	1	+	NA	2	Intron	ENSMUSG00000035632	Cnot3
1058092	7	3656239	3656239	1	+	NA	1	Intron	ENSMUSG00000035632	Cnot3
1058093	7	3656258	3656258	1	+	NA	1	Intron	ENSMUSG00000035632	Cnot3
1058094	7	3656281	3656281	1	+	NA	1	Intron	ENSMUSG00000035632	Cnot3
1058095	7	3656287	3656287	1	+	NA	1	Intron	ENSMUSG00000035632	Cnot3
1058096	7	3656312	3656312	1	+	NA	2	Intron	ENSMUSG00000035632	Cnot3
1058097	7	3656313	3656313	1	+	NA	2	Intron	ENSMUSG00000035632	Cnot3
1058098	7	3656327	3656327	1	+	NA	1	Intron	ENSMUSG00000035632	Cnot3
1058099	7	3656355	3656355	1	+	NA	1	Intron	ENSMUSG00000035632	Cnot3
1058100	7	3656359	3656359	1	+	NA	2	Intron	ENSMUSG00000035632	Cnot3
1058101	7	3656582	3656582	1	+	NA	2	Intron	ENSMUSG00000035632	Cnot3
1058102	7	3656721	3656721	1	+	NA	1	Intron	ENSMUSG00000035632	Cnot3
1058103	7	3658890	3658890	1	+	NA	1	Intron	ENSMUSG00000035632	Cnot3
1058104	7	3659076	3659076	1	+	NA	1	Intron	ENSMUSG00000035632	Cnot3
1058105	7	3659079	3659079	1	+	NA	1	Intron	ENSMUSG00000035632	Cnot3
1058106	7	3659119	3659119	1	+	NA	1	Intron	ENSMUSG00000035632	Cnot3
1058107	7	3659154	3659154	1	+	NA	1	Intron	ENSMUSG00000035632	Cnot3
1058108	7	3659200	3659200	1	+	NA	1	Intron	ENSMUSG00000035632	Cnot3
1058109	7	3659208	3659208	1	+	NA	2	Intron	ENSMUSG00000035632	Cnot3
1058110	7	3659211	3659211	1	+	NA	1	Intron	ENSMUSG00000035632	Cnot3
1058111	7	3659212	3659212	1	+	NA	1	Intron	ENSMUSG00000035632	Cnot3
1058112	7	3659317	3659317	1	+	NA	1	Intron	ENSMUSG00000035632	Cnot3
1058113	7	3659348	3659348	1	+	NA	1	Intron	ENSMUSG00000035632	Cnot3
1058114	7	3659568	3659568	1	+	NA	1	Intron	ENSMUSG00000035632	Cnot3
1058115	7	3659578	3659578	1	+	NA	2	Intron	ENSMUSG00000035632	Cnot3
1058116	7	3659591	3659591	1	+	NA	1	Intron	ENSMUSG00000035632	Cnot3
1058117	7	3659729	3659729	1	+	NA	1	Intron	ENSMUSG00000035632	Cnot3
1058118	7	3659801	3659801	1	+	NA	1	Intron	ENSMUSG00000035632	Cnot3
1058119	7	3659824	3659824	1	+	NA	1	Intron	ENSMUSG00000035632	Cnot3
1058120	7	3660130	3660130	1	+	NA	2	Intron	ENSMUSG00000035632	Cnot3
1058121	7	3660157	3660157	1	+	NA	1	Intron	ENSMUSG00000035632	Cnot3
1058122	7	3660269	3660269	1	+	NA	1	Intron	ENSMUSG00000035632	Cnot3
1058123	7	3660270	3660270	1	+	NA	1	Intron	ENSMUSG00000035632	Cnot3
1058124	7	3660271	3660271	1	+	NA	2	Intron	ENSMUSG00000035632	Cnot3
1058125	7	3660278	3660278	1	+	NA	1	Intron	ENSMUSG00000035632	Cnot3
1058126	7	3660288	3660288	1	+	NA	1	Intron	ENSMUSG00000035632	Cnot3
1058127	7	3660301	3660301	1	+	NA	2	Intron	ENSMUSG00000035632	Cnot3
1058128	7	3660326	3660326	1	+	NA	1	Intron	ENSMUSG00000035632	Cnot3
1058129	7	3660355	3660355	1	+	NA	2	Intron	ENSMUSG00000035632	Cnot3
1058130	7	3660569	3660569	1	+	NA	1	Intron	ENSMUSG00000035632	Cnot3
1058131	7	3663195	3663195	1	-	NA	1	Intron	ENSMUSG00000078813	Leng1
1058132	7	3663283	3663283	1	-	NA	1	Intron	ENSMUSG00000078813	Leng1
1058133	7	3663366	3663366	1	-	NA	1	Intron	ENSMUSG00000078813	Leng1
1058134	7	3667198	3667198	1	-	NA	1	Intron	ENSMUSG00000019734	Tmc4
1058135	7	3679400	3679400	1	-	NA	1	Intron	ENSMUSG00000035596	Mboat7
1058136	7	3683431	3683431	1	-	NA	1	Intron	ENSMUSG00000035596	Mboat7
1058137	7	3683573	3683573	1	-	NA	1	Intron	ENSMUSG00000035596	Mboat7
1058138	7	3685237	3685237	1	-	NA	1	Intron	ENSMUSG00000035596	Mboat7
1058139	7	3686134	3686134	1	-	NA	1	Intron	ENSMUSG00000035596	Mboat7
1058140	7	3686144	3686144	1	-	NA	1	Intron	ENSMUSG00000035596	Mboat7
1058141	7	3686149	3686149	1	-	NA	1	Intron	ENSMUSG00000035596	Mboat7
1058142	7	3686150	3686150	1	-	NA	1	Intron	ENSMUSG00000035596	Mboat7
1058143	7	3686156	3686156	1	-	NA	1	Intron	ENSMUSG00000035596	Mboat7
1058144	7	3686253	3686253	1	-	NA	1	Intron	ENSMUSG00000035596	Mboat7
1058145	7	3686314	3686314	1	-	NA	1	Intron	ENSMUSG00000035596	Mboat7
1058146	7	3686485	3686485	1	-	NA	1	Intron	ENSMUSG00000035596	Mboat7
1058147	7	3686857	3686857	1	-	NA	1	Intron	ENSMUSG00000035596	Mboat7
1058148	7	3687112	3687112	1	-	NA	1	Intron	ENSMUSG00000035596	Mboat7
1058149	7	3687376	3687376	1	-	NA	1	Intron	ENSMUSG00000035596	Mboat7
1058150	7	3687464	3687464	1	-	NA	1	Intron	ENSMUSG00000035596	Mboat7
1058151	7	3688485	3688485	1	-	NA	2	Intron	ENSMUSG00000035596	Mboat7
1058152	7	3690652	3690652	1	-	NA	2	Intron	ENSMUSG00000035596	Mboat7
1058153	7	3691123	3691123	1	-	NA	1	Intron	ENSMUSG00000035596	Mboat7
1058154	7	3691126	3691126	1	-	NA	1	Intron	ENSMUSG00000035596	Mboat7
1058155	7	3691133	3691133	1	-	NA	1	Intron	ENSMUSG00000035596	Mboat7
1058156	7	3691153	3691153	1	-	NA	1	Intron	ENSMUSG00000035596	Mboat7
1058157	7	3691187	3691187	1	-	NA	1	Intron	ENSMUSG00000035596	Mboat7
1058158	7	3691236	3691236	1	-	NA	1	Intron	ENSMUSG00000035596	Mboat7
1058159	7	3691490	3691490	1	-	NA	2	Intron	ENSMUSG00000035596	Mboat7
1058160	7	3691493	3691493	1	-	NA	1	Intron	ENSMUSG00000035596	Mboat7
1058161	7	3691496	3691496	1	-	NA	1	Intron	ENSMUSG00000035596	Mboat7
1058162	7	3691531	3691531	1	-	NA	2	Intron	ENSMUSG00000035596	Mboat7
1058163	7	3691547	3691547	1	-	NA	1	Intron	ENSMUSG00000035596	Mboat7
1058164	7	3691548	3691548	1	-	NA	1	Intron	ENSMUSG00000035596	Mboat7
1058165	7	3691593	3691593	1	-	NA	3	Intron	ENSMUSG00000035596	Mboat7
1058166	7	3695682	3695682	1	+	NA	1	Intron	ENSMUSG00000035585	Tsen34
1058167	7	3695684	3695684	1	+	NA	1	Intron	ENSMUSG00000035585	Tsen34
1058168	7	3695860	3695860	1	+	NA	2	Intron	ENSMUSG00000035585	Tsen34
1058169	7	3695971	3695971	1	+	NA	1	Intron	ENSMUSG00000035585	Tsen34
1058170	7	3696709	3696709	1	+	NA	1	Intron	ENSMUSG00000035585	Tsen34
1058171	7	3697171	3697171	1	+	NA	2	Intron	ENSMUSG00000035585	Tsen34
1058172	7	3697388	3697388	1	+	NA	1	Intron	ENSMUSG00000035585	Tsen34
1058173	7	3697796	3697796	1	+	NA	1	Intron	ENSMUSG00000035585	Tsen34
1058174	7	3697806	3697806	1	+	NA	1	Intron	ENSMUSG00000035585	Tsen34
1058175	7	3697808	3697808	1	+	NA	2	Intron	ENSMUSG00000035585	Tsen34
1058176	7	3697941	3697941	1	+	NA	1	Intron	ENSMUSG00000035585	Tsen34
1058177	7	3697942	3697942	1	+	NA	1	Intron	ENSMUSG00000035585	Tsen34
1058178	7	3698584	3698584	1	+	NA	1	Intron	ENSMUSG00000035585	Tsen34
1058179	7	3699180	3699180	1	+	NA	2	Intron	ENSMUSG00000035585	Tsen34
1058180	7	3699395	3699395	1	+	NA	1	Intron	ENSMUSG00000035585	Tsen34
1058181	7	3700293	3700293	1	+	NA	1	Intron	ENSMUSG00000035585	Tsen34
1058182	7	3704838	3704838	1	+	NA	1	Intron	ENSMUSG00000006333	Rps9
1058183	7	3704980	3704980	1	+	NA	1	Intron	ENSMUSG00000006333	Rps9
1058184	7	3705010	3705010	1	+	NA	1	Intron	ENSMUSG00000006333	Rps9
1058185	7	3705232	3705232	1	+	NA	1	Intron	ENSMUSG00000006333	Rps9
1058186	7	3705304	3705304	1	+	NA	1	Intron	ENSMUSG00000006333	Rps9
1058187	7	3705435	3705435	1	+	NA	1	Intron	ENSMUSG00000006333	Rps9
1058188	7	3705675	3705675	1	+	NA	1	Intron	ENSMUSG00000006333	Rps9
1058189	7	3705694	3705694	1	+	NA	1	Intron	ENSMUSG00000006333	Rps9
1058190	7	3705725	3705725	1	+	NA	1	Intron	ENSMUSG00000006333	Rps9
1058191	7	3713369	3713369	1	-	NA	2	Intron	ENSMUSG00000058818	Pirb
1058192	7	3713608	3713608	1	-	NA	1	Intron	ENSMUSG00000058818	Pirb
1058193	7	3713609	3713609	1	-	NA	1	Intron	ENSMUSG00000058818	Pirb
1058194	7	3713755	3713755	1	-	NA	1	Intron	ENSMUSG00000058818	Pirb
1058195	7	3715263	3715263	1	-	NA	1	Intron	ENSMUSG00000058818	Pirb
1058196	7	3819315	3819315	1	-	NA	1	Intron	ENSMUSG00000074419	Gm15448
1058197	7	4010231	4010231	1	-	NA	1	Intron	ENSMUSG00000055541	Lair1
1058198	7	4014338	4014338	1	-	NA	1	Intron	ENSMUSG00000055541	Lair1
1058199	7	4014525	4014525	1	-	NA	2	Intron	ENSMUSG00000055541	Lair1
1058200	7	4015168	4015168	1	-	NA	1	Intron	ENSMUSG00000055541	Lair1
1058201	7	4015985	4015985	1	-	NA	1	Intron	ENSMUSG00000055541	Lair1
1058202	7	4024761	4024761	1	-	NA	1	Intron	ENSMUSG00000055541	Lair1
1058203	7	4029888	4029888	1	-	NA	1	Intron	ENSMUSG00000055541	Lair1
1058204	7	4030043	4030043	1	-	NA	4	Intron	ENSMUSG00000055541	Lair1
1058205	7	4031806	4031806	1	-	NA	1	Intron	ENSMUSG00000055541	Lair1
1058206	7	4032050	4032050	1	-	NA	1	Intron	ENSMUSG00000055541	Lair1
1058207	7	4032582	4032582	1	-	NA	1	Intron	ENSMUSG00000055541	Lair1
1058208	7	4034575	4034575	1	-	NA	2	Intron	ENSMUSG00000055541	Lair1
1058209	7	4039609	4039609	1	-	NA	1	Intron	ENSMUSG00000055541	Lair1
1058210	7	4042905	4042905	1	-	NA	1	Intron	ENSMUSG00000055541	Lair1
1058211	7	4045531	4045531	1	-	NA	2	Intron	ENSMUSG00000055541	Lair1
1058212	7	4046225	4046225	1	-	NA	1	Intron	ENSMUSG00000055541	Lair1
1058213	7	4046303	4046303	1	-	NA	1	Intron	ENSMUSG00000055541	Lair1
1058214	7	4046531	4046531	1	-	NA	1	Intron	ENSMUSG00000055541	Lair1
1058215	7	4048145	4048145	1	-	NA	2	Intron	ENSMUSG00000055541	Lair1
1058216	7	4049183	4049183	1	-	NA	1	Intron	ENSMUSG00000055541	Lair1
1058217	7	4051312	4051312	1	-	NA	2	Intron	ENSMUSG00000055541	Lair1
1058218	7	4052370	4052370	1	-	NA	1	Intron	ENSMUSG00000055541	Lair1
1058219	7	4054974	4054974	1	-	NA	2	Intron	ENSMUSG00000055541	Lair1
1058220	7	4055373	4055373	1	-	NA	1	Intron	ENSMUSG00000055541	Lair1
1058221	7	4055739	4055739	1	-	NA	1	Intron	ENSMUSG00000055541	Lair1
1058222	7	4058185	4058185	1	-	NA	1	Intron	ENSMUSG00000055541	Lair1
1058223	7	4131906	4131906	1	+	NA	4	Intron	ENSMUSG00000030428	Ttyh1
1058224	7	4131907	4131907	1	+	NA	41	Intron	ENSMUSG00000030428	Ttyh1
1058225	7	4131908	4131908	1	+	NA	96	Intron	ENSMUSG00000030428	Ttyh1
1058226	7	4131909	4131909	1	+	NA	87	Intron	ENSMUSG00000030428	Ttyh1
1058227	7	4131910	4131910	1	+	NA	258	Intron	ENSMUSG00000030428	Ttyh1
1058228	7	4131911	4131911	1	+	NA	39	Intron	ENSMUSG00000030428	Ttyh1
1058229	7	4131912	4131912	1	+	NA	17	Intron	ENSMUSG00000030428	Ttyh1
1058230	7	4131913	4131913	1	+	NA	11	Intron	ENSMUSG00000030428	Ttyh1
1058231	7	4131914	4131914	1	+	NA	14	Intron	ENSMUSG00000030428	Ttyh1
1058232	7	4131915	4131915	1	+	NA	14	Intron	ENSMUSG00000030428	Ttyh1
1058233	7	4131916	4131916	1	+	NA	1	Intron	ENSMUSG00000030428	Ttyh1
1058234	7	4131917	4131917	1	+	NA	14	Intron	ENSMUSG00000030428	Ttyh1
1058235	7	4131918	4131918	1	+	NA	4	Intron	ENSMUSG00000030428	Ttyh1
1058236	7	4131919	4131919	1	+	NA	5	Intron	ENSMUSG00000030428	Ttyh1
1058237	7	4131920	4131920	1	+	NA	7	Intron	ENSMUSG00000030428	Ttyh1
1058238	7	4131921	4131921	1	+	NA	14	Intron	ENSMUSG00000030428	Ttyh1
1058239	7	4131922	4131922	1	+	NA	40	Intron	ENSMUSG00000030428	Ttyh1
1058240	7	4131923	4131923	1	+	NA	202	Intron	ENSMUSG00000030428	Ttyh1
1058241	7	4131924	4131924	1	+	NA	52	Intron	ENSMUSG00000030428	Ttyh1
1058242	7	4131925	4131925	1	+	NA	155	Intron	ENSMUSG00000030428	Ttyh1
1058243	7	4131926	4131926	1	+	NA	366	Intron	ENSMUSG00000030428	Ttyh1
1058244	7	4131927	4131927	1	+	NA	58	Intron	ENSMUSG00000030428	Ttyh1
1058245	7	4131928	4131928	1	+	NA	30	Intron	ENSMUSG00000030428	Ttyh1
1058246	7	4131929	4131929	1	+	NA	15	Intron	ENSMUSG00000030428	Ttyh1
1058247	7	4131930	4131930	1	+	NA	13	Intron	ENSMUSG00000030428	Ttyh1
1058248	7	4131931	4131931	1	+	NA	3	Intron	ENSMUSG00000030428	Ttyh1
1058249	7	4131932	4131932	1	+	NA	14	Intron	ENSMUSG00000030428	Ttyh1
1058250	7	4131933	4131933	1	+	NA	4	Intron	ENSMUSG00000030428	Ttyh1
1058251	7	4131935	4131935	1	+	NA	2	Intron	ENSMUSG00000030428	Ttyh1
1058252	7	4131936	4131936	1	+	NA	5	Intron	ENSMUSG00000030428	Ttyh1
1058253	7	4133644	4133644	1	+	NA	1	Intron	ENSMUSG00000030428	Ttyh1
1058254	7	4137670	4137670	1	+	NA	1	Intron	ENSMUSG00000035545	Leng8
1058255	7	4137703	4137703	1	+	NA	1	Intron	ENSMUSG00000035545	Leng8
1058256	7	4137801	4137801	1	+	NA	1	Intron	ENSMUSG00000035545	Leng8
1058257	7	4137843	4137843	1	+	NA	1	Intron	ENSMUSG00000035545	Leng8
1058258	7	4137873	4137873	1	+	NA	1	Intron	ENSMUSG00000035545	Leng8
1058259	7	4137920	4137920	1	+	NA	1	Intron	ENSMUSG00000035545	Leng8
1058260	7	4137985	4137985	1	+	NA	1	Intron	ENSMUSG00000035545	Leng8
1058261	7	4138083	4138083	1	+	NA	1	Intron	ENSMUSG00000035545	Leng8
1058262	7	4138139	4138139	1	+	NA	1	Intron	ENSMUSG00000035545	Leng8
1058263	7	4138140	4138140	1	+	NA	1	Intron	ENSMUSG00000035545	Leng8
1058264	7	4138144	4138144	1	+	NA	1	Intron	ENSMUSG00000035545	Leng8
1058265	7	4138145	4138145	1	+	NA	2	Intron	ENSMUSG00000035545	Leng8
1058266	7	4138151	4138151	1	+	NA	1	Intron	ENSMUSG00000035545	Leng8
1058267	7	4138160	4138160	1	+	NA	1	Intron	ENSMUSG00000035545	Leng8
1058268	7	4138224	4138224	1	+	NA	1	Intron	ENSMUSG00000035545	Leng8
1058269	7	4138242	4138242	1	+	NA	1	Intron	ENSMUSG00000035545	Leng8
1058270	7	4138243	4138243	1	+	NA	4	Intron	ENSMUSG00000035545	Leng8
1058271	7	4138257	4138257	1	+	NA	1	Intron	ENSMUSG00000035545	Leng8
1058272	7	4138275	4138275	1	+	NA	1	Intron	ENSMUSG00000035545	Leng8
1058273	7	4138283	4138283	1	+	NA	1	Intron	ENSMUSG00000035545	Leng8
1058274	7	4138298	4138298	1	+	NA	1	Intron	ENSMUSG00000035545	Leng8
1058275	7	4138300	4138300	1	+	NA	2	Intron	ENSMUSG00000035545	Leng8
1058276	7	4138301	4138301	1	+	NA	1	Intron	ENSMUSG00000035545	Leng8
1058277	7	4138321	4138321	1	+	NA	2	Intron	ENSMUSG00000035545	Leng8
1058278	7	4138389	4138389	1	+	NA	1	Intron	ENSMUSG00000035545	Leng8
1058279	7	4138391	4138391	1	+	NA	1	Intron	ENSMUSG00000035545	Leng8
1058280	7	4138392	4138392	1	+	NA	1	Intron	ENSMUSG00000035545	Leng8
1058281	7	4138398	4138398	1	+	NA	1	Intron	ENSMUSG00000035545	Leng8
1058282	7	4138400	4138400	1	+	NA	1	Intron	ENSMUSG00000035545	Leng8
1058283	7	4138404	4138404	1	+	NA	1	Intron	ENSMUSG00000035545	Leng8
1058284	7	4138468	4138468	1	+	NA	1	Intron	ENSMUSG00000035545	Leng8
1058285	7	4138498	4138498	1	+	NA	3	Intron	ENSMUSG00000035545	Leng8
1058286	7	4138507	4138507	1	+	NA	1	Intron	ENSMUSG00000035545	Leng8
1058287	7	4138512	4138512	1	+	NA	1	Intron	ENSMUSG00000035545	Leng8
1058288	7	4138601	4138601	1	+	NA	1	Intron	ENSMUSG00000035545	Leng8
1058289	7	4138615	4138615	1	+	NA	2	Intron	ENSMUSG00000035545	Leng8
1058290	7	4138663	4138663	1	+	NA	2	Intron	ENSMUSG00000035545	Leng8
1058291	7	4138668	4138668	1	+	NA	1	Intron	ENSMUSG00000035545	Leng8
1058292	7	4138691	4138691	1	+	NA	1	Intron	ENSMUSG00000035545	Leng8
1058293	7	4138888	4138888	1	+	NA	1	Intron	ENSMUSG00000035545	Leng8
1058294	7	4139354	4139354	1	+	NA	3	Intron	ENSMUSG00000035545	Leng8
1058295	7	4140455	4140455	1	+	NA	2	Intron	ENSMUSG00000035545	Leng8
1058296	7	4140531	4140531	1	+	NA	1	Intron	ENSMUSG00000035545	Leng8
1058297	7	4140861	4140861	1	+	NA	1	Intron	ENSMUSG00000035545	Leng8
1058298	7	4140862	4140862	1	+	NA	1	Intron	ENSMUSG00000035545	Leng8
1058299	7	4141218	4141218	1	+	NA	1	Intron	ENSMUSG00000035545	Leng8
1058300	7	4141388	4141388	1	+	NA	5	Intron	ENSMUSG00000035545	Leng8
1058301	7	4141584	4141584	1	+	NA	1	Intron	ENSMUSG00000035545	Leng8
1058302	7	4141841	4141841	1	+	NA	1	Intron	ENSMUSG00000035545	Leng8
1058303	7	4143189	4143189	1	+	NA	1	Intron	ENSMUSG00000035545	Leng8
1058304	7	4143334	4143334	1	+	NA	1	Intron	ENSMUSG00000035545	Leng8
1058305	7	4144005	4144005	1	+	NA	2	Intron	ENSMUSG00000035545	Leng8
1058306	7	4380927	4380927	1	-	NA	1	Intron	ENSMUSG00000078810	Gp6
1058307	7	4395871	4395871	1	-	NA	1	Intron	ENSMUSG00000078810	Gp6
1058308	7	4397400	4397400	1	-	NA	1	Intron	ENSMUSG00000078810	Gp6
1058309	7	4430238	4430238	1	-	NA	1	Intron	ENSMUSG00000008435	Rdh13
1058310	7	4430356	4430356	1	-	NA	1	Intron	ENSMUSG00000008435	Rdh13
1058311	7	4431216	4431216	1	-	NA	1	Intron	ENSMUSG00000008435	Rdh13
1058312	7	4432279	4432279	1	-	NA	1	Intron	ENSMUSG00000008435	Rdh13
1058313	7	4433289	4433289	1	-	NA	1	Intron	ENSMUSG00000008435	Rdh13
1058314	7	4433773	4433773	1	-	NA	1	Intron	ENSMUSG00000008435	Rdh13
1058315	7	4434189	4434189	1	-	NA	1	Intron	ENSMUSG00000008435	Rdh13
1058316	7	4434200	4434200	1	-	NA	1	Intron	ENSMUSG00000008435	Rdh13
1058317	7	4434214	4434214	1	-	NA	1	Intron	ENSMUSG00000008435	Rdh13
1058318	7	4434293	4434293	1	-	NA	2	Intron	ENSMUSG00000008435	Rdh13
1058319	7	4434326	4434326	1	-	NA	1	Intron	ENSMUSG00000008435	Rdh13
1058320	7	4435344	4435344	1	-	NA	1	Intron	ENSMUSG00000008435	Rdh13
1058321	7	4435345	4435345	1	-	NA	1	Intron	ENSMUSG00000008435	Rdh13
1058322	7	4435689	4435689	1	-	NA	1	Intron	ENSMUSG00000008435	Rdh13
1058323	7	4436777	4436777	1	-	NA	1	Intron	ENSMUSG00000008435	Rdh13
1058324	7	4438994	4438994	1	-	NA	1	Intron	ENSMUSG00000008435	Rdh13
1058325	7	4439035	4439035	1	-	NA	2	Intron	ENSMUSG00000008435	Rdh13
1058326	7	4439143	4439143	1	-	NA	1	Intron	ENSMUSG00000008435	Rdh13
1058327	7	4440395	4440395	1	-	NA	1	Intron	ENSMUSG00000008435	Rdh13
1058328	7	4441974	4441974	1	-	NA	2	Intron	ENSMUSG00000008435	Rdh13
1058329	7	4442197	4442197	1	-	NA	1	Intron	ENSMUSG00000008435	Rdh13
1058330	7	4443459	4443459	1	-	NA	1	Intron	ENSMUSG00000008435	Rdh13
1058331	7	4443583	4443583	1	-	NA	1	Intron	ENSMUSG00000008435	Rdh13
1058332	7	4443672	4443672	1	-	NA	1	Intron	ENSMUSG00000008435	Rdh13
1058333	7	4445200	4445200	1	-	NA	2	Intron	ENSMUSG00000008435	Rdh13
1058334	7	4445208	4445208	1	-	NA	1	Intron	ENSMUSG00000008435	Rdh13
1058335	7	4445244	4445244	1	-	NA	1	Intron	ENSMUSG00000008435	Rdh13
1058336	7	4445249	4445249	1	-	NA	2	Intron	ENSMUSG00000008435	Rdh13
1058337	7	4445292	4445292	1	-	NA	2	Intron	ENSMUSG00000008435	Rdh13
1058338	7	4461306	4461306	1	+	NA	1	Intron	ENSMUSG00000006154	Eps8l1
1058339	7	4462753	4462753	1	+	NA	1	Intron	ENSMUSG00000006154	Eps8l1
1058340	7	4462804	4462804	1	+	NA	2	Intron	ENSMUSG00000006154	Eps8l1
1058341	7	4462811	4462811	1	+	NA	1	Intron	ENSMUSG00000006154	Eps8l1
1058342	7	4462934	4462934	1	+	NA	1	Intron	ENSMUSG00000006154	Eps8l1
1058343	7	4462962	4462962	1	+	NA	1	Intron	ENSMUSG00000006154	Eps8l1
1058344	7	4463136	4463136	1	+	NA	2	Intron	ENSMUSG00000006154	Eps8l1
1058345	7	4467892	4467892	1	+	NA	1	Intron	ENSMUSG00000006154	Eps8l1
1058346	7	4469377	4469377	1	+	NA	2	Intron	ENSMUSG00000006154	Eps8l1
1058347	7	4470587	4470587	1	+	NA	1	Intron	ENSMUSG00000006154	Eps8l1
1058348	7	4474338	4474338	1	+	NA	1	Intron	ENSMUSG00000006154	Eps8l1
1058349	7	4475284	4475284	1	+	NA	1	Intron	ENSMUSG00000006154	Eps8l1
1058350	7	4475286	4475286	1	+	NA	1	Intron	ENSMUSG00000006154	Eps8l1
1058351	7	4475298	4475298	1	+	NA	1	Intron	ENSMUSG00000006154	Eps8l1
1058352	7	4477188	4477188	1	+	NA	1	Intron	ENSMUSG00000006154	Eps8l1
1058353	7	4483291	4483291	1	-	NA	1	Intron	ENSMUSG00000019254	Ppp1r12c
1058354	7	4483328	4483328	1	-	NA	2	Intron	ENSMUSG00000019254	Ppp1r12c
1058355	7	4483599	4483599	1	-	NA	1	Intron	ENSMUSG00000019254	Ppp1r12c
1058356	7	4484188	4484188	1	-	NA	1	Intron	ENSMUSG00000019254	Ppp1r12c
1058357	7	4484200	4484200	1	-	NA	1	Intron	ENSMUSG00000019254	Ppp1r12c
1058358	7	4484224	4484224	1	-	NA	1	Intron	ENSMUSG00000019254	Ppp1r12c
1058359	7	4484264	4484264	1	-	NA	1	Intron	ENSMUSG00000019254	Ppp1r12c
1058360	7	4484359	4484359	1	-	NA	2	Intron	ENSMUSG00000019254	Ppp1r12c
1058361	7	4484836	4484836	1	-	NA	1	Intron	ENSMUSG00000019254	Ppp1r12c
1058362	7	4485363	4485363	1	-	NA	1	Intron	ENSMUSG00000019254	Ppp1r12c
1058363	7	4486162	4486162	1	-	NA	1	Intron	ENSMUSG00000019254	Ppp1r12c
1058364	7	4486281	4486281	1	-	NA	1	Intron	ENSMUSG00000019254	Ppp1r12c
1058365	7	4486715	4486715	1	-	NA	1	Intron	ENSMUSG00000019254	Ppp1r12c
1058366	7	4486716	4486716	1	-	NA	1	Intron	ENSMUSG00000019254	Ppp1r12c
1058367	7	4486757	4486757	1	-	NA	1	Intron	ENSMUSG00000019254	Ppp1r12c
1058368	7	4486954	4486954	1	-	NA	1	Intron	ENSMUSG00000019254	Ppp1r12c
1058369	7	4487240	4487240	1	-	NA	1	Intron	ENSMUSG00000019254	Ppp1r12c
1058370	7	4487270	4487270	1	-	NA	2	Intron	ENSMUSG00000019254	Ppp1r12c
1058371	7	4487305	4487305	1	-	NA	1	Intron	ENSMUSG00000019254	Ppp1r12c
1058372	7	4487380	4487380	1	-	NA	1	Intron	ENSMUSG00000019254	Ppp1r12c
1058373	7	4487387	4487387	1	-	NA	1	Intron	ENSMUSG00000019254	Ppp1r12c
1058374	7	4488285	4488285	1	-	NA	1	Intron	ENSMUSG00000019254	Ppp1r12c
1058375	7	4488302	4488302	1	-	NA	1	Intron	ENSMUSG00000019254	Ppp1r12c
1058376	7	4488428	4488428	1	-	NA	1	Intron	ENSMUSG00000019254	Ppp1r12c
1058377	7	4488429	4488429	1	-	NA	1	Intron	ENSMUSG00000019254	Ppp1r12c
1058378	7	4488430	4488430	1	-	NA	1	Intron	ENSMUSG00000019254	Ppp1r12c
1058379	7	4488431	4488431	1	-	NA	1	Intron	ENSMUSG00000019254	Ppp1r12c
1058380	7	4488517	4488517	1	-	NA	1	Intron	ENSMUSG00000019254	Ppp1r12c
1058381	7	4488522	4488522	1	-	NA	2	Intron	ENSMUSG00000019254	Ppp1r12c
1058382	7	4488599	4488599	1	-	NA	1	Intron	ENSMUSG00000019254	Ppp1r12c
1058383	7	4488851	4488851	1	-	NA	1	Intron	ENSMUSG00000019254	Ppp1r12c
1058384	7	4488961	4488961	1	-	NA	1	Intron	ENSMUSG00000019254	Ppp1r12c
1058385	7	4488987	4488987	1	-	NA	1	Intron	ENSMUSG00000019254	Ppp1r12c
1058386	7	4489175	4489175	1	-	NA	1	Intron	ENSMUSG00000019254	Ppp1r12c
1058387	7	4489461	4489461	1	-	NA	1	Intron	ENSMUSG00000019254	Ppp1r12c
1058388	7	4489546	4489546	1	-	NA	1	Intron	ENSMUSG00000019254	Ppp1r12c
1058389	7	4490439	4490439	1	-	NA	1	Intron	ENSMUSG00000019254	Ppp1r12c
1058390	7	4490445	4490445	1	-	NA	1	Intron	ENSMUSG00000019254	Ppp1r12c
1058391	7	4490447	4490447	1	-	NA	1	Intron	ENSMUSG00000019254	Ppp1r12c
1058392	7	4490448	4490448	1	-	NA	2	Intron	ENSMUSG00000019254	Ppp1r12c
1058393	7	4490449	4490449	1	-	NA	1	Intron	ENSMUSG00000019254	Ppp1r12c
1058394	7	4490480	4490480	1	-	NA	1	Intron	ENSMUSG00000019254	Ppp1r12c
1058395	7	4490482	4490482	1	-	NA	1	Intron	ENSMUSG00000019254	Ppp1r12c
1058396	7	4490484	4490484	1	-	NA	1	Intron	ENSMUSG00000019254	Ppp1r12c
1058397	7	4490488	4490488	1	-	NA	1	Intron	ENSMUSG00000019254	Ppp1r12c
1058398	7	4490492	4490492	1	-	NA	4	Intron	ENSMUSG00000019254	Ppp1r12c
1058399	7	4490495	4490495	1	-	NA	1	Intron	ENSMUSG00000019254	Ppp1r12c
1058400	7	4490764	4490764	1	-	NA	1	Intron	ENSMUSG00000019254	Ppp1r12c
1058401	7	4490954	4490954	1	-	NA	1	Intron	ENSMUSG00000019254	Ppp1r12c
1058402	7	4491063	4491063	1	-	NA	1	Intron	ENSMUSG00000019254	Ppp1r12c
1058403	7	4491169	4491169	1	-	NA	1	Intron	ENSMUSG00000019254	Ppp1r12c
1058404	7	4491836	4491836	1	-	NA	1	Intron	ENSMUSG00000019254	Ppp1r12c
1058405	7	4492616	4492616	1	-	NA	1	Intron	ENSMUSG00000019254	Ppp1r12c
1058406	7	4494356	4494356	1	-	NA	2	Intron	ENSMUSG00000019254	Ppp1r12c
1058407	7	4494794	4494794	1	-	NA	2	Intron	ENSMUSG00000019254	Ppp1r12c
1058408	7	4495281	4495281	1	-	NA	1	Intron	ENSMUSG00000019254	Ppp1r12c
1058409	7	4495288	4495288	1	-	NA	2	Intron	ENSMUSG00000019254	Ppp1r12c
1058410	7	4495357	4495357	1	-	NA	1	Intron	ENSMUSG00000019254	Ppp1r12c
1058411	7	4495374	4495374	1	-	NA	1	Intron	ENSMUSG00000019254	Ppp1r12c
1058412	7	4495375	4495375	1	-	NA	1	Intron	ENSMUSG00000019254	Ppp1r12c
1058413	7	4495421	4495421	1	-	NA	1	Intron	ENSMUSG00000019254	Ppp1r12c
1058414	7	4496039	4496039	1	-	NA	1	Intron	ENSMUSG00000019254	Ppp1r12c
1058415	7	4496083	4496083	1	-	NA	2	Intron	ENSMUSG00000019254	Ppp1r12c
1058416	7	4496740	4496740	1	-	NA	1	Intron	ENSMUSG00000019254	Ppp1r12c
1058417	7	4497121	4497121	1	-	NA	1	Intron	ENSMUSG00000019254	Ppp1r12c
1058418	7	4497130	4497130	1	-	NA	1	Intron	ENSMUSG00000019254	Ppp1r12c
1058419	7	4497618	4497618	1	-	NA	1	Intron	ENSMUSG00000019254	Ppp1r12c
1058420	7	4497975	4497975	1	-	NA	1	Intron	ENSMUSG00000019254	Ppp1r12c
1058421	7	4498126	4498126	1	-	NA	2	Intron	ENSMUSG00000019254	Ppp1r12c
1058422	7	4498212	4498212	1	-	NA	2	Intron	ENSMUSG00000019254	Ppp1r12c
1058423	7	4498213	4498213	1	-	NA	2	Intron	ENSMUSG00000019254	Ppp1r12c
1058424	7	4498338	4498338	1	-	NA	1	Intron	ENSMUSG00000019254	Ppp1r12c
1058425	7	4498417	4498417	1	-	NA	1	Intron	ENSMUSG00000019254	Ppp1r12c
1058426	7	4498514	4498514	1	-	NA	1	Intron	ENSMUSG00000019254	Ppp1r12c
1058427	7	4498782	4498782	1	-	NA	1	Intron	ENSMUSG00000019254	Ppp1r12c
1058428	7	4498784	4498784	1	-	NA	2	Intron	ENSMUSG00000019254	Ppp1r12c
1058429	7	4498803	4498803	1	-	NA	1	Intron	ENSMUSG00000019254	Ppp1r12c
1058430	7	4499002	4499002	1	-	NA	2	Intron	ENSMUSG00000019254	Ppp1r12c
1058431	7	4499047	4499047	1	-	NA	1	Intron	ENSMUSG00000019254	Ppp1r12c
1058432	7	4499154	4499154	1	-	NA	1	Intron	ENSMUSG00000019254	Ppp1r12c
1058433	7	4499188	4499188	1	-	NA	2	Intron	ENSMUSG00000019254	Ppp1r12c
1058434	7	4499280	4499280	1	-	NA	1	Intron	ENSMUSG00000019254	Ppp1r12c
1058435	7	4499385	4499385	1	-	NA	1	Intron	ENSMUSG00000019254	Ppp1r12c
1058436	7	4499404	4499404	1	-	NA	1	Intron	ENSMUSG00000019254	Ppp1r12c
1058437	7	4499554	4499554	1	-	NA	1	Intron	ENSMUSG00000019254	Ppp1r12c
1058438	7	4499559	4499559	1	-	NA	1	Intron	ENSMUSG00000019254	Ppp1r12c
1058439	7	4499560	4499560	1	-	NA	2	Intron	ENSMUSG00000019254	Ppp1r12c
1058440	7	4499561	4499561	1	-	NA	2	Intron	ENSMUSG00000019254	Ppp1r12c
1058441	7	4499590	4499590	1	-	NA	2	Intron	ENSMUSG00000019254	Ppp1r12c
1058442	7	4499623	4499623	1	-	NA	2	Intron	ENSMUSG00000019254	Ppp1r12c
1058443	7	4499988	4499988	1	-	NA	1	Intron	ENSMUSG00000019254	Ppp1r12c
1058444	7	4500152	4500152	1	-	NA	1	Intron	ENSMUSG00000019254	Ppp1r12c
1058445	7	4500228	4500228	1	-	NA	1	Intron	ENSMUSG00000019254	Ppp1r12c
1058446	7	4500249	4500249	1	-	NA	1	Intron	ENSMUSG00000019254	Ppp1r12c
1058447	7	4500263	4500263	1	-	NA	2	Intron	ENSMUSG00000019254	Ppp1r12c
1058448	7	4500288	4500288	1	-	NA	2	Intron	ENSMUSG00000019254	Ppp1r12c
1058449	7	4500297	4500297	1	-	NA	1	Intron	ENSMUSG00000019254	Ppp1r12c
1058450	7	4500299	4500299	1	-	NA	2	Intron	ENSMUSG00000019254	Ppp1r12c
1058451	7	4500300	4500300	1	-	NA	1	Intron	ENSMUSG00000019254	Ppp1r12c
1058452	7	4500339	4500339	1	-	NA	2	Intron	ENSMUSG00000019254	Ppp1r12c
1058453	7	4500481	4500481	1	-	NA	1	Intron	ENSMUSG00000019254	Ppp1r12c
1058454	7	4500522	4500522	1	-	NA	2	Intron	ENSMUSG00000019254	Ppp1r12c
1058455	7	4500563	4500563	1	-	NA	1	Intron	ENSMUSG00000019254	Ppp1r12c
1058456	7	4500564	4500564	1	-	NA	1	Intron	ENSMUSG00000019254	Ppp1r12c
1058457	7	4500600	4500600	1	-	NA	1	Intron	ENSMUSG00000019254	Ppp1r12c
1058458	7	4500606	4500606	1	-	NA	3	Intron	ENSMUSG00000019254	Ppp1r12c
1058459	7	4500614	4500614	1	-	NA	1	Intron	ENSMUSG00000019254	Ppp1r12c
1058460	7	4500629	4500629	1	-	NA	1	Intron	ENSMUSG00000019254	Ppp1r12c
1058461	7	4500693	4500693	1	-	NA	1	Intron	ENSMUSG00000019254	Ppp1r12c
1058462	7	4500709	4500709	1	-	NA	1	Intron	ENSMUSG00000019254	Ppp1r12c
1058463	7	4500728	4500728	1	-	NA	1	Intron	ENSMUSG00000019254	Ppp1r12c
1058464	7	4500737	4500737	1	-	NA	1	Intron	ENSMUSG00000019254	Ppp1r12c
1058465	7	4500738	4500738	1	-	NA	1	Intron	ENSMUSG00000019254	Ppp1r12c
1058466	7	4500739	4500739	1	-	NA	1	Intron	ENSMUSG00000019254	Ppp1r12c
1058467	7	4500817	4500817	1	-	NA	1	Intron	ENSMUSG00000019254	Ppp1r12c
1058468	7	4500826	4500826	1	-	NA	1	Intron	ENSMUSG00000019254	Ppp1r12c
1058469	7	4500943	4500943	1	-	NA	1	Intron	ENSMUSG00000019254	Ppp1r12c
1058470	7	4500947	4500947	1	-	NA	3	Intron	ENSMUSG00000019254	Ppp1r12c
1058471	7	4500976	4500976	1	-	NA	1	Intron	ENSMUSG00000019254	Ppp1r12c
1058472	7	4500977	4500977	1	-	NA	1	Intron	ENSMUSG00000019254	Ppp1r12c
1058473	7	4501032	4501032	1	-	NA	1	Intron	ENSMUSG00000019254	Ppp1r12c
1058474	7	4501046	4501046	1	-	NA	1	Intron	ENSMUSG00000019254	Ppp1r12c
1058475	7	4501047	4501047	1	-	NA	1	Intron	ENSMUSG00000019254	Ppp1r12c
1058476	7	4501144	4501144	1	-	NA	3	Intron	ENSMUSG00000019254	Ppp1r12c
1058477	7	4505811	4505811	1	-	NA	1	Intron	ENSMUSG00000064179	Tnnt1
1058478	7	4508975	4508975	1	-	NA	1	Intron	ENSMUSG00000064179	Tnnt1
1058479	7	4588809	4588809	1	-	NA	1	Intron	ENSMUSG00000035429	Ptprh
1058480	7	4599971	4599971	1	-	NA	1	Intron	ENSMUSG00000035429	Ptprh
1058481	7	4628760	4628760	1	-	NA	2	Intron	ENSMUSG00000045282	Tmem86b
1058482	7	4630710	4630710	1	-	NA	1	Intron	ENSMUSG00000045282	Tmem86b
1058483	7	4630874	4630874	1	-	NA	1	Intron	ENSMUSG00000045282	Tmem86b
1058484	7	4631121	4631121	1	-	NA	1	Intron	ENSMUSG00000045282	Tmem86b
1058485	7	4632692	4632692	1	-	NA	1	Intron	ENSMUSG00000052296	Ppp6r1
1058486	7	4632693	4632693	1	-	NA	2	Intron	ENSMUSG00000052296	Ppp6r1
1058487	7	4632725	4632725	1	-	NA	1	Intron	ENSMUSG00000052296	Ppp6r1
1058488	7	4632949	4632949	1	-	NA	1	Intron	ENSMUSG00000052296	Ppp6r1
1058489	7	4632964	4632964	1	-	NA	1	Intron	ENSMUSG00000052296	Ppp6r1
1058490	7	4632967	4632967	1	-	NA	1	Intron	ENSMUSG00000052296	Ppp6r1
1058491	7	4633631	4633631	1	-	NA	1	Intron	ENSMUSG00000052296	Ppp6r1
1058492	7	4634086	4634086	1	-	NA	1	Intron	ENSMUSG00000052296	Ppp6r1
1058493	7	4634183	4634183	1	-	NA	1	Intron	ENSMUSG00000052296	Ppp6r1
1058494	7	4634194	4634194	1	-	NA	1	Intron	ENSMUSG00000052296	Ppp6r1
1058495	7	4634205	4634205	1	-	NA	1	Intron	ENSMUSG00000052296	Ppp6r1
1058496	7	4634216	4634216	1	-	NA	1	Intron	ENSMUSG00000052296	Ppp6r1
1058497	7	4634262	4634262	1	-	NA	1	Intron	ENSMUSG00000052296	Ppp6r1
1058498	7	4634380	4634380	1	-	NA	2	Intron	ENSMUSG00000052296	Ppp6r1
1058499	7	4634493	4634493	1	-	NA	1	Intron	ENSMUSG00000052296	Ppp6r1
1058500	7	4634528	4634528	1	-	NA	1	Intron	ENSMUSG00000052296	Ppp6r1
1058501	7	4634600	4634600	1	-	NA	2	Intron	ENSMUSG00000052296	Ppp6r1
1058502	7	4634643	4634643	1	-	NA	1	Intron	ENSMUSG00000052296	Ppp6r1
1058503	7	4634650	4634650	1	-	NA	1	Intron	ENSMUSG00000052296	Ppp6r1
1058504	7	4634738	4634738	1	-	NA	1	Intron	ENSMUSG00000052296	Ppp6r1
1058505	7	4634740	4634740	1	-	NA	1	Intron	ENSMUSG00000052296	Ppp6r1
1058506	7	4634755	4634755	1	-	NA	1	Intron	ENSMUSG00000052296	Ppp6r1
1058507	7	4634758	4634758	1	-	NA	1	Intron	ENSMUSG00000052296	Ppp6r1
1058508	7	4635436	4635436	1	-	NA	1	Intron	ENSMUSG00000052296	Ppp6r1
1058509	7	4636317	4636317	1	-	NA	1	Intron	ENSMUSG00000052296	Ppp6r1
1058510	7	4636429	4636429	1	-	NA	1	Intron	ENSMUSG00000052296	Ppp6r1
1058511	7	4636783	4636783	1	-	NA	1	Intron	ENSMUSG00000052296	Ppp6r1
1058512	7	4636997	4636997	1	-	NA	1	Intron	ENSMUSG00000052296	Ppp6r1
1058513	7	4637633	4637633	1	-	NA	2	Intron	ENSMUSG00000052296	Ppp6r1
1058514	7	4637983	4637983	1	-	NA	2	Intron	ENSMUSG00000052296	Ppp6r1
1058515	7	4638280	4638280	1	-	NA	1	Intron	ENSMUSG00000052296	Ppp6r1
1058516	7	4638543	4638543	1	-	NA	1	Intron	ENSMUSG00000052296	Ppp6r1
1058517	7	4638557	4638557	1	-	NA	1	Intron	ENSMUSG00000052296	Ppp6r1
1058518	7	4638734	4638734	1	-	NA	2	Intron	ENSMUSG00000052296	Ppp6r1
1058519	7	4638858	4638858	1	-	NA	3	Intron	ENSMUSG00000052296	Ppp6r1
1058520	7	4638884	4638884	1	-	NA	1	Intron	ENSMUSG00000052296	Ppp6r1
1058521	7	4639421	4639421	1	-	NA	1	Intron	ENSMUSG00000052296	Ppp6r1
1058522	7	4639483	4639483	1	-	NA	2	Intron	ENSMUSG00000052296	Ppp6r1
1058523	7	4639844	4639844	1	-	NA	1	Intron	ENSMUSG00000052296	Ppp6r1
1058524	7	4640430	4640430	1	-	NA	1	Intron	ENSMUSG00000052296	Ppp6r1
1058525	7	4640438	4640438	1	-	NA	1	Intron	ENSMUSG00000052296	Ppp6r1
1058526	7	4640498	4640498	1	-	NA	1	Intron	ENSMUSG00000052296	Ppp6r1
1058527	7	4640500	4640500	1	-	NA	1	Intron	ENSMUSG00000052296	Ppp6r1
1058528	7	4640980	4640980	1	-	NA	2	Intron	ENSMUSG00000052296	Ppp6r1
1058529	7	4640981	4640981	1	-	NA	1	Intron	ENSMUSG00000052296	Ppp6r1
1058530	7	4641732	4641732	1	-	NA	1	Intron	ENSMUSG00000052296	Ppp6r1
1058531	7	4641782	4641782	1	-	NA	1	Intron	ENSMUSG00000052296	Ppp6r1
1058532	7	4641819	4641819	1	-	NA	1	Intron	ENSMUSG00000052296	Ppp6r1
1058533	7	4642646	4642646	1	-	NA	1	Intron	ENSMUSG00000052296	Ppp6r1
1058534	7	4642946	4642946	1	-	NA	1	Intron	ENSMUSG00000052296	Ppp6r1
1058535	7	4643592	4643592	1	-	NA	1	Intron	ENSMUSG00000052296	Ppp6r1
1058536	7	4644434	4644434	1	-	NA	1	Intron	ENSMUSG00000052296	Ppp6r1
1058537	7	4644699	4644699	1	-	NA	1	Intron	ENSMUSG00000052296	Ppp6r1
1058538	7	4644739	4644739	1	-	NA	1	Intron	ENSMUSG00000052296	Ppp6r1
1058539	7	4644740	4644740	1	-	NA	1	Intron	ENSMUSG00000052296	Ppp6r1
1058540	7	4644780	4644780	1	-	NA	1	Intron	ENSMUSG00000052296	Ppp6r1
1058541	7	4645006	4645006	1	-	NA	1	Intron	ENSMUSG00000052296	Ppp6r1
1058542	7	4645054	4645054	1	-	NA	1	Intron	ENSMUSG00000052296	Ppp6r1
1058543	7	4645331	4645331	1	-	NA	2	Intron	ENSMUSG00000052296	Ppp6r1
1058544	7	4645350	4645350	1	-	NA	2	Intron	ENSMUSG00000052296	Ppp6r1
1058545	7	4645366	4645366	1	-	NA	1	Intron	ENSMUSG00000052296	Ppp6r1
1058546	7	4646120	4646120	1	-	NA	1	Intron	ENSMUSG00000052296	Ppp6r1
1058547	7	4646201	4646201	1	-	NA	1	Intron	ENSMUSG00000052296	Ppp6r1
1058548	7	4646240	4646240	1	-	NA	1	Intron	ENSMUSG00000052296	Ppp6r1
1058549	7	4646259	4646259	1	-	NA	2	Intron	ENSMUSG00000052296	Ppp6r1
1058550	7	4646465	4646465	1	-	NA	1	Intron	ENSMUSG00000052296	Ppp6r1
1058551	7	4646680	4646680	1	-	NA	2	Intron	ENSMUSG00000052296	Ppp6r1
1058552	7	4647014	4647014	1	-	NA	4	Intron	ENSMUSG00000052296	Ppp6r1
1058553	7	4647563	4647563	1	-	NA	1	Intron	ENSMUSG00000052296	Ppp6r1
1058554	7	4647609	4647609	1	-	NA	1	Intron	ENSMUSG00000052296	Ppp6r1
1058555	7	4647844	4647844	1	-	NA	2	Intron	ENSMUSG00000052296	Ppp6r1
1058556	7	4648127	4648127	1	-	NA	1	Intron	ENSMUSG00000052296	Ppp6r1
1058557	7	4651360	4651360	1	-	NA	1	Intron	ENSMUSG00000052296	Ppp6r1
1058558	7	4651596	4651596	1	-	NA	2	Intron	ENSMUSG00000052296	Ppp6r1
1058559	7	4651943	4651943	1	-	NA	1	Intron	ENSMUSG00000052296	Ppp6r1
1058560	7	4651976	4651976	1	-	NA	1	Intron	ENSMUSG00000052296	Ppp6r1
1058561	7	4652017	4652017	1	-	NA	2	Intron	ENSMUSG00000052296	Ppp6r1
1058562	7	4652019	4652019	1	-	NA	1	Intron	ENSMUSG00000052296	Ppp6r1
1058563	7	4652039	4652039	1	-	NA	1	Intron	ENSMUSG00000052296	Ppp6r1
1058564	7	4652048	4652048	1	-	NA	1	Intron	ENSMUSG00000052296	Ppp6r1
1058565	7	4652070	4652070	1	-	NA	2	Intron	ENSMUSG00000052296	Ppp6r1
1058566	7	4652215	4652215	1	-	NA	2	Intron	ENSMUSG00000052296	Ppp6r1
1058567	7	4652253	4652253	1	-	NA	1	Intron	ENSMUSG00000052296	Ppp6r1
1058568	7	4652278	4652278	1	-	NA	1	Intron	ENSMUSG00000052296	Ppp6r1
1058569	7	4652279	4652279	1	-	NA	3	Intron	ENSMUSG00000052296	Ppp6r1
1058570	7	4652323	4652323	1	-	NA	1	Intron	ENSMUSG00000052296	Ppp6r1
1058571	7	4652324	4652324	1	-	NA	1	Intron	ENSMUSG00000052296	Ppp6r1
1058572	7	4652607	4652607	1	-	NA	1	Intron	ENSMUSG00000052296	Ppp6r1
1058573	7	4652636	4652636	1	-	NA	1	Intron	ENSMUSG00000052296	Ppp6r1
1058574	7	4652753	4652753	1	-	NA	1	Intron	ENSMUSG00000052296	Ppp6r1
1058575	7	4652809	4652809	1	-	NA	1	Intron	ENSMUSG00000052296	Ppp6r1
1058576	7	4652810	4652810	1	-	NA	2	Intron	ENSMUSG00000052296	Ppp6r1
1058577	7	4652817	4652817	1	-	NA	4	Intron	ENSMUSG00000052296	Ppp6r1
1058578	7	4652818	4652818	1	-	NA	1	Intron	ENSMUSG00000052296	Ppp6r1
1058579	7	4652820	4652820	1	-	NA	2	Intron	ENSMUSG00000052296	Ppp6r1
1058580	7	4652851	4652851	1	-	NA	2	Intron	ENSMUSG00000052296	Ppp6r1
1058581	7	4652890	4652890	1	-	NA	1	Intron	ENSMUSG00000052296	Ppp6r1
1058582	7	4652944	4652944	1	-	NA	2	Intron	ENSMUSG00000052296	Ppp6r1
1058583	7	4652950	4652950	1	-	NA	1	Intron	ENSMUSG00000052296	Ppp6r1
1058584	7	4652952	4652952	1	-	NA	1	Intron	ENSMUSG00000052296	Ppp6r1
1058585	7	4652956	4652956	1	-	NA	4	Intron	ENSMUSG00000052296	Ppp6r1
1058586	7	4652993	4652993	1	-	NA	2	Intron	ENSMUSG00000052296	Ppp6r1
1058587	7	4653073	4653073	1	-	NA	1	Intron	ENSMUSG00000052296	Ppp6r1
1058588	7	4653127	4653127	1	-	NA	3	Intron	ENSMUSG00000052296	Ppp6r1
1058589	7	4653128	4653128	1	-	NA	2	Intron	ENSMUSG00000052296	Ppp6r1
1058590	7	4653171	4653171	1	-	NA	2	Intron	ENSMUSG00000052296	Ppp6r1
1058591	7	4653246	4653246	1	-	NA	1	Intron	ENSMUSG00000052296	Ppp6r1
1058592	7	4653259	4653259	1	-	NA	1	Intron	ENSMUSG00000052296	Ppp6r1
1058593	7	4653268	4653268	1	-	NA	1	Intron	ENSMUSG00000052296	Ppp6r1
1058594	7	4653269	4653269	1	-	NA	1	Intron	ENSMUSG00000052296	Ppp6r1
1058595	7	4653270	4653270	1	-	NA	2	Intron	ENSMUSG00000052296	Ppp6r1
1058596	7	4653271	4653271	1	-	NA	3	Intron	ENSMUSG00000052296	Ppp6r1
1058597	7	4653272	4653272	1	-	NA	1	Intron	ENSMUSG00000052296	Ppp6r1
1058598	7	4653382	4653382	1	-	NA	1	Intron	ENSMUSG00000052296	Ppp6r1
1058599	7	4653436	4653436	1	-	NA	1	Intron	ENSMUSG00000052296	Ppp6r1
1058600	7	4653442	4653442	1	-	NA	1	Intron	ENSMUSG00000052296	Ppp6r1
1058601	7	4653461	4653461	1	-	NA	1	Intron	ENSMUSG00000052296	Ppp6r1
1058602	7	4653487	4653487	1	-	NA	1	Intron	ENSMUSG00000052296	Ppp6r1
1058603	7	4653741	4653741	1	-	NA	1	Intron	ENSMUSG00000052296	Ppp6r1
1058604	7	4653743	4653743	1	-	NA	1	Intron	ENSMUSG00000052296	Ppp6r1
1058605	7	4653746	4653746	1	-	NA	1	Intron	ENSMUSG00000052296	Ppp6r1
1058606	7	4653804	4653804	1	-	NA	1	Intron	ENSMUSG00000052296	Ppp6r1
1058607	7	4653841	4653841	1	-	NA	1	Intron	ENSMUSG00000052296	Ppp6r1
1058608	7	4653866	4653866	1	-	NA	1	Intron	ENSMUSG00000052296	Ppp6r1
1058609	7	4653952	4653952	1	-	NA	1	Intron	ENSMUSG00000052296	Ppp6r1
1058610	7	4653996	4653996	1	-	NA	2	Intron	ENSMUSG00000052296	Ppp6r1
1058611	7	4654070	4654070	1	-	NA	2	Intron	ENSMUSG00000052296	Ppp6r1
1058612	7	4654192	4654192	1	-	NA	1	Intron	ENSMUSG00000052296	Ppp6r1
1058613	7	4654399	4654399	1	-	NA	4	Intron	ENSMUSG00000052296	Ppp6r1
1058614	7	4654490	4654490	1	-	NA	1	Intron	ENSMUSG00000052296	Ppp6r1
1058615	7	4654502	4654502	1	-	NA	1	Intron	ENSMUSG00000052296	Ppp6r1
1058616	7	4654503	4654503	1	-	NA	1	Intron	ENSMUSG00000052296	Ppp6r1
1058617	7	4654597	4654597	1	-	NA	1	Intron	ENSMUSG00000052296	Ppp6r1
1058618	7	4654630	4654630	1	-	NA	1	Intron	ENSMUSG00000052296	Ppp6r1
1058619	7	4654666	4654666	1	-	NA	1	Intron	ENSMUSG00000052296	Ppp6r1
1058620	7	4654707	4654707	1	-	NA	2	Intron	ENSMUSG00000052296	Ppp6r1
1058621	7	4654708	4654708	1	-	NA	1	Intron	ENSMUSG00000052296	Ppp6r1
1058622	7	4654716	4654716	1	-	NA	1	Intron	ENSMUSG00000052296	Ppp6r1
1058623	7	4654902	4654902	1	-	NA	2	Intron	ENSMUSG00000052296	Ppp6r1
1058624	7	4654903	4654903	1	-	NA	3	Intron	ENSMUSG00000052296	Ppp6r1
1058625	7	4654904	4654904	1	-	NA	1	Intron	ENSMUSG00000052296	Ppp6r1
1058626	7	4655008	4655008	1	-	NA	1	Intron	ENSMUSG00000052296	Ppp6r1
1058627	7	4655016	4655016	1	-	NA	2	Intron	ENSMUSG00000052296	Ppp6r1
1058628	7	4655024	4655024	1	-	NA	1	Intron	ENSMUSG00000052296	Ppp6r1
1058629	7	4655070	4655070	1	-	NA	1	Intron	ENSMUSG00000052296	Ppp6r1
1058630	7	4655072	4655072	1	-	NA	1	Intron	ENSMUSG00000052296	Ppp6r1
1058631	7	4655117	4655117	1	-	NA	1	Intron	ENSMUSG00000052296	Ppp6r1
1058632	7	4655127	4655127	1	-	NA	2	Intron	ENSMUSG00000052296	Ppp6r1
1058633	7	4655145	4655145	1	-	NA	3	Intron	ENSMUSG00000052296	Ppp6r1
1058634	7	4655151	4655151	1	-	NA	2	Intron	ENSMUSG00000052296	Ppp6r1
1058635	7	4655696	4655696	1	-	NA	1	Intron	ENSMUSG00000052296	Ppp6r1
1058636	7	4655839	4655839	1	-	NA	1	Intron	ENSMUSG00000052296	Ppp6r1
1058637	7	4655869	4655869	1	-	NA	2	Intron	ENSMUSG00000052296	Ppp6r1
1058638	7	4655921	4655921	1	-	NA	1	Intron	ENSMUSG00000052296	Ppp6r1
1058639	7	4655922	4655922	1	-	NA	3	Intron	ENSMUSG00000052296	Ppp6r1
1058640	7	4655939	4655939	1	-	NA	1	Intron	ENSMUSG00000052296	Ppp6r1
1058641	7	4655956	4655956	1	-	NA	1	Intron	ENSMUSG00000052296	Ppp6r1
1058642	7	4655993	4655993	1	-	NA	2	Intron	ENSMUSG00000052296	Ppp6r1
1058643	7	4655999	4655999	1	-	NA	1	Intron	ENSMUSG00000052296	Ppp6r1
1058644	7	4656021	4656021	1	-	NA	1	Intron	ENSMUSG00000052296	Ppp6r1
1058645	7	4656037	4656037	1	-	NA	1	Intron	ENSMUSG00000052296	Ppp6r1
1058646	7	4656060	4656060	1	-	NA	1	Intron	ENSMUSG00000052296	Ppp6r1
1058647	7	4656061	4656061	1	-	NA	1	Intron	ENSMUSG00000052296	Ppp6r1
1058648	7	4656065	4656065	1	-	NA	1	Intron	ENSMUSG00000052296	Ppp6r1
1058649	7	4656077	4656077	1	-	NA	3	Intron	ENSMUSG00000052296	Ppp6r1
1058650	7	4656082	4656082	1	-	NA	1	Intron	ENSMUSG00000052296	Ppp6r1
1058651	7	4656085	4656085	1	-	NA	1	Intron	ENSMUSG00000052296	Ppp6r1
1058652	7	4656139	4656139	1	-	NA	1	Intron	ENSMUSG00000052296	Ppp6r1
1058653	7	4656141	4656141	1	-	NA	1	Intron	ENSMUSG00000052296	Ppp6r1
1058654	7	4656142	4656142	1	-	NA	1	Intron	ENSMUSG00000052296	Ppp6r1
1058655	7	4656143	4656143	1	-	NA	1	Intron	ENSMUSG00000052296	Ppp6r1
1058656	7	4656144	4656144	1	-	NA	1	Intron	ENSMUSG00000052296	Ppp6r1
1058657	7	4656160	4656160	1	-	NA	1	Intron	ENSMUSG00000052296	Ppp6r1
1058658	7	4656161	4656161	1	-	NA	1	Intron	ENSMUSG00000052296	Ppp6r1
1058659	7	4656196	4656196	1	-	NA	1	Intron	ENSMUSG00000052296	Ppp6r1
1058660	7	4656197	4656197	1	-	NA	1	Intron	ENSMUSG00000052296	Ppp6r1
1058661	7	4656238	4656238	1	-	NA	1	Intron	ENSMUSG00000052296	Ppp6r1
1058662	7	4656613	4656613	1	-	NA	1	Intron	ENSMUSG00000052296	Ppp6r1
1058663	7	4656875	4656875	1	-	NA	1	Intron	ENSMUSG00000052296	Ppp6r1
1058664	7	4657153	4657153	1	-	NA	1	Intron	ENSMUSG00000052296	Ppp6r1
1058665	7	4657281	4657281	1	-	NA	2	Intron	ENSMUSG00000052296	Ppp6r1
1058666	7	4657304	4657304	1	-	NA	1	Intron	ENSMUSG00000052296	Ppp6r1
1058667	7	4657404	4657404	1	-	NA	1	Intron	ENSMUSG00000052296	Ppp6r1
1058668	7	4657836	4657836	1	-	NA	1	Intron	ENSMUSG00000052296	Ppp6r1
1058669	7	4657970	4657970	1	-	NA	1	Intron	ENSMUSG00000052296	Ppp6r1
1058670	7	4658014	4658014	1	-	NA	2	Intron	ENSMUSG00000052296	Ppp6r1
1058671	7	4658032	4658032	1	-	NA	1	Intron	ENSMUSG00000052296	Ppp6r1
1058672	7	4658050	4658050	1	-	NA	1	Intron	ENSMUSG00000052296	Ppp6r1
1058673	7	4658051	4658051	1	-	NA	1	Intron	ENSMUSG00000052296	Ppp6r1
1058674	7	4658080	4658080	1	-	NA	1	Intron	ENSMUSG00000052296	Ppp6r1
1058675	7	4658086	4658086	1	-	NA	1	Intron	ENSMUSG00000052296	Ppp6r1
1058676	7	4658090	4658090	1	-	NA	2	Intron	ENSMUSG00000052296	Ppp6r1
1058677	7	4658091	4658091	1	-	NA	1	Intron	ENSMUSG00000052296	Ppp6r1
1058678	7	4658093	4658093	1	-	NA	1	Intron	ENSMUSG00000052296	Ppp6r1
1058679	7	4658096	4658096	1	-	NA	3	Intron	ENSMUSG00000052296	Ppp6r1
1058680	7	4658097	4658097	1	-	NA	1	Intron	ENSMUSG00000052296	Ppp6r1
1058681	7	4658100	4658100	1	-	NA	1	Intron	ENSMUSG00000052296	Ppp6r1
1058682	7	4658101	4658101	1	-	NA	1	Intron	ENSMUSG00000052296	Ppp6r1
1058683	7	4658107	4658107	1	-	NA	1	Intron	ENSMUSG00000052296	Ppp6r1
1058684	7	4658108	4658108	1	-	NA	2	Intron	ENSMUSG00000052296	Ppp6r1
1058685	7	4658118	4658118	1	-	NA	3	Intron	ENSMUSG00000052296	Ppp6r1
1058686	7	4658175	4658175	1	-	NA	2	Intron	ENSMUSG00000052296	Ppp6r1
1058687	7	4658192	4658192	1	-	NA	1	Intron	ENSMUSG00000052296	Ppp6r1
1058688	7	4658243	4658243	1	-	NA	1	Intron	ENSMUSG00000052296	Ppp6r1
1058689	7	4658244	4658244	1	-	NA	1	Intron	ENSMUSG00000052296	Ppp6r1
1058690	7	4658245	4658245	1	-	NA	1	Intron	ENSMUSG00000052296	Ppp6r1
1058691	7	4658246	4658246	1	-	NA	3	Intron	ENSMUSG00000052296	Ppp6r1
1058692	7	4658275	4658275	1	-	NA	1	Intron	ENSMUSG00000052296	Ppp6r1
1058693	7	4658276	4658276	1	-	NA	1	Intron	ENSMUSG00000052296	Ppp6r1
1058694	7	4658367	4658367	1	-	NA	1	Intron	ENSMUSG00000052296	Ppp6r1
1058695	7	4658382	4658382	1	-	NA	1	Intron	ENSMUSG00000052296	Ppp6r1
1058696	7	4658428	4658428	1	-	NA	1	Intron	ENSMUSG00000052296	Ppp6r1
1058697	7	4658431	4658431	1	-	NA	2	Intron	ENSMUSG00000052296	Ppp6r1
1058698	7	4661547	4661547	1	-	NA	2	Intron	ENSMUSG00000063802	Hspbp1
1058699	7	4663039	4663039	1	-	NA	3	Intron	ENSMUSG00000063802	Hspbp1
1058700	7	4663041	4663041	1	-	NA	1	Intron	ENSMUSG00000063802	Hspbp1
1058701	7	4663070	4663070	1	-	NA	1	Intron	ENSMUSG00000063802	Hspbp1
1058702	7	4663071	4663071	1	-	NA	1	Intron	ENSMUSG00000063802	Hspbp1
1058703	7	4663078	4663078	1	-	NA	1	Intron	ENSMUSG00000063802	Hspbp1
1058704	7	4663094	4663094	1	-	NA	2	Intron	ENSMUSG00000063802	Hspbp1
1058705	7	4663131	4663131	1	-	NA	1	Intron	ENSMUSG00000063802	Hspbp1
1058706	7	4663137	4663137	1	-	NA	1	Intron	ENSMUSG00000063802	Hspbp1
1058707	7	4663152	4663152	1	-	NA	1	Intron	ENSMUSG00000063802	Hspbp1
1058708	7	4663341	4663341	1	-	NA	1	Intron	ENSMUSG00000063802	Hspbp1
1058709	7	4665824	4665824	1	-	NA	3	Intron	ENSMUSG00000063802	Hspbp1
1058710	7	4665838	4665838	1	-	NA	1	Intron	ENSMUSG00000063802	Hspbp1
1058711	7	4665851	4665851	1	-	NA	1	Intron	ENSMUSG00000063802	Hspbp1
1058712	7	4667231	4667231	1	-	NA	1	Intron	ENSMUSG00000063802	Hspbp1
1058713	7	4667278	4667278	1	-	NA	1	Intron	ENSMUSG00000063802	Hspbp1
1058714	7	4667768	4667768	1	-	NA	1	Intron	ENSMUSG00000063802	Hspbp1
1058715	7	4667857	4667857	1	-	NA	1	Intron	ENSMUSG00000063802	Hspbp1
1058716	7	4670812	4670812	1	-	NA	2	Intron	ENSMUSG00000063802	Hspbp1
1058717	7	4670826	4670826	1	-	NA	1	Intron	ENSMUSG00000063802	Hspbp1
1058718	7	4671039	4671039	1	-	NA	1	Intron	ENSMUSG00000063802	Hspbp1
1058719	7	4671118	4671118	1	-	NA	2	Intron	ENSMUSG00000063802	Hspbp1
1058720	7	4671614	4671614	1	-	NA	1	Intron	ENSMUSG00000063802	Hspbp1
1058721	7	4671840	4671840	1	-	NA	1	Intron	ENSMUSG00000063802	Hspbp1
1058722	7	4672987	4672987	1	-	NA	1	Intron	ENSMUSG00000063802	Hspbp1
1058723	7	4675191	4675191	1	-	NA	1	Intron	ENSMUSG00000063802	Hspbp1
1058724	7	4675344	4675344	1	-	NA	1	Intron	ENSMUSG00000063802	Hspbp1
1058725	7	4675404	4675404	1	-	NA	1	Intron	ENSMUSG00000063802	Hspbp1
1058726	7	4675434	4675434	1	-	NA	1	Intron	ENSMUSG00000063802	Hspbp1
1058727	7	4676025	4676025	1	-	NA	1	Intron	ENSMUSG00000063802	Hspbp1
1058728	7	4676480	4676480	1	-	NA	2	Intron	ENSMUSG00000063802	Hspbp1
1058729	7	4678135	4678135	1	-	NA	1	Intron	ENSMUSG00000063802	Hspbp1
1058730	7	4678516	4678516	1	-	NA	1	Intron	ENSMUSG00000063802	Hspbp1
1058731	7	4680518	4680518	1	-	NA	1	Intron	ENSMUSG00000063802	Hspbp1
1058732	7	4682374	4682374	1	-	NA	2	Intron	ENSMUSG00000063802	Hspbp1
1058733	7	4682375	4682375	1	-	NA	2	Intron	ENSMUSG00000063802	Hspbp1
1058734	7	4682381	4682381	1	-	NA	1	Intron	ENSMUSG00000063802	Hspbp1
1058735	7	4682476	4682476	1	-	NA	1	Intron	ENSMUSG00000063802	Hspbp1
1058736	7	4682715	4682715	1	-	NA	1	Intron	ENSMUSG00000063802	Hspbp1
1058737	7	4682847	4682847	1	-	NA	1	Intron	ENSMUSG00000063802	Hspbp1
1058738	7	4682848	4682848	1	-	NA	2	Intron	ENSMUSG00000063802	Hspbp1
1058739	7	4682888	4682888	1	-	NA	1	Intron	ENSMUSG00000063802	Hspbp1
1058740	7	4683036	4683036	1	-	NA	1	Intron	ENSMUSG00000063802	Hspbp1
1058741	7	4683314	4683314	1	-	NA	1	Intron	ENSMUSG00000063802	Hspbp1
1058742	7	4683343	4683343	1	-	NA	1	Intron	ENSMUSG00000063802	Hspbp1
1058743	7	4683435	4683435	1	-	NA	2	Intron	ENSMUSG00000063802	Hspbp1
1058744	7	4683863	4683863	1	-	NA	1	Intron	ENSMUSG00000063802	Hspbp1
1058745	7	4684729	4684729	1	-	NA	1	Intron	ENSMUSG00000063802	Hspbp1
1058746	7	4684769	4684769	1	-	NA	1	Intron	ENSMUSG00000063802	Hspbp1
1058747	7	4702955	4702955	1	+	NA	1	Intron	ENSMUSG00000035390	Brsk1
1058748	7	4714607	4714607	1	-	NA	1	Intron	ENSMUSG00000046456	Tmem150b
1058749	7	4715547	4715547	1	-	NA	1	Intron	ENSMUSG00000046456	Tmem150b
1058750	7	4740852	4740852	1	+	NA	1	Intron	ENSMUSG00000059851	Kmt5c
1058751	7	4740854	4740854	1	+	NA	6	Intron	ENSMUSG00000059851	Kmt5c
1058752	7	4740864	4740864	1	+	NA	1	Intron	ENSMUSG00000059851	Kmt5c
1058753	7	4740865	4740865	1	+	NA	3	Intron	ENSMUSG00000059851	Kmt5c
1058754	7	4740875	4740875	1	+	NA	1	Intron	ENSMUSG00000059851	Kmt5c
1058755	7	4740886	4740886	1	+	NA	2	Intron	ENSMUSG00000059851	Kmt5c
1058756	7	4740903	4740903	1	+	NA	1	Intron	ENSMUSG00000059851	Kmt5c
1058757	7	4740911	4740911	1	+	NA	1	Intron	ENSMUSG00000059851	Kmt5c
1058758	7	4740912	4740912	1	+	NA	2	Intron	ENSMUSG00000059851	Kmt5c
1058759	7	4740918	4740918	1	+	NA	2	Intron	ENSMUSG00000059851	Kmt5c
1058760	7	4740935	4740935	1	+	NA	1	Intron	ENSMUSG00000059851	Kmt5c
1058761	7	4740936	4740936	1	+	NA	1	Intron	ENSMUSG00000059851	Kmt5c
1058762	7	4740972	4740972	1	+	NA	1	Intron	ENSMUSG00000059851	Kmt5c
1058763	7	4740987	4740987	1	+	NA	3	Intron	ENSMUSG00000059851	Kmt5c
1058764	7	4740994	4740994	1	+	NA	1	Intron	ENSMUSG00000059851	Kmt5c
1058765	7	4741037	4741037	1	+	NA	1	Intron	ENSMUSG00000059851	Kmt5c
1058766	7	4741102	4741102	1	+	NA	2	Intron	ENSMUSG00000059851	Kmt5c
1058767	7	4741103	4741103	1	+	NA	2	Intron	ENSMUSG00000059851	Kmt5c
1058768	7	4741129	4741129	1	+	NA	1	Intron	ENSMUSG00000059851	Kmt5c
1058769	7	4741141	4741141	1	+	NA	3	Intron	ENSMUSG00000059851	Kmt5c
1058770	7	4741146	4741146	1	+	NA	1	Intron	ENSMUSG00000059851	Kmt5c
1058771	7	4741156	4741156	1	+	NA	2	Intron	ENSMUSG00000059851	Kmt5c
1058772	7	4741160	4741160	1	+	NA	1	Intron	ENSMUSG00000059851	Kmt5c
1058773	7	4741162	4741162	1	+	NA	2	Intron	ENSMUSG00000059851	Kmt5c
1058774	7	4741163	4741163	1	+	NA	1	Intron	ENSMUSG00000059851	Kmt5c
1058775	7	4741167	4741167	1	+	NA	2	Intron	ENSMUSG00000059851	Kmt5c
1058776	7	4741207	4741207	1	+	NA	1	Intron	ENSMUSG00000059851	Kmt5c
1058777	7	4741229	4741229	1	+	NA	1	Intron	ENSMUSG00000059851	Kmt5c
1058778	7	4741232	4741232	1	+	NA	1	Intron	ENSMUSG00000059851	Kmt5c
1058779	7	4741308	4741308	1	+	NA	2	Intron	ENSMUSG00000059851	Kmt5c
1058780	7	4741309	4741309	1	+	NA	1	Intron	ENSMUSG00000059851	Kmt5c
1058781	7	4741416	4741416	1	+	NA	1	Intron	ENSMUSG00000059851	Kmt5c
1058782	7	4741417	4741417	1	+	NA	2	Intron	ENSMUSG00000059851	Kmt5c
1058783	7	4742888	4742888	1	+	NA	1	Intron	ENSMUSG00000059851	Kmt5c
1058784	7	4743156	4743156	1	+	NA	1	Intron	ENSMUSG00000059851	Kmt5c
1058785	7	4744766	4744766	1	+	NA	2	Intron	ENSMUSG00000059851	Kmt5c
1058786	7	4760810	4760810	1	-	NA	1	Intron	ENSMUSG00000092518	Fam71e2
1058787	7	4765787	4765787	1	-	NA	1	Intron	ENSMUSG00000092518	Fam71e2
1058788	7	4768047	4768047	1	-	NA	1	Intron	ENSMUSG00000092518	Fam71e2
1058789	7	4768055	4768055	1	-	NA	1	Intron	ENSMUSG00000092518	Fam71e2
1058790	7	4777056	4777056	1	-	NA	4	Intron	ENSMUSG00000004371	Il11
1058791	7	4777325	4777325	1	-	NA	1	Intron	ENSMUSG00000004371	Il11
1058792	7	4780052	4780052	1	-	NA	1	Intron	ENSMUSG00000004371	Il11
1058793	7	4793679	4793679	1	+	NA	1	Intron	ENSMUSG00000030432	Rpl28
1058794	7	4793826	4793826	1	+	NA	1	Intron	ENSMUSG00000030432	Rpl28
1058795	7	4793876	4793876	1	+	NA	1	Intron	ENSMUSG00000030432	Rpl28
1058796	7	4793977	4793977	1	+	NA	1	Intron	ENSMUSG00000030432	Rpl28
1058797	7	4806339	4806339	1	-	NA	1	Intron	ENSMUSG00000060860	Ube2s
1058798	7	4806450	4806450	1	-	NA	1	Intron	ENSMUSG00000060860	Ube2s
1058799	7	4807457	4807457	1	-	NA	1	Intron	ENSMUSG00000060860	Ube2s
1058800	7	4807464	4807464	1	-	NA	1	Intron	ENSMUSG00000060860	Ube2s
1058801	7	4807520	4807520	1	-	NA	1	Intron	ENSMUSG00000060860	Ube2s
1058802	7	4809638	4809638	1	-	NA	1	Intron	ENSMUSG00000060860	Ube2s
1058803	7	4809768	4809768	1	-	NA	2	Intron	ENSMUSG00000060860	Ube2s
1058804	7	4810630	4810630	1	-	NA	1	Intron	ENSMUSG00000060860	Ube2s
1058805	7	4811098	4811098	1	-	NA	1	Intron	ENSMUSG00000060860	Ube2s
1058806	7	4811298	4811298	1	-	NA	2	Intron	ENSMUSG00000060860	Ube2s
1058807	7	4811777	4811777	1	-	NA	1	Intron	ENSMUSG00000060860	Ube2s
1058808	7	4811881	4811881	1	-	NA	3	Intron	ENSMUSG00000060860	Ube2s
1058809	7	4836909	4836909	1	-	NA	1	Intron	ENSMUSG00000053550	Shisa7
1058810	7	4855311	4855311	1	-	NA	1	Intron	ENSMUSG00000052605	Isoc2b
1058811	7	4855800	4855800	1	-	NA	1	Intron	ENSMUSG00000052605	Isoc2b
1058812	7	4859773	4859773	1	-	NA	1	Intron	ENSMUSG00000052605	Isoc2b
1058813	7	4860277	4860277	1	-	NA	1	Intron	ENSMUSG00000052605	Isoc2b
1058814	7	4861707	4861707	1	-	NA	1	Intron	ENSMUSG00000052605	Isoc2b
1058815	7	4861841	4861841	1	-	NA	1	Intron	ENSMUSG00000052605	Isoc2b
1058816	7	4862739	4862739	1	-	NA	2	Intron	ENSMUSG00000052605	Isoc2b
1058817	7	4864882	4864882	1	-	NA	1	Intron	ENSMUSG00000052605	Isoc2b
1058818	7	4865750	4865750	1	-	NA	1	Intron	ENSMUSG00000052605	Isoc2b
1058819	7	4877672	4877672	1	+	NA	2	Intron	ENSMUSG00000086784	Isoc2a
1058820	7	4877716	4877716	1	+	NA	1	Intron	ENSMUSG00000086784	Isoc2a
1058821	7	4877804	4877804	1	+	NA	1	Intron	ENSMUSG00000086784	Isoc2a
1058822	7	4878121	4878121	1	+	NA	2	Intron	ENSMUSG00000086784	Isoc2a
1058823	7	4879143	4879143	1	+	NA	1	Intron	ENSMUSG00000086784	Isoc2a
1058824	7	4882305	4882305	1	+	NA	1	Intron	ENSMUSG00000086784	Isoc2a
1058825	7	4883494	4883494	1	+	NA	1	Intron	ENSMUSG00000086784	Isoc2a
1058826	7	4884067	4884067	1	+	NA	1	Intron	ENSMUSG00000086784	Isoc2a
1058827	7	4884269	4884269	1	+	NA	1	Intron	ENSMUSG00000086784	Isoc2a
1058828	7	4884397	4884397	1	+	NA	1	Intron	ENSMUSG00000086784	Isoc2a
1058829	7	4884569	4884569	1	+	NA	1	Intron	ENSMUSG00000086784	Isoc2a
1058830	7	4885925	4885925	1	+	NA	2	Intron	ENSMUSG00000086784	Isoc2a
1058831	7	4886278	4886278	1	+	NA	3	Intron	ENSMUSG00000086784	Isoc2a
1058832	7	4886476	4886476	1	+	NA	3	Intron	ENSMUSG00000086784	Isoc2a
1058833	7	4886889	4886889	1	+	NA	1	Intron	ENSMUSG00000086784	Isoc2a
1058834	7	4902127	4902127	1	-	NA	1	Intron	ENSMUSG00000110221	Gm36210
1058835	7	4922108	4922108	1	+	NA	1	Intron	ENSMUSG00000035285	Nat14
1058836	7	4955080	4955080	1	-	NA	1	Intron	ENSMUSG00000030433	Sbk2
1058837	7	4955361	4955361	1	-	NA	1	Intron	ENSMUSG00000030433	Sbk2
1058838	7	4995447	4995447	1	-	NA	1	Intron	ENSMUSG00000051550	Zfp579
1058839	7	4995659	4995659	1	-	NA	1	Intron	ENSMUSG00000051550	Zfp579
1058840	7	4995687	4995687	1	-	NA	1	Intron	ENSMUSG00000051550	Zfp579
1058841	7	5009972	5009972	1	-	NA	1	Intron	ENSMUSG00000061374	Fiz1
1058842	7	5010486	5010486	1	-	NA	1	Intron	ENSMUSG00000061374	Fiz1
1058843	7	5013123	5013123	1	-	NA	1	Intron	ENSMUSG00000061374	Fiz1
1058844	7	5015570	5015570	1	+	NA	1	Intron	ENSMUSG00000051184	Zfp524
1058845	7	5015571	5015571	1	+	NA	3	Intron	ENSMUSG00000051184	Zfp524
1058846	7	5016349	5016349	1	+	NA	1	Intron	ENSMUSG00000051184	Zfp524
1058847	7	5016747	5016747	1	+	NA	1	Intron	ENSMUSG00000051184	Zfp524
1058848	7	5020709	5020709	1	+	NA	1	Intron	ENSMUSG00000109129	Gm44973
1058849	7	5020942	5020942	1	+	NA	1	Intron	ENSMUSG00000109129	Gm44973
1058850	7	5021449	5021449	1	+	NA	1	Intron	ENSMUSG00000109129	Gm44973
1058851	7	5021480	5021480	1	+	NA	2	Intron	ENSMUSG00000109129	Gm44973
1058852	7	5021481	5021481	1	+	NA	3	Intron	ENSMUSG00000109129	Gm44973
1058853	7	5021505	5021505	1	+	NA	2	Intron	ENSMUSG00000109129	Gm44973
1058854	7	5021911	5021911	1	+	NA	1	Intron	ENSMUSG00000109129	Gm44973
1058855	7	5022520	5022520	1	+	NA	3	Intron	ENSMUSG00000109129	Gm44973
1058856	7	5022540	5022540	1	+	NA	1	Intron	ENSMUSG00000109129	Gm44973
1058857	7	5023354	5023354	1	+	NA	1	Intron	ENSMUSG00000109129	Gm44973
1058858	7	5023518	5023518	1	+	NA	1	Intron	ENSMUSG00000109129	Gm44973
1058859	7	5023759	5023759	1	+	NA	2	Intron	ENSMUSG00000109129	Gm44973
1058860	7	5023939	5023939	1	+	NA	1	Intron	ENSMUSG00000109129	Gm44973
1058861	7	5023945	5023945	1	+	NA	1	Intron	ENSMUSG00000109129	Gm44973
1058862	7	5024074	5024074	1	+	NA	2	Intron	ENSMUSG00000109129	Gm44973
1058863	7	5024346	5024346	1	+	NA	1	Intron	ENSMUSG00000109129	Gm44973
1058864	7	5024938	5024938	1	+	NA	1	Intron	ENSMUSG00000109129	Gm44973
1058865	7	5024976	5024976	1	+	NA	1	Intron	ENSMUSG00000109129	Gm44973
1058866	7	5025327	5025327	1	+	NA	1	Intron	ENSMUSG00000109129	Gm44973
1058867	7	5025589	5025589	1	+	NA	1	Intron	ENSMUSG00000109129	Gm44973
1058868	7	5025612	5025612	1	+	NA	3	Intron	ENSMUSG00000109129	Gm44973
1058869	7	5025664	5025664	1	+	NA	2	Intron	ENSMUSG00000109129	Gm44973
1058870	7	5025665	5025665	1	+	NA	1	Intron	ENSMUSG00000109129	Gm44973
1058871	7	5025784	5025784	1	+	NA	5	Intron	ENSMUSG00000109129	Gm44973
1058872	7	5025785	5025785	1	+	NA	1	Intron	ENSMUSG00000109129	Gm44973
1058873	7	5025791	5025791	1	+	NA	1	Intron	ENSMUSG00000109129	Gm44973
1058874	7	5025826	5025826	1	+	NA	1	Intron	ENSMUSG00000109129	Gm44973
1058875	7	5025830	5025830	1	+	NA	1	Intron	ENSMUSG00000109129	Gm44973
1058876	7	5025856	5025856	1	+	NA	1	Intron	ENSMUSG00000109129	Gm44973
1058877	7	5025884	5025884	1	+	NA	2	Intron	ENSMUSG00000109129	Gm44973
1058878	7	5026001	5026001	1	+	NA	1	Intron	ENSMUSG00000109129	Gm44973
1058879	7	5026089	5026089	1	+	NA	1	Intron	ENSMUSG00000109129	Gm44973
1058880	7	5026131	5026131	1	+	NA	1	Intron	ENSMUSG00000109129	Gm44973
1058881	7	5026147	5026147	1	+	NA	1	Intron	ENSMUSG00000109129	Gm44973
1058882	7	5026292	5026292	1	+	NA	1	Intron	ENSMUSG00000109129	Gm44973
1058883	7	5026668	5026668	1	+	NA	1	Intron	ENSMUSG00000109129	Gm44973
1058884	7	5026699	5026699	1	+	NA	1	Intron	ENSMUSG00000109129	Gm44973
1058885	7	5026805	5026805	1	+	NA	1	Intron	ENSMUSG00000109129	Gm44973
1058886	7	5026851	5026851	1	+	NA	1	Intron	ENSMUSG00000109129	Gm44973
1058887	7	5026932	5026932	1	+	NA	1	Intron	ENSMUSG00000109129	Gm44973
1058888	7	5027262	5027262	1	+	NA	3	Intron	ENSMUSG00000109129	Gm44973
1058889	7	5027859	5027859	1	+	NA	2	Intron	ENSMUSG00000109129	Gm44973
1058890	7	5028182	5028182	1	+	NA	1	Intron	ENSMUSG00000109129	Gm44973
1058891	7	5028962	5028962	1	+	NA	1	Intron	ENSMUSG00000109129	Gm44973
1058892	7	5032240	5032240	1	+	NA	1	Intron	ENSMUSG00000109129	Gm44973
1058893	7	5032261	5032261	1	+	NA	1	Intron	ENSMUSG00000109129	Gm44973
1058894	7	5032328	5032328	1	+	NA	3	Intron	ENSMUSG00000109129	Gm44973
1058895	7	5032329	5032329	1	+	NA	1	Intron	ENSMUSG00000109129	Gm44973
1058896	7	5039450	5039450	1	+	NA	1	Intron	ENSMUSG00000035228	Ccdc106
1058897	7	5039515	5039515	1	+	NA	1	Intron	ENSMUSG00000035228	Ccdc106
1058898	7	5039582	5039582	1	+	NA	1	Intron	ENSMUSG00000035228	Ccdc106
1058899	7	5039964	5039964	1	+	NA	3	Intron	ENSMUSG00000035228	Ccdc106
1058900	7	5043078	5043078	1	+	NA	1	Intron	ENSMUSG00000035228	Ccdc106
1058901	7	5062364	5062364	1	+	NA	1	Intron	ENSMUSG00000030435	U2af2
1058902	7	5062373	5062373	1	+	NA	1	Intron	ENSMUSG00000030435	U2af2
1058903	7	5062480	5062480	1	+	NA	1	Intron	ENSMUSG00000030435	U2af2
1058904	7	5062502	5062502	1	+	NA	1	Intron	ENSMUSG00000030435	U2af2
1058905	7	5062624	5062624	1	+	NA	1	Intron	ENSMUSG00000030435	U2af2
1058906	7	5062625	5062625	1	+	NA	5	Intron	ENSMUSG00000030435	U2af2
1058907	7	5062636	5062636	1	+	NA	2	Intron	ENSMUSG00000030435	U2af2
1058908	7	5062638	5062638	1	+	NA	3	Intron	ENSMUSG00000030435	U2af2
1058909	7	5062652	5062652	1	+	NA	1	Intron	ENSMUSG00000030435	U2af2
1058910	7	5062659	5062659	1	+	NA	2	Intron	ENSMUSG00000030435	U2af2
1058911	7	5062669	5062669	1	+	NA	1	Intron	ENSMUSG00000030435	U2af2
1058912	7	5062694	5062694	1	+	NA	1	Intron	ENSMUSG00000030435	U2af2
1058913	7	5062699	5062699	1	+	NA	1	Intron	ENSMUSG00000030435	U2af2
1058914	7	5062700	5062700	1	+	NA	3	Intron	ENSMUSG00000030435	U2af2
1058915	7	5062701	5062701	1	+	NA	2	Intron	ENSMUSG00000030435	U2af2
1058916	7	5062739	5062739	1	+	NA	7	Intron	ENSMUSG00000030435	U2af2
1058917	7	5062742	5062742	1	+	NA	1	Intron	ENSMUSG00000030435	U2af2
1058918	7	5062744	5062744	1	+	NA	3	Intron	ENSMUSG00000030435	U2af2
1058919	7	5062748	5062748	1	+	NA	1	Intron	ENSMUSG00000030435	U2af2
1058920	7	5062759	5062759	1	+	NA	2	Intron	ENSMUSG00000030435	U2af2
1058921	7	5062760	5062760	1	+	NA	3	Intron	ENSMUSG00000030435	U2af2
1058922	7	5062765	5062765	1	+	NA	5	Intron	ENSMUSG00000030435	U2af2
1058923	7	5062766	5062766	1	+	NA	2	Intron	ENSMUSG00000030435	U2af2
1058924	7	5062787	5062787	1	+	NA	1	Intron	ENSMUSG00000030435	U2af2
1058925	7	5062788	5062788	1	+	NA	1	Intron	ENSMUSG00000030435	U2af2
1058926	7	5062803	5062803	1	+	NA	1	Intron	ENSMUSG00000030435	U2af2
1058927	7	5062813	5062813	1	+	NA	1	Intron	ENSMUSG00000030435	U2af2
1058928	7	5062814	5062814	1	+	NA	1	Intron	ENSMUSG00000030435	U2af2
1058929	7	5062815	5062815	1	+	NA	1	Intron	ENSMUSG00000030435	U2af2
1058930	7	5062838	5062838	1	+	NA	1	Intron	ENSMUSG00000030435	U2af2
1058931	7	5062841	5062841	1	+	NA	1	Intron	ENSMUSG00000030435	U2af2
1058932	7	5062843	5062843	1	+	NA	1	Intron	ENSMUSG00000030435	U2af2
1058933	7	5062871	5062871	1	+	NA	1	Intron	ENSMUSG00000030435	U2af2
1058934	7	5062873	5062873	1	+	NA	2	Intron	ENSMUSG00000030435	U2af2
1058935	7	5062874	5062874	1	+	NA	4	Intron	ENSMUSG00000030435	U2af2
1058936	7	5062878	5062878	1	+	NA	1	Intron	ENSMUSG00000030435	U2af2
1058937	7	5062880	5062880	1	+	NA	1	Intron	ENSMUSG00000030435	U2af2
1058938	7	5062885	5062885	1	+	NA	1	Intron	ENSMUSG00000030435	U2af2
1058939	7	5062892	5062892	1	+	NA	1	Intron	ENSMUSG00000030435	U2af2
1058940	7	5062893	5062893	1	+	NA	1	Intron	ENSMUSG00000030435	U2af2
1058941	7	5062905	5062905	1	+	NA	1	Intron	ENSMUSG00000030435	U2af2
1058942	7	5062907	5062907	1	+	NA	1	Intron	ENSMUSG00000030435	U2af2
1058943	7	5062913	5062913	1	+	NA	1	Intron	ENSMUSG00000030435	U2af2
1058944	7	5062914	5062914	1	+	NA	1	Intron	ENSMUSG00000030435	U2af2
1058945	7	5062915	5062915	1	+	NA	1	Intron	ENSMUSG00000030435	U2af2
1058946	7	5062920	5062920	1	+	NA	1	Intron	ENSMUSG00000030435	U2af2
1058947	7	5062931	5062931	1	+	NA	1	Intron	ENSMUSG00000030435	U2af2
1058948	7	5062942	5062942	1	+	NA	1	Intron	ENSMUSG00000030435	U2af2
1058949	7	5062944	5062944	1	+	NA	1	Intron	ENSMUSG00000030435	U2af2
1058950	7	5062999	5062999	1	+	NA	1	Intron	ENSMUSG00000030435	U2af2
1058951	7	5063120	5063120	1	+	NA	2	Intron	ENSMUSG00000030435	U2af2
1058952	7	5063433	5063433	1	+	NA	1	Intron	ENSMUSG00000030435	U2af2
1058953	7	5063508	5063508	1	+	NA	1	Intron	ENSMUSG00000030435	U2af2
1058954	7	5063601	5063601	1	+	NA	1	Intron	ENSMUSG00000030435	U2af2
1058955	7	5063602	5063602	1	+	NA	1	Intron	ENSMUSG00000030435	U2af2
1058956	7	5063609	5063609	1	+	NA	3	Intron	ENSMUSG00000030435	U2af2
1058957	7	5063610	5063610	1	+	NA	4	Intron	ENSMUSG00000030435	U2af2
1058958	7	5063634	5063634	1	+	NA	1	Intron	ENSMUSG00000030435	U2af2
1058959	7	5063707	5063707	1	+	NA	1	Intron	ENSMUSG00000030435	U2af2
1058960	7	5063749	5063749	1	+	NA	1	Intron	ENSMUSG00000030435	U2af2
1058961	7	5063750	5063750	1	+	NA	1	Intron	ENSMUSG00000030435	U2af2
1058962	7	5063757	5063757	1	+	NA	2	Intron	ENSMUSG00000030435	U2af2
1058963	7	5063766	5063766	1	+	NA	1	Intron	ENSMUSG00000030435	U2af2
1058964	7	5063805	5063805	1	+	NA	1	Intron	ENSMUSG00000030435	U2af2
1058965	7	5063826	5063826	1	+	NA	2	Intron	ENSMUSG00000030435	U2af2
1058966	7	5063831	5063831	1	+	NA	1	Intron	ENSMUSG00000030435	U2af2
1058967	7	5063888	5063888	1	+	NA	2	Intron	ENSMUSG00000030435	U2af2
1058968	7	5063902	5063902	1	+	NA	1	Intron	ENSMUSG00000030435	U2af2
1058969	7	5063932	5063932	1	+	NA	2	Intron	ENSMUSG00000030435	U2af2
1058970	7	5063968	5063968	1	+	NA	3	Intron	ENSMUSG00000030435	U2af2
1058971	7	5063979	5063979	1	+	NA	1	Intron	ENSMUSG00000030435	U2af2
1058972	7	5064059	5064059	1	+	NA	1	Intron	ENSMUSG00000030435	U2af2
1058973	7	5064209	5064209	1	+	NA	1	Intron	ENSMUSG00000030435	U2af2
1058974	7	5064289	5064289	1	+	NA	1	Intron	ENSMUSG00000030435	U2af2
1058975	7	5064358	5064358	1	+	NA	1	Intron	ENSMUSG00000030435	U2af2
1058976	7	5064386	5064386	1	+	NA	1	Intron	ENSMUSG00000030435	U2af2
1058977	7	5064396	5064396	1	+	NA	2	Intron	ENSMUSG00000030435	U2af2
1058978	7	5064397	5064397	1	+	NA	1	Intron	ENSMUSG00000030435	U2af2
1058979	7	5064415	5064415	1	+	NA	1	Intron	ENSMUSG00000030435	U2af2
1058980	7	5064420	5064420	1	+	NA	1	Intron	ENSMUSG00000030435	U2af2
1058981	7	5064437	5064437	1	+	NA	2	Intron	ENSMUSG00000030435	U2af2
1058982	7	5064455	5064455	1	+	NA	4	Intron	ENSMUSG00000030435	U2af2
1058983	7	5064456	5064456	1	+	NA	1	Intron	ENSMUSG00000030435	U2af2
1058984	7	5064482	5064482	1	+	NA	10	Intron	ENSMUSG00000030435	U2af2
1058985	7	5064483	5064483	1	+	NA	1	Intron	ENSMUSG00000030435	U2af2
1058986	7	5064486	5064486	1	+	NA	2	Intron	ENSMUSG00000030435	U2af2
1058987	7	5064492	5064492	1	+	NA	3	Intron	ENSMUSG00000030435	U2af2
1058988	7	5064499	5064499	1	+	NA	1	Intron	ENSMUSG00000030435	U2af2
1058989	7	5064500	5064500	1	+	NA	2	Intron	ENSMUSG00000030435	U2af2
1058990	7	5064509	5064509	1	+	NA	2	Intron	ENSMUSG00000030435	U2af2
1058991	7	5064510	5064510	1	+	NA	1	Intron	ENSMUSG00000030435	U2af2
1058992	7	5064541	5064541	1	+	NA	2	Intron	ENSMUSG00000030435	U2af2
1058993	7	5064546	5064546	1	+	NA	1	Intron	ENSMUSG00000030435	U2af2
1058994	7	5064566	5064566	1	+	NA	1	Intron	ENSMUSG00000030435	U2af2
1058995	7	5064623	5064623	1	+	NA	1	Intron	ENSMUSG00000030435	U2af2
1058996	7	5064624	5064624	1	+	NA	1	Intron	ENSMUSG00000030435	U2af2
1058997	7	5064629	5064629	1	+	NA	2	Intron	ENSMUSG00000030435	U2af2
1058998	7	5064656	5064656	1	+	NA	2	Intron	ENSMUSG00000030435	U2af2
1058999	7	5064680	5064680	1	+	NA	4	Intron	ENSMUSG00000030435	U2af2
1059000	7	5064704	5064704	1	+	NA	1	Intron	ENSMUSG00000030435	U2af2
1059001	7	5064707	5064707	1	+	NA	1	Intron	ENSMUSG00000030435	U2af2
1059002	7	5064729	5064729	1	+	NA	1	Intron	ENSMUSG00000030435	U2af2
1059003	7	5064796	5064796	1	+	NA	1	Intron	ENSMUSG00000030435	U2af2
1059004	7	5064798	5064798	1	+	NA	2	Intron	ENSMUSG00000030435	U2af2
1059005	7	5064804	5064804	1	+	NA	1	Intron	ENSMUSG00000030435	U2af2
1059006	7	5064837	5064837	1	+	NA	1	Intron	ENSMUSG00000030435	U2af2
1059007	7	5064840	5064840	1	+	NA	1	Intron	ENSMUSG00000030435	U2af2
1059008	7	5064881	5064881	1	+	NA	2	Intron	ENSMUSG00000030435	U2af2
1059009	7	5064889	5064889	1	+	NA	1	Intron	ENSMUSG00000030435	U2af2
1059010	7	5064892	5064892	1	+	NA	1	Intron	ENSMUSG00000030435	U2af2
1059011	7	5065079	5065079	1	+	NA	1	Intron	ENSMUSG00000030435	U2af2
1059012	7	5065188	5065188	1	+	NA	1	Intron	ENSMUSG00000030435	U2af2
1059013	7	5065189	5065189	1	+	NA	1	Intron	ENSMUSG00000030435	U2af2
1059014	7	5065191	5065191	1	+	NA	1	Intron	ENSMUSG00000030435	U2af2
1059015	7	5065193	5065193	1	+	NA	1	Intron	ENSMUSG00000030435	U2af2
1059016	7	5065252	5065252	1	+	NA	1	Intron	ENSMUSG00000030435	U2af2
1059017	7	5065269	5065269	1	+	NA	1	Intron	ENSMUSG00000030435	U2af2
1059018	7	5065273	5065273	1	+	NA	1	Intron	ENSMUSG00000030435	U2af2
1059019	7	5065300	5065300	1	+	NA	1	Intron	ENSMUSG00000030435	U2af2
1059020	7	5065314	5065314	1	+	NA	1	Intron	ENSMUSG00000030435	U2af2
1059021	7	5065320	5065320	1	+	NA	1	Intron	ENSMUSG00000030435	U2af2
1059022	7	5065328	5065328	1	+	NA	2	Intron	ENSMUSG00000030435	U2af2
1059023	7	5065348	5065348	1	+	NA	1	Intron	ENSMUSG00000030435	U2af2
1059024	7	5065572	5065572	1	+	NA	1	Intron	ENSMUSG00000030435	U2af2
1059025	7	5065620	5065620	1	+	NA	1	Intron	ENSMUSG00000030435	U2af2
1059026	7	5065646	5065646	1	+	NA	1	Intron	ENSMUSG00000030435	U2af2
1059027	7	5065731	5065731	1	+	NA	1	Intron	ENSMUSG00000030435	U2af2
1059028	7	5065732	5065732	1	+	NA	3	Intron	ENSMUSG00000030435	U2af2
1059029	7	5065801	5065801	1	+	NA	1	Intron	ENSMUSG00000030435	U2af2
1059030	7	5065810	5065810	1	+	NA	1	Intron	ENSMUSG00000030435	U2af2
1059031	7	5065854	5065854	1	+	NA	1	Intron	ENSMUSG00000030435	U2af2
1059032	7	5065872	5065872	1	+	NA	1	Intron	ENSMUSG00000030435	U2af2
1059033	7	5065873	5065873	1	+	NA	1	Intron	ENSMUSG00000030435	U2af2
1059034	7	5065889	5065889	1	+	NA	1	Intron	ENSMUSG00000030435	U2af2
1059035	7	5065960	5065960	1	+	NA	1	Intron	ENSMUSG00000030435	U2af2
1059036	7	5065975	5065975	1	+	NA	1	Intron	ENSMUSG00000030435	U2af2
1059037	7	5066025	5066025	1	+	NA	1	Intron	ENSMUSG00000030435	U2af2
1059038	7	5066036	5066036	1	+	NA	1	Intron	ENSMUSG00000030435	U2af2
1059039	7	5066105	5066105	1	+	NA	1	Intron	ENSMUSG00000030435	U2af2
1059040	7	5066108	5066108	1	+	NA	1	Intron	ENSMUSG00000030435	U2af2
1059041	7	5066136	5066136	1	+	NA	1	Intron	ENSMUSG00000030435	U2af2
1059042	7	5066137	5066137	1	+	NA	1	Intron	ENSMUSG00000030435	U2af2
1059043	7	5066140	5066140	1	+	NA	1	Intron	ENSMUSG00000030435	U2af2
1059044	7	5066143	5066143	1	+	NA	1	Intron	ENSMUSG00000030435	U2af2
1059045	7	5066188	5066188	1	+	NA	3	Intron	ENSMUSG00000030435	U2af2
1059046	7	5066191	5066191	1	+	NA	1	Intron	ENSMUSG00000030435	U2af2
1059047	7	5066195	5066195	1	+	NA	1	Intron	ENSMUSG00000030435	U2af2
1059048	7	5066221	5066221	1	+	NA	5	Intron	ENSMUSG00000030435	U2af2
1059049	7	5066222	5066222	1	+	NA	1	Intron	ENSMUSG00000030435	U2af2
1059050	7	5066299	5066299	1	+	NA	1	Intron	ENSMUSG00000030435	U2af2
1059051	7	5066370	5066370	1	+	NA	1	Intron	ENSMUSG00000030435	U2af2
1059052	7	5066552	5066552	1	+	NA	1	Intron	ENSMUSG00000030435	U2af2
1059053	7	5066604	5066604	1	+	NA	1	Intron	ENSMUSG00000030435	U2af2
1059054	7	5066636	5066636	1	+	NA	1	Intron	ENSMUSG00000030435	U2af2
1059055	7	5066637	5066637	1	+	NA	1	Intron	ENSMUSG00000030435	U2af2
1059056	7	5066642	5066642	1	+	NA	1	Intron	ENSMUSG00000030435	U2af2
1059057	7	5066676	5066676	1	+	NA	1	Intron	ENSMUSG00000030435	U2af2
1059058	7	5066696	5066696	1	+	NA	7	Intron	ENSMUSG00000030435	U2af2
1059059	7	5066697	5066697	1	+	NA	3	Intron	ENSMUSG00000030435	U2af2
1059060	7	5066698	5066698	1	+	NA	1	Intron	ENSMUSG00000030435	U2af2
1059061	7	5066699	5066699	1	+	NA	3	Intron	ENSMUSG00000030435	U2af2
1059062	7	5066700	5066700	1	+	NA	2	Intron	ENSMUSG00000030435	U2af2
1059063	7	5066701	5066701	1	+	NA	1	Intron	ENSMUSG00000030435	U2af2
1059064	7	5066702	5066702	1	+	NA	3	Intron	ENSMUSG00000030435	U2af2
1059065	7	5066707	5066707	1	+	NA	1	Intron	ENSMUSG00000030435	U2af2
1059066	7	5066708	5066708	1	+	NA	1	Intron	ENSMUSG00000030435	U2af2
1059067	7	5066710	5066710	1	+	NA	1	Intron	ENSMUSG00000030435	U2af2
1059068	7	5066711	5066711	1	+	NA	1	Intron	ENSMUSG00000030435	U2af2
1059069	7	5066719	5066719	1	+	NA	3	Intron	ENSMUSG00000030435	U2af2
1059070	7	5066777	5066777	1	+	NA	1	Intron	ENSMUSG00000030435	U2af2
1059071	7	5066779	5066779	1	+	NA	1	Intron	ENSMUSG00000030435	U2af2
1059072	7	5066813	5066813	1	+	NA	3	Intron	ENSMUSG00000030435	U2af2
1059073	7	5066840	5066840	1	+	NA	1	Intron	ENSMUSG00000030435	U2af2
1059074	7	5066907	5066907	1	+	NA	1	Intron	ENSMUSG00000030435	U2af2
1059075	7	5066911	5066911	1	+	NA	3	Intron	ENSMUSG00000030435	U2af2
1059076	7	5066923	5066923	1	+	NA	2	Intron	ENSMUSG00000030435	U2af2
1059077	7	5066932	5066932	1	+	NA	1	Intron	ENSMUSG00000030435	U2af2
1059078	7	5066940	5066940	1	+	NA	1	Intron	ENSMUSG00000030435	U2af2
1059079	7	5067031	5067031	1	+	NA	1	Intron	ENSMUSG00000030435	U2af2
1059080	7	5067032	5067032	1	+	NA	1	Intron	ENSMUSG00000030435	U2af2
1059081	7	5067037	5067037	1	+	NA	1	Intron	ENSMUSG00000030435	U2af2
1059082	7	5067041	5067041	1	+	NA	1	Intron	ENSMUSG00000030435	U2af2
1059083	7	5067782	5067782	1	+	NA	1	Intron	ENSMUSG00000030435	U2af2
1059084	7	5067971	5067971	1	+	NA	1	Intron	ENSMUSG00000030435	U2af2
1059085	7	5068194	5068194	1	+	NA	1	Intron	ENSMUSG00000030435	U2af2
1059086	7	5068225	5068225	1	+	NA	1	Intron	ENSMUSG00000030435	U2af2
1059087	7	5068281	5068281	1	+	NA	1	Intron	ENSMUSG00000030435	U2af2
1059088	7	5068394	5068394	1	+	NA	1	Intron	ENSMUSG00000030435	U2af2
1059089	7	5068395	5068395	1	+	NA	1	Intron	ENSMUSG00000030435	U2af2
1059090	7	5068530	5068530	1	+	NA	1	Intron	ENSMUSG00000030435	U2af2
1059091	7	5068544	5068544	1	+	NA	1	Intron	ENSMUSG00000030435	U2af2
1059092	7	5068547	5068547	1	+	NA	2	Intron	ENSMUSG00000030435	U2af2
1059093	7	5068548	5068548	1	+	NA	4	Intron	ENSMUSG00000030435	U2af2
1059094	7	5068568	5068568	1	+	NA	1	Intron	ENSMUSG00000030435	U2af2
1059095	7	5068569	5068569	1	+	NA	1	Intron	ENSMUSG00000030435	U2af2
1059096	7	5068570	5068570	1	+	NA	2	Intron	ENSMUSG00000030435	U2af2
1059097	7	5068571	5068571	1	+	NA	1	Intron	ENSMUSG00000030435	U2af2
1059098	7	5068593	5068593	1	+	NA	1	Intron	ENSMUSG00000030435	U2af2
1059099	7	5068595	5068595	1	+	NA	1	Intron	ENSMUSG00000030435	U2af2
1059100	7	5068602	5068602	1	+	NA	5	Intron	ENSMUSG00000030435	U2af2
1059101	7	5068604	5068604	1	+	NA	1	Intron	ENSMUSG00000030435	U2af2
1059102	7	5068656	5068656	1	+	NA	1	Intron	ENSMUSG00000030435	U2af2
1059103	7	5068807	5068807	1	+	NA	3	Intron	ENSMUSG00000030435	U2af2
1059104	7	5068815	5068815	1	+	NA	4	Intron	ENSMUSG00000030435	U2af2
1059105	7	5068816	5068816	1	+	NA	1	Intron	ENSMUSG00000030435	U2af2
1059106	7	5068819	5068819	1	+	NA	1	Intron	ENSMUSG00000030435	U2af2
1059107	7	5068823	5068823	1	+	NA	1	Intron	ENSMUSG00000030435	U2af2
1059108	7	5068830	5068830	1	+	NA	1	Intron	ENSMUSG00000030435	U2af2
1059109	7	5068831	5068831	1	+	NA	2	Intron	ENSMUSG00000030435	U2af2
1059110	7	5068839	5068839	1	+	NA	1	Intron	ENSMUSG00000030435	U2af2
1059111	7	5068889	5068889	1	+	NA	1	Intron	ENSMUSG00000030435	U2af2
1059112	7	5068890	5068890	1	+	NA	2	Intron	ENSMUSG00000030435	U2af2
1059113	7	5068895	5068895	1	+	NA	1	Intron	ENSMUSG00000030435	U2af2
1059114	7	5068916	5068916	1	+	NA	2	Intron	ENSMUSG00000030435	U2af2
1059115	7	5068927	5068927	1	+	NA	2	Intron	ENSMUSG00000030435	U2af2
1059116	7	5068950	5068950	1	+	NA	1	Intron	ENSMUSG00000030435	U2af2
1059117	7	5068958	5068958	1	+	NA	1	Intron	ENSMUSG00000030435	U2af2
1059118	7	5068959	5068959	1	+	NA	1	Intron	ENSMUSG00000030435	U2af2
1059119	7	5068971	5068971	1	+	NA	2	Intron	ENSMUSG00000030435	U2af2
1059120	7	5068981	5068981	1	+	NA	1	Intron	ENSMUSG00000030435	U2af2
1059121	7	5068982	5068982	1	+	NA	4	Intron	ENSMUSG00000030435	U2af2
1059122	7	5068991	5068991	1	+	NA	3	Intron	ENSMUSG00000030435	U2af2
1059123	7	5068992	5068992	1	+	NA	11	Intron	ENSMUSG00000030435	U2af2
1059124	7	5069001	5069001	1	+	NA	1	Intron	ENSMUSG00000030435	U2af2
1059125	7	5069002	5069002	1	+	NA	2	Intron	ENSMUSG00000030435	U2af2
1059126	7	5069003	5069003	1	+	NA	1	Intron	ENSMUSG00000030435	U2af2
1059127	7	5069005	5069005	1	+	NA	1	Intron	ENSMUSG00000030435	U2af2
1059128	7	5069007	5069007	1	+	NA	1	Intron	ENSMUSG00000030435	U2af2
1059129	7	5069020	5069020	1	+	NA	1	Intron	ENSMUSG00000030435	U2af2
1059130	7	5069025	5069025	1	+	NA	1	Intron	ENSMUSG00000030435	U2af2
1059131	7	5069031	5069031	1	+	NA	1	Intron	ENSMUSG00000030435	U2af2
1059132	7	5069032	5069032	1	+	NA	2	Intron	ENSMUSG00000030435	U2af2
1059133	7	5069033	5069033	1	+	NA	1	Intron	ENSMUSG00000030435	U2af2
1059134	7	5069039	5069039	1	+	NA	1	Intron	ENSMUSG00000030435	U2af2
1059135	7	5069040	5069040	1	+	NA	2	Intron	ENSMUSG00000030435	U2af2
1059136	7	5069041	5069041	1	+	NA	3	Intron	ENSMUSG00000030435	U2af2
1059137	7	5069042	5069042	1	+	NA	3	Intron	ENSMUSG00000030435	U2af2
1059138	7	5069044	5069044	1	+	NA	2	Intron	ENSMUSG00000030435	U2af2
1059139	7	5069057	5069057	1	+	NA	1	Intron	ENSMUSG00000030435	U2af2
1059140	7	5069065	5069065	1	+	NA	4	Intron	ENSMUSG00000030435	U2af2
1059141	7	5069074	5069074	1	+	NA	1	Intron	ENSMUSG00000030435	U2af2
1059142	7	5069077	5069077	1	+	NA	2	Intron	ENSMUSG00000030435	U2af2
1059143	7	5069087	5069087	1	+	NA	2	Intron	ENSMUSG00000030435	U2af2
1059144	7	5069090	5069090	1	+	NA	1	Intron	ENSMUSG00000030435	U2af2
1059145	7	5069091	5069091	1	+	NA	1	Intron	ENSMUSG00000030435	U2af2
1059146	7	5069094	5069094	1	+	NA	1	Intron	ENSMUSG00000030435	U2af2
1059147	7	5069095	5069095	1	+	NA	1	Intron	ENSMUSG00000030435	U2af2
1059148	7	5069096	5069096	1	+	NA	1	Intron	ENSMUSG00000030435	U2af2
1059149	7	5069097	5069097	1	+	NA	1	Intron	ENSMUSG00000030435	U2af2
1059150	7	5069104	5069104	1	+	NA	1	Intron	ENSMUSG00000030435	U2af2
1059151	7	5069110	5069110	1	+	NA	1	Intron	ENSMUSG00000030435	U2af2
1059152	7	5069118	5069118	1	+	NA	2	Intron	ENSMUSG00000030435	U2af2
1059153	7	5069123	5069123	1	+	NA	2	Intron	ENSMUSG00000030435	U2af2
1059154	7	5069125	5069125	1	+	NA	2	Intron	ENSMUSG00000030435	U2af2
1059155	7	5069130	5069130	1	+	NA	1	Intron	ENSMUSG00000030435	U2af2
1059156	7	5069131	5069131	1	+	NA	2	Intron	ENSMUSG00000030435	U2af2
1059157	7	5069133	5069133	1	+	NA	2	Intron	ENSMUSG00000030435	U2af2
1059158	7	5069135	5069135	1	+	NA	1	Intron	ENSMUSG00000030435	U2af2
1059159	7	5069141	5069141	1	+	NA	1	Intron	ENSMUSG00000030435	U2af2
1059160	7	5069147	5069147	1	+	NA	1	Intron	ENSMUSG00000030435	U2af2
1059161	7	5069148	5069148	1	+	NA	8	Intron	ENSMUSG00000030435	U2af2
1059162	7	5069149	5069149	1	+	NA	17	Intron	ENSMUSG00000030435	U2af2
1059163	7	5069150	5069150	1	+	NA	2	Intron	ENSMUSG00000030435	U2af2
1059164	7	5069151	5069151	1	+	NA	1	Intron	ENSMUSG00000030435	U2af2
1059165	7	5069162	5069162	1	+	NA	1	Intron	ENSMUSG00000030435	U2af2
1059166	7	5069198	5069198	1	+	NA	1	Intron	ENSMUSG00000030435	U2af2
1059167	7	5069199	5069199	1	+	NA	3	Intron	ENSMUSG00000030435	U2af2
1059168	7	5069207	5069207	1	+	NA	1	Intron	ENSMUSG00000030435	U2af2
1059169	7	5069212	5069212	1	+	NA	1	Intron	ENSMUSG00000030435	U2af2
1059170	7	5069219	5069219	1	+	NA	1	Intron	ENSMUSG00000030435	U2af2
1059171	7	5069220	5069220	1	+	NA	6	Intron	ENSMUSG00000030435	U2af2
1059172	7	5069221	5069221	1	+	NA	3	Intron	ENSMUSG00000030435	U2af2
1059173	7	5069223	5069223	1	+	NA	1	Intron	ENSMUSG00000030435	U2af2
1059174	7	5069224	5069224	1	+	NA	4	Intron	ENSMUSG00000030435	U2af2
1059175	7	5069226	5069226	1	+	NA	1	Intron	ENSMUSG00000030435	U2af2
1059176	7	5069227	5069227	1	+	NA	1	Intron	ENSMUSG00000030435	U2af2
1059177	7	5069230	5069230	1	+	NA	2	Intron	ENSMUSG00000030435	U2af2
1059178	7	5069231	5069231	1	+	NA	4	Intron	ENSMUSG00000030435	U2af2
1059179	7	5069235	5069235	1	+	NA	2	Intron	ENSMUSG00000030435	U2af2
1059180	7	5069239	5069239	1	+	NA	1	Intron	ENSMUSG00000030435	U2af2
1059181	7	5069243	5069243	1	+	NA	1	Intron	ENSMUSG00000030435	U2af2
1059182	7	5069246	5069246	1	+	NA	3	Intron	ENSMUSG00000030435	U2af2
1059183	7	5069249	5069249	1	+	NA	1	Intron	ENSMUSG00000030435	U2af2
1059184	7	5069272	5069272	1	+	NA	1	Intron	ENSMUSG00000030435	U2af2
1059185	7	5069297	5069297	1	+	NA	1	Intron	ENSMUSG00000030435	U2af2
1059186	7	5069310	5069310	1	+	NA	1	Intron	ENSMUSG00000030435	U2af2
1059187	7	5069312	5069312	1	+	NA	1	Intron	ENSMUSG00000030435	U2af2
1059188	7	5069330	5069330	1	+	NA	1	Intron	ENSMUSG00000030435	U2af2
1059189	7	5069378	5069378	1	+	NA	1	Intron	ENSMUSG00000030435	U2af2
1059190	7	5069397	5069397	1	+	NA	1	Intron	ENSMUSG00000030435	U2af2
1059191	7	5069419	5069419	1	+	NA	2	Intron	ENSMUSG00000030435	U2af2
1059192	7	5069691	5069691	1	+	NA	2	Intron	ENSMUSG00000030435	U2af2
1059193	7	5069695	5069695	1	+	NA	1	Intron	ENSMUSG00000030435	U2af2
1059194	7	5069720	5069720	1	+	NA	2	Intron	ENSMUSG00000030435	U2af2
1059195	7	5070103	5070103	1	+	NA	1	Intron	ENSMUSG00000030435	U2af2
1059196	7	5070104	5070104	1	+	NA	1	Intron	ENSMUSG00000030435	U2af2
1059197	7	5070107	5070107	1	+	NA	1	Intron	ENSMUSG00000030435	U2af2
1059198	7	5070194	5070194	1	+	NA	1	Intron	ENSMUSG00000030435	U2af2
1059199	7	5070621	5070621	1	+	NA	1	Intron	ENSMUSG00000030435	U2af2
1059200	7	5070699	5070699	1	+	NA	2	Intron	ENSMUSG00000030435	U2af2
1059201	7	5070981	5070981	1	+	NA	1	Intron	ENSMUSG00000030435	U2af2
1059202	7	5071132	5071132	1	+	NA	1	Intron	ENSMUSG00000030435	U2af2
1059203	7	5071327	5071327	1	+	NA	1	Intron	ENSMUSG00000030435	U2af2
1059204	7	5071432	5071432	1	+	NA	1	Intron	ENSMUSG00000030435	U2af2
1059205	7	5071672	5071672	1	+	NA	1	Intron	ENSMUSG00000030435	U2af2
1059206	7	5071690	5071690	1	+	NA	1	Intron	ENSMUSG00000030435	U2af2
1059207	7	5071704	5071704	1	+	NA	1	Intron	ENSMUSG00000030435	U2af2
1059208	7	5071711	5071711	1	+	NA	1	Intron	ENSMUSG00000030435	U2af2
1059209	7	5072021	5072021	1	+	NA	2	Intron	ENSMUSG00000030435	U2af2
1059210	7	5072084	5072084	1	+	NA	1	Intron	ENSMUSG00000030435	U2af2
1059211	7	5072175	5072175	1	+	NA	1	Intron	ENSMUSG00000030435	U2af2
1059212	7	5072176	5072176	1	+	NA	7	Intron	ENSMUSG00000030435	U2af2
1059213	7	5072181	5072181	1	+	NA	1	Intron	ENSMUSG00000030435	U2af2
1059214	7	5072207	5072207	1	+	NA	2	Intron	ENSMUSG00000030435	U2af2
1059215	7	5072648	5072648	1	+	NA	1	Intron	ENSMUSG00000030435	U2af2
1059216	7	5072714	5072714	1	+	NA	1	Intron	ENSMUSG00000030435	U2af2
1059217	7	5072715	5072715	1	+	NA	1	Intron	ENSMUSG00000030435	U2af2
1059218	7	5072743	5072743	1	+	NA	1	Intron	ENSMUSG00000030435	U2af2
1059219	7	5073220	5073220	1	+	NA	1	Intron	ENSMUSG00000030435	U2af2
1059220	7	5073271	5073271	1	+	NA	2	Intron	ENSMUSG00000030435	U2af2
1059221	7	5073290	5073290	1	+	NA	1	Intron	ENSMUSG00000030435	U2af2
1059222	7	5073303	5073303	1	+	NA	1	Intron	ENSMUSG00000030435	U2af2
1059223	7	5073580	5073580	1	+	NA	1	Intron	ENSMUSG00000030435	U2af2
1059224	7	5074479	5074479	1	+	NA	1	Intron	ENSMUSG00000030435	U2af2
1059225	7	5074891	5074891	1	+	NA	2	Intron	ENSMUSG00000030435	U2af2
1059226	7	5074904	5074904	1	+	NA	1	Intron	ENSMUSG00000030435	U2af2
1059227	7	5074916	5074916	1	+	NA	1	Intron	ENSMUSG00000030435	U2af2
1059228	7	5074924	5074924	1	+	NA	1	Intron	ENSMUSG00000030435	U2af2
1059229	7	5074934	5074934	1	+	NA	1	Intron	ENSMUSG00000030435	U2af2
1059230	7	5074999	5074999	1	+	NA	1	Intron	ENSMUSG00000030435	U2af2
1059231	7	5075005	5075005	1	+	NA	1	Intron	ENSMUSG00000030435	U2af2
1059232	7	5075006	5075006	1	+	NA	2	Intron	ENSMUSG00000030435	U2af2
1059233	7	5075018	5075018	1	+	NA	2	Intron	ENSMUSG00000030435	U2af2
1059234	7	5075024	5075024	1	+	NA	1	Intron	ENSMUSG00000030435	U2af2
1059235	7	5075027	5075027	1	+	NA	2	Intron	ENSMUSG00000030435	U2af2
1059236	7	5075035	5075035	1	+	NA	1	Intron	ENSMUSG00000030435	U2af2
1059237	7	5075036	5075036	1	+	NA	4	Intron	ENSMUSG00000030435	U2af2
1059238	7	5075037	5075037	1	+	NA	2	Intron	ENSMUSG00000030435	U2af2
1059239	7	5075045	5075045	1	+	NA	3	Intron	ENSMUSG00000030435	U2af2
1059240	7	5075052	5075052	1	+	NA	2	Intron	ENSMUSG00000030435	U2af2
1059241	7	5075059	5075059	1	+	NA	2	Intron	ENSMUSG00000030435	U2af2
1059242	7	5075060	5075060	1	+	NA	6	Intron	ENSMUSG00000030435	U2af2
1059243	7	5075061	5075061	1	+	NA	1	Intron	ENSMUSG00000030435	U2af2
1059244	7	5075102	5075102	1	+	NA	1	Intron	ENSMUSG00000030435	U2af2
1059245	7	5075398	5075398	1	+	NA	1	Intron	ENSMUSG00000030435	U2af2
1059246	7	5075754	5075754	1	+	NA	1	Intron	ENSMUSG00000030435	U2af2
1059247	7	5075756	5075756	1	+	NA	1	Intron	ENSMUSG00000030435	U2af2
1059248	7	5075936	5075936	1	+	NA	1	Intron	ENSMUSG00000030435	U2af2
1059249	7	5076021	5076021	1	+	NA	1	Intron	ENSMUSG00000030435	U2af2
1059250	7	5076289	5076289	1	+	NA	1	Intron	ENSMUSG00000030435	U2af2
1059251	7	5076327	5076327	1	+	NA	1	Intron	ENSMUSG00000030435	U2af2
1059252	7	5076865	5076865	1	+	NA	1	Intron	ENSMUSG00000030435	U2af2
1059253	7	5077595	5077595	1	+	NA	1	Intron	ENSMUSG00000030435	U2af2
1059254	7	5077598	5077598	1	+	NA	2	Intron	ENSMUSG00000030435	U2af2
1059255	7	5077640	5077640	1	+	NA	2	Intron	ENSMUSG00000030435	U2af2
1059256	7	5077725	5077725	1	+	NA	2	Intron	ENSMUSG00000030435	U2af2
1059257	7	5077811	5077811	1	+	NA	1	Intron	ENSMUSG00000030435	U2af2
1059258	7	5077833	5077833	1	+	NA	1	Intron	ENSMUSG00000030435	U2af2
1059259	7	5077844	5077844	1	+	NA	1	Intron	ENSMUSG00000030435	U2af2
1059260	7	5077950	5077950	1	+	NA	2	Intron	ENSMUSG00000030435	U2af2
1059261	7	5078199	5078199	1	+	NA	3	Intron	ENSMUSG00000030435	U2af2
1059262	7	5078219	5078219	1	+	NA	1	Intron	ENSMUSG00000030435	U2af2
1059263	7	5078250	5078250	1	+	NA	1	Intron	ENSMUSG00000030435	U2af2
1059264	7	5078440	5078440	1	+	NA	1	Intron	ENSMUSG00000030435	U2af2
1059265	7	5078617	5078617	1	+	NA	2	Intron	ENSMUSG00000030435	U2af2
1059266	7	5078628	5078628	1	+	NA	10	Intron	ENSMUSG00000030435	U2af2
1059267	7	5078635	5078635	1	+	NA	1	Intron	ENSMUSG00000030435	U2af2
1059268	7	5078643	5078643	1	+	NA	1	Intron	ENSMUSG00000030435	U2af2
1059269	7	5078650	5078650	1	+	NA	1	Intron	ENSMUSG00000030435	U2af2
1059270	7	5078670	5078670	1	+	NA	1	Intron	ENSMUSG00000030435	U2af2
1059271	7	5078819	5078819	1	+	NA	1	Intron	ENSMUSG00000030435	U2af2
1059272	7	5078821	5078821	1	+	NA	1	Intron	ENSMUSG00000030435	U2af2
1059273	7	5078827	5078827	1	+	NA	1	Intron	ENSMUSG00000030435	U2af2
1059274	7	5078878	5078878	1	+	NA	1	Intron	ENSMUSG00000030435	U2af2
1059275	7	5078909	5078909	1	+	NA	2	Intron	ENSMUSG00000030435	U2af2
1059276	7	5078911	5078911	1	+	NA	1	Intron	ENSMUSG00000030435	U2af2
1059277	7	5078913	5078913	1	+	NA	1	Intron	ENSMUSG00000030435	U2af2
1059278	7	5078915	5078915	1	+	NA	1	Intron	ENSMUSG00000030435	U2af2
1059279	7	5079000	5079000	1	+	NA	2	Intron	ENSMUSG00000030435	U2af2
1059280	7	5079116	5079116	1	+	NA	1	Intron	ENSMUSG00000030435	U2af2
1059281	7	5080687	5080687	1	+	NA	1	Intron	ENSMUSG00000035203	Epn1
1059282	7	5080740	5080740	1	+	NA	1	Intron	ENSMUSG00000035203	Epn1
1059283	7	5080756	5080756	1	+	NA	2	Intron	ENSMUSG00000035203	Epn1
1059284	7	5080803	5080803	1	+	NA	1	Intron	ENSMUSG00000035203	Epn1
1059285	7	5080805	5080805	1	+	NA	1	Intron	ENSMUSG00000035203	Epn1
1059286	7	5080808	5080808	1	+	NA	1	Intron	ENSMUSG00000035203	Epn1
1059287	7	5080809	5080809	1	+	NA	2	Intron	ENSMUSG00000035203	Epn1
1059288	7	5080810	5080810	1	+	NA	1	Intron	ENSMUSG00000035203	Epn1
1059289	7	5080854	5080854	1	+	NA	1	Intron	ENSMUSG00000035203	Epn1
1059290	7	5080860	5080860	1	+	NA	2	Intron	ENSMUSG00000035203	Epn1
1059291	7	5080863	5080863	1	+	NA	1	Intron	ENSMUSG00000035203	Epn1
1059292	7	5080865	5080865	1	+	NA	1	Intron	ENSMUSG00000035203	Epn1
1059293	7	5081014	5081014	1	+	NA	1	Intron	ENSMUSG00000035203	Epn1
1059294	7	5081312	5081312	1	+	NA	3	Intron	ENSMUSG00000035203	Epn1
1059295	7	5081314	5081314	1	+	NA	1	Intron	ENSMUSG00000035203	Epn1
1059296	7	5081356	5081356	1	+	NA	1	Intron	ENSMUSG00000035203	Epn1
1059297	7	5081360	5081360	1	+	NA	1	Intron	ENSMUSG00000035203	Epn1
1059298	7	5081427	5081427	1	+	NA	2	Intron	ENSMUSG00000035203	Epn1
1059299	7	5081467	5081467	1	+	NA	4	Intron	ENSMUSG00000035203	Epn1
1059300	7	5081511	5081511	1	+	NA	1	Intron	ENSMUSG00000035203	Epn1
1059301	7	5081543	5081543	1	+	NA	1	Intron	ENSMUSG00000035203	Epn1
1059302	7	5081584	5081584	1	+	NA	1	Intron	ENSMUSG00000035203	Epn1
1059303	7	5081633	5081633	1	+	NA	1	Intron	ENSMUSG00000035203	Epn1
1059304	7	5081647	5081647	1	+	NA	1	Intron	ENSMUSG00000035203	Epn1
1059305	7	5081662	5081662	1	+	NA	1	Intron	ENSMUSG00000035203	Epn1
1059306	7	5081665	5081665	1	+	NA	1	Intron	ENSMUSG00000035203	Epn1
1059307	7	5081674	5081674	1	+	NA	1	Intron	ENSMUSG00000035203	Epn1
1059308	7	5081678	5081678	1	+	NA	1	Intron	ENSMUSG00000035203	Epn1
1059309	7	5081683	5081683	1	+	NA	1	Intron	ENSMUSG00000035203	Epn1
1059310	7	5081698	5081698	1	+	NA	1	Intron	ENSMUSG00000035203	Epn1
1059311	7	5081701	5081701	1	+	NA	2	Intron	ENSMUSG00000035203	Epn1
1059312	7	5081703	5081703	1	+	NA	2	Intron	ENSMUSG00000035203	Epn1
1059313	7	5081704	5081704	1	+	NA	2	Intron	ENSMUSG00000035203	Epn1
1059314	7	5081705	5081705	1	+	NA	1	Intron	ENSMUSG00000035203	Epn1
1059315	7	5081706	5081706	1	+	NA	3	Intron	ENSMUSG00000035203	Epn1
1059316	7	5081707	5081707	1	+	NA	2	Intron	ENSMUSG00000035203	Epn1
1059317	7	5081708	5081708	1	+	NA	1	Intron	ENSMUSG00000035203	Epn1
1059318	7	5081712	5081712	1	+	NA	1	Intron	ENSMUSG00000035203	Epn1
1059319	7	5081715	5081715	1	+	NA	2	Intron	ENSMUSG00000035203	Epn1
1059320	7	5081716	5081716	1	+	NA	3	Intron	ENSMUSG00000035203	Epn1
1059321	7	5081718	5081718	1	+	NA	3	Intron	ENSMUSG00000035203	Epn1
1059322	7	5081747	5081747	1	+	NA	2	Intron	ENSMUSG00000035203	Epn1
1059323	7	5081757	5081757	1	+	NA	2	Intron	ENSMUSG00000035203	Epn1
1059324	7	5081762	5081762	1	+	NA	1	Intron	ENSMUSG00000035203	Epn1
1059325	7	5081767	5081767	1	+	NA	1	Intron	ENSMUSG00000035203	Epn1
1059326	7	5081772	5081772	1	+	NA	1	Intron	ENSMUSG00000035203	Epn1
1059327	7	5081775	5081775	1	+	NA	1	Intron	ENSMUSG00000035203	Epn1
1059328	7	5081786	5081786	1	+	NA	1	Intron	ENSMUSG00000035203	Epn1
1059329	7	5081800	5081800	1	+	NA	1	Intron	ENSMUSG00000035203	Epn1
1059330	7	5081822	5081822	1	+	NA	1	Intron	ENSMUSG00000035203	Epn1
1059331	7	5081905	5081905	1	+	NA	1	Intron	ENSMUSG00000035203	Epn1
1059332	7	5081906	5081906	1	+	NA	1	Intron	ENSMUSG00000035203	Epn1
1059333	7	5081908	5081908	1	+	NA	1	Intron	ENSMUSG00000035203	Epn1
1059334	7	5081910	5081910	1	+	NA	1	Intron	ENSMUSG00000035203	Epn1
1059335	7	5081911	5081911	1	+	NA	1	Intron	ENSMUSG00000035203	Epn1
1059336	7	5081912	5081912	1	+	NA	1	Intron	ENSMUSG00000035203	Epn1
1059337	7	5081991	5081991	1	+	NA	1	Intron	ENSMUSG00000035203	Epn1
1059338	7	5082131	5082131	1	+	NA	2	Intron	ENSMUSG00000035203	Epn1
1059339	7	5082284	5082284	1	+	NA	1	Intron	ENSMUSG00000035203	Epn1
1059340	7	5082301	5082301	1	+	NA	2	Intron	ENSMUSG00000035203	Epn1
1059341	7	5082310	5082310	1	+	NA	2	Intron	ENSMUSG00000035203	Epn1
1059342	7	5082512	5082512	1	+	NA	1	Intron	ENSMUSG00000035203	Epn1
1059343	7	5082539	5082539	1	+	NA	1	Intron	ENSMUSG00000035203	Epn1
1059344	7	5082659	5082659	1	+	NA	1	Intron	ENSMUSG00000035203	Epn1
1059345	7	5082664	5082664	1	+	NA	2	Intron	ENSMUSG00000035203	Epn1
1059346	7	5082666	5082666	1	+	NA	1	Intron	ENSMUSG00000035203	Epn1
1059347	7	5082681	5082681	1	+	NA	1	Intron	ENSMUSG00000035203	Epn1
1059348	7	5082736	5082736	1	+	NA	2	Intron	ENSMUSG00000035203	Epn1
1059349	7	5082751	5082751	1	+	NA	1	Intron	ENSMUSG00000035203	Epn1
1059350	7	5082756	5082756	1	+	NA	1	Intron	ENSMUSG00000035203	Epn1
1059351	7	5082758	5082758	1	+	NA	1	Intron	ENSMUSG00000035203	Epn1
1059352	7	5082782	5082782	1	+	NA	1	Intron	ENSMUSG00000035203	Epn1
1059353	7	5082795	5082795	1	+	NA	1	Intron	ENSMUSG00000035203	Epn1
1059354	7	5082805	5082805	1	+	NA	1	Intron	ENSMUSG00000035203	Epn1
1059355	7	5082807	5082807	1	+	NA	2	Intron	ENSMUSG00000035203	Epn1
1059356	7	5082808	5082808	1	+	NA	1	Intron	ENSMUSG00000035203	Epn1
1059357	7	5082820	5082820	1	+	NA	2	Intron	ENSMUSG00000035203	Epn1
1059358	7	5082823	5082823	1	+	NA	1	Intron	ENSMUSG00000035203	Epn1
1059359	7	5082830	5082830	1	+	NA	1	Intron	ENSMUSG00000035203	Epn1
1059360	7	5082833	5082833	1	+	NA	1	Intron	ENSMUSG00000035203	Epn1
1059361	7	5082834	5082834	1	+	NA	4	Intron	ENSMUSG00000035203	Epn1
1059362	7	5082950	5082950	1	+	NA	1	Intron	ENSMUSG00000035203	Epn1
1059363	7	5082955	5082955	1	+	NA	1	Intron	ENSMUSG00000035203	Epn1
1059364	7	5082958	5082958	1	+	NA	1	Intron	ENSMUSG00000035203	Epn1
1059365	7	5082959	5082959	1	+	NA	1	Intron	ENSMUSG00000035203	Epn1
1059366	7	5082962	5082962	1	+	NA	1	Intron	ENSMUSG00000035203	Epn1
1059367	7	5082963	5082963	1	+	NA	1	Intron	ENSMUSG00000035203	Epn1
1059368	7	5082970	5082970	1	+	NA	1	Intron	ENSMUSG00000035203	Epn1
1059369	7	5082973	5082973	1	+	NA	1	Intron	ENSMUSG00000035203	Epn1
1059370	7	5082979	5082979	1	+	NA	1	Intron	ENSMUSG00000035203	Epn1
1059371	7	5082985	5082985	1	+	NA	2	Intron	ENSMUSG00000035203	Epn1
1059372	7	5082988	5082988	1	+	NA	1	Intron	ENSMUSG00000035203	Epn1
1059373	7	5082989	5082989	1	+	NA	2	Intron	ENSMUSG00000035203	Epn1
1059374	7	5082991	5082991	1	+	NA	2	Intron	ENSMUSG00000035203	Epn1
1059375	7	5082992	5082992	1	+	NA	3	Intron	ENSMUSG00000035203	Epn1
1059376	7	5083003	5083003	1	+	NA	1	Intron	ENSMUSG00000035203	Epn1
1059377	7	5083017	5083017	1	+	NA	1	Intron	ENSMUSG00000035203	Epn1
1059378	7	5083018	5083018	1	+	NA	3	Intron	ENSMUSG00000035203	Epn1
1059379	7	5083032	5083032	1	+	NA	1	Intron	ENSMUSG00000035203	Epn1
1059380	7	5083065	5083065	1	+	NA	1	Intron	ENSMUSG00000035203	Epn1
1059381	7	5083081	5083081	1	+	NA	2	Intron	ENSMUSG00000035203	Epn1
1059382	7	5083216	5083216	1	+	NA	1	Intron	ENSMUSG00000035203	Epn1
1059383	7	5083241	5083241	1	+	NA	1	Intron	ENSMUSG00000035203	Epn1
1059384	7	5083327	5083327	1	+	NA	1	Intron	ENSMUSG00000035203	Epn1
1059385	7	5083385	5083385	1	+	NA	1	Intron	ENSMUSG00000035203	Epn1
1059386	7	5083442	5083442	1	+	NA	3	Intron	ENSMUSG00000035203	Epn1
1059387	7	5083472	5083472	1	+	NA	1	Intron	ENSMUSG00000035203	Epn1
1059388	7	5083534	5083534	1	+	NA	1	Intron	ENSMUSG00000035203	Epn1
1059389	7	5083558	5083558	1	+	NA	1	Intron	ENSMUSG00000035203	Epn1
1059390	7	5083564	5083564	1	+	NA	1	Intron	ENSMUSG00000035203	Epn1
1059391	7	5083634	5083634	1	+	NA	1	Intron	ENSMUSG00000035203	Epn1
1059392	7	5084203	5084203	1	+	NA	2	Intron	ENSMUSG00000035203	Epn1
1059393	7	5084244	5084244	1	+	NA	1	Intron	ENSMUSG00000035203	Epn1
1059394	7	5084245	5084245	1	+	NA	1	Intron	ENSMUSG00000035203	Epn1
1059395	7	5084250	5084250	1	+	NA	2	Intron	ENSMUSG00000035203	Epn1
1059396	7	5084251	5084251	1	+	NA	2	Intron	ENSMUSG00000035203	Epn1
1059397	7	5084259	5084259	1	+	NA	2	Intron	ENSMUSG00000035203	Epn1
1059398	7	5084505	5084505	1	+	NA	1	Intron	ENSMUSG00000035203	Epn1
1059399	7	5084546	5084546	1	+	NA	2	Intron	ENSMUSG00000035203	Epn1
1059400	7	5084672	5084672	1	+	NA	3	Intron	ENSMUSG00000035203	Epn1
1059401	7	5085095	5085095	1	+	NA	1	Intron	ENSMUSG00000035203	Epn1
1059402	7	5085151	5085151	1	+	NA	2	Intron	ENSMUSG00000035203	Epn1
1059403	7	5085590	5085590	1	+	NA	1	Intron	ENSMUSG00000035203	Epn1
1059404	7	5085713	5085713	1	+	NA	1	Intron	ENSMUSG00000035203	Epn1
1059405	7	5085999	5085999	1	+	NA	1	Intron	ENSMUSG00000035203	Epn1
1059406	7	5086062	5086062	1	+	NA	1	Intron	ENSMUSG00000035203	Epn1
1059407	7	5086152	5086152	1	+	NA	1	Intron	ENSMUSG00000035203	Epn1
1059408	7	5087154	5087154	1	+	NA	1	Intron	ENSMUSG00000035203	Epn1
1059409	7	5087367	5087367	1	+	NA	2	Intron	ENSMUSG00000035203	Epn1
1059410	7	5087526	5087526	1	+	NA	1	Intron	ENSMUSG00000035203	Epn1
1059411	7	5087643	5087643	1	+	NA	1	Intron	ENSMUSG00000035203	Epn1
1059412	7	5087865	5087865	1	+	NA	3	Intron	ENSMUSG00000035203	Epn1
1059413	7	5087869	5087869	1	+	NA	1	Intron	ENSMUSG00000035203	Epn1
1059414	7	5087910	5087910	1	+	NA	1	Intron	ENSMUSG00000035203	Epn1
1059415	7	5087989	5087989	1	+	NA	1	Intron	ENSMUSG00000035203	Epn1
1059416	7	5088499	5088499	1	+	NA	1	Intron	ENSMUSG00000035203	Epn1
1059417	7	5088628	5088628	1	+	NA	1	Intron	ENSMUSG00000035203	Epn1
1059418	7	5088678	5088678	1	+	NA	1	Intron	ENSMUSG00000035203	Epn1
1059419	7	5088759	5088759	1	+	NA	1	Intron	ENSMUSG00000035203	Epn1
1059420	7	5088812	5088812	1	+	NA	3	Intron	ENSMUSG00000035203	Epn1
1059421	7	5088841	5088841	1	+	NA	1	Intron	ENSMUSG00000035203	Epn1
1059422	7	5089173	5089173	1	+	NA	1	Intron	ENSMUSG00000035203	Epn1
1059423	7	5089225	5089225	1	+	NA	1	Intron	ENSMUSG00000035203	Epn1
1059424	7	5089353	5089353	1	+	NA	2	Intron	ENSMUSG00000035203	Epn1
1059425	7	5089357	5089357	1	+	NA	1	Intron	ENSMUSG00000035203	Epn1
1059426	7	5089510	5089510	1	+	NA	1	Intron	ENSMUSG00000035203	Epn1
1059427	7	5089511	5089511	1	+	NA	1	Intron	ENSMUSG00000035203	Epn1
1059428	7	5089526	5089526	1	+	NA	2	Intron	ENSMUSG00000035203	Epn1
1059429	7	5089558	5089558	1	+	NA	2	Intron	ENSMUSG00000035203	Epn1
1059430	7	5089583	5089583	1	+	NA	2	Intron	ENSMUSG00000035203	Epn1
1059431	7	5089605	5089605	1	+	NA	2	Intron	ENSMUSG00000035203	Epn1
1059432	7	5089613	5089613	1	+	NA	2	Intron	ENSMUSG00000035203	Epn1
1059433	7	5089633	5089633	1	+	NA	2	Intron	ENSMUSG00000035203	Epn1
1059434	7	5089642	5089642	1	+	NA	1	Intron	ENSMUSG00000035203	Epn1
1059435	7	5089679	5089679	1	+	NA	1	Intron	ENSMUSG00000035203	Epn1
1059436	7	5089708	5089708	1	+	NA	3	Intron	ENSMUSG00000035203	Epn1
1059437	7	5089709	5089709	1	+	NA	6	Intron	ENSMUSG00000035203	Epn1
1059438	7	5089769	5089769	1	+	NA	3	Intron	ENSMUSG00000035203	Epn1
1059439	7	5090701	5090701	1	+	NA	1	Intron	ENSMUSG00000035203	Epn1
1059440	7	5091169	5091169	1	+	NA	1	Intron	ENSMUSG00000035203	Epn1
1059441	7	5091231	5091231	1	+	NA	1	Intron	ENSMUSG00000035203	Epn1
1059442	7	5091626	5091626	1	+	NA	1	Intron	ENSMUSG00000035203	Epn1
1059443	7	5091774	5091774	1	+	NA	1	Intron	ENSMUSG00000035203	Epn1
1059444	7	5091804	5091804	1	+	NA	1	Intron	ENSMUSG00000035203	Epn1
1059445	7	5091951	5091951	1	+	NA	1	Intron	ENSMUSG00000035203	Epn1
1059446	7	5092155	5092155	1	+	NA	1	Intron	ENSMUSG00000035203	Epn1
1059447	7	5092650	5092650	1	+	NA	1	Intron	ENSMUSG00000035203	Epn1
1059448	7	5092832	5092832	1	+	NA	1	Intron	ENSMUSG00000035203	Epn1
1059449	7	5092998	5092998	1	+	NA	2	Intron	ENSMUSG00000035203	Epn1
1059450	7	5093048	5093048	1	+	NA	1	Intron	ENSMUSG00000035203	Epn1
1059451	7	5093050	5093050	1	+	NA	4	Intron	ENSMUSG00000035203	Epn1
1059452	7	5093074	5093074	1	+	NA	1	Intron	ENSMUSG00000035203	Epn1
1059453	7	5093085	5093085	1	+	NA	1	Intron	ENSMUSG00000035203	Epn1
1059454	7	5093086	5093086	1	+	NA	2	Intron	ENSMUSG00000035203	Epn1
1059455	7	5093089	5093089	1	+	NA	1	Intron	ENSMUSG00000035203	Epn1
1059456	7	5093095	5093095	1	+	NA	7	Intron	ENSMUSG00000035203	Epn1
1059457	7	5093096	5093096	1	+	NA	5	Intron	ENSMUSG00000035203	Epn1
1059458	7	5093102	5093102	1	+	NA	4	Intron	ENSMUSG00000035203	Epn1
1059459	7	5093103	5093103	1	+	NA	2	Intron	ENSMUSG00000035203	Epn1
1059460	7	5093127	5093127	1	+	NA	3	Intron	ENSMUSG00000035203	Epn1
1059461	7	5093128	5093128	1	+	NA	1	Intron	ENSMUSG00000035203	Epn1
1059462	7	5093156	5093156	1	+	NA	1	Intron	ENSMUSG00000035203	Epn1
1059463	7	5093159	5093159	1	+	NA	2	Intron	ENSMUSG00000035203	Epn1
1059464	7	5093169	5093169	1	+	NA	1	Intron	ENSMUSG00000035203	Epn1
1059465	7	5093170	5093170	1	+	NA	8	Intron	ENSMUSG00000035203	Epn1
1059466	7	5093171	5093171	1	+	NA	2	Intron	ENSMUSG00000035203	Epn1
1059467	7	5093178	5093178	1	+	NA	1	Intron	ENSMUSG00000035203	Epn1
1059468	7	5093201	5093201	1	+	NA	1	Intron	ENSMUSG00000035203	Epn1
1059469	7	5093202	5093202	1	+	NA	4	Intron	ENSMUSG00000035203	Epn1
1059470	7	5093212	5093212	1	+	NA	1	Intron	ENSMUSG00000035203	Epn1
1059471	7	5093225	5093225	1	+	NA	1	Intron	ENSMUSG00000035203	Epn1
1059472	7	5093237	5093237	1	+	NA	1	Intron	ENSMUSG00000035203	Epn1
1059473	7	5093247	5093247	1	+	NA	1	Intron	ENSMUSG00000035203	Epn1
1059474	7	5093251	5093251	1	+	NA	1	Intron	ENSMUSG00000035203	Epn1
1059475	7	5093270	5093270	1	+	NA	1	Intron	ENSMUSG00000035203	Epn1
1059476	7	5093286	5093286	1	+	NA	1	Intron	ENSMUSG00000035203	Epn1
1059477	7	5093419	5093419	1	+	NA	1	Intron	ENSMUSG00000035203	Epn1
1059478	7	5093467	5093467	1	+	NA	1	Intron	ENSMUSG00000035203	Epn1
1059479	7	5093480	5093480	1	+	NA	1	Intron	ENSMUSG00000035203	Epn1
1059480	7	5093589	5093589	1	+	NA	1	Intron	ENSMUSG00000035203	Epn1
1059481	7	5093676	5093676	1	+	NA	1	Intron	ENSMUSG00000035203	Epn1
1059482	7	5093893	5093893	1	+	NA	1	Intron	ENSMUSG00000035203	Epn1
1059483	7	5094148	5094148	1	+	NA	2	Intron	ENSMUSG00000035203	Epn1
1059484	7	5094286	5094286	1	+	NA	1	Intron	ENSMUSG00000035203	Epn1
1059485	7	5094415	5094415	1	+	NA	1	Intron	ENSMUSG00000035203	Epn1
1059486	7	5095992	5095992	1	+	NA	1	Intron	ENSMUSG00000035203	Epn1
1059487	7	5096022	5096022	1	+	NA	1	Intron	ENSMUSG00000035203	Epn1
1059488	7	5096166	5096166	1	+	NA	2	Intron	ENSMUSG00000035203	Epn1
1059489	7	5096168	5096168	1	+	NA	1	Intron	ENSMUSG00000035203	Epn1
1059490	7	5096183	5096183	1	+	NA	1	Intron	ENSMUSG00000035203	Epn1
1059491	7	5096255	5096255	1	+	NA	1	Intron	ENSMUSG00000035203	Epn1
1059492	7	5096286	5096286	1	+	NA	3	Intron	ENSMUSG00000035203	Epn1
1059493	7	5096396	5096396	1	+	NA	1	Intron	ENSMUSG00000035203	Epn1
1059494	7	5096411	5096411	1	+	NA	1	Intron	ENSMUSG00000035203	Epn1
1059495	7	5096456	5096456	1	+	NA	1	Intron	ENSMUSG00000035203	Epn1
1059496	7	5096462	5096462	1	+	NA	1	Intron	ENSMUSG00000035203	Epn1
1059497	7	5096521	5096521	1	+	NA	1	Intron	ENSMUSG00000035203	Epn1
1059498	7	5096538	5096538	1	+	NA	1	Intron	ENSMUSG00000035203	Epn1
1059499	7	5096542	5096542	1	+	NA	2	Intron	ENSMUSG00000035203	Epn1
1059500	7	5096545	5096545	1	+	NA	2	Intron	ENSMUSG00000035203	Epn1
1059501	7	5096568	5096568	1	+	NA	1	Intron	ENSMUSG00000035203	Epn1
1059502	7	5096580	5096580	1	+	NA	1	Intron	ENSMUSG00000035203	Epn1
1059503	7	5096586	5096586	1	+	NA	1	Intron	ENSMUSG00000035203	Epn1
1059504	7	5096659	5096659	1	+	NA	1	Intron	ENSMUSG00000035203	Epn1
1059505	7	5096684	5096684	1	+	NA	3	Intron	ENSMUSG00000035203	Epn1
1059506	7	5096701	5096701	1	+	NA	1	Intron	ENSMUSG00000035203	Epn1
1059507	7	5096896	5096896	1	+	NA	1	Intron	ENSMUSG00000035203	Epn1
1059508	7	5096951	5096951	1	+	NA	1	Intron	ENSMUSG00000035203	Epn1
1059509	7	5096963	5096963	1	+	NA	1	Intron	ENSMUSG00000035203	Epn1
1059510	7	5096972	5096972	1	+	NA	1	Intron	ENSMUSG00000035203	Epn1
1059511	7	5096977	5096977	1	+	NA	1	Intron	ENSMUSG00000035203	Epn1
1059512	7	5097107	5097107	1	+	NA	1	Intron	ENSMUSG00000035203	Epn1
1059513	7	5219223	5219223	1	+	NA	1	Intron	ENSMUSG00000091652	Vmn1r57
1059514	7	5307391	5307391	1	-	NA	1	Intron	ENSMUSG00000035177	Nlrp2
1059515	7	5309994	5309994	1	-	NA	1	Intron	ENSMUSG00000035177	Nlrp2
1059516	7	5312809	5312809	1	-	NA	1	Intron	ENSMUSG00000035177	Nlrp2
1059517	7	5323705	5323705	1	-	NA	1	Intron	ENSMUSG00000035177	Nlrp2
1059518	7	5323777	5323777	1	-	NA	1	Intron	ENSMUSG00000035177	Nlrp2
1059519	7	5330127	5330127	1	-	NA	1	Intron	ENSMUSG00000035177	Nlrp2
1059520	7	5333669	5333669	1	-	NA	1	Intron	ENSMUSG00000035177	Nlrp2
1059521	7	5346558	5346558	1	-	NA	1	Intron	ENSMUSG00000035177	Nlrp2
1059522	7	5347193	5347193	1	-	NA	1	Intron	ENSMUSG00000035177	Nlrp2
1059523	7	5353642	5353642	1	+	NA	1	Intron	ENSMUSG00000048398	Gm5065
1059524	7	5353751	5353751	1	+	NA	1	Intron	ENSMUSG00000048398	Gm5065
1059525	7	5354218	5354218	1	+	NA	1	Intron	ENSMUSG00000048398	Gm5065
1059526	7	5354483	5354483	1	+	NA	1	Intron	ENSMUSG00000048398	Gm5065
1059527	7	5354628	5354628	1	+	NA	1	Intron	ENSMUSG00000048398	Gm5065
1059528	7	5487057	5487057	1	-	NA	1	Intron	ENSMUSG00000066820	Vmn2r28
1059529	7	5804377	5804377	1	-	NA	1	Intron	ENSMUSG00000058631	Vmn1r63
1059530	7	6048123	6048123	1	+	NA	2	Intron	ENSMUSG00000034690	Nlrp4c
1059531	7	6048139	6048139	1	+	NA	1	Intron	ENSMUSG00000034690	Nlrp4c
1059532	7	6075467	6075467	1	+	NA	1	Intron	ENSMUSG00000034690	Nlrp4c
1059533	7	6133558	6133558	1	-	NA	1	Intron	ENSMUSG00000046792	Zfp787
1059534	7	6133654	6133654	1	-	NA	1	Intron	ENSMUSG00000046792	Zfp787
1059535	7	6133671	6133671	1	-	NA	1	Intron	ENSMUSG00000046792	Zfp787
1059536	7	6134407	6134407	1	-	NA	1	Intron	ENSMUSG00000046792	Zfp787
1059537	7	6134781	6134781	1	-	NA	1	Intron	ENSMUSG00000046792	Zfp787
1059538	7	6134807	6134807	1	-	NA	1	Intron	ENSMUSG00000046792	Zfp787
1059539	7	6135446	6135446	1	-	NA	2	Intron	ENSMUSG00000046792	Zfp787
1059540	7	6135616	6135616	1	-	NA	2	Intron	ENSMUSG00000046792	Zfp787
1059541	7	6135670	6135670	1	-	NA	2	Intron	ENSMUSG00000046792	Zfp787
1059542	7	6135685	6135685	1	-	NA	1	Intron	ENSMUSG00000046792	Zfp787
1059543	7	6135697	6135697	1	-	NA	1	Intron	ENSMUSG00000046792	Zfp787
1059544	7	6135703	6135703	1	-	NA	1	Intron	ENSMUSG00000046792	Zfp787
1059545	7	6135741	6135741	1	-	NA	2	Intron	ENSMUSG00000046792	Zfp787
1059546	7	6135742	6135742	1	-	NA	1	Intron	ENSMUSG00000046792	Zfp787
1059547	7	6135743	6135743	1	-	NA	1	Intron	ENSMUSG00000046792	Zfp787
1059548	7	6135777	6135777	1	-	NA	1	Intron	ENSMUSG00000046792	Zfp787
1059549	7	6136066	6136066	1	-	NA	3	Intron	ENSMUSG00000046792	Zfp787
1059550	7	6136083	6136083	1	-	NA	1	Intron	ENSMUSG00000046792	Zfp787
1059551	7	6136098	6136098	1	-	NA	1	Intron	ENSMUSG00000046792	Zfp787
1059552	7	6136107	6136107	1	-	NA	1	Intron	ENSMUSG00000046792	Zfp787
1059553	7	6136122	6136122	1	-	NA	2	Intron	ENSMUSG00000046792	Zfp787
1059554	7	6136130	6136130	1	-	NA	1	Intron	ENSMUSG00000046792	Zfp787
1059555	7	6136158	6136158	1	-	NA	2	Intron	ENSMUSG00000046792	Zfp787
1059556	7	6136173	6136173	1	-	NA	1	Intron	ENSMUSG00000046792	Zfp787
1059557	7	6136322	6136322	1	-	NA	1	Intron	ENSMUSG00000046792	Zfp787
1059558	7	6136340	6136340	1	-	NA	1	Intron	ENSMUSG00000046792	Zfp787
1059559	7	6136375	6136375	1	-	NA	1	Intron	ENSMUSG00000046792	Zfp787
1059560	7	6141061	6141061	1	-	NA	2	Intron	ENSMUSG00000046792	Zfp787
1059561	7	6143597	6143597	1	-	NA	1	Intron	ENSMUSG00000046792	Zfp787
1059562	7	6144750	6144750	1	-	NA	2	Intron	ENSMUSG00000046792	Zfp787
1059563	7	6146364	6146364	1	-	NA	1	Intron	ENSMUSG00000046792	Zfp787
1059564	7	6146817	6146817	1	-	NA	1	Intron	ENSMUSG00000046792	Zfp787
1059565	7	6147206	6147206	1	-	NA	1	Intron	ENSMUSG00000046792	Zfp787
1059566	7	6147671	6147671	1	-	NA	2	Intron	ENSMUSG00000046792	Zfp787
1059567	7	6147790	6147790	1	-	NA	2	Intron	ENSMUSG00000046792	Zfp787
1059568	7	6147905	6147905	1	-	NA	1	Intron	ENSMUSG00000046792	Zfp787
1059569	7	6148334	6148334	1	-	NA	1	Intron	ENSMUSG00000046792	Zfp787
1059570	7	6149446	6149446	1	-	NA	1	Intron	ENSMUSG00000046792	Zfp787
1059571	7	6151985	6151985	1	-	NA	1	Intron	ENSMUSG00000046792	Zfp787
1059572	7	6152280	6152280	1	-	NA	1	Intron	ENSMUSG00000046792	Zfp787
1059573	7	6152987	6152987	1	-	NA	2	Intron	ENSMUSG00000046792	Zfp787
1059574	7	6155133	6155133	1	-	NA	1	Intron	ENSMUSG00000046792	Zfp787
1059575	7	6173556	6173556	1	+	NA	1	Intron	ENSMUSG00000044876	Zfp444
1059576	7	6173595	6173595	1	+	NA	1	Intron	ENSMUSG00000044876	Zfp444
1059577	7	6174631	6174631	1	+	NA	1	Intron	ENSMUSG00000044876	Zfp444
1059578	7	6174632	6174632	1	+	NA	1	Intron	ENSMUSG00000044876	Zfp444
1059579	7	6174633	6174633	1	+	NA	1	Intron	ENSMUSG00000044876	Zfp444
1059580	7	6174829	6174829	1	+	NA	3	Intron	ENSMUSG00000044876	Zfp444
1059581	7	6175392	6175392	1	+	NA	1	Intron	ENSMUSG00000044876	Zfp444
1059582	7	6175403	6175403	1	+	NA	1	Intron	ENSMUSG00000044876	Zfp444
1059583	7	6175436	6175436	1	+	NA	2	Intron	ENSMUSG00000044876	Zfp444
1059584	7	6175442	6175442	1	+	NA	1	Intron	ENSMUSG00000044876	Zfp444
1059585	7	6175455	6175455	1	+	NA	1	Intron	ENSMUSG00000044876	Zfp444
1059586	7	6175456	6175456	1	+	NA	1	Intron	ENSMUSG00000044876	Zfp444
1059587	7	6175461	6175461	1	+	NA	1	Intron	ENSMUSG00000044876	Zfp444
1059588	7	6175475	6175475	1	+	NA	1	Intron	ENSMUSG00000044876	Zfp444
1059589	7	6175481	6175481	1	+	NA	2	Intron	ENSMUSG00000044876	Zfp444
1059590	7	6175502	6175502	1	+	NA	1	Intron	ENSMUSG00000044876	Zfp444
1059591	7	6175639	6175639	1	+	NA	1	Intron	ENSMUSG00000044876	Zfp444
1059592	7	6176236	6176236	1	+	NA	1	Intron	ENSMUSG00000044876	Zfp444
1059593	7	6176557	6176557	1	+	NA	2	Intron	ENSMUSG00000044876	Zfp444
1059594	7	6176790	6176790	1	+	NA	1	Intron	ENSMUSG00000044876	Zfp444
1059595	7	6177144	6177144	1	+	NA	1	Intron	ENSMUSG00000044876	Zfp444
1059596	7	6177754	6177754	1	+	NA	1	Intron	ENSMUSG00000044876	Zfp444
1059597	7	6177799	6177799	1	+	NA	1	Intron	ENSMUSG00000044876	Zfp444
1059598	7	6178534	6178534	1	+	NA	2	Intron	ENSMUSG00000044876	Zfp444
1059599	7	6178880	6178880	1	+	NA	2	Intron	ENSMUSG00000044876	Zfp444
1059600	7	6180374	6180374	1	+	NA	1	Intron	ENSMUSG00000044876	Zfp444
1059601	7	6180617	6180617	1	+	NA	1	Intron	ENSMUSG00000044876	Zfp444
1059602	7	6180821	6180821	1	+	NA	2	Intron	ENSMUSG00000044876	Zfp444
1059603	7	6180947	6180947	1	+	NA	1	Intron	ENSMUSG00000044876	Zfp444
1059604	7	6180949	6180949	1	+	NA	1	Intron	ENSMUSG00000044876	Zfp444
1059605	7	6181278	6181278	1	+	NA	1	Intron	ENSMUSG00000044876	Zfp444
1059606	7	6182596	6182596	1	+	NA	1	Intron	ENSMUSG00000044876	Zfp444
1059607	7	6182758	6182758	1	+	NA	2	Intron	ENSMUSG00000044876	Zfp444
1059608	7	6188293	6188293	1	+	NA	1	Intron	ENSMUSG00000044876	Zfp444
1059609	7	6203998	6203998	1	+	NA	1	Intron	ENSMUSG00000034660	Galp
1059610	7	6205156	6205156	1	+	NA	1	Intron	ENSMUSG00000034660	Galp
1059611	7	6205157	6205157	1	+	NA	1	Intron	ENSMUSG00000034660	Galp
1059612	7	6225011	6225011	1	+	NA	1	Intron	ENSMUSG00000058028	Zscan5b
1059613	7	6228412	6228412	1	+	NA	1	Intron	ENSMUSG00000058028	Zscan5b
1059614	7	6254437	6254437	1	+	NA	1	Intron	ENSMUSG00000053367	Epp13
1059615	7	6270699	6270699	1	+	NA	1	Intron	ENSMUSG00000053367	Epp13
1059616	7	6270703	6270703	1	+	NA	1	Intron	ENSMUSG00000053367	Epp13
1059617	7	6275193	6275193	1	+	NA	1	Intron	ENSMUSG00000053367	Epp13
1059618	7	6286974	6286974	1	+	NA	2	Intron	ENSMUSG00000054893	Zfp667
1059619	7	6289283	6289283	1	+	NA	1	Intron	ENSMUSG00000054893	Zfp667
1059620	7	6294298	6294298	1	+	NA	3	Intron	ENSMUSG00000054893	Zfp667
1059621	7	6295953	6295953	1	+	NA	1	Intron	ENSMUSG00000054893	Zfp667
1059622	7	6295965	6295965	1	+	NA	1	Intron	ENSMUSG00000054893	Zfp667
1059623	7	6296127	6296127	1	+	NA	1	Intron	ENSMUSG00000054893	Zfp667
1059624	7	6296245	6296245	1	+	NA	1	Intron	ENSMUSG00000054893	Zfp667
1059625	7	6296346	6296346	1	+	NA	1	Intron	ENSMUSG00000054893	Zfp667
1059626	7	6297922	6297922	1	+	NA	1	Intron	ENSMUSG00000054893	Zfp667
1059627	7	6298153	6298153	1	+	NA	1	Intron	ENSMUSG00000054893	Zfp667
1059628	7	6300251	6300251	1	+	NA	1	Intron	ENSMUSG00000054893	Zfp667
1059629	7	6302922	6302922	1	+	NA	1	Intron	ENSMUSG00000054893	Zfp667
1059630	7	6318127	6318127	1	-	NA	1	Intron	ENSMUSG00000030443	Zfp583
1059631	7	6326244	6326244	1	-	NA	1	Intron	ENSMUSG00000030443	Zfp583
1059632	7	6328773	6328773	1	-	NA	1	Intron	ENSMUSG00000030443	Zfp583
1059633	7	6352331	6352331	1	+	NA	1	Intron	ENSMUSG00000109398	Gm3854
1059634	7	6363562	6363562	1	+	NA	1	Intron	ENSMUSG00000055150	Zfp78
1059635	7	6364337	6364337	1	+	NA	1	Intron	ENSMUSG00000055150	Zfp78
1059636	7	6367672	6367672	1	+	NA	1	Intron	ENSMUSG00000055150	Zfp78
1059637	7	6388031	6388031	1	+	NA	2	Intron	ENSMUSG00000062861	Zfp28
1059638	7	6389065	6389065	1	+	NA	1	Intron	ENSMUSG00000062861	Zfp28
1059639	7	6391345	6391345	1	+	NA	1	Intron	ENSMUSG00000062861	Zfp28
1059640	7	6403361	6403361	1	+	NA	1	Intron	ENSMUSG00000093536	Smim17
1059641	7	6417876	6417876	1	+	NA	1	Intron	ENSMUSG00000093536	Smim17
1059642	7	6497455	6497455	1	-	NA	1	Intron	ENSMUSG00000034583	Olfr1347
1059643	7	6690978	6690978	1	-	NA	1	Intron	ENSMUSG00000002266	Zim1
1059644	7	6731320	6731320	1	+	NA	1	Intron	ENSMUSG00000051527	Usp29
1059645	7	6781575	6781575	1	+	NA	1	Intron	ENSMUSG00000051527	Usp29
1059646	7	6789447	6789447	1	+	NA	1	Intron	ENSMUSG00000051527	Usp29
1059647	7	6826808	6826808	1	+	NA	1	Intron	ENSMUSG00000051527	Usp29
1059648	7	6857794	6857794	1	+	NA	1	Intron	ENSMUSG00000051527	Usp29
1059649	7	6858394	6858394	1	+	NA	1	Intron	ENSMUSG00000051527	Usp29
1059650	7	6858699	6858699	1	+	NA	1	Intron	ENSMUSG00000051527	Usp29
1059651	7	6867671	6867671	1	+	NA	1	Intron	ENSMUSG00000051527	Usp29
1059652	7	6875427	6875427	1	+	NA	1	Intron	ENSMUSG00000051527	Usp29
1059653	7	6875449	6875449	1	+	NA	1	Intron	ENSMUSG00000051527	Usp29
1059654	7	6875453	6875453	1	+	NA	1	Intron	ENSMUSG00000051527	Usp29
1059655	7	6889954	6889954	1	+	NA	1	Intron	ENSMUSG00000051527	Usp29
1059656	7	6896218	6896218	1	+	NA	1	Intron	ENSMUSG00000051527	Usp29
1059657	7	6917019	6917019	1	+	NA	1	Intron	ENSMUSG00000051527	Usp29
1059658	7	6945861	6945861	1	+	NA	1	Intron	ENSMUSG00000051527	Usp29
1059659	7	6951913	6951913	1	+	NA	2	Intron	ENSMUSG00000051527	Usp29
1059660	7	6954355	6954355	1	+	NA	1	Intron	ENSMUSG00000051527	Usp29
1059661	7	7116243	7116243	1	-	NA	1	Intron	ENSMUSG00000062116	Zfp954
1059662	7	7116567	7116567	1	-	NA	1	Intron	ENSMUSG00000062116	Zfp954
1059663	7	7136108	7136108	1	-	NA	1	Intron	ENSMUSG00000063535	Zfp773
1059664	7	7175877	7175877	1	+	NA	1	Intron	ENSMUSG00000034538	Zfp418
1059665	7	7176436	7176436	1	+	NA	1	Intron	ENSMUSG00000034538	Zfp418
1059666	7	7177691	7177691	1	+	NA	1	Intron	ENSMUSG00000034538	Zfp418
1059667	7	7177772	7177772	1	+	NA	1	Intron	ENSMUSG00000034538	Zfp418
1059668	7	7178237	7178237	1	+	NA	1	Intron	ENSMUSG00000034538	Zfp418
1059669	7	7178249	7178249	1	+	NA	1	Intron	ENSMUSG00000034538	Zfp418
1059670	7	7180081	7180081	1	+	NA	1	Intron	ENSMUSG00000034538	Zfp418
1059671	7	7205182	7205182	1	-	NA	1	Intron	ENSMUSG00000066838	Zfp772
1059672	7	7208892	7208892	1	-	NA	1	Intron	ENSMUSG00000066838	Zfp772
1059673	7	7223335	7223335	1	-	NA	2	Intron	ENSMUSG00000110105	Gm45844
1059674	7	7245883	7245883	1	-	NA	1	Intron	ENSMUSG00000110105	Gm45844
1059675	7	7267376	7267376	1	-	NA	2	Intron	ENSMUSG00000110105	Gm45844
1059676	7	7273111	7273111	1	-	NA	1	Intron	ENSMUSG00000110105	Gm45844
1059677	7	7273435	7273435	1	-	NA	1	Intron	ENSMUSG00000110105	Gm45844
1059678	7	7273504	7273504	1	-	NA	1	Intron	ENSMUSG00000110105	Gm45844
1059679	7	7273523	7273523	1	-	NA	1	Intron	ENSMUSG00000110105	Gm45844
1059680	7	7273958	7273958	1	-	NA	1	Intron	ENSMUSG00000110105	Gm45844
1059681	7	7277866	7277866	1	-	NA	1	Intron	ENSMUSG00000110105	Gm45844
1059682	7	7278021	7278021	1	-	NA	1	Intron	ENSMUSG00000110105	Gm45844
1059683	7	7278051	7278051	1	-	NA	1	Intron	ENSMUSG00000110105	Gm45844
1059684	7	7287412	7287412	1	-	NA	1	Intron	ENSMUSG00000000605	Clcn4
1059685	7	7289353	7289353	1	-	NA	1	Intron	ENSMUSG00000000605	Clcn4
1059686	7	7290622	7290622	1	-	NA	1	Intron	ENSMUSG00000000605	Clcn4
1059687	7	7290743	7290743	1	-	NA	1	Intron	ENSMUSG00000000605	Clcn4
1059688	7	7290753	7290753	1	-	NA	2	Intron	ENSMUSG00000000605	Clcn4
1059689	7	7291303	7291303	1	-	NA	1	Intron	ENSMUSG00000000605	Clcn4
1059690	7	7292161	7292161	1	-	NA	1	Intron	ENSMUSG00000000605	Clcn4
1059691	7	7292239	7292239	1	-	NA	1	Intron	ENSMUSG00000000605	Clcn4
1059692	7	7292280	7292280	1	-	NA	1	Intron	ENSMUSG00000000605	Clcn4
1059693	7	7294897	7294897	1	-	NA	1	Intron	ENSMUSG00000000605	Clcn4
1059694	7	7296889	7296889	1	-	NA	1	Intron	ENSMUSG00000000605	Clcn4
1059695	7	7335029	7335029	1	-	NA	1	Intron	ENSMUSG00000070847	Vmn2r30
1059696	7	8153813	8153813	1	-	NA	2	Intron	ENSMUSG00000090892	Vmn2r41
1059697	7	8381751	8381751	1	-	NA	1	Intron	ENSMUSG00000094098	Vmn2r44
1059698	7	8486505	8486505	1	-	NA	1	Intron	ENSMUSG00000090662	Vmn2r45
1059699	7	9027040	9027040	1	-	NA	1	Intron	ENSMUSG00000096658	Vmn2r39
1059700	7	9948661	9948661	1	-	NA	1	Intron	ENSMUSG00000095914	Vmn2r48
1059701	7	10169363	10169363	1	-	NA	1	Intron	ENSMUSG00000091930	Vmn2r52
1059702	7	10172067	10172067	1	-	NA	1	Intron	ENSMUSG00000091930	Vmn2r52
1059703	7	10444169	10444169	1	+	NA	1	Intron	ENSMUSG00000046716	Vmn1r67
1059704	7	10445035	10445035	1	+	NA	1	Intron	ENSMUSG00000046716	Vmn1r67
1059705	7	10491801	10491801	1	-	NA	2	Intron	ENSMUSG00000030393	Zik1
1059706	7	10583383	10583383	1	-	NA	1	Intron	ENSMUSG00000091662	Vmn1r69
1059707	7	10587249	10587249	1	-	NA	1	Intron	ENSMUSG00000091662	Vmn1r69
1059708	7	10688434	10688434	1	+	NA	1	Intron	ENSMUSG00000034087	Nlrp4b
1059709	7	10698528	10698528	1	+	NA	1	Intron	ENSMUSG00000034087	Nlrp4b
1059710	7	10715975	10715975	1	+	NA	1	Intron	ENSMUSG00000034087	Nlrp4b
1059711	7	11738955	11738955	1	+	NA	1	Intron	ENSMUSG00000051687	Vmn1r73
1059712	7	11842468	11842468	1	+	NA	1	Intron	ENSMUSG00000047655	Vmn1r74
1059713	7	11843741	11843741	1	+	NA	1	Intron	ENSMUSG00000047655	Vmn1r74
1059714	7	12264442	12264442	1	-	NA	1	Intron	ENSMUSG00000115027	Vmn1r81
1059715	7	12301972	12301972	1	+	NA	1	Intron	ENSMUSG00000058132	Vmn1r82
1059716	7	12326828	12326828	1	-	NA	3	Intron	ENSMUSG00000066804	Vmn1r83
1059717	7	12418991	12418991	1	-	NA	1	Intron	ENSMUSG00000034071	Zfp551
1059718	7	12420366	12420366	1	-	NA	1	Intron	ENSMUSG00000034071	Zfp551
1059719	7	12420891	12420891	1	-	NA	1	Intron	ENSMUSG00000034071	Zfp551
1059720	7	12478892	12478892	1	+	NA	1	Intron	ENSMUSG00000030386	Zfp606
1059721	7	12479400	12479400	1	+	NA	1	Intron	ENSMUSG00000030386	Zfp606
1059722	7	12479541	12479541	1	+	NA	1	Intron	ENSMUSG00000030386	Zfp606
1059723	7	12480103	12480103	1	+	NA	1	Intron	ENSMUSG00000030386	Zfp606
1059724	7	12483931	12483931	1	+	NA	1	Intron	ENSMUSG00000030386	Zfp606
1059725	7	12485393	12485393	1	+	NA	1	Intron	ENSMUSG00000030386	Zfp606
1059726	7	12486358	12486358	1	+	NA	1	Intron	ENSMUSG00000030386	Zfp606
1059727	7	12486800	12486800	1	+	NA	1	Intron	ENSMUSG00000030386	Zfp606
1059728	7	12489056	12489056	1	+	NA	1	Intron	ENSMUSG00000030386	Zfp606
1059729	7	12490525	12490525	1	+	NA	1	Intron	ENSMUSG00000030386	Zfp606
1059730	7	12490560	12490560	1	+	NA	2	Intron	ENSMUSG00000030386	Zfp606
1059731	7	12491526	12491526	1	+	NA	2	Intron	ENSMUSG00000030386	Zfp606
1059732	7	12491614	12491614	1	+	NA	1	Intron	ENSMUSG00000030386	Zfp606
1059733	7	12491635	12491635	1	+	NA	1	Intron	ENSMUSG00000030386	Zfp606
1059734	7	12492128	12492128	1	+	NA	2	Intron	ENSMUSG00000030386	Zfp606
1059735	7	12517541	12517541	1	+	NA	1	Intron	ENSMUSG00000030385	2900092C05Rik
1059736	7	12546969	12546969	1	+	NA	2	Intron	ENSMUSG00000030385	2900092C05Rik
1059737	7	12546986	12546986	1	+	NA	1	Intron	ENSMUSG00000030385	2900092C05Rik
1059738	7	12547030	12547030	1	+	NA	1	Intron	ENSMUSG00000030385	2900092C05Rik
1059739	7	12548757	12548757	1	+	NA	1	Intron	ENSMUSG00000030385	2900092C05Rik
1059740	7	12552026	12552026	1	+	NA	1	Intron	ENSMUSG00000030385	2900092C05Rik
1059741	7	12623721	12623721	1	-	NA	1	Intron	ENSMUSG00000096593	Vmn2r54
1059742	7	12631577	12631577	1	-	NA	1	Intron	ENSMUSG00000096593	Vmn2r54
1059743	7	12697261	12697261	1	-	NA	1	Intron	ENSMUSG00000090762	Vmn2r56
1059744	7	12697607	12697607	1	-	NA	1	Intron	ENSMUSG00000090762	Vmn2r56
1059745	7	12704271	12704271	1	-	NA	1	Intron	ENSMUSG00000090762	Vmn2r56
1059746	7	12718258	12718258	1	-	NA	1	Intron	ENSMUSG00000090762	Vmn2r56
1059747	7	12720955	12720955	1	-	NA	1	Intron	ENSMUSG00000090762	Vmn2r56
1059748	7	12721001	12721001	1	-	NA	1	Intron	ENSMUSG00000090762	Vmn2r56
1059749	7	12722116	12722116	1	-	NA	1	Intron	ENSMUSG00000090762	Vmn2r56
1059750	7	12771292	12771292	1	-	NA	1	Intron	ENSMUSG00000070822	Zscan18
1059751	7	12771368	12771368	1	-	NA	1	Intron	ENSMUSG00000070822	Zscan18
1059752	7	12779279	12779279	1	-	NA	1	Intron	ENSMUSG00000070822	Zscan18
1059753	7	12794419	12794419	1	-	NA	1	Intron	ENSMUSG00000070822	Zscan18
1059754	7	12797563	12797563	1	-	NA	2	Intron	ENSMUSG00000070822	Zscan18
1059755	7	12798028	12798028	1	-	NA	1	Intron	ENSMUSG00000070822	Zscan18
1059756	7	12799403	12799403	1	-	NA	1	Intron	ENSMUSG00000070822	Zscan18
1059757	7	12799641	12799641	1	-	NA	1	Intron	ENSMUSG00000070822	Zscan18
1059758	7	12799659	12799659	1	-	NA	1	Intron	ENSMUSG00000070822	Zscan18
1059759	7	12800066	12800066	1	-	NA	1	Intron	ENSMUSG00000070822	Zscan18
1059760	7	12800272	12800272	1	-	NA	1	Intron	ENSMUSG00000070822	Zscan18
1059761	7	12800312	12800312	1	-	NA	1	Intron	ENSMUSG00000070822	Zscan18
1059762	7	12801184	12801184	1	-	NA	1	Intron	ENSMUSG00000070822	Zscan18
1059763	7	12802209	12802209	1	-	NA	2	Intron	ENSMUSG00000070822	Zscan18
1059764	7	12802838	12802838	1	-	NA	1	Intron	ENSMUSG00000070822	Zscan18
1059765	7	12802864	12802864	1	-	NA	1	Intron	ENSMUSG00000070822	Zscan18
1059766	7	12802889	12802889	1	-	NA	1	Intron	ENSMUSG00000070822	Zscan18
1059767	7	12802927	12802927	1	-	NA	1	Intron	ENSMUSG00000070822	Zscan18
1059768	7	12802928	12802928	1	-	NA	1	Intron	ENSMUSG00000070822	Zscan18
1059769	7	12802932	12802932	1	-	NA	1	Intron	ENSMUSG00000070822	Zscan18
1059770	7	12802933	12802933	1	-	NA	1	Intron	ENSMUSG00000070822	Zscan18
1059771	7	12802936	12802936	1	-	NA	1	Intron	ENSMUSG00000070822	Zscan18
1059772	7	12802955	12802955	1	-	NA	1	Intron	ENSMUSG00000070822	Zscan18
1059773	7	12802983	12802983	1	-	NA	1	Intron	ENSMUSG00000070822	Zscan18
1059774	7	12803054	12803054	1	-	NA	1	Intron	ENSMUSG00000070822	Zscan18
1059775	7	12803089	12803089	1	-	NA	1	Intron	ENSMUSG00000070822	Zscan18
1059776	7	12803099	12803099	1	-	NA	1	Intron	ENSMUSG00000070822	Zscan18
1059777	7	12803100	12803100	1	-	NA	1	Intron	ENSMUSG00000070822	Zscan18
1059778	7	12803101	12803101	1	-	NA	2	Intron	ENSMUSG00000070822	Zscan18
1059779	7	12803278	12803278	1	-	NA	1	Intron	ENSMUSG00000070822	Zscan18
1059780	7	12803433	12803433	1	-	NA	1	Intron	ENSMUSG00000070822	Zscan18
1059781	7	12803448	12803448	1	-	NA	1	Intron	ENSMUSG00000070822	Zscan18
1059782	7	12811745	12811745	1	-	NA	2	Intron	ENSMUSG00000057894	Zfp329
1059783	7	12811839	12811839	1	-	NA	1	Intron	ENSMUSG00000057894	Zfp329
1059784	7	12811869	12811869	1	-	NA	1	Intron	ENSMUSG00000057894	Zfp329
1059785	7	12812076	12812076	1	-	NA	1	Intron	ENSMUSG00000057894	Zfp329
1059786	7	12812720	12812720	1	-	NA	1	Intron	ENSMUSG00000057894	Zfp329
1059787	7	12812774	12812774	1	-	NA	1	Intron	ENSMUSG00000057894	Zfp329
1059788	7	12812848	12812848	1	-	NA	1	Intron	ENSMUSG00000057894	Zfp329
1059789	7	12813422	12813422	1	-	NA	1	Intron	ENSMUSG00000057894	Zfp329
1059790	7	12814072	12814072	1	-	NA	1	Intron	ENSMUSG00000057894	Zfp329
1059791	7	12814110	12814110	1	-	NA	1	Intron	ENSMUSG00000057894	Zfp329
1059792	7	12814112	12814112	1	-	NA	1	Intron	ENSMUSG00000057894	Zfp329
1059793	7	12814134	12814134	1	-	NA	1	Intron	ENSMUSG00000057894	Zfp329
1059794	7	12814214	12814214	1	-	NA	1	Intron	ENSMUSG00000057894	Zfp329
1059795	7	12814215	12814215	1	-	NA	2	Intron	ENSMUSG00000057894	Zfp329
1059796	7	12814335	12814335	1	-	NA	2	Intron	ENSMUSG00000057894	Zfp329
1059797	7	12814367	12814367	1	-	NA	1	Intron	ENSMUSG00000057894	Zfp329
1059798	7	12814416	12814416	1	-	NA	1	Intron	ENSMUSG00000057894	Zfp329
1059799	7	12814473	12814473	1	-	NA	1	Intron	ENSMUSG00000057894	Zfp329
1059800	7	12814628	12814628	1	-	NA	2	Intron	ENSMUSG00000057894	Zfp329
1059801	7	12814869	12814869	1	-	NA	2	Intron	ENSMUSG00000057894	Zfp329
1059802	7	12814897	12814897	1	-	NA	1	Intron	ENSMUSG00000057894	Zfp329
1059803	7	12815240	12815240	1	-	NA	1	Intron	ENSMUSG00000057894	Zfp329
1059804	7	12815258	12815258	1	-	NA	2	Intron	ENSMUSG00000057894	Zfp329
1059805	7	12816042	12816042	1	-	NA	1	Intron	ENSMUSG00000057894	Zfp329
1059806	7	12816273	12816273	1	-	NA	1	Intron	ENSMUSG00000057894	Zfp329
1059807	7	12816493	12816493	1	-	NA	1	Intron	ENSMUSG00000057894	Zfp329
1059808	7	12816542	12816542	1	-	NA	1	Intron	ENSMUSG00000057894	Zfp329
1059809	7	12816619	12816619	1	-	NA	1	Intron	ENSMUSG00000057894	Zfp329
1059810	7	12816648	12816648	1	-	NA	2	Intron	ENSMUSG00000057894	Zfp329
1059811	7	12816666	12816666	1	-	NA	1	Intron	ENSMUSG00000057894	Zfp329
1059812	7	12816745	12816745	1	-	NA	1	Intron	ENSMUSG00000057894	Zfp329
1059813	7	12816812	12816812	1	-	NA	1	Intron	ENSMUSG00000057894	Zfp329
1059814	7	12816865	12816865	1	-	NA	1	Intron	ENSMUSG00000057894	Zfp329
1059815	7	12817120	12817120	1	-	NA	1	Intron	ENSMUSG00000057894	Zfp329
1059816	7	12817985	12817985	1	-	NA	1	Intron	ENSMUSG00000057894	Zfp329
1059817	7	12818141	12818141	1	-	NA	1	Intron	ENSMUSG00000057894	Zfp329
1059818	7	12818166	12818166	1	-	NA	1	Intron	ENSMUSG00000057894	Zfp329
1059819	7	12818207	12818207	1	-	NA	1	Intron	ENSMUSG00000057894	Zfp329
1059820	7	12818239	12818239	1	-	NA	1	Intron	ENSMUSG00000057894	Zfp329
1059821	7	12818240	12818240	1	-	NA	1	Intron	ENSMUSG00000057894	Zfp329
1059822	7	12818247	12818247	1	-	NA	2	Intron	ENSMUSG00000057894	Zfp329
1059823	7	12818256	12818256	1	-	NA	2	Intron	ENSMUSG00000057894	Zfp329
1059824	7	12818346	12818346	1	-	NA	1	Intron	ENSMUSG00000057894	Zfp329
1059825	7	12818415	12818415	1	-	NA	1	Intron	ENSMUSG00000057894	Zfp329
1059826	7	12836013	12836013	1	+	NA	1	Intron	ENSMUSG00000058638	Zfp110
1059827	7	12837199	12837199	1	+	NA	1	Intron	ENSMUSG00000058638	Zfp110
1059828	7	12837628	12837628	1	+	NA	1	Intron	ENSMUSG00000058638	Zfp110
1059829	7	12840140	12840140	1	+	NA	1	Intron	ENSMUSG00000058638	Zfp110
1059830	7	12840680	12840680	1	+	NA	1	Intron	ENSMUSG00000058638	Zfp110
1059831	7	12842867	12842867	1	+	NA	1	Intron	ENSMUSG00000058638	Zfp110
1059832	7	12843030	12843030	1	+	NA	1	Intron	ENSMUSG00000058638	Zfp110
1059833	7	12843062	12843062	1	+	NA	1	Intron	ENSMUSG00000058638	Zfp110
1059834	7	12843208	12843208	1	+	NA	1	Intron	ENSMUSG00000058638	Zfp110
1059835	7	12843209	12843209	1	+	NA	3	Intron	ENSMUSG00000058638	Zfp110
1059836	7	12843219	12843219	1	+	NA	1	Intron	ENSMUSG00000058638	Zfp110
1059837	7	12843234	12843234	1	+	NA	1	Intron	ENSMUSG00000058638	Zfp110
1059838	7	12845506	12845506	1	+	NA	1	Intron	ENSMUSG00000058638	Zfp110
1059839	7	12899670	12899670	1	+	NA	1	Intron	ENSMUSG00000054715	Zscan22
1059840	7	12900448	12900448	1	+	NA	1	Intron	ENSMUSG00000054715	Zscan22
1059841	7	12901786	12901786	1	+	NA	2	Intron	ENSMUSG00000054715	Zscan22
1059842	7	12902293	12902293	1	+	NA	1	Intron	ENSMUSG00000054715	Zscan22
1059843	7	12902911	12902911	1	+	NA	1	Intron	ENSMUSG00000054715	Zscan22
1059844	7	12922919	12922919	1	+	NA	1	Intron	ENSMUSG00000012848	Rps5
1059845	7	12923207	12923207	1	+	NA	1	Intron	ENSMUSG00000012848	Rps5
1059846	7	12923408	12923408	1	+	NA	1	Intron	ENSMUSG00000012848	Rps5
1059847	7	12924365	12924365	1	+	NA	1	Intron	ENSMUSG00000012848	Rps5
1059848	7	12924826	12924826	1	+	NA	1	Intron	ENSMUSG00000012848	Rps5
1059849	7	12925051	12925051	1	+	NA	1	Intron	ENSMUSG00000012848	Rps5
1059850	7	12925262	12925262	1	+	NA	3	Intron	ENSMUSG00000012848	Rps5
1059851	7	12925656	12925656	1	+	NA	1	Intron	ENSMUSG00000012848	Rps5
1059852	7	12925944	12925944	1	+	NA	1	Intron	ENSMUSG00000012848	Rps5
1059853	7	12926045	12926045	1	+	NA	1	Intron	ENSMUSG00000012848	Rps5
1059854	7	12926062	12926062	1	+	NA	3	Intron	ENSMUSG00000012848	Rps5
1059855	7	12926315	12926315	1	+	NA	1	Intron	ENSMUSG00000012848	Rps5
1059856	7	12927647	12927647	1	+	NA	1	Intron	ENSMUSG00000033967	Rnf225
1059857	7	12927679	12927679	1	+	NA	1	Intron	ENSMUSG00000033967	Rnf225
1059858	7	12927729	12927729	1	+	NA	1	Intron	ENSMUSG00000033967	Rnf225
1059859	7	12927750	12927750	1	+	NA	4	Intron	ENSMUSG00000033967	Rnf225
1059860	7	12927751	12927751	1	+	NA	1	Intron	ENSMUSG00000033967	Rnf225
1059861	7	12966330	12966330	1	+	NA	2	Intron	ENSMUSG00000004500	Zfp324
1059862	7	12966514	12966514	1	+	NA	1	Intron	ENSMUSG00000004500	Zfp324
1059863	7	12966564	12966564	1	+	NA	1	Intron	ENSMUSG00000004500	Zfp324
1059864	7	12966711	12966711	1	+	NA	1	Intron	ENSMUSG00000004500	Zfp324
1059865	7	12966951	12966951	1	+	NA	1	Intron	ENSMUSG00000004500	Zfp324
1059866	7	12969562	12969562	1	+	NA	2	Intron	ENSMUSG00000004500	Zfp324
1059867	7	12980515	12980515	1	+	NA	1	Intron	ENSMUSG00000033961	Zfp446
1059868	7	12980746	12980746	1	+	NA	1	Intron	ENSMUSG00000033961	Zfp446
1059869	7	12981193	12981193	1	+	NA	1	Intron	ENSMUSG00000033961	Zfp446
1059870	7	13006873	13006873	1	-	NA	1	Intron	ENSMUSG00000049600	Zbtb45
1059871	7	13008890	13008890	1	-	NA	1	Intron	ENSMUSG00000049600	Zbtb45
1059872	7	13010131	13010131	1	+	NA	1	Intron	ENSMUSG00000005566	Trim28
1059873	7	13016349	13016349	1	+	NA	1	Intron	ENSMUSG00000005566	Trim28
1059874	7	13018566	13018566	1	+	NA	1	Intron	ENSMUSG00000005566	Trim28
1059875	7	13018585	13018585	1	+	NA	1	Intron	ENSMUSG00000005566	Trim28
1059876	7	13019807	13019807	1	+	NA	1	Intron	ENSMUSG00000005566	Trim28
1059877	7	13019809	13019809	1	+	NA	1	Intron	ENSMUSG00000005566	Trim28
1059878	7	13021062	13021062	1	+	NA	1	Intron	ENSMUSG00000005566	Trim28
1059879	7	13025911	13025911	1	+	NA	1	Intron	ENSMUSG00000005566	Trim28
1059880	7	13026009	13026009	1	+	NA	1	Intron	ENSMUSG00000005566	Trim28
1059881	7	13026067	13026067	1	+	NA	1	Intron	ENSMUSG00000005566	Trim28
1059882	7	13026493	13026493	1	+	NA	2	Intron	ENSMUSG00000005566	Trim28
1059883	7	13026646	13026646	1	+	NA	1	Intron	ENSMUSG00000005566	Trim28
1059884	7	13026799	13026799	1	+	NA	1	Intron	ENSMUSG00000005566	Trim28
1059885	7	13026960	13026960	1	+	NA	1	Intron	ENSMUSG00000005566	Trim28
1059886	7	13027428	13027428	1	+	NA	1	Intron	ENSMUSG00000005566	Trim28
1059887	7	13027448	13027448	1	+	NA	1	Intron	ENSMUSG00000005566	Trim28
1059888	7	13028197	13028197	1	+	NA	1	Intron	ENSMUSG00000005566	Trim28
1059889	7	13028342	13028342	1	+	NA	3	Intron	ENSMUSG00000005566	Trim28
1059890	7	13029177	13029177	1	+	NA	2	Intron	ENSMUSG00000005566	Trim28
1059891	7	13029191	13029191	1	+	NA	1	Intron	ENSMUSG00000005566	Trim28
1059892	7	13029275	13029275	1	+	NA	1	Intron	ENSMUSG00000005566	Trim28
1059893	7	13032621	13032621	1	-	NA	1	Intron	ENSMUSG00000033916	Chmp2a
1059894	7	13034080	13034080	1	-	NA	1	Intron	ENSMUSG00000033916	Chmp2a
1059895	7	13036005	13036005	1	-	NA	1	Intron	ENSMUSG00000005575	Ube2m
1059896	7	13036012	13036012	1	-	NA	1	Intron	ENSMUSG00000005575	Ube2m
1059897	7	13036013	13036013	1	-	NA	1	Intron	ENSMUSG00000005575	Ube2m
1059898	7	13036025	13036025	1	-	NA	1	Intron	ENSMUSG00000005575	Ube2m
1059899	7	13036058	13036058	1	-	NA	1	Intron	ENSMUSG00000005575	Ube2m
1059900	7	13036060	13036060	1	-	NA	1	Intron	ENSMUSG00000005575	Ube2m
1059901	7	13036062	13036062	1	-	NA	4	Intron	ENSMUSG00000005575	Ube2m
1059902	7	13036066	13036066	1	-	NA	1	Intron	ENSMUSG00000005575	Ube2m
1059903	7	13036067	13036067	1	-	NA	2	Intron	ENSMUSG00000005575	Ube2m
1059904	7	13036092	13036092	1	-	NA	1	Intron	ENSMUSG00000005575	Ube2m
1059905	7	13036132	13036132	1	-	NA	1	Intron	ENSMUSG00000005575	Ube2m
1059906	7	13036329	13036329	1	-	NA	1	Intron	ENSMUSG00000005575	Ube2m
1059907	7	13036334	13036334	1	-	NA	3	Intron	ENSMUSG00000005575	Ube2m
1059908	7	13036336	13036336	1	-	NA	1	Intron	ENSMUSG00000005575	Ube2m
1059909	7	13036337	13036337	1	-	NA	1	Intron	ENSMUSG00000005575	Ube2m
1059910	7	13036872	13036872	1	-	NA	1	Intron	ENSMUSG00000005575	Ube2m
1059911	7	13037002	13037002	1	-	NA	1	Intron	ENSMUSG00000005575	Ube2m
1059912	7	13037263	13037263	1	-	NA	2	Intron	ENSMUSG00000005575	Ube2m
1059913	7	13045351	13045351	1	-	NA	1	Intron	ENSMUSG00000030380	Mzf1
1059914	7	13050153	13050153	1	-	NA	1	Intron	ENSMUSG00000030380	Mzf1
1059915	7	13050526	13050526	1	-	NA	1	Intron	ENSMUSG00000030380	Mzf1
1059916	7	13264464	13264464	1	-	NA	1	Intron	ENSMUSG00000070814	Zswim9
1059917	7	13267556	13267556	1	-	NA	1	Intron	ENSMUSG00000070814	Zswim9
1059918	7	13267747	13267747	1	-	NA	1	Intron	ENSMUSG00000070814	Zswim9
1059919	7	13267999	13267999	1	-	NA	1	Intron	ENSMUSG00000070814	Zswim9
1059920	7	13270106	13270106	1	-	NA	1	Intron	ENSMUSG00000070814	Zswim9
1059921	7	13280611	13280611	1	+	NA	1	Intron	ENSMUSG00000056394	Lig1
1059922	7	13280673	13280673	1	+	NA	1	Intron	ENSMUSG00000056394	Lig1
1059923	7	13280708	13280708	1	+	NA	1	Intron	ENSMUSG00000056394	Lig1
1059924	7	13281096	13281096	1	+	NA	2	Intron	ENSMUSG00000056394	Lig1
1059925	7	13281147	13281147	1	+	NA	1	Intron	ENSMUSG00000056394	Lig1
1059926	7	13281228	13281228	1	+	NA	2	Intron	ENSMUSG00000056394	Lig1
1059927	7	13281230	13281230	1	+	NA	1	Intron	ENSMUSG00000056394	Lig1
1059928	7	13281237	13281237	1	+	NA	1	Intron	ENSMUSG00000056394	Lig1
1059929	7	13281248	13281248	1	+	NA	1	Intron	ENSMUSG00000056394	Lig1
1059930	7	13281292	13281292	1	+	NA	2	Intron	ENSMUSG00000056394	Lig1
1059931	7	13281646	13281646	1	+	NA	2	Intron	ENSMUSG00000056394	Lig1
1059932	7	13282166	13282166	1	+	NA	1	Intron	ENSMUSG00000056394	Lig1
1059933	7	13282167	13282167	1	+	NA	2	Intron	ENSMUSG00000056394	Lig1
1059934	7	13282176	13282176	1	+	NA	2	Intron	ENSMUSG00000056394	Lig1
1059935	7	13282178	13282178	1	+	NA	2	Intron	ENSMUSG00000056394	Lig1
1059936	7	13282183	13282183	1	+	NA	1	Intron	ENSMUSG00000056394	Lig1
1059937	7	13282196	13282196	1	+	NA	2	Intron	ENSMUSG00000056394	Lig1
1059938	7	13284086	13284086	1	+	NA	3	Intron	ENSMUSG00000056394	Lig1
1059939	7	13284469	13284469	1	+	NA	1	Intron	ENSMUSG00000056394	Lig1
1059940	7	13285889	13285889	1	+	NA	1	Intron	ENSMUSG00000056394	Lig1
1059941	7	13285978	13285978	1	+	NA	1	Intron	ENSMUSG00000056394	Lig1
1059942	7	13286836	13286836	1	+	NA	1	Intron	ENSMUSG00000056394	Lig1
1059943	7	13287128	13287128	1	+	NA	2	Intron	ENSMUSG00000056394	Lig1
1059944	7	13288077	13288077	1	+	NA	1	Intron	ENSMUSG00000056394	Lig1
1059945	7	13288098	13288098	1	+	NA	2	Intron	ENSMUSG00000056394	Lig1
1059946	7	13288571	13288571	1	+	NA	1	Intron	ENSMUSG00000056394	Lig1
1059947	7	13289931	13289931	1	+	NA	1	Intron	ENSMUSG00000056394	Lig1
1059948	7	13290727	13290727	1	+	NA	1	Intron	ENSMUSG00000056394	Lig1
1059949	7	13290850	13290850	1	+	NA	1	Intron	ENSMUSG00000056394	Lig1
1059950	7	13290891	13290891	1	+	NA	2	Intron	ENSMUSG00000056394	Lig1
1059951	7	13290916	13290916	1	+	NA	1	Intron	ENSMUSG00000056394	Lig1
1059952	7	13290917	13290917	1	+	NA	3	Intron	ENSMUSG00000056394	Lig1
1059953	7	13290923	13290923	1	+	NA	1	Intron	ENSMUSG00000056394	Lig1
1059954	7	13290932	13290932	1	+	NA	3	Intron	ENSMUSG00000056394	Lig1
1059955	7	13290966	13290966	1	+	NA	1	Intron	ENSMUSG00000056394	Lig1
1059956	7	13290981	13290981	1	+	NA	2	Intron	ENSMUSG00000056394	Lig1
1059957	7	13291011	13291011	1	+	NA	2	Intron	ENSMUSG00000056394	Lig1
1059958	7	13292623	13292623	1	+	NA	2	Intron	ENSMUSG00000056394	Lig1
1059959	7	13292640	13292640	1	+	NA	1	Intron	ENSMUSG00000056394	Lig1
1059960	7	13292692	13292692	1	+	NA	1	Intron	ENSMUSG00000056394	Lig1
1059961	7	13292701	13292701	1	+	NA	1	Intron	ENSMUSG00000056394	Lig1
1059962	7	13292727	13292727	1	+	NA	1	Intron	ENSMUSG00000056394	Lig1
1059963	7	13292805	13292805	1	+	NA	1	Intron	ENSMUSG00000056394	Lig1
1059964	7	13293220	13293220	1	+	NA	1	Intron	ENSMUSG00000056394	Lig1
1059965	7	13293315	13293315	1	+	NA	2	Intron	ENSMUSG00000056394	Lig1
1059966	7	13293465	13293465	1	+	NA	1	Intron	ENSMUSG00000056394	Lig1
1059967	7	13293979	13293979	1	+	NA	2	Intron	ENSMUSG00000056394	Lig1
1059968	7	13294000	13294000	1	+	NA	1	Intron	ENSMUSG00000056394	Lig1
1059969	7	13294045	13294045	1	+	NA	1	Intron	ENSMUSG00000056394	Lig1
1059970	7	13294088	13294088	1	+	NA	2	Intron	ENSMUSG00000056394	Lig1
1059971	7	13294155	13294155	1	+	NA	2	Intron	ENSMUSG00000056394	Lig1
1059972	7	13294187	13294187	1	+	NA	1	Intron	ENSMUSG00000056394	Lig1
1059973	7	13294309	13294309	1	+	NA	2	Intron	ENSMUSG00000056394	Lig1
1059974	7	13294351	13294351	1	+	NA	1	Intron	ENSMUSG00000056394	Lig1
1059975	7	13294428	13294428	1	+	NA	1	Intron	ENSMUSG00000056394	Lig1
1059976	7	13294441	13294441	1	+	NA	2	Intron	ENSMUSG00000056394	Lig1
1059977	7	13294722	13294722	1	+	NA	1	Intron	ENSMUSG00000056394	Lig1
1059978	7	13294912	13294912	1	+	NA	1	Intron	ENSMUSG00000056394	Lig1
1059979	7	13295001	13295001	1	+	NA	2	Intron	ENSMUSG00000056394	Lig1
1059980	7	13295199	13295199	1	+	NA	1	Intron	ENSMUSG00000056394	Lig1
1059981	7	13295290	13295290	1	+	NA	2	Intron	ENSMUSG00000056394	Lig1
1059982	7	13296500	13296500	1	+	NA	1	Intron	ENSMUSG00000056394	Lig1
1059983	7	13296571	13296571	1	+	NA	1	Intron	ENSMUSG00000056394	Lig1
1059984	7	13297843	13297843	1	+	NA	1	Intron	ENSMUSG00000056394	Lig1
1059985	7	13298054	13298054	1	+	NA	1	Intron	ENSMUSG00000056394	Lig1
1059986	7	13298059	13298059	1	+	NA	1	Intron	ENSMUSG00000056394	Lig1
1059987	7	13298060	13298060	1	+	NA	1	Intron	ENSMUSG00000056394	Lig1
1059988	7	13298485	13298485	1	+	NA	1	Intron	ENSMUSG00000056394	Lig1
1059989	7	13298576	13298576	1	+	NA	1	Intron	ENSMUSG00000056394	Lig1
1059990	7	13298581	13298581	1	+	NA	1	Intron	ENSMUSG00000056394	Lig1
1059991	7	13298588	13298588	1	+	NA	1	Intron	ENSMUSG00000056394	Lig1
1059992	7	13298878	13298878	1	+	NA	1	Intron	ENSMUSG00000056394	Lig1
1059993	7	13298893	13298893	1	+	NA	1	Intron	ENSMUSG00000056394	Lig1
1059994	7	13298939	13298939	1	+	NA	1	Intron	ENSMUSG00000056394	Lig1
1059995	7	13298986	13298986	1	+	NA	1	Intron	ENSMUSG00000056394	Lig1
1059996	7	13300091	13300091	1	+	NA	1	Intron	ENSMUSG00000056394	Lig1
1059997	7	13300431	13300431	1	+	NA	1	Intron	ENSMUSG00000056394	Lig1
1059998	7	13300436	13300436	1	+	NA	5	Intron	ENSMUSG00000056394	Lig1
1059999	7	13300454	13300454	1	+	NA	1	Intron	ENSMUSG00000056394	Lig1
1060000	7	13300456	13300456	1	+	NA	1	Intron	ENSMUSG00000056394	Lig1
1060001	7	13300630	13300630	1	+	NA	3	Intron	ENSMUSG00000056394	Lig1
1060002	7	13300632	13300632	1	+	NA	2	Intron	ENSMUSG00000056394	Lig1
1060003	7	13300638	13300638	1	+	NA	2	Intron	ENSMUSG00000056394	Lig1
1060004	7	13300645	13300645	1	+	NA	1	Intron	ENSMUSG00000056394	Lig1
1060005	7	13300661	13300661	1	+	NA	3	Intron	ENSMUSG00000056394	Lig1
1060006	7	13300672	13300672	1	+	NA	1	Intron	ENSMUSG00000056394	Lig1
1060007	7	13300771	13300771	1	+	NA	1	Intron	ENSMUSG00000056394	Lig1
1060008	7	13300772	13300772	1	+	NA	1	Intron	ENSMUSG00000056394	Lig1
1060009	7	13300917	13300917	1	+	NA	1	Intron	ENSMUSG00000056394	Lig1
1060010	7	13301097	13301097	1	+	NA	2	Intron	ENSMUSG00000056394	Lig1
1060011	7	13301114	13301114	1	+	NA	2	Intron	ENSMUSG00000056394	Lig1
1060012	7	13301120	13301120	1	+	NA	1	Intron	ENSMUSG00000056394	Lig1
1060013	7	13301174	13301174	1	+	NA	1	Intron	ENSMUSG00000056394	Lig1
1060014	7	13301179	13301179	1	+	NA	1	Intron	ENSMUSG00000056394	Lig1
1060015	7	13301363	13301363	1	+	NA	1	Intron	ENSMUSG00000056394	Lig1
1060016	7	13301372	13301372	1	+	NA	1	Intron	ENSMUSG00000056394	Lig1
1060017	7	13301549	13301549	1	+	NA	1	Intron	ENSMUSG00000056394	Lig1
1060018	7	13303360	13303360	1	+	NA	2	Intron	ENSMUSG00000056394	Lig1
1060019	7	13303512	13303512	1	+	NA	1	Intron	ENSMUSG00000056394	Lig1
1060020	7	13303746	13303746	1	+	NA	1	Intron	ENSMUSG00000056394	Lig1
1060021	7	13304112	13304112	1	+	NA	1	Intron	ENSMUSG00000056394	Lig1
1060022	7	13304854	13304854	1	+	NA	1	Intron	ENSMUSG00000056394	Lig1
1060023	7	13304894	13304894	1	+	NA	1	Intron	ENSMUSG00000056394	Lig1
1060024	7	13305277	13305277	1	+	NA	1	Intron	ENSMUSG00000056394	Lig1
1060025	7	13305648	13305648	1	+	NA	1	Intron	ENSMUSG00000056394	Lig1
1060026	7	13307056	13307056	1	+	NA	1	Intron	ENSMUSG00000056394	Lig1
1060027	7	13307059	13307059	1	+	NA	3	Intron	ENSMUSG00000056394	Lig1
1060028	7	13307060	13307060	1	+	NA	1	Intron	ENSMUSG00000056394	Lig1
1060029	7	13307066	13307066	1	+	NA	2	Intron	ENSMUSG00000056394	Lig1
1060030	7	13307158	13307158	1	+	NA	1	Intron	ENSMUSG00000056394	Lig1
1060031	7	13307447	13307447	1	+	NA	1	Intron	ENSMUSG00000056394	Lig1
1060032	7	13308562	13308562	1	+	NA	1	Intron	ENSMUSG00000056394	Lig1
1060033	7	13308917	13308917	1	+	NA	2	Intron	ENSMUSG00000056394	Lig1
1060034	7	13308935	13308935	1	+	NA	1	Intron	ENSMUSG00000056394	Lig1
1060035	7	13309013	13309013	1	+	NA	1	Intron	ENSMUSG00000056394	Lig1
1060036	7	13309015	13309015	1	+	NA	2	Intron	ENSMUSG00000056394	Lig1
1060037	7	13309348	13309348	1	+	NA	3	Intron	ENSMUSG00000056394	Lig1
1060038	7	13310341	13310341	1	+	NA	1	Intron	ENSMUSG00000056394	Lig1
1060039	7	13325970	13325970	1	+	NA	1	Intron	ENSMUSG00000033847	Pla2g4c
1060040	7	13326253	13326253	1	+	NA	1	Intron	ENSMUSG00000033847	Pla2g4c
1060041	7	13326261	13326261	1	+	NA	1	Intron	ENSMUSG00000033847	Pla2g4c
1060042	7	13326277	13326277	1	+	NA	2	Intron	ENSMUSG00000033847	Pla2g4c
1060043	7	13326297	13326297	1	+	NA	1	Intron	ENSMUSG00000033847	Pla2g4c
1060044	7	13326321	13326321	1	+	NA	2	Intron	ENSMUSG00000033847	Pla2g4c
1060045	7	13326759	13326759	1	+	NA	1	Intron	ENSMUSG00000033847	Pla2g4c
1060046	7	13327098	13327098	1	+	NA	1	Intron	ENSMUSG00000033847	Pla2g4c
1060047	7	13327268	13327268	1	+	NA	1	Intron	ENSMUSG00000033847	Pla2g4c
1060048	7	13327269	13327269	1	+	NA	1	Intron	ENSMUSG00000033847	Pla2g4c
1060049	7	13329568	13329568	1	+	NA	1	Intron	ENSMUSG00000033847	Pla2g4c
1060050	7	13330194	13330194	1	+	NA	1	Intron	ENSMUSG00000033847	Pla2g4c
1060051	7	13331051	13331051	1	+	NA	1	Intron	ENSMUSG00000033847	Pla2g4c
1060052	7	13332420	13332420	1	+	NA	1	Intron	ENSMUSG00000033847	Pla2g4c
1060053	7	13332553	13332553	1	+	NA	1	Intron	ENSMUSG00000033847	Pla2g4c
1060054	7	13334966	13334966	1	+	NA	1	Intron	ENSMUSG00000033847	Pla2g4c
1060055	7	13335078	13335078	1	+	NA	1	Intron	ENSMUSG00000033847	Pla2g4c
1060056	7	13335652	13335652	1	+	NA	1	Intron	ENSMUSG00000033847	Pla2g4c
1060057	7	13335667	13335667	1	+	NA	1	Intron	ENSMUSG00000033847	Pla2g4c
1060058	7	13336529	13336529	1	+	NA	1	Intron	ENSMUSG00000033847	Pla2g4c
1060059	7	13336704	13336704	1	+	NA	1	Intron	ENSMUSG00000033847	Pla2g4c
1060060	7	13336772	13336772	1	+	NA	1	Intron	ENSMUSG00000033847	Pla2g4c
1060061	7	13336812	13336812	1	+	NA	1	Intron	ENSMUSG00000033847	Pla2g4c
1060062	7	13336850	13336850	1	+	NA	1	Intron	ENSMUSG00000033847	Pla2g4c
1060063	7	13337065	13337065	1	+	NA	1	Intron	ENSMUSG00000033847	Pla2g4c
1060064	7	13337321	13337321	1	+	NA	1	Intron	ENSMUSG00000033847	Pla2g4c
1060065	7	13337322	13337322	1	+	NA	2	Intron	ENSMUSG00000033847	Pla2g4c
1060066	7	13337351	13337351	1	+	NA	1	Intron	ENSMUSG00000033847	Pla2g4c
1060067	7	13337378	13337378	1	+	NA	3	Intron	ENSMUSG00000033847	Pla2g4c
1060068	7	13337411	13337411	1	+	NA	3	Intron	ENSMUSG00000033847	Pla2g4c
1060069	7	13337940	13337940	1	+	NA	1	Intron	ENSMUSG00000033847	Pla2g4c
1060070	7	13338358	13338358	1	+	NA	1	Intron	ENSMUSG00000033847	Pla2g4c
1060071	7	13340193	13340193	1	+	NA	1	Intron	ENSMUSG00000033847	Pla2g4c
1060072	7	13342385	13342385	1	+	NA	1	Intron	ENSMUSG00000033847	Pla2g4c
1060073	7	13344648	13344648	1	+	NA	1	Intron	ENSMUSG00000033847	Pla2g4c
1060074	7	13344797	13344797	1	+	NA	1	Intron	ENSMUSG00000033847	Pla2g4c
1060075	7	13346742	13346742	1	+	NA	1	Intron	ENSMUSG00000033847	Pla2g4c
1060076	7	13348116	13348116	1	+	NA	2	Intron	ENSMUSG00000033847	Pla2g4c
1060077	7	13348702	13348702	1	+	NA	4	Intron	ENSMUSG00000033847	Pla2g4c
1060078	7	13348817	13348817	1	+	NA	2	Intron	ENSMUSG00000033847	Pla2g4c
1060079	7	13349474	13349474	1	+	NA	1	Intron	ENSMUSG00000033847	Pla2g4c
1060080	7	13349528	13349528	1	+	NA	2	Intron	ENSMUSG00000033847	Pla2g4c
1060081	7	13349610	13349610	1	+	NA	2	Intron	ENSMUSG00000033847	Pla2g4c
1060082	7	13349701	13349701	1	+	NA	2	Intron	ENSMUSG00000033847	Pla2g4c
1060083	7	13349730	13349730	1	+	NA	3	Intron	ENSMUSG00000033847	Pla2g4c
1060084	7	13349799	13349799	1	+	NA	1	Intron	ENSMUSG00000033847	Pla2g4c
1060085	7	13349871	13349871	1	+	NA	1	Intron	ENSMUSG00000033847	Pla2g4c
1060086	7	13350162	13350162	1	+	NA	2	Intron	ENSMUSG00000033847	Pla2g4c
1060087	7	13350243	13350243	1	+	NA	1	Intron	ENSMUSG00000033847	Pla2g4c
1060088	7	13350341	13350341	1	+	NA	1	Intron	ENSMUSG00000033847	Pla2g4c
1060089	7	13351769	13351769	1	+	NA	1	Intron	ENSMUSG00000033847	Pla2g4c
1060090	7	13351836	13351836	1	+	NA	1	Intron	ENSMUSG00000033847	Pla2g4c
1060091	7	13351851	13351851	1	+	NA	1	Intron	ENSMUSG00000033847	Pla2g4c
1060092	7	13352009	13352009	1	+	NA	1	Intron	ENSMUSG00000033847	Pla2g4c
1060093	7	13352177	13352177	1	+	NA	1	Intron	ENSMUSG00000033847	Pla2g4c
1060094	7	13352382	13352382	1	+	NA	2	Intron	ENSMUSG00000033847	Pla2g4c
1060095	7	13352765	13352765	1	+	NA	1	Intron	ENSMUSG00000033847	Pla2g4c
1060096	7	13352972	13352972	1	+	NA	5	Intron	ENSMUSG00000033847	Pla2g4c
1060097	7	13353200	13353200	1	+	NA	1	Intron	ENSMUSG00000033847	Pla2g4c
1060098	7	13353636	13353636	1	+	NA	1	Intron	ENSMUSG00000033847	Pla2g4c
1060099	7	13354062	13354062	1	+	NA	1	Intron	ENSMUSG00000033847	Pla2g4c
1060100	7	13354065	13354065	1	+	NA	1	Intron	ENSMUSG00000033847	Pla2g4c
1060101	7	13354161	13354161	1	+	NA	2	Intron	ENSMUSG00000033847	Pla2g4c
1060102	7	13354322	13354322	1	+	NA	1	Intron	ENSMUSG00000033847	Pla2g4c
1060103	7	13354330	13354330	1	+	NA	1	Intron	ENSMUSG00000033847	Pla2g4c
1060104	7	13355971	13355971	1	+	NA	1	Intron	ENSMUSG00000033847	Pla2g4c
1060105	7	13357169	13357169	1	+	NA	1	Intron	ENSMUSG00000033847	Pla2g4c
1060106	7	13402749	13402749	1	+	NA	1	Intron	ENSMUSG00000005649	Cabp5
1060107	7	13564754	13564754	1	-	NA	1	Intron	ENSMUSG00000078800	Bsph2
1060108	7	13632220	13632220	1	+	NA	1	Intron	ENSMUSG00000078799	Sult2a5
1060109	7	13659989	13659989	1	+	NA	1	Intron	ENSMUSG00000078799	Sult2a5
1060110	7	13762619	13762619	1	+	NA	1	Intron	ENSMUSG00000070811	Sult2a2
1060111	7	13765535	13765535	1	+	NA	1	Intron	ENSMUSG00000070811	Sult2a2
1060112	7	13824271	13824271	1	-	NA	1	Intron	ENSMUSG00000078798	Sult2a1
1060113	7	13829141	13829141	1	-	NA	1	Intron	ENSMUSG00000078798	Sult2a1
1060114	7	13917894	13917894	1	-	NA	1	Intron	ENSMUSG00000074377	Sult2a4
1060115	7	13924987	13924987	1	-	NA	1	Intron	ENSMUSG00000074377	Sult2a4
1060116	7	13925608	13925608	1	-	NA	1	Intron	ENSMUSG00000074377	Sult2a4
1060117	7	13959529	13959529	1	-	NA	1	Intron	ENSMUSG00000074377	Sult2a4
1060118	7	14078113	14078113	1	-	NA	1	Intron	ENSMUSG00000074375	Sult2a3
1060119	7	14098609	14098609	1	-	NA	1	Intron	ENSMUSG00000074375	Sult2a3
1060120	7	14104164	14104164	1	-	NA	1	Intron	ENSMUSG00000074375	Sult2a3
1060121	7	14417342	14417342	1	-	NA	1	Intron	ENSMUSG00000030378	Sult2a8
1060122	7	14417343	14417343	1	-	NA	1	Intron	ENSMUSG00000030378	Sult2a8
1060123	7	15471921	15471921	1	+	NA	1	Intron	ENSMUSG00000054310	Obox1
1060124	7	15552053	15552053	1	+	NA	1	Intron	ENSMUSG00000054310	Obox1
1060125	7	15578915	15578915	1	-	NA	1	Intron	ENSMUSG00000066772	Obox3
1060126	7	15756564	15756564	1	+	NA	1	Intron	ENSMUSG00000074366	Obox5
1060127	7	15873922	15873922	1	-	NA	1	Intron	ENSMUSG00000041578	Crx
1060128	7	15874850	15874850	1	-	NA	3	Intron	ENSMUSG00000041578	Crx
1060129	7	15877031	15877031	1	-	NA	1	Intron	ENSMUSG00000041578	Crx
1060130	7	15917920	15917920	1	-	NA	3	Intron	ENSMUSG00000041571	Selenow
1060131	7	15918566	15918566	1	-	NA	1	Intron	ENSMUSG00000041571	Selenow
1060132	7	15918613	15918613	1	-	NA	1	Intron	ENSMUSG00000041571	Selenow
1060133	7	15919588	15919588	1	-	NA	1	Intron	ENSMUSG00000041571	Selenow
1060134	7	15920118	15920118	1	-	NA	2	Intron	ENSMUSG00000041571	Selenow
1060135	7	15920208	15920208	1	-	NA	1	Intron	ENSMUSG00000041571	Selenow
1060136	7	15920215	15920215	1	-	NA	1	Intron	ENSMUSG00000041571	Selenow
1060137	7	15920266	15920266	1	-	NA	1	Intron	ENSMUSG00000041571	Selenow
1060138	7	15920413	15920413	1	-	NA	1	Intron	ENSMUSG00000041571	Selenow
1060139	7	15920594	15920594	1	-	NA	1	Intron	ENSMUSG00000041571	Selenow
1060140	7	15920626	15920626	1	-	NA	2	Intron	ENSMUSG00000041571	Selenow
1060141	7	15920655	15920655	1	-	NA	3	Intron	ENSMUSG00000041571	Selenow
1060142	7	15920656	15920656	1	-	NA	1	Intron	ENSMUSG00000041571	Selenow
1060143	7	15920667	15920667	1	-	NA	1	Intron	ENSMUSG00000041571	Selenow
1060144	7	15920670	15920670	1	-	NA	2	Intron	ENSMUSG00000041571	Selenow
1060145	7	15920675	15920675	1	-	NA	4	Intron	ENSMUSG00000041571	Selenow
1060146	7	15920687	15920687	1	-	NA	2	Intron	ENSMUSG00000041571	Selenow
1060147	7	15920699	15920699	1	-	NA	1	Intron	ENSMUSG00000041571	Selenow
1060148	7	15920704	15920704	1	-	NA	1	Intron	ENSMUSG00000041571	Selenow
1060149	7	15920706	15920706	1	-	NA	1	Intron	ENSMUSG00000041571	Selenow
1060150	7	15920711	15920711	1	-	NA	2	Intron	ENSMUSG00000041571	Selenow
1060151	7	15920714	15920714	1	-	NA	1	Intron	ENSMUSG00000041571	Selenow
1060152	7	15920733	15920733	1	-	NA	1	Intron	ENSMUSG00000041571	Selenow
1060153	7	15920774	15920774	1	-	NA	1	Intron	ENSMUSG00000041571	Selenow
1060154	7	15920791	15920791	1	-	NA	1	Intron	ENSMUSG00000041571	Selenow
1060155	7	15920798	15920798	1	-	NA	1	Intron	ENSMUSG00000041571	Selenow
1060156	7	15921913	15921913	1	-	NA	2	Intron	ENSMUSG00000041571	Selenow
1060157	7	15922147	15922147	1	-	NA	1	Intron	ENSMUSG00000041571	Selenow
1060158	7	15922151	15922151	1	-	NA	1	Intron	ENSMUSG00000041571	Selenow
1060159	7	15922196	15922196	1	-	NA	2	Intron	ENSMUSG00000041571	Selenow
1060160	7	15922211	15922211	1	-	NA	1	Intron	ENSMUSG00000041571	Selenow
1060161	7	15938116	15938116	1	-	NA	1	Intron	ENSMUSG00000041560	Nop53
1060162	7	15938239	15938239	1	-	NA	1	Intron	ENSMUSG00000041560	Nop53
1060163	7	15938790	15938790	1	-	NA	2	Intron	ENSMUSG00000041560	Nop53
1060164	7	15938811	15938811	1	-	NA	1	Intron	ENSMUSG00000041560	Nop53
1060165	7	15938815	15938815	1	-	NA	1	Intron	ENSMUSG00000041560	Nop53
1060166	7	15938823	15938823	1	-	NA	1	Intron	ENSMUSG00000041560	Nop53
1060167	7	15938831	15938831	1	-	NA	2	Intron	ENSMUSG00000041560	Nop53
1060168	7	15938846	15938846	1	-	NA	1	Intron	ENSMUSG00000041560	Nop53
1060169	7	15938848	15938848	1	-	NA	1	Intron	ENSMUSG00000041560	Nop53
1060170	7	15938852	15938852	1	-	NA	1	Intron	ENSMUSG00000041560	Nop53
1060171	7	15939903	15939903	1	-	NA	2	Intron	ENSMUSG00000041560	Nop53
1060172	7	15940800	15940800	1	-	NA	1	Intron	ENSMUSG00000041560	Nop53
1060173	7	15941355	15941355	1	-	NA	1	Intron	ENSMUSG00000041560	Nop53
1060174	7	15942088	15942088	1	-	NA	2	Intron	ENSMUSG00000041560	Nop53
1060175	7	15943362	15943362	1	-	NA	1	Intron	ENSMUSG00000041560	Nop53
1060176	7	15943929	15943929	1	-	NA	1	Intron	ENSMUSG00000041560	Nop53
1060177	7	15944860	15944860	1	-	NA	1	Intron	ENSMUSG00000041560	Nop53
1060178	7	15945182	15945182	1	-	NA	1	Intron	ENSMUSG00000041560	Nop53
1060179	7	15945190	15945190	1	-	NA	1	Intron	ENSMUSG00000041560	Nop53
1060180	7	15954667	15954667	1	-	NA	1	Intron	ENSMUSG00000074364	Ehd2
1060181	7	15954993	15954993	1	-	NA	1	Intron	ENSMUSG00000074364	Ehd2
1060182	7	15955189	15955189	1	-	NA	2	Intron	ENSMUSG00000074364	Ehd2
1060183	7	15955519	15955519	1	-	NA	1	Intron	ENSMUSG00000074364	Ehd2
1060184	7	15955770	15955770	1	-	NA	2	Intron	ENSMUSG00000074364	Ehd2
1060185	7	15956545	15956545	1	-	NA	1	Intron	ENSMUSG00000074364	Ehd2
1060186	7	15957141	15957141	1	-	NA	1	Intron	ENSMUSG00000074364	Ehd2
1060187	7	15957278	15957278	1	-	NA	1	Intron	ENSMUSG00000074364	Ehd2
1060188	7	15961109	15961109	1	-	NA	1	Intron	ENSMUSG00000074364	Ehd2
1060189	7	15962308	15962308	1	-	NA	1	Intron	ENSMUSG00000074364	Ehd2
1060190	7	15963579	15963579	1	-	NA	1	Intron	ENSMUSG00000074364	Ehd2
1060191	7	15963604	15963604	1	-	NA	3	Intron	ENSMUSG00000074364	Ehd2
1060192	7	15973175	15973175	1	-	NA	1	Intron	ENSMUSG00000070808	Bicra
1060193	7	15974409	15974409	1	-	NA	1	Intron	ENSMUSG00000070808	Bicra
1060194	7	15974724	15974724	1	-	NA	1	Intron	ENSMUSG00000070808	Bicra
1060195	7	15975977	15975977	1	-	NA	1	Intron	ENSMUSG00000070808	Bicra
1060196	7	15976016	15976016	1	-	NA	1	Intron	ENSMUSG00000070808	Bicra
1060197	7	15976787	15976787	1	-	NA	2	Intron	ENSMUSG00000070808	Bicra
1060198	7	15977488	15977488	1	-	NA	1	Intron	ENSMUSG00000070808	Bicra
1060199	7	15977844	15977844	1	-	NA	1	Intron	ENSMUSG00000070808	Bicra
1060200	7	15980002	15980002	1	-	NA	1	Intron	ENSMUSG00000070808	Bicra
1060201	7	15980199	15980199	1	-	NA	1	Intron	ENSMUSG00000070808	Bicra
1060202	7	15980353	15980353	1	-	NA	2	Intron	ENSMUSG00000070808	Bicra
1060203	7	15980423	15980423	1	-	NA	1	Intron	ENSMUSG00000070808	Bicra
1060204	7	15980496	15980496	1	-	NA	1	Intron	ENSMUSG00000070808	Bicra
1060205	7	15981169	15981169	1	-	NA	1	Intron	ENSMUSG00000070808	Bicra
1060206	7	15981888	15981888	1	-	NA	1	Intron	ENSMUSG00000070808	Bicra
1060207	7	15982003	15982003	1	-	NA	1	Intron	ENSMUSG00000070808	Bicra
1060208	7	15982004	15982004	1	-	NA	1	Intron	ENSMUSG00000070808	Bicra
1060209	7	15982342	15982342	1	-	NA	1	Intron	ENSMUSG00000070808	Bicra
1060210	7	15982380	15982380	1	-	NA	1	Intron	ENSMUSG00000070808	Bicra
1060211	7	15982557	15982557	1	-	NA	1	Intron	ENSMUSG00000070808	Bicra
1060212	7	15982562	15982562	1	-	NA	1	Intron	ENSMUSG00000070808	Bicra
1060213	7	15982568	15982568	1	-	NA	1	Intron	ENSMUSG00000070808	Bicra
1060214	7	15982580	15982580	1	-	NA	1	Intron	ENSMUSG00000070808	Bicra
1060215	7	15982616	15982616	1	-	NA	1	Intron	ENSMUSG00000070808	Bicra
1060216	7	15982703	15982703	1	-	NA	1	Intron	ENSMUSG00000070808	Bicra
1060217	7	15982735	15982735	1	-	NA	1	Intron	ENSMUSG00000070808	Bicra
1060218	7	15982799	15982799	1	-	NA	1	Intron	ENSMUSG00000070808	Bicra
1060219	7	15982857	15982857	1	-	NA	1	Intron	ENSMUSG00000070808	Bicra
1060220	7	15982949	15982949	1	-	NA	2	Intron	ENSMUSG00000070808	Bicra
1060221	7	15983127	15983127	1	-	NA	1	Intron	ENSMUSG00000070808	Bicra
1060222	7	15983610	15983610	1	-	NA	1	Intron	ENSMUSG00000070808	Bicra
1060223	7	15983714	15983714	1	-	NA	1	Intron	ENSMUSG00000070808	Bicra
1060224	7	15983735	15983735	1	-	NA	1	Intron	ENSMUSG00000070808	Bicra
1060225	7	15984002	15984002	1	-	NA	1	Intron	ENSMUSG00000070808	Bicra
1060226	7	15984403	15984403	1	-	NA	1	Intron	ENSMUSG00000070808	Bicra
1060227	7	15984874	15984874	1	-	NA	2	Intron	ENSMUSG00000070808	Bicra
1060228	7	15984876	15984876	1	-	NA	1	Intron	ENSMUSG00000070808	Bicra
1060229	7	15984878	15984878	1	-	NA	6	Intron	ENSMUSG00000070808	Bicra
1060230	7	15984882	15984882	1	-	NA	1	Intron	ENSMUSG00000070808	Bicra
1060231	7	15984883	15984883	1	-	NA	1	Intron	ENSMUSG00000070808	Bicra
1060232	7	15984887	15984887	1	-	NA	2	Intron	ENSMUSG00000070808	Bicra
1060233	7	15984932	15984932	1	-	NA	1	Intron	ENSMUSG00000070808	Bicra
1060234	7	15984967	15984967	1	-	NA	1	Intron	ENSMUSG00000070808	Bicra
1060235	7	15984969	15984969	1	-	NA	1	Intron	ENSMUSG00000070808	Bicra
1060236	7	15984990	15984990	1	-	NA	1	Intron	ENSMUSG00000070808	Bicra
1060237	7	15985319	15985319	1	-	NA	1	Intron	ENSMUSG00000070808	Bicra
1060238	7	15985563	15985563	1	-	NA	1	Intron	ENSMUSG00000070808	Bicra
1060239	7	15985571	15985571	1	-	NA	1	Intron	ENSMUSG00000070808	Bicra
1060240	7	15985572	15985572	1	-	NA	1	Intron	ENSMUSG00000070808	Bicra
1060241	7	15985607	15985607	1	-	NA	1	Intron	ENSMUSG00000070808	Bicra
1060242	7	15985608	15985608	1	-	NA	1	Intron	ENSMUSG00000070808	Bicra
1060243	7	15985649	15985649	1	-	NA	1	Intron	ENSMUSG00000070808	Bicra
1060244	7	15985742	15985742	1	-	NA	1	Intron	ENSMUSG00000070808	Bicra
1060245	7	15985829	15985829	1	-	NA	1	Intron	ENSMUSG00000070808	Bicra
1060246	7	15985920	15985920	1	-	NA	1	Intron	ENSMUSG00000070808	Bicra
1060247	7	15985930	15985930	1	-	NA	2	Intron	ENSMUSG00000070808	Bicra
1060248	7	15985936	15985936	1	-	NA	1	Intron	ENSMUSG00000070808	Bicra
1060249	7	15986156	15986156	1	-	NA	1	Intron	ENSMUSG00000070808	Bicra
1060250	7	15986267	15986267	1	-	NA	1	Intron	ENSMUSG00000070808	Bicra
1060251	7	15986807	15986807	1	-	NA	1	Intron	ENSMUSG00000070808	Bicra
1060252	7	15986816	15986816	1	-	NA	2	Intron	ENSMUSG00000070808	Bicra
1060253	7	15986829	15986829	1	-	NA	2	Intron	ENSMUSG00000070808	Bicra
1060254	7	15986832	15986832	1	-	NA	1	Intron	ENSMUSG00000070808	Bicra
1060255	7	15986834	15986834	1	-	NA	1	Intron	ENSMUSG00000070808	Bicra
1060256	7	15986835	15986835	1	-	NA	1	Intron	ENSMUSG00000070808	Bicra
1060257	7	15986879	15986879	1	-	NA	1	Intron	ENSMUSG00000070808	Bicra
1060258	7	15989531	15989531	1	-	NA	1	Intron	ENSMUSG00000070808	Bicra
1060259	7	15989688	15989688	1	-	NA	1	Intron	ENSMUSG00000070808	Bicra
1060260	7	15989815	15989815	1	-	NA	1	Intron	ENSMUSG00000070808	Bicra
1060261	7	15990739	15990739	1	-	NA	1	Intron	ENSMUSG00000070808	Bicra
1060262	7	15991062	15991062	1	-	NA	1	Intron	ENSMUSG00000070808	Bicra
1060263	7	15991204	15991204	1	-	NA	1	Intron	ENSMUSG00000070808	Bicra
1060264	7	15991211	15991211	1	-	NA	2	Intron	ENSMUSG00000070808	Bicra
1060265	7	15991215	15991215	1	-	NA	1	Intron	ENSMUSG00000070808	Bicra
1060266	7	15991222	15991222	1	-	NA	1	Intron	ENSMUSG00000070808	Bicra
1060267	7	15991739	15991739	1	-	NA	1	Intron	ENSMUSG00000070808	Bicra
1060268	7	15992138	15992138	1	-	NA	3	Intron	ENSMUSG00000070808	Bicra
1060269	7	15992316	15992316	1	-	NA	1	Intron	ENSMUSG00000070808	Bicra
1060270	7	15992321	15992321	1	-	NA	1	Intron	ENSMUSG00000070808	Bicra
1060271	7	15992351	15992351	1	-	NA	2	Intron	ENSMUSG00000070808	Bicra
1060272	7	15992391	15992391	1	-	NA	1	Intron	ENSMUSG00000070808	Bicra
1060273	7	15992406	15992406	1	-	NA	1	Intron	ENSMUSG00000070808	Bicra
1060274	7	15992696	15992696	1	-	NA	1	Intron	ENSMUSG00000070808	Bicra
1060275	7	15992741	15992741	1	-	NA	1	Intron	ENSMUSG00000070808	Bicra
1060276	7	15992742	15992742	1	-	NA	1	Intron	ENSMUSG00000070808	Bicra
1060277	7	15992756	15992756	1	-	NA	1	Intron	ENSMUSG00000070808	Bicra
1060278	7	15993172	15993172	1	-	NA	1	Intron	ENSMUSG00000070808	Bicra
1060279	7	15993184	15993184	1	-	NA	1	Intron	ENSMUSG00000070808	Bicra
1060280	7	15993236	15993236	1	-	NA	1	Intron	ENSMUSG00000070808	Bicra
1060281	7	15993237	15993237	1	-	NA	1	Intron	ENSMUSG00000070808	Bicra
1060282	7	15993248	15993248	1	-	NA	1	Intron	ENSMUSG00000070808	Bicra
1060283	7	15994639	15994639	1	-	NA	1	Intron	ENSMUSG00000070808	Bicra
1060284	7	15995225	15995225	1	-	NA	1	Intron	ENSMUSG00000070808	Bicra
1060285	7	15995757	15995757	1	-	NA	1	Intron	ENSMUSG00000070808	Bicra
1060286	7	15996280	15996280	1	-	NA	1	Intron	ENSMUSG00000070808	Bicra
1060287	7	15996320	15996320	1	-	NA	1	Intron	ENSMUSG00000070808	Bicra
1060288	7	15996884	15996884	1	-	NA	1	Intron	ENSMUSG00000070808	Bicra
1060289	7	15997207	15997207	1	-	NA	1	Intron	ENSMUSG00000070808	Bicra
1060290	7	15997422	15997422	1	-	NA	2	Intron	ENSMUSG00000070808	Bicra
1060291	7	15997426	15997426	1	-	NA	1	Intron	ENSMUSG00000070808	Bicra
1060292	7	15997491	15997491	1	-	NA	2	Intron	ENSMUSG00000070808	Bicra
1060293	7	15997495	15997495	1	-	NA	1	Intron	ENSMUSG00000070808	Bicra
1060294	7	15997684	15997684	1	-	NA	1	Intron	ENSMUSG00000070808	Bicra
1060295	7	15997707	15997707	1	-	NA	2	Intron	ENSMUSG00000070808	Bicra
1060296	7	15997822	15997822	1	-	NA	1	Intron	ENSMUSG00000070808	Bicra
1060297	7	15999228	15999228	1	-	NA	2	Intron	ENSMUSG00000070808	Bicra
1060298	7	15999312	15999312	1	-	NA	1	Intron	ENSMUSG00000070808	Bicra
1060299	7	15999347	15999347	1	-	NA	1	Intron	ENSMUSG00000070808	Bicra
1060300	7	15999591	15999591	1	-	NA	1	Intron	ENSMUSG00000070808	Bicra
1060301	7	15999620	15999620	1	-	NA	1	Intron	ENSMUSG00000070808	Bicra
1060302	7	15999689	15999689	1	-	NA	1	Intron	ENSMUSG00000070808	Bicra
1060303	7	15999929	15999929	1	-	NA	1	Intron	ENSMUSG00000070808	Bicra
1060304	7	15999961	15999961	1	-	NA	1	Intron	ENSMUSG00000070808	Bicra
1060305	7	15999968	15999968	1	-	NA	2	Intron	ENSMUSG00000070808	Bicra
1060306	7	16000019	16000019	1	-	NA	1	Intron	ENSMUSG00000070808	Bicra
1060307	7	16000028	16000028	1	-	NA	1	Intron	ENSMUSG00000070808	Bicra
1060308	7	16000077	16000077	1	-	NA	2	Intron	ENSMUSG00000070808	Bicra
1060309	7	16001363	16001363	1	-	NA	2	Intron	ENSMUSG00000070808	Bicra
1060310	7	16001635	16001635	1	-	NA	1	Intron	ENSMUSG00000070808	Bicra
1060311	7	16001978	16001978	1	-	NA	1	Intron	ENSMUSG00000070808	Bicra
1060312	7	16002020	16002020	1	-	NA	1	Intron	ENSMUSG00000070808	Bicra
1060313	7	16002042	16002042	1	-	NA	1	Intron	ENSMUSG00000070808	Bicra
1060314	7	16002043	16002043	1	-	NA	1	Intron	ENSMUSG00000070808	Bicra
1060315	7	16002079	16002079	1	-	NA	1	Intron	ENSMUSG00000070808	Bicra
1060316	7	16002219	16002219	1	-	NA	1	Intron	ENSMUSG00000070808	Bicra
1060317	7	16002275	16002275	1	-	NA	3	Intron	ENSMUSG00000070808	Bicra
1060318	7	16003296	16003296	1	-	NA	1	Intron	ENSMUSG00000070808	Bicra
1060319	7	16004118	16004118	1	-	NA	1	Intron	ENSMUSG00000070808	Bicra
1060320	7	16004247	16004247	1	-	NA	1	Intron	ENSMUSG00000070808	Bicra
1060321	7	16004407	16004407	1	-	NA	1	Intron	ENSMUSG00000070808	Bicra
1060322	7	16004519	16004519	1	-	NA	1	Intron	ENSMUSG00000070808	Bicra
1060323	7	16005284	16005284	1	-	NA	1	Intron	ENSMUSG00000070808	Bicra
1060324	7	16005322	16005322	1	-	NA	1	Intron	ENSMUSG00000070808	Bicra
1060325	7	16005730	16005730	1	-	NA	1	Intron	ENSMUSG00000070808	Bicra
1060326	7	16005851	16005851	1	-	NA	1	Intron	ENSMUSG00000070808	Bicra
1060327	7	16005878	16005878	1	-	NA	1	Intron	ENSMUSG00000070808	Bicra
1060328	7	16006039	16006039	1	-	NA	1	Intron	ENSMUSG00000070808	Bicra
1060329	7	16006136	16006136	1	-	NA	1	Intron	ENSMUSG00000070808	Bicra
1060330	7	16006985	16006985	1	-	NA	1	Intron	ENSMUSG00000070808	Bicra
1060331	7	16007025	16007025	1	-	NA	1	Intron	ENSMUSG00000070808	Bicra
1060332	7	16007431	16007431	1	-	NA	1	Intron	ENSMUSG00000070808	Bicra
1060333	7	16007470	16007470	1	-	NA	2	Intron	ENSMUSG00000070808	Bicra
1060334	7	16007869	16007869	1	-	NA	1	Intron	ENSMUSG00000070808	Bicra
1060335	7	16007885	16007885	1	-	NA	1	Intron	ENSMUSG00000070808	Bicra
1060336	7	16007931	16007931	1	-	NA	1	Intron	ENSMUSG00000070808	Bicra
1060337	7	16007950	16007950	1	-	NA	1	Intron	ENSMUSG00000070808	Bicra
1060338	7	16007980	16007980	1	-	NA	1	Intron	ENSMUSG00000070808	Bicra
1060339	7	16007990	16007990	1	-	NA	1	Intron	ENSMUSG00000070808	Bicra
1060340	7	16007994	16007994	1	-	NA	1	Intron	ENSMUSG00000070808	Bicra
1060341	7	16008008	16008008	1	-	NA	3	Intron	ENSMUSG00000070808	Bicra
1060342	7	16008364	16008364	1	-	NA	2	Intron	ENSMUSG00000070808	Bicra
1060343	7	16008468	16008468	1	-	NA	2	Intron	ENSMUSG00000070808	Bicra
1060344	7	16008484	16008484	1	-	NA	1	Intron	ENSMUSG00000070808	Bicra
1060345	7	16008496	16008496	1	-	NA	1	Intron	ENSMUSG00000070808	Bicra
1060346	7	16008502	16008502	1	-	NA	2	Intron	ENSMUSG00000070808	Bicra
1060347	7	16008649	16008649	1	-	NA	2	Intron	ENSMUSG00000070808	Bicra
1060348	7	16009344	16009344	1	-	NA	1	Intron	ENSMUSG00000070808	Bicra
1060349	7	16010037	16010037	1	-	NA	1	Intron	ENSMUSG00000070808	Bicra
1060350	7	16010078	16010078	1	-	NA	1	Intron	ENSMUSG00000070808	Bicra
1060351	7	16010204	16010204	1	-	NA	1	Intron	ENSMUSG00000070808	Bicra
1060352	7	16010595	16010595	1	-	NA	1	Intron	ENSMUSG00000070808	Bicra
1060353	7	16010611	16010611	1	-	NA	2	Intron	ENSMUSG00000070808	Bicra
1060354	7	16010645	16010645	1	-	NA	1	Intron	ENSMUSG00000070808	Bicra
1060355	7	16010724	16010724	1	-	NA	2	Intron	ENSMUSG00000070808	Bicra
1060356	7	16011140	16011140	1	-	NA	1	Intron	ENSMUSG00000070808	Bicra
1060357	7	16011246	16011246	1	-	NA	1	Intron	ENSMUSG00000070808	Bicra
1060358	7	16011454	16011454	1	-	NA	1	Intron	ENSMUSG00000070808	Bicra
1060359	7	16011468	16011468	1	-	NA	1	Intron	ENSMUSG00000070808	Bicra
1060360	7	16011474	16011474	1	-	NA	1	Intron	ENSMUSG00000070808	Bicra
1060361	7	16013011	16013011	1	-	NA	1	Intron	ENSMUSG00000070808	Bicra
1060362	7	16013024	16013024	1	-	NA	1	Intron	ENSMUSG00000070808	Bicra
1060363	7	16013029	16013029	1	-	NA	2	Intron	ENSMUSG00000070808	Bicra
1060364	7	16013319	16013319	1	-	NA	1	Intron	ENSMUSG00000070808	Bicra
1060365	7	16014622	16014622	1	-	NA	1	Intron	ENSMUSG00000070808	Bicra
1060366	7	16015384	16015384	1	-	NA	2	Intron	ENSMUSG00000070808	Bicra
1060367	7	16015650	16015650	1	-	NA	2	Intron	ENSMUSG00000070808	Bicra
1060368	7	16016863	16016863	1	-	NA	1	Intron	ENSMUSG00000070808	Bicra
1060369	7	16016885	16016885	1	-	NA	2	Intron	ENSMUSG00000070808	Bicra
1060370	7	16016891	16016891	1	-	NA	2	Intron	ENSMUSG00000070808	Bicra
1060371	7	16016898	16016898	1	-	NA	1	Intron	ENSMUSG00000070808	Bicra
1060372	7	16016899	16016899	1	-	NA	1	Intron	ENSMUSG00000070808	Bicra
1060373	7	16016915	16016915	1	-	NA	1	Intron	ENSMUSG00000070808	Bicra
1060374	7	16017827	16017827	1	-	NA	2	Intron	ENSMUSG00000070808	Bicra
1060375	7	16018195	16018195	1	-	NA	1	Intron	ENSMUSG00000070808	Bicra
1060376	7	16018647	16018647	1	-	NA	1	Intron	ENSMUSG00000070808	Bicra
1060377	7	16018651	16018651	1	-	NA	1	Intron	ENSMUSG00000070808	Bicra
1060378	7	16018870	16018870	1	-	NA	1	Intron	ENSMUSG00000070808	Bicra
1060379	7	16019109	16019109	1	-	NA	1	Intron	ENSMUSG00000070808	Bicra
1060380	7	16019461	16019461	1	-	NA	1	Intron	ENSMUSG00000070808	Bicra
1060381	7	16019773	16019773	1	-	NA	1	Intron	ENSMUSG00000070808	Bicra
1060382	7	16019911	16019911	1	-	NA	1	Intron	ENSMUSG00000070808	Bicra
1060383	7	16019942	16019942	1	-	NA	1	Intron	ENSMUSG00000070808	Bicra
1060384	7	16020331	16020331	1	-	NA	2	Intron	ENSMUSG00000070808	Bicra
1060385	7	16020488	16020488	1	-	NA	1	Intron	ENSMUSG00000070808	Bicra
1060386	7	16020517	16020517	1	-	NA	1	Intron	ENSMUSG00000070808	Bicra
1060387	7	16020574	16020574	1	-	NA	1	Intron	ENSMUSG00000070808	Bicra
1060388	7	16020618	16020618	1	-	NA	1	Intron	ENSMUSG00000070808	Bicra
1060389	7	16020639	16020639	1	-	NA	1	Intron	ENSMUSG00000070808	Bicra
1060390	7	16020640	16020640	1	-	NA	1	Intron	ENSMUSG00000070808	Bicra
1060391	7	16020650	16020650	1	-	NA	1	Intron	ENSMUSG00000070808	Bicra
1060392	7	16020894	16020894	1	-	NA	1	Intron	ENSMUSG00000070808	Bicra
1060393	7	16020927	16020927	1	-	NA	1	Intron	ENSMUSG00000070808	Bicra
1060394	7	16020980	16020980	1	-	NA	1	Intron	ENSMUSG00000070808	Bicra
1060395	7	16020981	16020981	1	-	NA	1	Intron	ENSMUSG00000070808	Bicra
1060396	7	16020982	16020982	1	-	NA	1	Intron	ENSMUSG00000070808	Bicra
1060397	7	16020983	16020983	1	-	NA	1	Intron	ENSMUSG00000070808	Bicra
1060398	7	16020987	16020987	1	-	NA	1	Intron	ENSMUSG00000070808	Bicra
1060399	7	16020991	16020991	1	-	NA	1	Intron	ENSMUSG00000070808	Bicra
1060400	7	16020992	16020992	1	-	NA	1	Intron	ENSMUSG00000070808	Bicra
1060401	7	16020993	16020993	1	-	NA	2	Intron	ENSMUSG00000070808	Bicra
1060402	7	16020996	16020996	1	-	NA	1	Intron	ENSMUSG00000070808	Bicra
1060403	7	16021047	16021047	1	-	NA	1	Intron	ENSMUSG00000070808	Bicra
1060404	7	16021067	16021067	1	-	NA	1	Intron	ENSMUSG00000070808	Bicra
1060405	7	16021079	16021079	1	-	NA	3	Intron	ENSMUSG00000070808	Bicra
1060406	7	16021160	16021160	1	-	NA	2	Intron	ENSMUSG00000070808	Bicra
1060407	7	16021164	16021164	1	-	NA	1	Intron	ENSMUSG00000070808	Bicra
1060408	7	16021172	16021172	1	-	NA	1	Intron	ENSMUSG00000070808	Bicra
1060409	7	16021192	16021192	1	-	NA	1	Intron	ENSMUSG00000070808	Bicra
1060410	7	16021274	16021274	1	-	NA	1	Intron	ENSMUSG00000070808	Bicra
1060411	7	16021278	16021278	1	-	NA	1	Intron	ENSMUSG00000070808	Bicra
1060412	7	16021279	16021279	1	-	NA	3	Intron	ENSMUSG00000070808	Bicra
1060413	7	16021313	16021313	1	-	NA	1	Intron	ENSMUSG00000070808	Bicra
1060414	7	16021399	16021399	1	-	NA	1	Intron	ENSMUSG00000070808	Bicra
1060415	7	16021412	16021412	1	-	NA	1	Intron	ENSMUSG00000070808	Bicra
1060416	7	16021437	16021437	1	-	NA	1	Intron	ENSMUSG00000070808	Bicra
1060417	7	16021441	16021441	1	-	NA	1	Intron	ENSMUSG00000070808	Bicra
1060418	7	16022042	16022042	1	-	NA	1	Intron	ENSMUSG00000070808	Bicra
1060419	7	16022085	16022085	1	-	NA	1	Intron	ENSMUSG00000070808	Bicra
1060420	7	16022087	16022087	1	-	NA	3	Intron	ENSMUSG00000070808	Bicra
1060421	7	16022091	16022091	1	-	NA	1	Intron	ENSMUSG00000070808	Bicra
1060422	7	16022129	16022129	1	-	NA	1	Intron	ENSMUSG00000070808	Bicra
1060423	7	16022130	16022130	1	-	NA	1	Intron	ENSMUSG00000070808	Bicra
1060424	7	16022131	16022131	1	-	NA	2	Intron	ENSMUSG00000070808	Bicra
1060425	7	16022132	16022132	1	-	NA	1	Intron	ENSMUSG00000070808	Bicra
1060426	7	16022133	16022133	1	-	NA	1	Intron	ENSMUSG00000070808	Bicra
1060427	7	16022134	16022134	1	-	NA	1	Intron	ENSMUSG00000070808	Bicra
1060428	7	16022135	16022135	1	-	NA	1	Intron	ENSMUSG00000070808	Bicra
1060429	7	16022137	16022137	1	-	NA	3	Intron	ENSMUSG00000070808	Bicra
1060430	7	16022138	16022138	1	-	NA	1	Intron	ENSMUSG00000070808	Bicra
1060431	7	16022139	16022139	1	-	NA	1	Intron	ENSMUSG00000070808	Bicra
1060432	7	16022140	16022140	1	-	NA	1	Intron	ENSMUSG00000070808	Bicra
1060433	7	16022178	16022178	1	-	NA	2	Intron	ENSMUSG00000070808	Bicra
1060434	7	16022180	16022180	1	-	NA	1	Intron	ENSMUSG00000070808	Bicra
1060435	7	16022193	16022193	1	-	NA	1	Intron	ENSMUSG00000070808	Bicra
1060436	7	16022194	16022194	1	-	NA	2	Intron	ENSMUSG00000070808	Bicra
1060437	7	16022195	16022195	1	-	NA	1	Intron	ENSMUSG00000070808	Bicra
1060438	7	16022198	16022198	1	-	NA	2	Intron	ENSMUSG00000070808	Bicra
1060439	7	16022276	16022276	1	-	NA	2	Intron	ENSMUSG00000070808	Bicra
1060440	7	16022294	16022294	1	-	NA	1	Intron	ENSMUSG00000070808	Bicra
1060441	7	16022308	16022308	1	-	NA	1	Intron	ENSMUSG00000070808	Bicra
1060442	7	16022317	16022317	1	-	NA	1	Intron	ENSMUSG00000070808	Bicra
1060443	7	16022320	16022320	1	-	NA	1	Intron	ENSMUSG00000070808	Bicra
1060444	7	16022346	16022346	1	-	NA	1	Intron	ENSMUSG00000070808	Bicra
1060445	7	16022842	16022842	1	-	NA	1	Intron	ENSMUSG00000070808	Bicra
1060446	7	16022998	16022998	1	-	NA	1	Intron	ENSMUSG00000070808	Bicra
1060447	7	16023021	16023021	1	-	NA	1	Intron	ENSMUSG00000070808	Bicra
1060448	7	16023175	16023175	1	-	NA	2	Intron	ENSMUSG00000070808	Bicra
1060449	7	16023700	16023700	1	-	NA	1	Intron	ENSMUSG00000070808	Bicra
1060450	7	16023783	16023783	1	-	NA	1	Intron	ENSMUSG00000070808	Bicra
1060451	7	16023858	16023858	1	-	NA	1	Intron	ENSMUSG00000070808	Bicra
1060452	7	16023978	16023978	1	-	NA	2	Intron	ENSMUSG00000070808	Bicra
1060453	7	16025229	16025229	1	-	NA	1	Intron	ENSMUSG00000070808	Bicra
1060454	7	16025671	16025671	1	-	NA	1	Intron	ENSMUSG00000070808	Bicra
1060455	7	16025700	16025700	1	-	NA	1	Intron	ENSMUSG00000070808	Bicra
1060456	7	16025715	16025715	1	-	NA	2	Intron	ENSMUSG00000070808	Bicra
1060457	7	16026203	16026203	1	-	NA	2	Intron	ENSMUSG00000070808	Bicra
1060458	7	16026631	16026631	1	-	NA	1	Intron	ENSMUSG00000070808	Bicra
1060459	7	16026636	16026636	1	-	NA	1	Intron	ENSMUSG00000070808	Bicra
1060460	7	16026645	16026645	1	-	NA	2	Intron	ENSMUSG00000070808	Bicra
1060461	7	16026866	16026866	1	-	NA	1	Intron	ENSMUSG00000070808	Bicra
1060462	7	16026873	16026873	1	-	NA	1	Intron	ENSMUSG00000070808	Bicra
1060463	7	16026880	16026880	1	-	NA	2	Intron	ENSMUSG00000070808	Bicra
1060464	7	16026894	16026894	1	-	NA	1	Intron	ENSMUSG00000070808	Bicra
1060465	7	16026896	16026896	1	-	NA	3	Intron	ENSMUSG00000070808	Bicra
1060466	7	16026926	16026926	1	-	NA	1	Intron	ENSMUSG00000070808	Bicra
1060467	7	16027025	16027025	1	-	NA	1	Intron	ENSMUSG00000070808	Bicra
1060468	7	16027078	16027078	1	-	NA	2	Intron	ENSMUSG00000070808	Bicra
1060469	7	16027085	16027085	1	-	NA	1	Intron	ENSMUSG00000070808	Bicra
1060470	7	16027094	16027094	1	-	NA	2	Intron	ENSMUSG00000070808	Bicra
1060471	7	16027095	16027095	1	-	NA	1	Intron	ENSMUSG00000070808	Bicra
1060472	7	16027096	16027096	1	-	NA	1	Intron	ENSMUSG00000070808	Bicra
1060473	7	16027101	16027101	1	-	NA	2	Intron	ENSMUSG00000070808	Bicra
1060474	7	16027104	16027104	1	-	NA	1	Intron	ENSMUSG00000070808	Bicra
1060475	7	16027113	16027113	1	-	NA	3	Intron	ENSMUSG00000070808	Bicra
1060476	7	16027448	16027448	1	-	NA	1	Intron	ENSMUSG00000070808	Bicra
1060477	7	16027865	16027865	1	-	NA	1	Intron	ENSMUSG00000070808	Bicra
1060478	7	16028602	16028602	1	-	NA	2	Intron	ENSMUSG00000070808	Bicra
1060479	7	16028696	16028696	1	-	NA	1	Intron	ENSMUSG00000070808	Bicra
1060480	7	16028762	16028762	1	-	NA	1	Intron	ENSMUSG00000070808	Bicra
1060481	7	16028848	16028848	1	-	NA	1	Intron	ENSMUSG00000070808	Bicra
1060482	7	16028852	16028852	1	-	NA	1	Intron	ENSMUSG00000070808	Bicra
1060483	7	16028941	16028941	1	-	NA	2	Intron	ENSMUSG00000070808	Bicra
1060484	7	16028942	16028942	1	-	NA	1	Intron	ENSMUSG00000070808	Bicra
1060485	7	16028969	16028969	1	-	NA	1	Intron	ENSMUSG00000070808	Bicra
1060486	7	16029038	16029038	1	-	NA	1	Intron	ENSMUSG00000070808	Bicra
1060487	7	16029472	16029472	1	-	NA	1	Intron	ENSMUSG00000070808	Bicra
1060488	7	16029533	16029533	1	-	NA	2	Intron	ENSMUSG00000070808	Bicra
1060489	7	16029534	16029534	1	-	NA	9	Intron	ENSMUSG00000070808	Bicra
1060490	7	16029554	16029554	1	-	NA	1	Intron	ENSMUSG00000070808	Bicra
1060491	7	16029559	16029559	1	-	NA	1	Intron	ENSMUSG00000070808	Bicra
1060492	7	16029566	16029566	1	-	NA	1	Intron	ENSMUSG00000070808	Bicra
1060493	7	16029573	16029573	1	-	NA	1	Intron	ENSMUSG00000070808	Bicra
1060494	7	16029574	16029574	1	-	NA	1	Intron	ENSMUSG00000070808	Bicra
1060495	7	16029621	16029621	1	-	NA	1	Intron	ENSMUSG00000070808	Bicra
1060496	7	16031271	16031271	1	-	NA	1	Intron	ENSMUSG00000070808	Bicra
1060497	7	16031273	16031273	1	-	NA	2	Intron	ENSMUSG00000070808	Bicra
1060498	7	16031843	16031843	1	-	NA	1	Intron	ENSMUSG00000070808	Bicra
1060499	7	16031863	16031863	1	-	NA	1	Intron	ENSMUSG00000070808	Bicra
1060500	7	16031865	16031865	1	-	NA	1	Intron	ENSMUSG00000070808	Bicra
1060501	7	16032250	16032250	1	-	NA	1	Intron	ENSMUSG00000070808	Bicra
1060502	7	16032799	16032799	1	-	NA	1	Intron	ENSMUSG00000070808	Bicra
1060503	7	16033168	16033168	1	-	NA	2	Intron	ENSMUSG00000070808	Bicra
1060504	7	16033242	16033242	1	-	NA	1	Intron	ENSMUSG00000070808	Bicra
1060505	7	16033284	16033284	1	-	NA	1	Intron	ENSMUSG00000070808	Bicra
1060506	7	16033301	16033301	1	-	NA	1	Intron	ENSMUSG00000070808	Bicra
1060507	7	16033363	16033363	1	-	NA	1	Intron	ENSMUSG00000070808	Bicra
1060508	7	16033424	16033424	1	-	NA	1	Intron	ENSMUSG00000070808	Bicra
1060509	7	16035128	16035128	1	-	NA	1	Intron	ENSMUSG00000070808	Bicra
1060510	7	16035154	16035154	1	-	NA	1	Intron	ENSMUSG00000070808	Bicra
1060511	7	16035155	16035155	1	-	NA	1	Intron	ENSMUSG00000070808	Bicra
1060512	7	16035191	16035191	1	-	NA	1	Intron	ENSMUSG00000070808	Bicra
1060513	7	16035243	16035243	1	-	NA	1	Intron	ENSMUSG00000070808	Bicra
1060514	7	16036089	16036089	1	-	NA	1	Intron	ENSMUSG00000070808	Bicra
1060515	7	16036186	16036186	1	-	NA	1	Intron	ENSMUSG00000070808	Bicra
1060516	7	16036203	16036203	1	-	NA	1	Intron	ENSMUSG00000070808	Bicra
1060517	7	16036372	16036372	1	-	NA	1	Intron	ENSMUSG00000070808	Bicra
1060518	7	16037027	16037027	1	-	NA	1	Intron	ENSMUSG00000070808	Bicra
1060519	7	16037411	16037411	1	-	NA	1	Intron	ENSMUSG00000070808	Bicra
1060520	7	16037598	16037598	1	-	NA	1	Intron	ENSMUSG00000070808	Bicra
1060521	7	16037613	16037613	1	-	NA	1	Intron	ENSMUSG00000070808	Bicra
1060522	7	16037615	16037615	1	-	NA	7	Intron	ENSMUSG00000070808	Bicra
1060523	7	16037617	16037617	1	-	NA	1	Intron	ENSMUSG00000070808	Bicra
1060524	7	16037633	16037633	1	-	NA	1	Intron	ENSMUSG00000070808	Bicra
1060525	7	16037655	16037655	1	-	NA	1	Intron	ENSMUSG00000070808	Bicra
1060526	7	16037692	16037692	1	-	NA	3	Intron	ENSMUSG00000070808	Bicra
1060527	7	16037706	16037706	1	-	NA	1	Intron	ENSMUSG00000070808	Bicra
1060528	7	16037731	16037731	1	-	NA	1	Intron	ENSMUSG00000070808	Bicra
1060529	7	16037736	16037736	1	-	NA	1	Intron	ENSMUSG00000070808	Bicra
1060530	7	16037737	16037737	1	-	NA	1	Intron	ENSMUSG00000070808	Bicra
1060531	7	16037741	16037741	1	-	NA	1	Intron	ENSMUSG00000070808	Bicra
1060532	7	16038740	16038740	1	-	NA	1	Intron	ENSMUSG00000070808	Bicra
1060533	7	16038954	16038954	1	-	NA	1	Intron	ENSMUSG00000070808	Bicra
1060534	7	16039268	16039268	1	-	NA	2	Intron	ENSMUSG00000070808	Bicra
1060535	7	16039359	16039359	1	-	NA	2	Intron	ENSMUSG00000070808	Bicra
1060536	7	16039411	16039411	1	-	NA	1	Intron	ENSMUSG00000070808	Bicra
1060537	7	16039717	16039717	1	-	NA	1	Intron	ENSMUSG00000070808	Bicra
1060538	7	16040165	16040165	1	-	NA	1	Intron	ENSMUSG00000070808	Bicra
1060539	7	16040611	16040611	1	-	NA	1	Intron	ENSMUSG00000070808	Bicra
1060540	7	16040643	16040643	1	-	NA	1	Intron	ENSMUSG00000070808	Bicra
1060541	7	16040712	16040712	1	-	NA	1	Intron	ENSMUSG00000070808	Bicra
1060542	7	16040873	16040873	1	-	NA	1	Intron	ENSMUSG00000070808	Bicra
1060543	7	16040916	16040916	1	-	NA	1	Intron	ENSMUSG00000070808	Bicra
1060544	7	16041234	16041234	1	-	NA	1	Intron	ENSMUSG00000070808	Bicra
1060545	7	16042277	16042277	1	-	NA	3	Intron	ENSMUSG00000070808	Bicra
1060546	7	16042283	16042283	1	-	NA	1	Intron	ENSMUSG00000070808	Bicra
1060547	7	16042301	16042301	1	-	NA	1	Intron	ENSMUSG00000070808	Bicra
1060548	7	16042302	16042302	1	-	NA	1	Intron	ENSMUSG00000070808	Bicra
1060549	7	16042322	16042322	1	-	NA	1	Intron	ENSMUSG00000070808	Bicra
1060550	7	16042355	16042355	1	-	NA	3	Intron	ENSMUSG00000070808	Bicra
1060551	7	16042360	16042360	1	-	NA	1	Intron	ENSMUSG00000070808	Bicra
1060552	7	16042449	16042449	1	-	NA	1	Intron	ENSMUSG00000070808	Bicra
1060553	7	16042619	16042619	1	-	NA	1	Intron	ENSMUSG00000070808	Bicra
1060554	7	16042630	16042630	1	-	NA	1	Intron	ENSMUSG00000070808	Bicra
1060555	7	16042713	16042713	1	-	NA	1	Intron	ENSMUSG00000070808	Bicra
1060556	7	16043183	16043183	1	-	NA	2	Intron	ENSMUSG00000070808	Bicra
1060557	7	16043192	16043192	1	-	NA	1	Intron	ENSMUSG00000070808	Bicra
1060558	7	16043205	16043205	1	-	NA	2	Intron	ENSMUSG00000070808	Bicra
1060559	7	16043247	16043247	1	-	NA	1	Intron	ENSMUSG00000070808	Bicra
1060560	7	16043431	16043431	1	-	NA	1	Intron	ENSMUSG00000070808	Bicra
1060561	7	16043494	16043494	1	-	NA	1	Intron	ENSMUSG00000070808	Bicra
1060562	7	16043499	16043499	1	-	NA	1	Intron	ENSMUSG00000070808	Bicra
1060563	7	16043513	16043513	1	-	NA	1	Intron	ENSMUSG00000070808	Bicra
1060564	7	16043575	16043575	1	-	NA	1	Intron	ENSMUSG00000070808	Bicra
1060565	7	16043881	16043881	1	-	NA	1	Intron	ENSMUSG00000070808	Bicra
1060566	7	16044018	16044018	1	-	NA	2	Intron	ENSMUSG00000070808	Bicra
1060567	7	16044027	16044027	1	-	NA	1	Intron	ENSMUSG00000070808	Bicra
1060568	7	16044149	16044149	1	-	NA	1	Intron	ENSMUSG00000070808	Bicra
1060569	7	16044253	16044253	1	-	NA	1	Intron	ENSMUSG00000070808	Bicra
1060570	7	16044300	16044300	1	-	NA	1	Intron	ENSMUSG00000070808	Bicra
1060571	7	16044394	16044394	1	-	NA	1	Intron	ENSMUSG00000070808	Bicra
1060572	7	16044527	16044527	1	-	NA	3	Intron	ENSMUSG00000070808	Bicra
1060573	7	16044665	16044665	1	-	NA	1	Intron	ENSMUSG00000070808	Bicra
1060574	7	16044825	16044825	1	-	NA	1	Intron	ENSMUSG00000070808	Bicra
1060575	7	16044975	16044975	1	-	NA	1	Intron	ENSMUSG00000070808	Bicra
1060576	7	16044984	16044984	1	-	NA	1	Intron	ENSMUSG00000070808	Bicra
1060577	7	16045004	16045004	1	-	NA	1	Intron	ENSMUSG00000070808	Bicra
1060578	7	16045010	16045010	1	-	NA	2	Intron	ENSMUSG00000070808	Bicra
1060579	7	16045022	16045022	1	-	NA	1	Intron	ENSMUSG00000070808	Bicra
1060580	7	16045042	16045042	1	-	NA	1	Intron	ENSMUSG00000070808	Bicra
1060581	7	16045464	16045464	1	-	NA	1	Intron	ENSMUSG00000070808	Bicra
1060582	7	16045575	16045575	1	-	NA	1	Intron	ENSMUSG00000070808	Bicra
1060583	7	16045576	16045576	1	-	NA	1	Intron	ENSMUSG00000070808	Bicra
1060584	7	16045896	16045896	1	-	NA	1	Intron	ENSMUSG00000070808	Bicra
1060585	7	16045918	16045918	1	-	NA	1	Intron	ENSMUSG00000070808	Bicra
1060586	7	16046071	16046071	1	-	NA	1	Intron	ENSMUSG00000070808	Bicra
1060587	7	16047864	16047864	1	-	NA	1	Intron	ENSMUSG00000070808	Bicra
1060588	7	16047865	16047865	1	-	NA	3	Intron	ENSMUSG00000070808	Bicra
1060589	7	16066637	16066637	1	+	NA	1	Intron	ENSMUSG00000078796	Zfp541
1060590	7	16088731	16088731	1	+	NA	1	Intron	ENSMUSG00000078796	Zfp541
1060591	7	16099353	16099353	1	+	NA	3	Intron	ENSMUSG00000006024	Napa
1060592	7	16100643	16100643	1	+	NA	1	Intron	ENSMUSG00000006024	Napa
1060593	7	16101499	16101499	1	+	NA	1	Intron	ENSMUSG00000006024	Napa
1060594	7	16103609	16103609	1	+	NA	1	Intron	ENSMUSG00000006024	Napa
1060595	7	16103870	16103870	1	+	NA	2	Intron	ENSMUSG00000006024	Napa
1060596	7	16104277	16104277	1	+	NA	1	Intron	ENSMUSG00000006024	Napa
1060597	7	16104304	16104304	1	+	NA	1	Intron	ENSMUSG00000006024	Napa
1060598	7	16104396	16104396	1	+	NA	2	Intron	ENSMUSG00000006024	Napa
1060599	7	16106066	16106066	1	+	NA	1	Intron	ENSMUSG00000006024	Napa
1060600	7	16107762	16107762	1	+	NA	1	Intron	ENSMUSG00000006024	Napa
1060601	7	16107980	16107980	1	+	NA	1	Intron	ENSMUSG00000006024	Napa
1060602	7	16108752	16108752	1	+	NA	2	Intron	ENSMUSG00000006024	Napa
1060603	7	16109249	16109249	1	+	NA	1	Intron	ENSMUSG00000006024	Napa
1060604	7	16109297	16109297	1	+	NA	1	Intron	ENSMUSG00000006024	Napa
1060605	7	16109932	16109932	1	+	NA	1	Intron	ENSMUSG00000006024	Napa
1060606	7	16110221	16110221	1	+	NA	2	Intron	ENSMUSG00000006024	Napa
1060607	7	16110351	16110351	1	+	NA	1	Intron	ENSMUSG00000006024	Napa
1060608	7	16110784	16110784	1	+	NA	1	Intron	ENSMUSG00000006024	Napa
1060609	7	16110933	16110933	1	+	NA	1	Intron	ENSMUSG00000006024	Napa
1060610	7	16111221	16111221	1	+	NA	1	Intron	ENSMUSG00000006024	Napa
1060611	7	16111222	16111222	1	+	NA	1	Intron	ENSMUSG00000006024	Napa
1060612	7	16111310	16111310	1	+	NA	1	Intron	ENSMUSG00000006024	Napa
1060613	7	16111341	16111341	1	+	NA	1	Intron	ENSMUSG00000006024	Napa
1060614	7	16111573	16111573	1	+	NA	1	Intron	ENSMUSG00000006024	Napa
1060615	7	16111768	16111768	1	+	NA	1	Intron	ENSMUSG00000006024	Napa
1060616	7	16112639	16112639	1	+	NA	1	Intron	ENSMUSG00000006024	Napa
1060617	7	16112675	16112675	1	+	NA	1	Intron	ENSMUSG00000006024	Napa
1060618	7	16112677	16112677	1	+	NA	1	Intron	ENSMUSG00000006024	Napa
1060619	7	16112971	16112971	1	+	NA	1	Intron	ENSMUSG00000006024	Napa
1060620	7	16113626	16113626	1	+	NA	1	Intron	ENSMUSG00000006024	Napa
1060621	7	16113635	16113635	1	+	NA	1	Intron	ENSMUSG00000006024	Napa
1060622	7	16113659	16113659	1	+	NA	1	Intron	ENSMUSG00000006024	Napa
1060623	7	16113673	16113673	1	+	NA	1	Intron	ENSMUSG00000006024	Napa
1060624	7	16113745	16113745	1	+	NA	1	Intron	ENSMUSG00000006024	Napa
1060625	7	16113907	16113907	1	+	NA	1	Intron	ENSMUSG00000006024	Napa
1060626	7	16113914	16113914	1	+	NA	1	Intron	ENSMUSG00000006024	Napa
1060627	7	16113980	16113980	1	+	NA	1	Intron	ENSMUSG00000006024	Napa
1060628	7	16114328	16114328	1	+	NA	1	Intron	ENSMUSG00000006024	Napa
1060629	7	16120473	16120473	1	+	NA	3	Intron	ENSMUSG00000006021	Kptn
1060630	7	16124131	16124131	1	+	NA	1	Intron	ENSMUSG00000006021	Kptn
1060631	7	16124132	16124132	1	+	NA	1	Intron	ENSMUSG00000006021	Kptn
1060632	7	16124385	16124385	1	+	NA	1	Intron	ENSMUSG00000006021	Kptn
1060633	7	16126594	16126594	1	+	NA	1	Intron	ENSMUSG00000006021	Kptn
1060634	7	16126679	16126679	1	+	NA	1	Intron	ENSMUSG00000006021	Kptn
1060635	7	16144193	16144193	1	+	NA	1	Intron	ENSMUSG00000030376	Slc8a2
1060636	7	16149785	16149785	1	+	NA	1	Intron	ENSMUSG00000030376	Slc8a2
1060637	7	16175734	16175734	1	+	NA	1	Intron	ENSMUSG00000041420	Meis3
1060638	7	16177151	16177151	1	+	NA	1	Intron	ENSMUSG00000041420	Meis3
1060639	7	16178270	16178270	1	+	NA	1	Intron	ENSMUSG00000041420	Meis3
1060640	7	16198295	16198295	1	-	NA	1	Intron	ENSMUSG00000006019	Dhx34
1060641	7	16198424	16198424	1	-	NA	1	Intron	ENSMUSG00000006019	Dhx34
1060642	7	16204724	16204724	1	-	NA	1	Intron	ENSMUSG00000006019	Dhx34
1060643	7	16206656	16206656	1	-	NA	1	Intron	ENSMUSG00000006019	Dhx34
1060644	7	16206662	16206662	1	-	NA	1	Intron	ENSMUSG00000006019	Dhx34
1060645	7	16206664	16206664	1	-	NA	1	Intron	ENSMUSG00000006019	Dhx34
1060646	7	16206672	16206672	1	-	NA	1	Intron	ENSMUSG00000006019	Dhx34
1060647	7	16206724	16206724	1	-	NA	3	Intron	ENSMUSG00000006019	Dhx34
1060648	7	16207737	16207737	1	-	NA	1	Intron	ENSMUSG00000006019	Dhx34
1060649	7	16208086	16208086	1	-	NA	2	Intron	ENSMUSG00000006019	Dhx34
1060650	7	16212650	16212650	1	-	NA	1	Intron	ENSMUSG00000006019	Dhx34
1060651	7	16215586	16215586	1	-	NA	1	Intron	ENSMUSG00000006019	Dhx34
1060652	7	16217388	16217388	1	-	NA	2	Intron	ENSMUSG00000006019	Dhx34
1060653	7	16219816	16219816	1	-	NA	1	Intron	ENSMUSG00000006019	Dhx34
1060654	7	16220515	16220515	1	-	NA	1	Intron	ENSMUSG00000006019	Dhx34
1060655	7	16239270	16239270	1	-	NA	1	Intron	ENSMUSG00000074361	C5ar2
1060656	7	16240096	16240096	1	-	NA	1	Intron	ENSMUSG00000074361	C5ar2
1060657	7	16240240	16240240	1	-	NA	1	Intron	ENSMUSG00000074361	C5ar2
1060658	7	16251592	16251592	1	-	NA	1	Intron	ENSMUSG00000049130	C5ar1
1060659	7	16254162	16254162	1	-	NA	1	Intron	ENSMUSG00000049130	C5ar1
1060660	7	16254823	16254823	1	-	NA	1	Intron	ENSMUSG00000049130	C5ar1
1060661	7	16255369	16255369	1	-	NA	1	Intron	ENSMUSG00000049130	C5ar1
1060662	7	16258190	16258190	1	-	NA	1	Intron	ENSMUSG00000049130	C5ar1
1060663	7	16277855	16277855	1	-	NA	1	Intron	ENSMUSG00000041375	Ccdc9
1060664	7	16277860	16277860	1	-	NA	1	Intron	ENSMUSG00000041375	Ccdc9
1060665	7	16277877	16277877	1	-	NA	1	Intron	ENSMUSG00000041375	Ccdc9
1060666	7	16277891	16277891	1	-	NA	1	Intron	ENSMUSG00000041375	Ccdc9
1060667	7	16278093	16278093	1	-	NA	1	Intron	ENSMUSG00000041375	Ccdc9
1060668	7	16278228	16278228	1	-	NA	1	Intron	ENSMUSG00000041375	Ccdc9
1060669	7	16278243	16278243	1	-	NA	2	Intron	ENSMUSG00000041375	Ccdc9
1060670	7	16278557	16278557	1	-	NA	1	Intron	ENSMUSG00000041375	Ccdc9
1060671	7	16278642	16278642	1	-	NA	2	Intron	ENSMUSG00000041375	Ccdc9
1060672	7	16281017	16281017	1	-	NA	1	Intron	ENSMUSG00000041375	Ccdc9
1060673	7	16281025	16281025	1	-	NA	3	Intron	ENSMUSG00000041375	Ccdc9
1060674	7	16281030	16281030	1	-	NA	2	Intron	ENSMUSG00000041375	Ccdc9
1060675	7	16281101	16281101	1	-	NA	1	Intron	ENSMUSG00000041375	Ccdc9
1060676	7	16281255	16281255	1	-	NA	1	Intron	ENSMUSG00000041375	Ccdc9
1060677	7	16281256	16281256	1	-	NA	1	Intron	ENSMUSG00000041375	Ccdc9
1060678	7	16281744	16281744	1	-	NA	1	Intron	ENSMUSG00000041375	Ccdc9
1060679	7	16282028	16282028	1	-	NA	4	Intron	ENSMUSG00000041375	Ccdc9
1060680	7	16282029	16282029	1	-	NA	1	Intron	ENSMUSG00000041375	Ccdc9
1060681	7	16282041	16282041	1	-	NA	1	Intron	ENSMUSG00000041375	Ccdc9
1060682	7	16282058	16282058	1	-	NA	1	Intron	ENSMUSG00000041375	Ccdc9
1060683	7	16282154	16282154	1	-	NA	1	Intron	ENSMUSG00000041375	Ccdc9
1060684	7	16282173	16282173	1	-	NA	1	Intron	ENSMUSG00000041375	Ccdc9
1060685	7	16282196	16282196	1	-	NA	1	Intron	ENSMUSG00000041375	Ccdc9
1060686	7	16282287	16282287	1	-	NA	1	Intron	ENSMUSG00000041375	Ccdc9
1060687	7	16283612	16283612	1	-	NA	1	Intron	ENSMUSG00000041375	Ccdc9
1060688	7	16286368	16286368	1	-	NA	1	Intron	ENSMUSG00000041375	Ccdc9
1060689	7	16286434	16286434	1	-	NA	1	Intron	ENSMUSG00000041375	Ccdc9
1060690	7	16311352	16311352	1	+	NA	3	Intron	ENSMUSG00000002083	Bbc3
1060691	7	16311564	16311564	1	+	NA	1	Intron	ENSMUSG00000002083	Bbc3
1060692	7	16311857	16311857	1	+	NA	1	Intron	ENSMUSG00000002083	Bbc3
1060693	7	16312784	16312784	1	+	NA	1	Intron	ENSMUSG00000002083	Bbc3
1060694	7	16312897	16312897	1	+	NA	1	Intron	ENSMUSG00000002083	Bbc3
1060695	7	16314304	16314304	1	+	NA	1	Intron	ENSMUSG00000002083	Bbc3
1060696	7	16314307	16314307	1	+	NA	1	Intron	ENSMUSG00000002083	Bbc3
1060697	7	16314309	16314309	1	+	NA	1	Intron	ENSMUSG00000002083	Bbc3
1060698	7	16314311	16314311	1	+	NA	1	Intron	ENSMUSG00000002083	Bbc3
1060699	7	16315961	16315961	1	+	NA	2	Intron	ENSMUSG00000002083	Bbc3
1060700	7	16315977	16315977	1	+	NA	1	Intron	ENSMUSG00000002083	Bbc3
1060701	7	16316041	16316041	1	+	NA	1	Intron	ENSMUSG00000002083	Bbc3
1060702	7	16316056	16316056	1	+	NA	1	Intron	ENSMUSG00000002083	Bbc3
1060703	7	16316141	16316141	1	+	NA	1	Intron	ENSMUSG00000002083	Bbc3
1060704	7	16316154	16316154	1	+	NA	1	Intron	ENSMUSG00000002083	Bbc3
1060705	7	16316164	16316164	1	+	NA	1	Intron	ENSMUSG00000002083	Bbc3
1060706	7	16316175	16316175	1	+	NA	6	Intron	ENSMUSG00000002083	Bbc3
1060707	7	16316176	16316176	1	+	NA	1	Intron	ENSMUSG00000002083	Bbc3
1060708	7	16316178	16316178	1	+	NA	1	Intron	ENSMUSG00000002083	Bbc3
1060709	7	16316179	16316179	1	+	NA	1	Intron	ENSMUSG00000002083	Bbc3
1060710	7	16316183	16316183	1	+	NA	1	Intron	ENSMUSG00000002083	Bbc3
1060711	7	16316206	16316206	1	+	NA	1	Intron	ENSMUSG00000002083	Bbc3
1060712	7	16316211	16316211	1	+	NA	1	Intron	ENSMUSG00000002083	Bbc3
1060713	7	16316345	16316345	1	+	NA	1	Intron	ENSMUSG00000002083	Bbc3
1060714	7	16316383	16316383	1	+	NA	1	Intron	ENSMUSG00000002083	Bbc3
1060715	7	16316394	16316394	1	+	NA	2	Intron	ENSMUSG00000002083	Bbc3
1060716	7	16316404	16316404	1	+	NA	2	Intron	ENSMUSG00000002083	Bbc3
1060717	7	16316405	16316405	1	+	NA	2	Intron	ENSMUSG00000002083	Bbc3
1060718	7	16316411	16316411	1	+	NA	2	Intron	ENSMUSG00000002083	Bbc3
1060719	7	16316440	16316440	1	+	NA	1	Intron	ENSMUSG00000002083	Bbc3
1060720	7	16316490	16316490	1	+	NA	1	Intron	ENSMUSG00000002083	Bbc3
1060721	7	16316491	16316491	1	+	NA	2	Intron	ENSMUSG00000002083	Bbc3
1060722	7	16316496	16316496	1	+	NA	1	Intron	ENSMUSG00000002083	Bbc3
1060723	7	16317102	16317102	1	+	NA	1	Intron	ENSMUSG00000002083	Bbc3
1060724	7	16321098	16321098	1	-	NA	1	Intron	ENSMUSG00000052833	Sae1
1060725	7	16321116	16321116	1	-	NA	1	Intron	ENSMUSG00000052833	Sae1
1060726	7	16321118	16321118	1	-	NA	1	Intron	ENSMUSG00000052833	Sae1
1060727	7	16321123	16321123	1	-	NA	1	Intron	ENSMUSG00000052833	Sae1
1060728	7	16321129	16321129	1	-	NA	1	Intron	ENSMUSG00000052833	Sae1
1060729	7	16321144	16321144	1	-	NA	3	Intron	ENSMUSG00000052833	Sae1
1060730	7	16321200	16321200	1	-	NA	1	Intron	ENSMUSG00000052833	Sae1
1060731	7	16321201	16321201	1	-	NA	1	Intron	ENSMUSG00000052833	Sae1
1060732	7	16321211	16321211	1	-	NA	2	Intron	ENSMUSG00000052833	Sae1
1060733	7	16321987	16321987	1	-	NA	1	Intron	ENSMUSG00000052833	Sae1
1060734	7	16323919	16323919	1	-	NA	1	Intron	ENSMUSG00000052833	Sae1
1060735	7	16326841	16326841	1	-	NA	1	Intron	ENSMUSG00000052833	Sae1
1060736	7	16327036	16327036	1	-	NA	1	Intron	ENSMUSG00000052833	Sae1
1060737	7	16328183	16328183	1	-	NA	1	Intron	ENSMUSG00000052833	Sae1
1060738	7	16328288	16328288	1	-	NA	1	Intron	ENSMUSG00000052833	Sae1
1060739	7	16328350	16328350	1	-	NA	1	Intron	ENSMUSG00000052833	Sae1
1060740	7	16329014	16329014	1	-	NA	1	Intron	ENSMUSG00000052833	Sae1
1060741	7	16329022	16329022	1	-	NA	1	Intron	ENSMUSG00000052833	Sae1
1060742	7	16329038	16329038	1	-	NA	1	Intron	ENSMUSG00000052833	Sae1
1060743	7	16329041	16329041	1	-	NA	1	Intron	ENSMUSG00000052833	Sae1
1060744	7	16329048	16329048	1	-	NA	3	Intron	ENSMUSG00000052833	Sae1
1060745	7	16329053	16329053	1	-	NA	1	Intron	ENSMUSG00000052833	Sae1
1060746	7	16329057	16329057	1	-	NA	1	Intron	ENSMUSG00000052833	Sae1
1060747	7	16329141	16329141	1	-	NA	1	Intron	ENSMUSG00000052833	Sae1
1060748	7	16329186	16329186	1	-	NA	1	Intron	ENSMUSG00000052833	Sae1
1060749	7	16329215	16329215	1	-	NA	1	Intron	ENSMUSG00000052833	Sae1
1060750	7	16329227	16329227	1	-	NA	1	Intron	ENSMUSG00000052833	Sae1
1060751	7	16329247	16329247	1	-	NA	1	Intron	ENSMUSG00000052833	Sae1
1060752	7	16329254	16329254	1	-	NA	2	Intron	ENSMUSG00000052833	Sae1
1060753	7	16329268	16329268	1	-	NA	1	Intron	ENSMUSG00000052833	Sae1
1060754	7	16329315	16329315	1	-	NA	1	Intron	ENSMUSG00000052833	Sae1
1060755	7	16329340	16329340	1	-	NA	1	Intron	ENSMUSG00000052833	Sae1
1060756	7	16329433	16329433	1	-	NA	1	Intron	ENSMUSG00000052833	Sae1
1060757	7	16329608	16329608	1	-	NA	1	Intron	ENSMUSG00000052833	Sae1
1060758	7	16329649	16329649	1	-	NA	1	Intron	ENSMUSG00000052833	Sae1
1060759	7	16329672	16329672	1	-	NA	4	Intron	ENSMUSG00000052833	Sae1
1060760	7	16329673	16329673	1	-	NA	1	Intron	ENSMUSG00000052833	Sae1
1060761	7	16329683	16329683	1	-	NA	3	Intron	ENSMUSG00000052833	Sae1
1060762	7	16329697	16329697	1	-	NA	1	Intron	ENSMUSG00000052833	Sae1
1060763	7	16329897	16329897	1	-	NA	1	Intron	ENSMUSG00000052833	Sae1
1060764	7	16330526	16330526	1	-	NA	1	Intron	ENSMUSG00000052833	Sae1
1060765	7	16331204	16331204	1	-	NA	1	Intron	ENSMUSG00000052833	Sae1
1060766	7	16331950	16331950	1	-	NA	1	Intron	ENSMUSG00000052833	Sae1
1060767	7	16332678	16332678	1	-	NA	1	Intron	ENSMUSG00000052833	Sae1
1060768	7	16332724	16332724	1	-	NA	1	Intron	ENSMUSG00000052833	Sae1
1060769	7	16333208	16333208	1	-	NA	2	Intron	ENSMUSG00000052833	Sae1
1060770	7	16333396	16333396	1	-	NA	2	Intron	ENSMUSG00000052833	Sae1
1060771	7	16333620	16333620	1	-	NA	1	Intron	ENSMUSG00000052833	Sae1
1060772	7	16333666	16333666	1	-	NA	1	Intron	ENSMUSG00000052833	Sae1
1060773	7	16333673	16333673	1	-	NA	1	Intron	ENSMUSG00000052833	Sae1
1060774	7	16333757	16333757	1	-	NA	1	Intron	ENSMUSG00000052833	Sae1
1060775	7	16334008	16334008	1	-	NA	1	Intron	ENSMUSG00000052833	Sae1
1060776	7	16334285	16334285	1	-	NA	1	Intron	ENSMUSG00000052833	Sae1
1060777	7	16334548	16334548	1	-	NA	1	Intron	ENSMUSG00000052833	Sae1
1060778	7	16334901	16334901	1	-	NA	2	Intron	ENSMUSG00000052833	Sae1
1060779	7	16334902	16334902	1	-	NA	1	Intron	ENSMUSG00000052833	Sae1
1060780	7	16335133	16335133	1	-	NA	2	Intron	ENSMUSG00000052833	Sae1
1060781	7	16335152	16335152	1	-	NA	1	Intron	ENSMUSG00000052833	Sae1
1060782	7	16335194	16335194	1	-	NA	1	Intron	ENSMUSG00000052833	Sae1
1060783	7	16335210	16335210	1	-	NA	1	Intron	ENSMUSG00000052833	Sae1
1060784	7	16335314	16335314	1	-	NA	1	Intron	ENSMUSG00000052833	Sae1
1060785	7	16335590	16335590	1	-	NA	1	Intron	ENSMUSG00000052833	Sae1
1060786	7	16335594	16335594	1	-	NA	2	Intron	ENSMUSG00000052833	Sae1
1060787	7	16335597	16335597	1	-	NA	1	Intron	ENSMUSG00000052833	Sae1
1060788	7	16335602	16335602	1	-	NA	2	Intron	ENSMUSG00000052833	Sae1
1060789	7	16335607	16335607	1	-	NA	1	Intron	ENSMUSG00000052833	Sae1
1060790	7	16335638	16335638	1	-	NA	3	Intron	ENSMUSG00000052833	Sae1
1060791	7	16335676	16335676	1	-	NA	1	Intron	ENSMUSG00000052833	Sae1
1060792	7	16335877	16335877	1	-	NA	1	Intron	ENSMUSG00000052833	Sae1
1060793	7	16336227	16336227	1	-	NA	1	Intron	ENSMUSG00000052833	Sae1
1060794	7	16336359	16336359	1	-	NA	1	Intron	ENSMUSG00000052833	Sae1
1060795	7	16336367	16336367	1	-	NA	1	Intron	ENSMUSG00000052833	Sae1
1060796	7	16336405	16336405	1	-	NA	1	Intron	ENSMUSG00000052833	Sae1
1060797	7	16336664	16336664	1	-	NA	2	Intron	ENSMUSG00000052833	Sae1
1060798	7	16337092	16337092	1	-	NA	1	Intron	ENSMUSG00000052833	Sae1
1060799	7	16337103	16337103	1	-	NA	2	Intron	ENSMUSG00000052833	Sae1
1060800	7	16338425	16338425	1	-	NA	1	Intron	ENSMUSG00000052833	Sae1
1060801	7	16338495	16338495	1	-	NA	1	Intron	ENSMUSG00000052833	Sae1
1060802	7	16338526	16338526	1	-	NA	1	Intron	ENSMUSG00000052833	Sae1
1060803	7	16338684	16338684	1	-	NA	2	Intron	ENSMUSG00000052833	Sae1
1060804	7	16338794	16338794	1	-	NA	1	Intron	ENSMUSG00000052833	Sae1
1060805	7	16338823	16338823	1	-	NA	1	Intron	ENSMUSG00000052833	Sae1
1060806	7	16338824	16338824	1	-	NA	1	Intron	ENSMUSG00000052833	Sae1
1060807	7	16339101	16339101	1	-	NA	3	Intron	ENSMUSG00000052833	Sae1
1060808	7	16339192	16339192	1	-	NA	1	Intron	ENSMUSG00000052833	Sae1
1060809	7	16339977	16339977	1	-	NA	1	Intron	ENSMUSG00000052833	Sae1
1060810	7	16340028	16340028	1	-	NA	1	Intron	ENSMUSG00000052833	Sae1
1060811	7	16340408	16340408	1	-	NA	1	Intron	ENSMUSG00000052833	Sae1
1060812	7	16341615	16341615	1	-	NA	1	Intron	ENSMUSG00000052833	Sae1
1060813	7	16341991	16341991	1	-	NA	1	Intron	ENSMUSG00000052833	Sae1
1060814	7	16344109	16344109	1	-	NA	1	Intron	ENSMUSG00000052833	Sae1
1060815	7	16344123	16344123	1	-	NA	1	Intron	ENSMUSG00000052833	Sae1
1060816	7	16344478	16344478	1	-	NA	2	Intron	ENSMUSG00000052833	Sae1
1060817	7	16344698	16344698	1	-	NA	1	Intron	ENSMUSG00000052833	Sae1
1060818	7	16345351	16345351	1	-	NA	3	Intron	ENSMUSG00000052833	Sae1
1060819	7	16345919	16345919	1	-	NA	1	Intron	ENSMUSG00000052833	Sae1
1060820	7	16345920	16345920	1	-	NA	1	Intron	ENSMUSG00000052833	Sae1
1060821	7	16345995	16345995	1	-	NA	1	Intron	ENSMUSG00000052833	Sae1
1060822	7	16346002	16346002	1	-	NA	1	Intron	ENSMUSG00000052833	Sae1
1060823	7	16346014	16346014	1	-	NA	1	Intron	ENSMUSG00000052833	Sae1
1060824	7	16346023	16346023	1	-	NA	1	Intron	ENSMUSG00000052833	Sae1
1060825	7	16346106	16346106	1	-	NA	2	Intron	ENSMUSG00000052833	Sae1
1060826	7	16346107	16346107	1	-	NA	1	Intron	ENSMUSG00000052833	Sae1
1060827	7	16346110	16346110	1	-	NA	1	Intron	ENSMUSG00000052833	Sae1
1060828	7	16346111	16346111	1	-	NA	1	Intron	ENSMUSG00000052833	Sae1
1060829	7	16346651	16346651	1	-	NA	1	Intron	ENSMUSG00000052833	Sae1
1060830	7	16346655	16346655	1	-	NA	1	Intron	ENSMUSG00000052833	Sae1
1060831	7	16347027	16347027	1	-	NA	1	Intron	ENSMUSG00000052833	Sae1
1060832	7	16347977	16347977	1	-	NA	1	Intron	ENSMUSG00000052833	Sae1
1060833	7	16347998	16347998	1	-	NA	1	Intron	ENSMUSG00000052833	Sae1
1060834	7	16348778	16348778	1	-	NA	2	Intron	ENSMUSG00000052833	Sae1
1060835	7	16349353	16349353	1	-	NA	1	Intron	ENSMUSG00000052833	Sae1
1060836	7	16349818	16349818	1	-	NA	2	Intron	ENSMUSG00000052833	Sae1
1060837	7	16350265	16350265	1	-	NA	1	Intron	ENSMUSG00000052833	Sae1
1060838	7	16350365	16350365	1	-	NA	1	Intron	ENSMUSG00000052833	Sae1
1060839	7	16350451	16350451	1	-	NA	1	Intron	ENSMUSG00000052833	Sae1
1060840	7	16350722	16350722	1	-	NA	1	Intron	ENSMUSG00000052833	Sae1
1060841	7	16350973	16350973	1	-	NA	1	Intron	ENSMUSG00000052833	Sae1
1060842	7	16351259	16351259	1	-	NA	2	Intron	ENSMUSG00000052833	Sae1
1060843	7	16351304	16351304	1	-	NA	1	Intron	ENSMUSG00000052833	Sae1
1060844	7	16351375	16351375	1	-	NA	1	Intron	ENSMUSG00000052833	Sae1
1060845	7	16351388	16351388	1	-	NA	2	Intron	ENSMUSG00000052833	Sae1
1060846	7	16351586	16351586	1	-	NA	1	Intron	ENSMUSG00000052833	Sae1
1060847	7	16351962	16351962	1	-	NA	1	Intron	ENSMUSG00000052833	Sae1
1060848	7	16352636	16352636	1	-	NA	2	Intron	ENSMUSG00000052833	Sae1
1060849	7	16354464	16354464	1	-	NA	1	Intron	ENSMUSG00000052833	Sae1
1060850	7	16355634	16355634	1	-	NA	1	Intron	ENSMUSG00000052833	Sae1
1060851	7	16355908	16355908	1	-	NA	1	Intron	ENSMUSG00000052833	Sae1
1060852	7	16356108	16356108	1	-	NA	1	Intron	ENSMUSG00000052833	Sae1
1060853	7	16356111	16356111	1	-	NA	2	Intron	ENSMUSG00000052833	Sae1
1060854	7	16356234	16356234	1	-	NA	1	Intron	ENSMUSG00000052833	Sae1
1060855	7	16356235	16356235	1	-	NA	1	Intron	ENSMUSG00000052833	Sae1
1060856	7	16356282	16356282	1	-	NA	1	Intron	ENSMUSG00000052833	Sae1
1060857	7	16356302	16356302	1	-	NA	1	Intron	ENSMUSG00000052833	Sae1
1060858	7	16356706	16356706	1	-	NA	1	Intron	ENSMUSG00000052833	Sae1
1060859	7	16357262	16357262	1	-	NA	1	Intron	ENSMUSG00000052833	Sae1
1060860	7	16357263	16357263	1	-	NA	2	Intron	ENSMUSG00000052833	Sae1
1060861	7	16357265	16357265	1	-	NA	2	Intron	ENSMUSG00000052833	Sae1
1060862	7	16357266	16357266	1	-	NA	1	Intron	ENSMUSG00000052833	Sae1
1060863	7	16357275	16357275	1	-	NA	2	Intron	ENSMUSG00000052833	Sae1
1060864	7	16357280	16357280	1	-	NA	2	Intron	ENSMUSG00000052833	Sae1
1060865	7	16357288	16357288	1	-	NA	1	Intron	ENSMUSG00000052833	Sae1
1060866	7	16357301	16357301	1	-	NA	1	Intron	ENSMUSG00000052833	Sae1
1060867	7	16357324	16357324	1	-	NA	1	Intron	ENSMUSG00000052833	Sae1
1060868	7	16357328	16357328	1	-	NA	1	Intron	ENSMUSG00000052833	Sae1
1060869	7	16357339	16357339	1	-	NA	1	Intron	ENSMUSG00000052833	Sae1
1060870	7	16357346	16357346	1	-	NA	1	Intron	ENSMUSG00000052833	Sae1
1060871	7	16357719	16357719	1	-	NA	2	Intron	ENSMUSG00000052833	Sae1
1060872	7	16357849	16357849	1	-	NA	1	Intron	ENSMUSG00000052833	Sae1
1060873	7	16358264	16358264	1	-	NA	1	Intron	ENSMUSG00000052833	Sae1
1060874	7	16358638	16358638	1	-	NA	1	Intron	ENSMUSG00000052833	Sae1
1060875	7	16358647	16358647	1	-	NA	4	Intron	ENSMUSG00000052833	Sae1
1060876	7	16358652	16358652	1	-	NA	1	Intron	ENSMUSG00000052833	Sae1
1060877	7	16358663	16358663	1	-	NA	1	Intron	ENSMUSG00000052833	Sae1
1060878	7	16358748	16358748	1	-	NA	2	Intron	ENSMUSG00000052833	Sae1
1060879	7	16358766	16358766	1	-	NA	2	Intron	ENSMUSG00000052833	Sae1
1060880	7	16358777	16358777	1	-	NA	2	Intron	ENSMUSG00000052833	Sae1
1060881	7	16358785	16358785	1	-	NA	1	Intron	ENSMUSG00000052833	Sae1
1060882	7	16358812	16358812	1	-	NA	2	Intron	ENSMUSG00000052833	Sae1
1060883	7	16358907	16358907	1	-	NA	1	Intron	ENSMUSG00000052833	Sae1
1060884	7	16358918	16358918	1	-	NA	3	Intron	ENSMUSG00000052833	Sae1
1060885	7	16358927	16358927	1	-	NA	3	Intron	ENSMUSG00000052833	Sae1
1060886	7	16358967	16358967	1	-	NA	1	Intron	ENSMUSG00000052833	Sae1
1060887	7	16359806	16359806	1	-	NA	1	Intron	ENSMUSG00000052833	Sae1
1060888	7	16360075	16360075	1	-	NA	1	Intron	ENSMUSG00000052833	Sae1
1060889	7	16360091	16360091	1	-	NA	1	Intron	ENSMUSG00000052833	Sae1
1060890	7	16360103	16360103	1	-	NA	1	Intron	ENSMUSG00000052833	Sae1
1060891	7	16360104	16360104	1	-	NA	1	Intron	ENSMUSG00000052833	Sae1
1060892	7	16360133	16360133	1	-	NA	1	Intron	ENSMUSG00000052833	Sae1
1060893	7	16360181	16360181	1	-	NA	1	Intron	ENSMUSG00000052833	Sae1
1060894	7	16360307	16360307	1	-	NA	2	Intron	ENSMUSG00000052833	Sae1
1060895	7	16360357	16360357	1	-	NA	2	Intron	ENSMUSG00000052833	Sae1
1060896	7	16360560	16360560	1	-	NA	1	Intron	ENSMUSG00000052833	Sae1
1060897	7	16360917	16360917	1	-	NA	1	Intron	ENSMUSG00000052833	Sae1
1060898	7	16361638	16361638	1	-	NA	1	Intron	ENSMUSG00000052833	Sae1
1060899	7	16361723	16361723	1	-	NA	1	Intron	ENSMUSG00000052833	Sae1
1060900	7	16361725	16361725	1	-	NA	1	Intron	ENSMUSG00000052833	Sae1
1060901	7	16361726	16361726	1	-	NA	1	Intron	ENSMUSG00000052833	Sae1
1060902	7	16361816	16361816	1	-	NA	2	Intron	ENSMUSG00000052833	Sae1
1060903	7	16361817	16361817	1	-	NA	1	Intron	ENSMUSG00000052833	Sae1
1060904	7	16362022	16362022	1	-	NA	3	Intron	ENSMUSG00000052833	Sae1
1060905	7	16362166	16362166	1	-	NA	1	Intron	ENSMUSG00000052833	Sae1
1060906	7	16362169	16362169	1	-	NA	3	Intron	ENSMUSG00000052833	Sae1
1060907	7	16362170	16362170	1	-	NA	1	Intron	ENSMUSG00000052833	Sae1
1060908	7	16362179	16362179	1	-	NA	1	Intron	ENSMUSG00000052833	Sae1
1060909	7	16362252	16362252	1	-	NA	1	Intron	ENSMUSG00000052833	Sae1
1060910	7	16362258	16362258	1	-	NA	2	Intron	ENSMUSG00000052833	Sae1
1060911	7	16362265	16362265	1	-	NA	3	Intron	ENSMUSG00000052833	Sae1
1060912	7	16362273	16362273	1	-	NA	4	Intron	ENSMUSG00000052833	Sae1
1060913	7	16362422	16362422	1	-	NA	1	Intron	ENSMUSG00000052833	Sae1
1060914	7	16362763	16362763	1	-	NA	1	Intron	ENSMUSG00000052833	Sae1
1060915	7	16362779	16362779	1	-	NA	3	Intron	ENSMUSG00000052833	Sae1
1060916	7	16362803	16362803	1	-	NA	1	Intron	ENSMUSG00000052833	Sae1
1060917	7	16362811	16362811	1	-	NA	1	Intron	ENSMUSG00000052833	Sae1
1060918	7	16362844	16362844	1	-	NA	1	Intron	ENSMUSG00000052833	Sae1
1060919	7	16363072	16363072	1	-	NA	1	Intron	ENSMUSG00000052833	Sae1
1060920	7	16363073	16363073	1	-	NA	1	Intron	ENSMUSG00000052833	Sae1
1060921	7	16363094	16363094	1	-	NA	1	Intron	ENSMUSG00000052833	Sae1
1060922	7	16363308	16363308	1	-	NA	1	Intron	ENSMUSG00000052833	Sae1
1060923	7	16364204	16364204	1	-	NA	1	Intron	ENSMUSG00000052833	Sae1
1060924	7	16364319	16364319	1	-	NA	2	Intron	ENSMUSG00000052833	Sae1
1060925	7	16364337	16364337	1	-	NA	1	Intron	ENSMUSG00000052833	Sae1
1060926	7	16365724	16365724	1	-	NA	1	Intron	ENSMUSG00000052833	Sae1
1060927	7	16365961	16365961	1	-	NA	1	Intron	ENSMUSG00000052833	Sae1
1060928	7	16366981	16366981	1	-	NA	1	Intron	ENSMUSG00000052833	Sae1
1060929	7	16367620	16367620	1	-	NA	1	Intron	ENSMUSG00000052833	Sae1
1060930	7	16367711	16367711	1	-	NA	1	Intron	ENSMUSG00000052833	Sae1
1060931	7	16368745	16368745	1	-	NA	1	Intron	ENSMUSG00000052833	Sae1
1060932	7	16368810	16368810	1	-	NA	1	Intron	ENSMUSG00000052833	Sae1
1060933	7	16368835	16368835	1	-	NA	1	Intron	ENSMUSG00000052833	Sae1
1060934	7	16368873	16368873	1	-	NA	1	Intron	ENSMUSG00000052833	Sae1
1060935	7	16369055	16369055	1	-	NA	1	Intron	ENSMUSG00000052833	Sae1
1060936	7	16369243	16369243	1	-	NA	1	Intron	ENSMUSG00000052833	Sae1
1060937	7	16369344	16369344	1	-	NA	1	Intron	ENSMUSG00000052833	Sae1
1060938	7	16369456	16369456	1	-	NA	1	Intron	ENSMUSG00000052833	Sae1
1060939	7	16369777	16369777	1	-	NA	1	Intron	ENSMUSG00000052833	Sae1
1060940	7	16369884	16369884	1	-	NA	1	Intron	ENSMUSG00000052833	Sae1
1060941	7	16369886	16369886	1	-	NA	2	Intron	ENSMUSG00000052833	Sae1
1060942	7	16369887	16369887	1	-	NA	3	Intron	ENSMUSG00000052833	Sae1
1060943	7	16369910	16369910	1	-	NA	1	Intron	ENSMUSG00000052833	Sae1
1060944	7	16369970	16369970	1	-	NA	3	Intron	ENSMUSG00000052833	Sae1
1060945	7	16369985	16369985	1	-	NA	1	Intron	ENSMUSG00000052833	Sae1
1060946	7	16370051	16370051	1	-	NA	1	Intron	ENSMUSG00000052833	Sae1
1060947	7	16370055	16370055	1	-	NA	1	Intron	ENSMUSG00000052833	Sae1
1060948	7	16370097	16370097	1	-	NA	1	Intron	ENSMUSG00000052833	Sae1
1060949	7	16370098	16370098	1	-	NA	3	Intron	ENSMUSG00000052833	Sae1
1060950	7	16370540	16370540	1	-	NA	1	Intron	ENSMUSG00000052833	Sae1
1060951	7	16371019	16371019	1	-	NA	2	Intron	ENSMUSG00000052833	Sae1
1060952	7	16371211	16371211	1	-	NA	2	Intron	ENSMUSG00000052833	Sae1
1060953	7	16371297	16371297	1	-	NA	1	Intron	ENSMUSG00000052833	Sae1
1060954	7	16371332	16371332	1	-	NA	1	Intron	ENSMUSG00000052833	Sae1
1060955	7	16371936	16371936	1	-	NA	1	Intron	ENSMUSG00000052833	Sae1
1060956	7	16371989	16371989	1	-	NA	2	Intron	ENSMUSG00000052833	Sae1
1060957	7	16372126	16372126	1	-	NA	2	Intron	ENSMUSG00000052833	Sae1
1060958	7	16372194	16372194	1	-	NA	1	Intron	ENSMUSG00000052833	Sae1
1060959	7	16372201	16372201	1	-	NA	1	Intron	ENSMUSG00000052833	Sae1
1060960	7	16372346	16372346	1	-	NA	2	Intron	ENSMUSG00000052833	Sae1
1060961	7	16372566	16372566	1	-	NA	1	Intron	ENSMUSG00000052833	Sae1
1060962	7	16372567	16372567	1	-	NA	1	Intron	ENSMUSG00000052833	Sae1
1060963	7	16372568	16372568	1	-	NA	1	Intron	ENSMUSG00000052833	Sae1
1060964	7	16372677	16372677	1	-	NA	1	Intron	ENSMUSG00000052833	Sae1
1060965	7	16372727	16372727	1	-	NA	1	Intron	ENSMUSG00000052833	Sae1
1060966	7	16372861	16372861	1	-	NA	1	Intron	ENSMUSG00000052833	Sae1
1060967	7	16372862	16372862	1	-	NA	1	Intron	ENSMUSG00000052833	Sae1
1060968	7	16373080	16373080	1	-	NA	1	Intron	ENSMUSG00000052833	Sae1
1060969	7	16373081	16373081	1	-	NA	1	Intron	ENSMUSG00000052833	Sae1
1060970	7	16373087	16373087	1	-	NA	2	Intron	ENSMUSG00000052833	Sae1
1060971	7	16373156	16373156	1	-	NA	1	Intron	ENSMUSG00000052833	Sae1
1060972	7	16373565	16373565	1	-	NA	1	Intron	ENSMUSG00000052833	Sae1
1060973	7	16373593	16373593	1	-	NA	1	Intron	ENSMUSG00000052833	Sae1
1060974	7	16373771	16373771	1	-	NA	1	Intron	ENSMUSG00000052833	Sae1
1060975	7	16373897	16373897	1	-	NA	2	Intron	ENSMUSG00000052833	Sae1
1060976	7	16374097	16374097	1	-	NA	1	Intron	ENSMUSG00000052833	Sae1
1060977	7	16375401	16375401	1	-	NA	1	Intron	ENSMUSG00000052833	Sae1
1060978	7	16375979	16375979	1	-	NA	1	Intron	ENSMUSG00000052833	Sae1
1060979	7	16376219	16376219	1	-	NA	1	Intron	ENSMUSG00000052833	Sae1
1060980	7	16377430	16377430	1	-	NA	1	Intron	ENSMUSG00000052833	Sae1
1060981	7	16378768	16378768	1	-	NA	1	Intron	ENSMUSG00000052833	Sae1
1060982	7	16378888	16378888	1	-	NA	1	Intron	ENSMUSG00000052833	Sae1
1060983	7	16379013	16379013	1	-	NA	1	Intron	ENSMUSG00000052833	Sae1
1060984	7	16379070	16379070	1	-	NA	1	Intron	ENSMUSG00000052833	Sae1
1060985	7	16379175	16379175	1	-	NA	2	Intron	ENSMUSG00000052833	Sae1
1060986	7	16379487	16379487	1	-	NA	1	Intron	ENSMUSG00000052833	Sae1
1060987	7	16379496	16379496	1	-	NA	1	Intron	ENSMUSG00000052833	Sae1
1060988	7	16379514	16379514	1	-	NA	1	Intron	ENSMUSG00000052833	Sae1
1060989	7	16379524	16379524	1	-	NA	1	Intron	ENSMUSG00000052833	Sae1
1060990	7	16379526	16379526	1	-	NA	1	Intron	ENSMUSG00000052833	Sae1
1060991	7	16379542	16379542	1	-	NA	1	Intron	ENSMUSG00000052833	Sae1
1060992	7	16379543	16379543	1	-	NA	1	Intron	ENSMUSG00000052833	Sae1
1060993	7	16379554	16379554	1	-	NA	2	Intron	ENSMUSG00000052833	Sae1
1060994	7	16379567	16379567	1	-	NA	2	Intron	ENSMUSG00000052833	Sae1
1060995	7	16379636	16379636	1	-	NA	1	Intron	ENSMUSG00000052833	Sae1
1060996	7	16379654	16379654	1	-	NA	1	Intron	ENSMUSG00000052833	Sae1
1060997	7	16379699	16379699	1	-	NA	1	Intron	ENSMUSG00000052833	Sae1
1060998	7	16379709	16379709	1	-	NA	2	Intron	ENSMUSG00000052833	Sae1
1060999	7	16379854	16379854	1	-	NA	1	Intron	ENSMUSG00000052833	Sae1
1061000	7	16379932	16379932	1	-	NA	1	Intron	ENSMUSG00000052833	Sae1
1061001	7	16379995	16379995	1	-	NA	1	Intron	ENSMUSG00000052833	Sae1
1061002	7	16381588	16381588	1	-	NA	1	Intron	ENSMUSG00000052833	Sae1
1061003	7	16381623	16381623	1	-	NA	1	Intron	ENSMUSG00000052833	Sae1
1061004	7	16381672	16381672	1	-	NA	1	Intron	ENSMUSG00000052833	Sae1
1061005	7	16381709	16381709	1	-	NA	1	Intron	ENSMUSG00000052833	Sae1
1061006	7	16381958	16381958	1	-	NA	2	Intron	ENSMUSG00000052833	Sae1
1061007	7	16382313	16382313	1	-	NA	1	Intron	ENSMUSG00000052833	Sae1
1061008	7	16382354	16382354	1	-	NA	2	Intron	ENSMUSG00000052833	Sae1
1061009	7	16383210	16383210	1	-	NA	2	Intron	ENSMUSG00000052833	Sae1
1061010	7	16383881	16383881	1	-	NA	1	Intron	ENSMUSG00000052833	Sae1
1061011	7	16384084	16384084	1	-	NA	1	Intron	ENSMUSG00000052833	Sae1
1061012	7	16384089	16384089	1	-	NA	2	Intron	ENSMUSG00000052833	Sae1
1061013	7	16384122	16384122	1	-	NA	1	Intron	ENSMUSG00000052833	Sae1
1061014	7	16384180	16384180	1	-	NA	1	Intron	ENSMUSG00000052833	Sae1
1061015	7	16385455	16385455	1	-	NA	1	Intron	ENSMUSG00000052833	Sae1
1061016	7	16387067	16387067	1	-	NA	1	Intron	ENSMUSG00000052833	Sae1
1061017	7	16387252	16387252	1	-	NA	1	Intron	ENSMUSG00000052833	Sae1
1061018	7	16387309	16387309	1	-	NA	1	Intron	ENSMUSG00000052833	Sae1
1061019	7	16387537	16387537	1	-	NA	1	Intron	ENSMUSG00000052833	Sae1
1061020	7	16401194	16401194	1	+	NA	1	Intron	ENSMUSG00000059273	Zc3h4
1061021	7	16401478	16401478	1	+	NA	3	Intron	ENSMUSG00000059273	Zc3h4
1061022	7	16401479	16401479	1	+	NA	2	Intron	ENSMUSG00000059273	Zc3h4
1061023	7	16401508	16401508	1	+	NA	2	Intron	ENSMUSG00000059273	Zc3h4
1061024	7	16401540	16401540	1	+	NA	1	Intron	ENSMUSG00000059273	Zc3h4
1061025	7	16401541	16401541	1	+	NA	1	Intron	ENSMUSG00000059273	Zc3h4
1061026	7	16401542	16401542	1	+	NA	1	Intron	ENSMUSG00000059273	Zc3h4
1061027	7	16401586	16401586	1	+	NA	2	Intron	ENSMUSG00000059273	Zc3h4
1061028	7	16401587	16401587	1	+	NA	1	Intron	ENSMUSG00000059273	Zc3h4
1061029	7	16401841	16401841	1	+	NA	1	Intron	ENSMUSG00000059273	Zc3h4
1061030	7	16401842	16401842	1	+	NA	1	Intron	ENSMUSG00000059273	Zc3h4
1061031	7	16401924	16401924	1	+	NA	2	Intron	ENSMUSG00000059273	Zc3h4
1061032	7	16402050	16402050	1	+	NA	1	Intron	ENSMUSG00000059273	Zc3h4
1061033	7	16402411	16402411	1	+	NA	3	Intron	ENSMUSG00000059273	Zc3h4
1061034	7	16402413	16402413	1	+	NA	1	Intron	ENSMUSG00000059273	Zc3h4
1061035	7	16402419	16402419	1	+	NA	1	Intron	ENSMUSG00000059273	Zc3h4
1061036	7	16402527	16402527	1	+	NA	1	Intron	ENSMUSG00000059273	Zc3h4
1061037	7	16402566	16402566	1	+	NA	1	Intron	ENSMUSG00000059273	Zc3h4
1061038	7	16402635	16402635	1	+	NA	1	Intron	ENSMUSG00000059273	Zc3h4
1061039	7	16402801	16402801	1	+	NA	1	Intron	ENSMUSG00000059273	Zc3h4
1061040	7	16402802	16402802	1	+	NA	3	Intron	ENSMUSG00000059273	Zc3h4
1061041	7	16402812	16402812	1	+	NA	2	Intron	ENSMUSG00000059273	Zc3h4
1061042	7	16402820	16402820	1	+	NA	1	Intron	ENSMUSG00000059273	Zc3h4
1061043	7	16402830	16402830	1	+	NA	1	Intron	ENSMUSG00000059273	Zc3h4
1061044	7	16402865	16402865	1	+	NA	1	Intron	ENSMUSG00000059273	Zc3h4
1061045	7	16402904	16402904	1	+	NA	1	Intron	ENSMUSG00000059273	Zc3h4
1061046	7	16402906	16402906	1	+	NA	2	Intron	ENSMUSG00000059273	Zc3h4
1061047	7	16403218	16403218	1	+	NA	1	Intron	ENSMUSG00000059273	Zc3h4
1061048	7	16404099	16404099	1	+	NA	1	Intron	ENSMUSG00000059273	Zc3h4
1061049	7	16404470	16404470	1	+	NA	1	Intron	ENSMUSG00000059273	Zc3h4
1061050	7	16404547	16404547	1	+	NA	3	Intron	ENSMUSG00000059273	Zc3h4
1061051	7	16404548	16404548	1	+	NA	1	Intron	ENSMUSG00000059273	Zc3h4
1061052	7	16404553	16404553	1	+	NA	2	Intron	ENSMUSG00000059273	Zc3h4
1061053	7	16404578	16404578	1	+	NA	1	Intron	ENSMUSG00000059273	Zc3h4
1061054	7	16404607	16404607	1	+	NA	1	Intron	ENSMUSG00000059273	Zc3h4
1061055	7	16404780	16404780	1	+	NA	2	Intron	ENSMUSG00000059273	Zc3h4
1061056	7	16404967	16404967	1	+	NA	1	Intron	ENSMUSG00000059273	Zc3h4
1061057	7	16405025	16405025	1	+	NA	2	Intron	ENSMUSG00000059273	Zc3h4
1061058	7	16405358	16405358	1	+	NA	1	Intron	ENSMUSG00000059273	Zc3h4
1061059	7	16405874	16405874	1	+	NA	1	Intron	ENSMUSG00000059273	Zc3h4
1061060	7	16405960	16405960	1	+	NA	1	Intron	ENSMUSG00000059273	Zc3h4
1061061	7	16406145	16406145	1	+	NA	1	Intron	ENSMUSG00000059273	Zc3h4
1061062	7	16406561	16406561	1	+	NA	1	Intron	ENSMUSG00000059273	Zc3h4
1061063	7	16406582	16406582	1	+	NA	2	Intron	ENSMUSG00000059273	Zc3h4
1061064	7	16406583	16406583	1	+	NA	1	Intron	ENSMUSG00000059273	Zc3h4
1061065	7	16407135	16407135	1	+	NA	1	Intron	ENSMUSG00000059273	Zc3h4
1061066	7	16407214	16407214	1	+	NA	1	Intron	ENSMUSG00000059273	Zc3h4
1061067	7	16407223	16407223	1	+	NA	1	Intron	ENSMUSG00000059273	Zc3h4
1061068	7	16407376	16407376	1	+	NA	1	Intron	ENSMUSG00000059273	Zc3h4
1061069	7	16407378	16407378	1	+	NA	1	Intron	ENSMUSG00000059273	Zc3h4
1061070	7	16407395	16407395	1	+	NA	2	Intron	ENSMUSG00000059273	Zc3h4
1061071	7	16407402	16407402	1	+	NA	1	Intron	ENSMUSG00000059273	Zc3h4
1061072	7	16407425	16407425	1	+	NA	1	Intron	ENSMUSG00000059273	Zc3h4
1061073	7	16407499	16407499	1	+	NA	1	Intron	ENSMUSG00000059273	Zc3h4
1061074	7	16407559	16407559	1	+	NA	1	Intron	ENSMUSG00000059273	Zc3h4
1061075	7	16408274	16408274	1	+	NA	1	Intron	ENSMUSG00000059273	Zc3h4
1061076	7	16408334	16408334	1	+	NA	1	Intron	ENSMUSG00000059273	Zc3h4
1061077	7	16408886	16408886	1	+	NA	1	Intron	ENSMUSG00000059273	Zc3h4
1061078	7	16409070	16409070	1	+	NA	1	Intron	ENSMUSG00000059273	Zc3h4
1061079	7	16409389	16409389	1	+	NA	1	Intron	ENSMUSG00000059273	Zc3h4
1061080	7	16409441	16409441	1	+	NA	1	Intron	ENSMUSG00000059273	Zc3h4
1061081	7	16409442	16409442	1	+	NA	1	Intron	ENSMUSG00000059273	Zc3h4
1061082	7	16409447	16409447	1	+	NA	2	Intron	ENSMUSG00000059273	Zc3h4
1061083	7	16409573	16409573	1	+	NA	1	Intron	ENSMUSG00000059273	Zc3h4
1061084	7	16409626	16409626	1	+	NA	1	Intron	ENSMUSG00000059273	Zc3h4
1061085	7	16409633	16409633	1	+	NA	1	Intron	ENSMUSG00000059273	Zc3h4
1061086	7	16409649	16409649	1	+	NA	2	Intron	ENSMUSG00000059273	Zc3h4
1061087	7	16409656	16409656	1	+	NA	2	Intron	ENSMUSG00000059273	Zc3h4
1061088	7	16409795	16409795	1	+	NA	1	Intron	ENSMUSG00000059273	Zc3h4
1061089	7	16409813	16409813	1	+	NA	1	Intron	ENSMUSG00000059273	Zc3h4
1061090	7	16409905	16409905	1	+	NA	2	Intron	ENSMUSG00000059273	Zc3h4
1061091	7	16410036	16410036	1	+	NA	2	Intron	ENSMUSG00000059273	Zc3h4
1061092	7	16410046	16410046	1	+	NA	3	Intron	ENSMUSG00000059273	Zc3h4
1061093	7	16410960	16410960	1	+	NA	1	Intron	ENSMUSG00000059273	Zc3h4
1061094	7	16411045	16411045	1	+	NA	3	Intron	ENSMUSG00000059273	Zc3h4
1061095	7	16411631	16411631	1	+	NA	1	Intron	ENSMUSG00000059273	Zc3h4
1061096	7	16411937	16411937	1	+	NA	1	Intron	ENSMUSG00000059273	Zc3h4
1061097	7	16411982	16411982	1	+	NA	2	Intron	ENSMUSG00000059273	Zc3h4
1061098	7	16412013	16412013	1	+	NA	1	Intron	ENSMUSG00000059273	Zc3h4
1061099	7	16412024	16412024	1	+	NA	1	Intron	ENSMUSG00000059273	Zc3h4
1061100	7	16412056	16412056	1	+	NA	1	Intron	ENSMUSG00000059273	Zc3h4
1061101	7	16412144	16412144	1	+	NA	1	Intron	ENSMUSG00000059273	Zc3h4
1061102	7	16412278	16412278	1	+	NA	2	Intron	ENSMUSG00000059273	Zc3h4
1061103	7	16412311	16412311	1	+	NA	1	Intron	ENSMUSG00000059273	Zc3h4
1061104	7	16412346	16412346	1	+	NA	1	Intron	ENSMUSG00000059273	Zc3h4
1061105	7	16412408	16412408	1	+	NA	3	Intron	ENSMUSG00000059273	Zc3h4
1061106	7	16412530	16412530	1	+	NA	2	Intron	ENSMUSG00000059273	Zc3h4
1061107	7	16412545	16412545	1	+	NA	1	Intron	ENSMUSG00000059273	Zc3h4
1061108	7	16413146	16413146	1	+	NA	2	Intron	ENSMUSG00000059273	Zc3h4
1061109	7	16413154	16413154	1	+	NA	2	Intron	ENSMUSG00000059273	Zc3h4
1061110	7	16413161	16413161	1	+	NA	1	Intron	ENSMUSG00000059273	Zc3h4
1061111	7	16413269	16413269	1	+	NA	1	Intron	ENSMUSG00000059273	Zc3h4
1061112	7	16413272	16413272	1	+	NA	3	Intron	ENSMUSG00000059273	Zc3h4
1061113	7	16413281	16413281	1	+	NA	2	Intron	ENSMUSG00000059273	Zc3h4
1061114	7	16413294	16413294	1	+	NA	1	Intron	ENSMUSG00000059273	Zc3h4
1061115	7	16413305	16413305	1	+	NA	1	Intron	ENSMUSG00000059273	Zc3h4
1061116	7	16413318	16413318	1	+	NA	1	Intron	ENSMUSG00000059273	Zc3h4
1061117	7	16413321	16413321	1	+	NA	3	Intron	ENSMUSG00000059273	Zc3h4
1061118	7	16413327	16413327	1	+	NA	1	Intron	ENSMUSG00000059273	Zc3h4
1061119	7	16414251	16414251	1	+	NA	1	Intron	ENSMUSG00000059273	Zc3h4
1061120	7	16414299	16414299	1	+	NA	1	Intron	ENSMUSG00000059273	Zc3h4
1061121	7	16414319	16414319	1	+	NA	2	Intron	ENSMUSG00000059273	Zc3h4
1061122	7	16414321	16414321	1	+	NA	2	Intron	ENSMUSG00000059273	Zc3h4
1061123	7	16414380	16414380	1	+	NA	2	Intron	ENSMUSG00000059273	Zc3h4
1061124	7	16414472	16414472	1	+	NA	1	Intron	ENSMUSG00000059273	Zc3h4
1061125	7	16414610	16414610	1	+	NA	1	Intron	ENSMUSG00000059273	Zc3h4
1061126	7	16414612	16414612	1	+	NA	1	Intron	ENSMUSG00000059273	Zc3h4
1061127	7	16414618	16414618	1	+	NA	1	Intron	ENSMUSG00000059273	Zc3h4
1061128	7	16414621	16414621	1	+	NA	1	Intron	ENSMUSG00000059273	Zc3h4
1061129	7	16414718	16414718	1	+	NA	1	Intron	ENSMUSG00000059273	Zc3h4
1061130	7	16414768	16414768	1	+	NA	1	Intron	ENSMUSG00000059273	Zc3h4
1061131	7	16414772	16414772	1	+	NA	1	Intron	ENSMUSG00000059273	Zc3h4
1061132	7	16414810	16414810	1	+	NA	1	Intron	ENSMUSG00000059273	Zc3h4
1061133	7	16415040	16415040	1	+	NA	1	Intron	ENSMUSG00000059273	Zc3h4
1061134	7	16415213	16415213	1	+	NA	1	Intron	ENSMUSG00000059273	Zc3h4
1061135	7	16415220	16415220	1	+	NA	2	Intron	ENSMUSG00000059273	Zc3h4
1061136	7	16415311	16415311	1	+	NA	1	Intron	ENSMUSG00000059273	Zc3h4
1061137	7	16415371	16415371	1	+	NA	3	Intron	ENSMUSG00000059273	Zc3h4
1061138	7	16415372	16415372	1	+	NA	1	Intron	ENSMUSG00000059273	Zc3h4
1061139	7	16415373	16415373	1	+	NA	2	Intron	ENSMUSG00000059273	Zc3h4
1061140	7	16415526	16415526	1	+	NA	2	Intron	ENSMUSG00000059273	Zc3h4
1061141	7	16415582	16415582	1	+	NA	1	Intron	ENSMUSG00000059273	Zc3h4
1061142	7	16415592	16415592	1	+	NA	2	Intron	ENSMUSG00000059273	Zc3h4
1061143	7	16416079	16416079	1	+	NA	1	Intron	ENSMUSG00000059273	Zc3h4
1061144	7	16416320	16416320	1	+	NA	1	Intron	ENSMUSG00000059273	Zc3h4
1061145	7	16416483	16416483	1	+	NA	1	Intron	ENSMUSG00000059273	Zc3h4
1061146	7	16416696	16416696	1	+	NA	1	Intron	ENSMUSG00000059273	Zc3h4
1061147	7	16416770	16416770	1	+	NA	1	Intron	ENSMUSG00000059273	Zc3h4
1061148	7	16417145	16417145	1	+	NA	1	Intron	ENSMUSG00000059273	Zc3h4
1061149	7	16417203	16417203	1	+	NA	1	Intron	ENSMUSG00000059273	Zc3h4
1061150	7	16419732	16419732	1	+	NA	1	Intron	ENSMUSG00000059273	Zc3h4
1061151	7	16419733	16419733	1	+	NA	2	Intron	ENSMUSG00000059273	Zc3h4
1061152	7	16419757	16419757	1	+	NA	1	Intron	ENSMUSG00000059273	Zc3h4
1061153	7	16419760	16419760	1	+	NA	1	Intron	ENSMUSG00000059273	Zc3h4
1061154	7	16420408	16420408	1	+	NA	1	Intron	ENSMUSG00000059273	Zc3h4
1061155	7	16422610	16422610	1	+	NA	1	Intron	ENSMUSG00000059273	Zc3h4
1061156	7	16422746	16422746	1	+	NA	1	Intron	ENSMUSG00000059273	Zc3h4
1061157	7	16422775	16422775	1	+	NA	1	Intron	ENSMUSG00000059273	Zc3h4
1061158	7	16422792	16422792	1	+	NA	1	Intron	ENSMUSG00000059273	Zc3h4
1061159	7	16422796	16422796	1	+	NA	2	Intron	ENSMUSG00000059273	Zc3h4
1061160	7	16422801	16422801	1	+	NA	1	Intron	ENSMUSG00000059273	Zc3h4
1061161	7	16422838	16422838	1	+	NA	1	Intron	ENSMUSG00000059273	Zc3h4
1061162	7	16422840	16422840	1	+	NA	1	Intron	ENSMUSG00000059273	Zc3h4
1061163	7	16422858	16422858	1	+	NA	2	Intron	ENSMUSG00000059273	Zc3h4
1061164	7	16422923	16422923	1	+	NA	1	Intron	ENSMUSG00000059273	Zc3h4
1061165	7	16423322	16423322	1	+	NA	2	Intron	ENSMUSG00000059273	Zc3h4
1061166	7	16423352	16423352	1	+	NA	1	Intron	ENSMUSG00000059273	Zc3h4
1061167	7	16425448	16425448	1	+	NA	1	Intron	ENSMUSG00000059273	Zc3h4
1061168	7	16425449	16425449	1	+	NA	4	Intron	ENSMUSG00000059273	Zc3h4
1061169	7	16425450	16425450	1	+	NA	1	Intron	ENSMUSG00000059273	Zc3h4
1061170	7	16425460	16425460	1	+	NA	1	Intron	ENSMUSG00000059273	Zc3h4
1061171	7	16425499	16425499	1	+	NA	2	Intron	ENSMUSG00000059273	Zc3h4
1061172	7	16425536	16425536	1	+	NA	1	Intron	ENSMUSG00000059273	Zc3h4
1061173	7	16425636	16425636	1	+	NA	1	Intron	ENSMUSG00000059273	Zc3h4
1061174	7	16425663	16425663	1	+	NA	4	Intron	ENSMUSG00000059273	Zc3h4
1061175	7	16425664	16425664	1	+	NA	2	Intron	ENSMUSG00000059273	Zc3h4
1061176	7	16426639	16426639	1	+	NA	1	Intron	ENSMUSG00000059273	Zc3h4
1061177	7	16426715	16426715	1	+	NA	1	Intron	ENSMUSG00000059273	Zc3h4
1061178	7	16426820	16426820	1	+	NA	1	Intron	ENSMUSG00000059273	Zc3h4
1061179	7	16427936	16427936	1	+	NA	1	Intron	ENSMUSG00000059273	Zc3h4
1061180	7	16427999	16427999	1	+	NA	1	Intron	ENSMUSG00000059273	Zc3h4
1061181	7	16430061	16430061	1	+	NA	1	Intron	ENSMUSG00000059273	Zc3h4
1061182	7	16431434	16431434	1	+	NA	1	Intron	ENSMUSG00000059273	Zc3h4
1061183	7	16431511	16431511	1	+	NA	1	Intron	ENSMUSG00000059273	Zc3h4
1061184	7	16454346	16454346	1	+	NA	2	Intron	ENSMUSG00000019158	Tmem160
1061185	7	16454453	16454453	1	+	NA	1	Intron	ENSMUSG00000019158	Tmem160
1061186	7	16454454	16454454	1	+	NA	1	Intron	ENSMUSG00000019158	Tmem160
1061187	7	16454484	16454484	1	+	NA	1	Intron	ENSMUSG00000019158	Tmem160
1061188	7	16499325	16499325	1	-	NA	1	Intron	ENSMUSG00000058230	Arhgap35
1061189	7	16503489	16503489	1	-	NA	1	Intron	ENSMUSG00000058230	Arhgap35
1061190	7	16504198	16504198	1	-	NA	1	Intron	ENSMUSG00000058230	Arhgap35
1061191	7	16504534	16504534	1	-	NA	1	Intron	ENSMUSG00000058230	Arhgap35
1061192	7	16506374	16506374	1	-	NA	1	Intron	ENSMUSG00000058230	Arhgap35
1061193	7	16506378	16506378	1	-	NA	2	Intron	ENSMUSG00000058230	Arhgap35
1061194	7	16506462	16506462	1	-	NA	1	Intron	ENSMUSG00000058230	Arhgap35
1061195	7	16506901	16506901	1	-	NA	1	Intron	ENSMUSG00000058230	Arhgap35
1061196	7	16507012	16507012	1	-	NA	1	Intron	ENSMUSG00000058230	Arhgap35
1061197	7	16507373	16507373	1	-	NA	1	Intron	ENSMUSG00000058230	Arhgap35
1061198	7	16508771	16508771	1	-	NA	1	Intron	ENSMUSG00000058230	Arhgap35
1061199	7	16508772	16508772	1	-	NA	1	Intron	ENSMUSG00000058230	Arhgap35
1061200	7	16509783	16509783	1	-	NA	1	Intron	ENSMUSG00000058230	Arhgap35
1061201	7	16509947	16509947	1	-	NA	1	Intron	ENSMUSG00000058230	Arhgap35
1061202	7	16510099	16510099	1	-	NA	1	Intron	ENSMUSG00000058230	Arhgap35
1061203	7	16510463	16510463	1	-	NA	1	Intron	ENSMUSG00000058230	Arhgap35
1061204	7	16510464	16510464	1	-	NA	1	Intron	ENSMUSG00000058230	Arhgap35
1061205	7	16510541	16510541	1	-	NA	3	Intron	ENSMUSG00000058230	Arhgap35
1061206	7	16511392	16511392	1	-	NA	1	Intron	ENSMUSG00000058230	Arhgap35
1061207	7	16511397	16511397	1	-	NA	2	Intron	ENSMUSG00000058230	Arhgap35
1061208	7	16512305	16512305	1	-	NA	1	Intron	ENSMUSG00000058230	Arhgap35
1061209	7	16512692	16512692	1	-	NA	1	Intron	ENSMUSG00000058230	Arhgap35
1061210	7	16513210	16513210	1	-	NA	1	Intron	ENSMUSG00000058230	Arhgap35
1061211	7	16513588	16513588	1	-	NA	2	Intron	ENSMUSG00000058230	Arhgap35
1061212	7	16516078	16516078	1	-	NA	1	Intron	ENSMUSG00000058230	Arhgap35
1061213	7	16517594	16517594	1	-	NA	1	Intron	ENSMUSG00000058230	Arhgap35
1061214	7	16518690	16518690	1	-	NA	1	Intron	ENSMUSG00000058230	Arhgap35
1061215	7	16520576	16520576	1	-	NA	1	Intron	ENSMUSG00000058230	Arhgap35
1061216	7	16520589	16520589	1	-	NA	1	Intron	ENSMUSG00000058230	Arhgap35
1061217	7	16520879	16520879	1	-	NA	2	Intron	ENSMUSG00000058230	Arhgap35
1061218	7	16520944	16520944	1	-	NA	1	Intron	ENSMUSG00000058230	Arhgap35
1061219	7	16520964	16520964	1	-	NA	2	Intron	ENSMUSG00000058230	Arhgap35
1061220	7	16520967	16520967	1	-	NA	3	Intron	ENSMUSG00000058230	Arhgap35
1061221	7	16521097	16521097	1	-	NA	1	Intron	ENSMUSG00000058230	Arhgap35
1061222	7	16521375	16521375	1	-	NA	1	Intron	ENSMUSG00000058230	Arhgap35
1061223	7	16521541	16521541	1	-	NA	1	Intron	ENSMUSG00000058230	Arhgap35
1061224	7	16521542	16521542	1	-	NA	1	Intron	ENSMUSG00000058230	Arhgap35
1061225	7	16522369	16522369	1	-	NA	1	Intron	ENSMUSG00000058230	Arhgap35
1061226	7	16522374	16522374	1	-	NA	1	Intron	ENSMUSG00000058230	Arhgap35
1061227	7	16522388	16522388	1	-	NA	3	Intron	ENSMUSG00000058230	Arhgap35
1061228	7	16522425	16522425	1	-	NA	1	Intron	ENSMUSG00000058230	Arhgap35
1061229	7	16525489	16525489	1	-	NA	1	Intron	ENSMUSG00000058230	Arhgap35
1061230	7	16525494	16525494	1	-	NA	1	Intron	ENSMUSG00000058230	Arhgap35
1061231	7	16525534	16525534	1	-	NA	1	Intron	ENSMUSG00000058230	Arhgap35
1061232	7	16525902	16525902	1	-	NA	1	Intron	ENSMUSG00000058230	Arhgap35
1061233	7	16525903	16525903	1	-	NA	1	Intron	ENSMUSG00000058230	Arhgap35
1061234	7	16527023	16527023	1	-	NA	2	Intron	ENSMUSG00000058230	Arhgap35
1061235	7	16527827	16527827	1	-	NA	1	Intron	ENSMUSG00000058230	Arhgap35
1061236	7	16527889	16527889	1	-	NA	1	Intron	ENSMUSG00000058230	Arhgap35
1061237	7	16527942	16527942	1	-	NA	2	Intron	ENSMUSG00000058230	Arhgap35
1061238	7	16528088	16528088	1	-	NA	1	Intron	ENSMUSG00000058230	Arhgap35
1061239	7	16528664	16528664	1	-	NA	1	Intron	ENSMUSG00000058230	Arhgap35
1061240	7	16528668	16528668	1	-	NA	1	Intron	ENSMUSG00000058230	Arhgap35
1061241	7	16528702	16528702	1	-	NA	1	Intron	ENSMUSG00000058230	Arhgap35
1061242	7	16528822	16528822	1	-	NA	1	Intron	ENSMUSG00000058230	Arhgap35
1061243	7	16529147	16529147	1	-	NA	1	Intron	ENSMUSG00000058230	Arhgap35
1061244	7	16529166	16529166	1	-	NA	1	Intron	ENSMUSG00000058230	Arhgap35
1061245	7	16529169	16529169	1	-	NA	1	Intron	ENSMUSG00000058230	Arhgap35
1061246	7	16529180	16529180	1	-	NA	1	Intron	ENSMUSG00000058230	Arhgap35
1061247	7	16529939	16529939	1	-	NA	1	Intron	ENSMUSG00000058230	Arhgap35
1061248	7	16530601	16530601	1	-	NA	1	Intron	ENSMUSG00000058230	Arhgap35
1061249	7	16530653	16530653	1	-	NA	1	Intron	ENSMUSG00000058230	Arhgap35
1061250	7	16531005	16531005	1	-	NA	1	Intron	ENSMUSG00000058230	Arhgap35
1061251	7	16531694	16531694	1	-	NA	1	Intron	ENSMUSG00000058230	Arhgap35
1061252	7	16531699	16531699	1	-	NA	1	Intron	ENSMUSG00000058230	Arhgap35
1061253	7	16531701	16531701	1	-	NA	1	Intron	ENSMUSG00000058230	Arhgap35
1061254	7	16531918	16531918	1	-	NA	1	Intron	ENSMUSG00000058230	Arhgap35
1061255	7	16531954	16531954	1	-	NA	1	Intron	ENSMUSG00000058230	Arhgap35
1061256	7	16532289	16532289	1	-	NA	1	Intron	ENSMUSG00000058230	Arhgap35
1061257	7	16532589	16532589	1	-	NA	1	Intron	ENSMUSG00000058230	Arhgap35
1061258	7	16534027	16534027	1	-	NA	1	Intron	ENSMUSG00000058230	Arhgap35
1061259	7	16535766	16535766	1	-	NA	1	Intron	ENSMUSG00000058230	Arhgap35
1061260	7	16535999	16535999	1	-	NA	1	Intron	ENSMUSG00000058230	Arhgap35
1061261	7	16536009	16536009	1	-	NA	1	Intron	ENSMUSG00000058230	Arhgap35
1061262	7	16536130	16536130	1	-	NA	1	Intron	ENSMUSG00000058230	Arhgap35
1061263	7	16536131	16536131	1	-	NA	1	Intron	ENSMUSG00000058230	Arhgap35
1061264	7	16536813	16536813	1	-	NA	1	Intron	ENSMUSG00000058230	Arhgap35
1061265	7	16536920	16536920	1	-	NA	1	Intron	ENSMUSG00000058230	Arhgap35
1061266	7	16536949	16536949	1	-	NA	1	Intron	ENSMUSG00000058230	Arhgap35
1061267	7	16536983	16536983	1	-	NA	1	Intron	ENSMUSG00000058230	Arhgap35
1061268	7	16537431	16537431	1	-	NA	1	Intron	ENSMUSG00000058230	Arhgap35
1061269	7	16538279	16538279	1	-	NA	1	Intron	ENSMUSG00000058230	Arhgap35
1061270	7	16539335	16539335	1	-	NA	1	Intron	ENSMUSG00000058230	Arhgap35
1061271	7	16539440	16539440	1	-	NA	1	Intron	ENSMUSG00000058230	Arhgap35
1061272	7	16539465	16539465	1	-	NA	1	Intron	ENSMUSG00000058230	Arhgap35
1061273	7	16539633	16539633	1	-	NA	1	Intron	ENSMUSG00000058230	Arhgap35
1061274	7	16539656	16539656	1	-	NA	1	Intron	ENSMUSG00000058230	Arhgap35
1061275	7	16539774	16539774	1	-	NA	1	Intron	ENSMUSG00000058230	Arhgap35
1061276	7	16540006	16540006	1	-	NA	1	Intron	ENSMUSG00000058230	Arhgap35
1061277	7	16540020	16540020	1	-	NA	2	Intron	ENSMUSG00000058230	Arhgap35
1061278	7	16540021	16540021	1	-	NA	2	Intron	ENSMUSG00000058230	Arhgap35
1061279	7	16540177	16540177	1	-	NA	1	Intron	ENSMUSG00000058230	Arhgap35
1061280	7	16540248	16540248	1	-	NA	1	Intron	ENSMUSG00000058230	Arhgap35
1061281	7	16540249	16540249	1	-	NA	1	Intron	ENSMUSG00000058230	Arhgap35
1061282	7	16540276	16540276	1	-	NA	1	Intron	ENSMUSG00000058230	Arhgap35
1061283	7	16540588	16540588	1	-	NA	1	Intron	ENSMUSG00000058230	Arhgap35
1061284	7	16541978	16541978	1	-	NA	1	Intron	ENSMUSG00000058230	Arhgap35
1061285	7	16542218	16542218	1	-	NA	1	Intron	ENSMUSG00000058230	Arhgap35
1061286	7	16542516	16542516	1	-	NA	1	Intron	ENSMUSG00000058230	Arhgap35
1061287	7	16542964	16542964	1	-	NA	1	Intron	ENSMUSG00000058230	Arhgap35
1061288	7	16543018	16543018	1	-	NA	1	Intron	ENSMUSG00000058230	Arhgap35
1061289	7	16543067	16543067	1	-	NA	1	Intron	ENSMUSG00000058230	Arhgap35
1061290	7	16543068	16543068	1	-	NA	1	Intron	ENSMUSG00000058230	Arhgap35
1061291	7	16543129	16543129	1	-	NA	1	Intron	ENSMUSG00000058230	Arhgap35
1061292	7	16543573	16543573	1	-	NA	1	Intron	ENSMUSG00000058230	Arhgap35
1061293	7	16545045	16545045	1	-	NA	1	Intron	ENSMUSG00000058230	Arhgap35
1061294	7	16545144	16545144	1	-	NA	1	Intron	ENSMUSG00000058230	Arhgap35
1061295	7	16545212	16545212	1	-	NA	2	Intron	ENSMUSG00000058230	Arhgap35
1061296	7	16545310	16545310	1	-	NA	2	Intron	ENSMUSG00000058230	Arhgap35
1061297	7	16545313	16545313	1	-	NA	1	Intron	ENSMUSG00000058230	Arhgap35
1061298	7	16545396	16545396	1	-	NA	1	Intron	ENSMUSG00000058230	Arhgap35
1061299	7	16545447	16545447	1	-	NA	1	Intron	ENSMUSG00000058230	Arhgap35
1061300	7	16545610	16545610	1	-	NA	1	Intron	ENSMUSG00000058230	Arhgap35
1061301	7	16545624	16545624	1	-	NA	1	Intron	ENSMUSG00000058230	Arhgap35
1061302	7	16545819	16545819	1	-	NA	1	Intron	ENSMUSG00000058230	Arhgap35
1061303	7	16545824	16545824	1	-	NA	1	Intron	ENSMUSG00000058230	Arhgap35
1061304	7	16545825	16545825	1	-	NA	1	Intron	ENSMUSG00000058230	Arhgap35
1061305	7	16545863	16545863	1	-	NA	1	Intron	ENSMUSG00000058230	Arhgap35
1061306	7	16545874	16545874	1	-	NA	1	Intron	ENSMUSG00000058230	Arhgap35
1061307	7	16546663	16546663	1	-	NA	2	Intron	ENSMUSG00000058230	Arhgap35
1061308	7	16546665	16546665	1	-	NA	2	Intron	ENSMUSG00000058230	Arhgap35
1061309	7	16546673	16546673	1	-	NA	3	Intron	ENSMUSG00000058230	Arhgap35
1061310	7	16546677	16546677	1	-	NA	2	Intron	ENSMUSG00000058230	Arhgap35
1061311	7	16546719	16546719	1	-	NA	2	Intron	ENSMUSG00000058230	Arhgap35
1061312	7	16546814	16546814	1	-	NA	1	Intron	ENSMUSG00000058230	Arhgap35
1061313	7	16546844	16546844	1	-	NA	2	Intron	ENSMUSG00000058230	Arhgap35
1061314	7	16547271	16547271	1	-	NA	3	Intron	ENSMUSG00000058230	Arhgap35
1061315	7	16547559	16547559	1	-	NA	1	Intron	ENSMUSG00000058230	Arhgap35
1061316	7	16547561	16547561	1	-	NA	4	Intron	ENSMUSG00000058230	Arhgap35
1061317	7	16547624	16547624	1	-	NA	1	Intron	ENSMUSG00000058230	Arhgap35
1061318	7	16547627	16547627	1	-	NA	1	Intron	ENSMUSG00000058230	Arhgap35
1061319	7	16547632	16547632	1	-	NA	1	Intron	ENSMUSG00000058230	Arhgap35
1061320	7	16547689	16547689	1	-	NA	1	Intron	ENSMUSG00000058230	Arhgap35
1061321	7	16547705	16547705	1	-	NA	1	Intron	ENSMUSG00000058230	Arhgap35
1061322	7	16547718	16547718	1	-	NA	1	Intron	ENSMUSG00000058230	Arhgap35
1061323	7	16547725	16547725	1	-	NA	1	Intron	ENSMUSG00000058230	Arhgap35
1061324	7	16547749	16547749	1	-	NA	1	Intron	ENSMUSG00000058230	Arhgap35
1061325	7	16547774	16547774	1	-	NA	1	Intron	ENSMUSG00000058230	Arhgap35
1061326	7	16548280	16548280	1	-	NA	1	Intron	ENSMUSG00000058230	Arhgap35
1061327	7	16550123	16550123	1	-	NA	1	Intron	ENSMUSG00000058230	Arhgap35
1061328	7	16550566	16550566	1	-	NA	2	Intron	ENSMUSG00000058230	Arhgap35
1061329	7	16551553	16551553	1	-	NA	1	Intron	ENSMUSG00000058230	Arhgap35
1061330	7	16551589	16551589	1	-	NA	1	Intron	ENSMUSG00000058230	Arhgap35
1061331	7	16551703	16551703	1	-	NA	1	Intron	ENSMUSG00000058230	Arhgap35
1061332	7	16552829	16552829	1	-	NA	1	Intron	ENSMUSG00000058230	Arhgap35
1061333	7	16552867	16552867	1	-	NA	1	Intron	ENSMUSG00000058230	Arhgap35
1061334	7	16552868	16552868	1	-	NA	5	Intron	ENSMUSG00000058230	Arhgap35
1061335	7	16553048	16553048	1	-	NA	1	Intron	ENSMUSG00000058230	Arhgap35
1061336	7	16554807	16554807	1	-	NA	1	Intron	ENSMUSG00000058230	Arhgap35
1061337	7	16554820	16554820	1	-	NA	2	Intron	ENSMUSG00000058230	Arhgap35
1061338	7	16555634	16555634	1	-	NA	1	Intron	ENSMUSG00000058230	Arhgap35
1061339	7	16555741	16555741	1	-	NA	1	Intron	ENSMUSG00000058230	Arhgap35
1061340	7	16556829	16556829	1	-	NA	2	Intron	ENSMUSG00000058230	Arhgap35
1061341	7	16560618	16560618	1	-	NA	1	Intron	ENSMUSG00000058230	Arhgap35
1061342	7	16560863	16560863	1	-	NA	1	Intron	ENSMUSG00000058230	Arhgap35
1061343	7	16560893	16560893	1	-	NA	1	Intron	ENSMUSG00000058230	Arhgap35
1061344	7	16566443	16566443	1	-	NA	1	Intron	ENSMUSG00000058230	Arhgap35
1061345	7	16566544	16566544	1	-	NA	1	Intron	ENSMUSG00000058230	Arhgap35
1061346	7	16566753	16566753	1	-	NA	1	Intron	ENSMUSG00000058230	Arhgap35
1061347	7	16567024	16567024	1	-	NA	1	Intron	ENSMUSG00000058230	Arhgap35
1061348	7	16567614	16567614	1	-	NA	1	Intron	ENSMUSG00000058230	Arhgap35
1061349	7	16568633	16568633	1	-	NA	1	Intron	ENSMUSG00000058230	Arhgap35
1061350	7	16569755	16569755	1	-	NA	1	Intron	ENSMUSG00000058230	Arhgap35
1061351	7	16570487	16570487	1	-	NA	1	Intron	ENSMUSG00000058230	Arhgap35
1061352	7	16572757	16572757	1	-	NA	1	Intron	ENSMUSG00000058230	Arhgap35
1061353	7	16573790	16573790	1	-	NA	2	Intron	ENSMUSG00000058230	Arhgap35
1061354	7	16573821	16573821	1	-	NA	1	Intron	ENSMUSG00000058230	Arhgap35
1061355	7	16574141	16574141	1	-	NA	1	Intron	ENSMUSG00000058230	Arhgap35
1061356	7	16574191	16574191	1	-	NA	1	Intron	ENSMUSG00000058230	Arhgap35
1061357	7	16574192	16574192	1	-	NA	1	Intron	ENSMUSG00000058230	Arhgap35
1061358	7	16575912	16575912	1	-	NA	1	Intron	ENSMUSG00000058230	Arhgap35
1061359	7	16576528	16576528	1	-	NA	2	Intron	ENSMUSG00000058230	Arhgap35
1061360	7	16576542	16576542	1	-	NA	1	Intron	ENSMUSG00000058230	Arhgap35
1061361	7	16576569	16576569	1	-	NA	1	Intron	ENSMUSG00000058230	Arhgap35
1061362	7	16576735	16576735	1	-	NA	1	Intron	ENSMUSG00000058230	Arhgap35
1061363	7	16577000	16577000	1	-	NA	1	Intron	ENSMUSG00000058230	Arhgap35
1061364	7	16577331	16577331	1	-	NA	1	Intron	ENSMUSG00000058230	Arhgap35
1061365	7	16577409	16577409	1	-	NA	3	Intron	ENSMUSG00000058230	Arhgap35
1061366	7	16577447	16577447	1	-	NA	2	Intron	ENSMUSG00000058230	Arhgap35
1061367	7	16577517	16577517	1	-	NA	1	Intron	ENSMUSG00000058230	Arhgap35
1061368	7	16577761	16577761	1	-	NA	1	Intron	ENSMUSG00000058230	Arhgap35
1061369	7	16577823	16577823	1	-	NA	1	Intron	ENSMUSG00000058230	Arhgap35
1061370	7	16580170	16580170	1	-	NA	1	Intron	ENSMUSG00000058230	Arhgap35
1061371	7	16580853	16580853	1	-	NA	1	Intron	ENSMUSG00000058230	Arhgap35
1061372	7	16583656	16583656	1	-	NA	2	Intron	ENSMUSG00000058230	Arhgap35
1061373	7	16583723	16583723	1	-	NA	1	Intron	ENSMUSG00000058230	Arhgap35
1061374	7	16584220	16584220	1	-	NA	1	Intron	ENSMUSG00000058230	Arhgap35
1061375	7	16584394	16584394	1	-	NA	1	Intron	ENSMUSG00000058230	Arhgap35
1061376	7	16585245	16585245	1	-	NA	2	Intron	ENSMUSG00000058230	Arhgap35
1061377	7	16585248	16585248	1	-	NA	1	Intron	ENSMUSG00000058230	Arhgap35
1061378	7	16585286	16585286	1	-	NA	1	Intron	ENSMUSG00000058230	Arhgap35
1061379	7	16585495	16585495	1	-	NA	1	Intron	ENSMUSG00000058230	Arhgap35
1061380	7	16585553	16585553	1	-	NA	1	Intron	ENSMUSG00000058230	Arhgap35
1061381	7	16585554	16585554	1	-	NA	1	Intron	ENSMUSG00000058230	Arhgap35
1061382	7	16585568	16585568	1	-	NA	1	Intron	ENSMUSG00000058230	Arhgap35
1061383	7	16585966	16585966	1	-	NA	1	Intron	ENSMUSG00000058230	Arhgap35
1061384	7	16587339	16587339	1	-	NA	1	Intron	ENSMUSG00000058230	Arhgap35
1061385	7	16587859	16587859	1	-	NA	1	Intron	ENSMUSG00000058230	Arhgap35
1061386	7	16587892	16587892	1	-	NA	1	Intron	ENSMUSG00000058230	Arhgap35
1061387	7	16588011	16588011	1	-	NA	2	Intron	ENSMUSG00000058230	Arhgap35
1061388	7	16588259	16588259	1	-	NA	1	Intron	ENSMUSG00000058230	Arhgap35
1061389	7	16588441	16588441	1	-	NA	1	Intron	ENSMUSG00000058230	Arhgap35
1061390	7	16589356	16589356	1	-	NA	1	Intron	ENSMUSG00000058230	Arhgap35
1061391	7	16589545	16589545	1	-	NA	1	Intron	ENSMUSG00000058230	Arhgap35
1061392	7	16589547	16589547	1	-	NA	1	Intron	ENSMUSG00000058230	Arhgap35
1061393	7	16589590	16589590	1	-	NA	1	Intron	ENSMUSG00000058230	Arhgap35
1061394	7	16590157	16590157	1	-	NA	1	Intron	ENSMUSG00000058230	Arhgap35
1061395	7	16590211	16590211	1	-	NA	1	Intron	ENSMUSG00000058230	Arhgap35
1061396	7	16591514	16591514	1	-	NA	1	Intron	ENSMUSG00000058230	Arhgap35
1061397	7	16591559	16591559	1	-	NA	1	Intron	ENSMUSG00000058230	Arhgap35
1061398	7	16592055	16592055	1	-	NA	1	Intron	ENSMUSG00000058230	Arhgap35
1061399	7	16594877	16594877	1	-	NA	1	Intron	ENSMUSG00000058230	Arhgap35
1061400	7	16594910	16594910	1	-	NA	2	Intron	ENSMUSG00000058230	Arhgap35
1061401	7	16594966	16594966	1	-	NA	1	Intron	ENSMUSG00000058230	Arhgap35
1061402	7	16595180	16595180	1	-	NA	1	Intron	ENSMUSG00000058230	Arhgap35
1061403	7	16595191	16595191	1	-	NA	1	Intron	ENSMUSG00000058230	Arhgap35
1061404	7	16595196	16595196	1	-	NA	1	Intron	ENSMUSG00000058230	Arhgap35
1061405	7	16595227	16595227	1	-	NA	1	Intron	ENSMUSG00000058230	Arhgap35
1061406	7	16595371	16595371	1	-	NA	1	Intron	ENSMUSG00000058230	Arhgap35
1061407	7	16595495	16595495	1	-	NA	2	Intron	ENSMUSG00000058230	Arhgap35
1061408	7	16595627	16595627	1	-	NA	1	Intron	ENSMUSG00000058230	Arhgap35
1061409	7	16595643	16595643	1	-	NA	1	Intron	ENSMUSG00000058230	Arhgap35
1061410	7	16597387	16597387	1	-	NA	1	Intron	ENSMUSG00000058230	Arhgap35
1061411	7	16597437	16597437	1	-	NA	1	Intron	ENSMUSG00000058230	Arhgap35
1061412	7	16597448	16597448	1	-	NA	1	Intron	ENSMUSG00000058230	Arhgap35
1061413	7	16597911	16597911	1	-	NA	1	Intron	ENSMUSG00000058230	Arhgap35
1061414	7	16598215	16598215	1	-	NA	1	Intron	ENSMUSG00000058230	Arhgap35
1061415	7	16598314	16598314	1	-	NA	1	Intron	ENSMUSG00000058230	Arhgap35
1061416	7	16598399	16598399	1	-	NA	1	Intron	ENSMUSG00000058230	Arhgap35
1061417	7	16598889	16598889	1	-	NA	1	Intron	ENSMUSG00000058230	Arhgap35
1061418	7	16598937	16598937	1	-	NA	3	Intron	ENSMUSG00000058230	Arhgap35
1061419	7	16599065	16599065	1	-	NA	1	Intron	ENSMUSG00000058230	Arhgap35
1061420	7	16599321	16599321	1	-	NA	2	Intron	ENSMUSG00000058230	Arhgap35
1061421	7	16599383	16599383	1	-	NA	1	Intron	ENSMUSG00000058230	Arhgap35
1061422	7	16599594	16599594	1	-	NA	1	Intron	ENSMUSG00000058230	Arhgap35
1061423	7	16599643	16599643	1	-	NA	1	Intron	ENSMUSG00000058230	Arhgap35
1061424	7	16599700	16599700	1	-	NA	2	Intron	ENSMUSG00000058230	Arhgap35
1061425	7	16599791	16599791	1	-	NA	1	Intron	ENSMUSG00000058230	Arhgap35
1061426	7	16599955	16599955	1	-	NA	2	Intron	ENSMUSG00000058230	Arhgap35
1061427	7	16600494	16600494	1	-	NA	1	Intron	ENSMUSG00000058230	Arhgap35
1061428	7	16600693	16600693	1	-	NA	1	Intron	ENSMUSG00000058230	Arhgap35
1061429	7	16600715	16600715	1	-	NA	1	Intron	ENSMUSG00000058230	Arhgap35
1061430	7	16600728	16600728	1	-	NA	1	Intron	ENSMUSG00000058230	Arhgap35
1061431	7	16601017	16601017	1	-	NA	2	Intron	ENSMUSG00000058230	Arhgap35
1061432	7	16601134	16601134	1	-	NA	1	Intron	ENSMUSG00000058230	Arhgap35
1061433	7	16603205	16603205	1	-	NA	1	Intron	ENSMUSG00000058230	Arhgap35
1061434	7	16604328	16604328	1	-	NA	1	Intron	ENSMUSG00000058230	Arhgap35
1061435	7	16605412	16605412	1	-	NA	1	Intron	ENSMUSG00000058230	Arhgap35
1061436	7	16605447	16605447	1	-	NA	1	Intron	ENSMUSG00000058230	Arhgap35
1061437	7	16605987	16605987	1	-	NA	1	Intron	ENSMUSG00000058230	Arhgap35
1061438	7	16606217	16606217	1	-	NA	2	Intron	ENSMUSG00000058230	Arhgap35
1061439	7	16610051	16610051	1	-	NA	1	Intron	ENSMUSG00000058230	Arhgap35
1061440	7	16610356	16610356	1	-	NA	1	Intron	ENSMUSG00000058230	Arhgap35
1061441	7	16610363	16610363	1	-	NA	1	Intron	ENSMUSG00000058230	Arhgap35
1061442	7	16610367	16610367	1	-	NA	1	Intron	ENSMUSG00000058230	Arhgap35
1061443	7	16610658	16610658	1	-	NA	1	Intron	ENSMUSG00000058230	Arhgap35
1061444	7	16610821	16610821	1	-	NA	1	Intron	ENSMUSG00000058230	Arhgap35
1061445	7	16610856	16610856	1	-	NA	1	Intron	ENSMUSG00000058230	Arhgap35
1061446	7	16611024	16611024	1	-	NA	1	Intron	ENSMUSG00000058230	Arhgap35
1061447	7	16611062	16611062	1	-	NA	1	Intron	ENSMUSG00000058230	Arhgap35
1061448	7	16611116	16611116	1	-	NA	1	Intron	ENSMUSG00000058230	Arhgap35
1061449	7	16611124	16611124	1	-	NA	1	Intron	ENSMUSG00000058230	Arhgap35
1061450	7	16611496	16611496	1	-	NA	1	Intron	ENSMUSG00000058230	Arhgap35
1061451	7	16611912	16611912	1	-	NA	2	Intron	ENSMUSG00000058230	Arhgap35
1061452	7	16611917	16611917	1	-	NA	1	Intron	ENSMUSG00000058230	Arhgap35
1061453	7	16611944	16611944	1	-	NA	1	Intron	ENSMUSG00000058230	Arhgap35
1061454	7	16612008	16612008	1	-	NA	1	Intron	ENSMUSG00000058230	Arhgap35
1061455	7	16612268	16612268	1	-	NA	1	Intron	ENSMUSG00000058230	Arhgap35
1061456	7	16612290	16612290	1	-	NA	1	Intron	ENSMUSG00000058230	Arhgap35
1061457	7	16612331	16612331	1	-	NA	2	Intron	ENSMUSG00000058230	Arhgap35
1061458	7	16612345	16612345	1	-	NA	2	Intron	ENSMUSG00000058230	Arhgap35
1061459	7	16612512	16612512	1	-	NA	1	Intron	ENSMUSG00000058230	Arhgap35
1061460	7	16612684	16612684	1	-	NA	1	Intron	ENSMUSG00000058230	Arhgap35
1061461	7	16612721	16612721	1	-	NA	1	Intron	ENSMUSG00000058230	Arhgap35
1061462	7	16612743	16612743	1	-	NA	3	Intron	ENSMUSG00000058230	Arhgap35
1061463	7	16612768	16612768	1	-	NA	1	Intron	ENSMUSG00000058230	Arhgap35
1061464	7	16612772	16612772	1	-	NA	1	Intron	ENSMUSG00000058230	Arhgap35
1061465	7	16612883	16612883	1	-	NA	1	Intron	ENSMUSG00000058230	Arhgap35
1061466	7	16612893	16612893	1	-	NA	1	Intron	ENSMUSG00000058230	Arhgap35
1061467	7	16612895	16612895	1	-	NA	1	Intron	ENSMUSG00000058230	Arhgap35
1061468	7	16612906	16612906	1	-	NA	1	Intron	ENSMUSG00000058230	Arhgap35
1061469	7	16613060	16613060	1	-	NA	3	Intron	ENSMUSG00000058230	Arhgap35
1061470	7	16613062	16613062	1	-	NA	1	Intron	ENSMUSG00000058230	Arhgap35
1061471	7	16613106	16613106	1	-	NA	1	Intron	ENSMUSG00000058230	Arhgap35
1061472	7	16613109	16613109	1	-	NA	1	Intron	ENSMUSG00000058230	Arhgap35
1061473	7	16613115	16613115	1	-	NA	1	Intron	ENSMUSG00000058230	Arhgap35
1061474	7	16613125	16613125	1	-	NA	1	Intron	ENSMUSG00000058230	Arhgap35
1061475	7	16613128	16613128	1	-	NA	1	Intron	ENSMUSG00000058230	Arhgap35
1061476	7	16613129	16613129	1	-	NA	1	Intron	ENSMUSG00000058230	Arhgap35
1061477	7	16613135	16613135	1	-	NA	1	Intron	ENSMUSG00000058230	Arhgap35
1061478	7	16613176	16613176	1	-	NA	1	Intron	ENSMUSG00000058230	Arhgap35
1061479	7	16613207	16613207	1	-	NA	1	Intron	ENSMUSG00000058230	Arhgap35
1061480	7	16613294	16613294	1	-	NA	1	Intron	ENSMUSG00000058230	Arhgap35
1061481	7	16613320	16613320	1	-	NA	1	Intron	ENSMUSG00000058230	Arhgap35
1061482	7	16613333	16613333	1	-	NA	1	Intron	ENSMUSG00000058230	Arhgap35
1061483	7	16613337	16613337	1	-	NA	2	Intron	ENSMUSG00000058230	Arhgap35
1061484	7	16613382	16613382	1	-	NA	1	Intron	ENSMUSG00000058230	Arhgap35
1061485	7	16613414	16613414	1	-	NA	3	Intron	ENSMUSG00000058230	Arhgap35
1061486	7	16613417	16613417	1	-	NA	1	Intron	ENSMUSG00000058230	Arhgap35
1061487	7	16613427	16613427	1	-	NA	3	Intron	ENSMUSG00000058230	Arhgap35
1061488	7	16613429	16613429	1	-	NA	1	Intron	ENSMUSG00000058230	Arhgap35
1061489	7	16613438	16613438	1	-	NA	1	Intron	ENSMUSG00000058230	Arhgap35
1061490	7	16613462	16613462	1	-	NA	1	Intron	ENSMUSG00000058230	Arhgap35
1061491	7	16613471	16613471	1	-	NA	1	Intron	ENSMUSG00000058230	Arhgap35
1061492	7	16613472	16613472	1	-	NA	1	Intron	ENSMUSG00000058230	Arhgap35
1061493	7	16613515	16613515	1	-	NA	1	Intron	ENSMUSG00000058230	Arhgap35
1061494	7	16613522	16613522	1	-	NA	1	Intron	ENSMUSG00000058230	Arhgap35
1061495	7	16613553	16613553	1	-	NA	2	Intron	ENSMUSG00000058230	Arhgap35
1061496	7	16613557	16613557	1	-	NA	1	Intron	ENSMUSG00000058230	Arhgap35
1061497	7	16613689	16613689	1	-	NA	1	Intron	ENSMUSG00000058230	Arhgap35
1061498	7	16613757	16613757	1	-	NA	1	Intron	ENSMUSG00000058230	Arhgap35
1061499	7	16613770	16613770	1	-	NA	2	Intron	ENSMUSG00000058230	Arhgap35
1061500	7	16613841	16613841	1	-	NA	1	Intron	ENSMUSG00000058230	Arhgap35
1061501	7	16613930	16613930	1	-	NA	2	Intron	ENSMUSG00000058230	Arhgap35
1061502	7	16613984	16613984	1	-	NA	1	Intron	ENSMUSG00000058230	Arhgap35
1061503	7	16740058	16740058	1	+	NA	2	Intron	ENSMUSG00000008036	Ap2s1
1061504	7	16740112	16740112	1	+	NA	1	Intron	ENSMUSG00000008036	Ap2s1
1061505	7	16740131	16740131	1	+	NA	1	Intron	ENSMUSG00000008036	Ap2s1
1061506	7	16740241	16740241	1	+	NA	1	Intron	ENSMUSG00000008036	Ap2s1
1061507	7	16740312	16740312	1	+	NA	1	Intron	ENSMUSG00000008036	Ap2s1
1061508	7	16742898	16742898	1	+	NA	1	Intron	ENSMUSG00000008036	Ap2s1
1061509	7	16742952	16742952	1	+	NA	1	Intron	ENSMUSG00000008036	Ap2s1
1061510	7	16742999	16742999	1	+	NA	1	Intron	ENSMUSG00000008036	Ap2s1
1061511	7	16743434	16743434	1	+	NA	1	Intron	ENSMUSG00000008036	Ap2s1
1061512	7	16743459	16743459	1	+	NA	1	Intron	ENSMUSG00000008036	Ap2s1
1061513	7	16743478	16743478	1	+	NA	1	Intron	ENSMUSG00000008036	Ap2s1
1061514	7	16743487	16743487	1	+	NA	1	Intron	ENSMUSG00000008036	Ap2s1
1061515	7	16743488	16743488	1	+	NA	1	Intron	ENSMUSG00000008036	Ap2s1
1061516	7	16745991	16745991	1	+	NA	1	Intron	ENSMUSG00000008036	Ap2s1
1061517	7	16745992	16745992	1	+	NA	1	Intron	ENSMUSG00000008036	Ap2s1
1061518	7	16746245	16746245	1	+	NA	1	Intron	ENSMUSG00000008036	Ap2s1
1061519	7	16746925	16746925	1	+	NA	2	Intron	ENSMUSG00000008036	Ap2s1
1061520	7	16746992	16746992	1	+	NA	1	Intron	ENSMUSG00000008036	Ap2s1
1061521	7	16747478	16747478	1	+	NA	1	Intron	ENSMUSG00000008036	Ap2s1
1061522	7	16747491	16747491	1	+	NA	1	Intron	ENSMUSG00000008036	Ap2s1
1061523	7	16747676	16747676	1	+	NA	1	Intron	ENSMUSG00000008036	Ap2s1
1061524	7	16747709	16747709	1	+	NA	1	Intron	ENSMUSG00000008036	Ap2s1
1061525	7	16747759	16747759	1	+	NA	2	Intron	ENSMUSG00000008036	Ap2s1
1061526	7	16747760	16747760	1	+	NA	1	Intron	ENSMUSG00000008036	Ap2s1
1061527	7	16748037	16748037	1	+	NA	1	Intron	ENSMUSG00000008036	Ap2s1
1061528	7	16748298	16748298	1	+	NA	1	Intron	ENSMUSG00000008036	Ap2s1
1061529	7	16748432	16748432	1	+	NA	2	Intron	ENSMUSG00000008036	Ap2s1
1061530	7	16748606	16748606	1	+	NA	1	Intron	ENSMUSG00000008036	Ap2s1
1061531	7	16782536	16782536	1	+	NA	1	Intron	ENSMUSG00000001918	Slc1a5
1061532	7	16782545	16782545	1	+	NA	1	Intron	ENSMUSG00000001918	Slc1a5
1061533	7	16782728	16782728	1	+	NA	1	Intron	ENSMUSG00000001918	Slc1a5
1061534	7	16782920	16782920	1	+	NA	1	Intron	ENSMUSG00000001918	Slc1a5
1061535	7	16783013	16783013	1	+	NA	1	Intron	ENSMUSG00000001918	Slc1a5
1061536	7	16783290	16783290	1	+	NA	1	Intron	ENSMUSG00000001918	Slc1a5
1061537	7	16783324	16783324	1	+	NA	1	Intron	ENSMUSG00000001918	Slc1a5
1061538	7	16783366	16783366	1	+	NA	1	Intron	ENSMUSG00000001918	Slc1a5
1061539	7	16783377	16783377	1	+	NA	2	Intron	ENSMUSG00000001918	Slc1a5
1061540	7	16783390	16783390	1	+	NA	1	Intron	ENSMUSG00000001918	Slc1a5
1061541	7	16783447	16783447	1	+	NA	1	Intron	ENSMUSG00000001918	Slc1a5
1061542	7	16783486	16783486	1	+	NA	1	Intron	ENSMUSG00000001918	Slc1a5
1061543	7	16783699	16783699	1	+	NA	2	Intron	ENSMUSG00000001918	Slc1a5
1061544	7	16783710	16783710	1	+	NA	1	Intron	ENSMUSG00000001918	Slc1a5
1061545	7	16783741	16783741	1	+	NA	2	Intron	ENSMUSG00000001918	Slc1a5
1061546	7	16783871	16783871	1	+	NA	1	Intron	ENSMUSG00000001918	Slc1a5
1061547	7	16783926	16783926	1	+	NA	1	Intron	ENSMUSG00000001918	Slc1a5
1061548	7	16783935	16783935	1	+	NA	1	Intron	ENSMUSG00000001918	Slc1a5
1061549	7	16783950	16783950	1	+	NA	1	Intron	ENSMUSG00000001918	Slc1a5
1061550	7	16784374	16784374	1	+	NA	2	Intron	ENSMUSG00000001918	Slc1a5
1061551	7	16784938	16784938	1	+	NA	1	Intron	ENSMUSG00000001918	Slc1a5
1061552	7	16785323	16785323	1	+	NA	1	Intron	ENSMUSG00000001918	Slc1a5
1061553	7	16786216	16786216	1	+	NA	1	Intron	ENSMUSG00000001918	Slc1a5
1061554	7	16786457	16786457	1	+	NA	3	Intron	ENSMUSG00000001918	Slc1a5
1061555	7	16786463	16786463	1	+	NA	1	Intron	ENSMUSG00000001918	Slc1a5
1061556	7	16786470	16786470	1	+	NA	2	Intron	ENSMUSG00000001918	Slc1a5
1061557	7	16786472	16786472	1	+	NA	1	Intron	ENSMUSG00000001918	Slc1a5
1061558	7	16786478	16786478	1	+	NA	1	Intron	ENSMUSG00000001918	Slc1a5
1061559	7	16786479	16786479	1	+	NA	1	Intron	ENSMUSG00000001918	Slc1a5
1061560	7	16787423	16787423	1	+	NA	1	Intron	ENSMUSG00000001918	Slc1a5
1061561	7	16788743	16788743	1	+	NA	1	Intron	ENSMUSG00000001918	Slc1a5
1061562	7	16788747	16788747	1	+	NA	1	Intron	ENSMUSG00000001918	Slc1a5
1061563	7	16788762	16788762	1	+	NA	1	Intron	ENSMUSG00000001918	Slc1a5
1061564	7	16788763	16788763	1	+	NA	1	Intron	ENSMUSG00000001918	Slc1a5
1061565	7	16788785	16788785	1	+	NA	1	Intron	ENSMUSG00000001918	Slc1a5
1061566	7	16788861	16788861	1	+	NA	1	Intron	ENSMUSG00000001918	Slc1a5
1061567	7	16788913	16788913	1	+	NA	1	Intron	ENSMUSG00000001918	Slc1a5
1061568	7	16788921	16788921	1	+	NA	1	Intron	ENSMUSG00000001918	Slc1a5
1061569	7	16788966	16788966	1	+	NA	2	Intron	ENSMUSG00000001918	Slc1a5
1061570	7	16789054	16789054	1	+	NA	1	Intron	ENSMUSG00000001918	Slc1a5
1061571	7	16789295	16789295	1	+	NA	2	Intron	ENSMUSG00000001918	Slc1a5
1061572	7	16789514	16789514	1	+	NA	1	Intron	ENSMUSG00000001918	Slc1a5
1061573	7	16789602	16789602	1	+	NA	1	Intron	ENSMUSG00000001918	Slc1a5
1061574	7	16789768	16789768	1	+	NA	1	Intron	ENSMUSG00000001918	Slc1a5
1061575	7	16790002	16790002	1	+	NA	1	Intron	ENSMUSG00000001918	Slc1a5
1061576	7	16790712	16790712	1	+	NA	1	Intron	ENSMUSG00000001918	Slc1a5
1061577	7	16791564	16791564	1	+	NA	1	Intron	ENSMUSG00000001918	Slc1a5
1061578	7	16792860	16792860	1	+	NA	2	Intron	ENSMUSG00000001918	Slc1a5
1061579	7	16792884	16792884	1	+	NA	1	Intron	ENSMUSG00000001918	Slc1a5
1061580	7	16793105	16793105	1	+	NA	2	Intron	ENSMUSG00000001918	Slc1a5
1061581	7	16793436	16793436	1	+	NA	1	Intron	ENSMUSG00000001918	Slc1a5
1061582	7	16793442	16793442	1	+	NA	1	Intron	ENSMUSG00000001918	Slc1a5
1061583	7	16793452	16793452	1	+	NA	2	Intron	ENSMUSG00000001918	Slc1a5
1061584	7	16793488	16793488	1	+	NA	2	Intron	ENSMUSG00000001918	Slc1a5
1061585	7	16793541	16793541	1	+	NA	1	Intron	ENSMUSG00000001918	Slc1a5
1061586	7	16794003	16794003	1	+	NA	3	Intron	ENSMUSG00000001918	Slc1a5
1061587	7	16795007	16795007	1	+	NA	1	Intron	ENSMUSG00000001918	Slc1a5
1061588	7	16795724	16795724	1	+	NA	1	Intron	ENSMUSG00000001918	Slc1a5
1061589	7	16796330	16796330	1	+	NA	1	Intron	ENSMUSG00000001918	Slc1a5
1061590	7	16796540	16796540	1	+	NA	2	Intron	ENSMUSG00000001918	Slc1a5
1061591	7	16796541	16796541	1	+	NA	2	Intron	ENSMUSG00000001918	Slc1a5
1061592	7	16796544	16796544	1	+	NA	1	Intron	ENSMUSG00000001918	Slc1a5
1061593	7	16796728	16796728	1	+	NA	1	Intron	ENSMUSG00000001918	Slc1a5
1061594	7	16797412	16797412	1	+	NA	1	Intron	ENSMUSG00000001918	Slc1a5
1061595	7	16813487	16813487	1	-	NA	1	Intron	ENSMUSG00000048920	Fkrp
1061596	7	16813596	16813596	1	-	NA	1	Intron	ENSMUSG00000048920	Fkrp
1061597	7	16815000	16815000	1	-	NA	1	Intron	ENSMUSG00000048920	Fkrp
1061598	7	16816290	16816290	1	-	NA	1	Intron	ENSMUSG00000048920	Fkrp
1061599	7	16817785	16817785	1	+	NA	1	Intron	ENSMUSG00000030374	Strn4
1061600	7	16818489	16818489	1	+	NA	2	Intron	ENSMUSG00000030374	Strn4
1061601	7	16818598	16818598	1	+	NA	1	Intron	ENSMUSG00000030374	Strn4
1061602	7	16819121	16819121	1	+	NA	1	Intron	ENSMUSG00000030374	Strn4
1061603	7	16819129	16819129	1	+	NA	1	Intron	ENSMUSG00000030374	Strn4
1061604	7	16819378	16819378	1	+	NA	2	Intron	ENSMUSG00000030374	Strn4
1061605	7	16819379	16819379	1	+	NA	1	Intron	ENSMUSG00000030374	Strn4
1061606	7	16819395	16819395	1	+	NA	1	Intron	ENSMUSG00000030374	Strn4
1061607	7	16820273	16820273	1	+	NA	1	Intron	ENSMUSG00000030374	Strn4
1061608	7	16820848	16820848	1	+	NA	1	Intron	ENSMUSG00000030374	Strn4
1061609	7	16821134	16821134	1	+	NA	1	Intron	ENSMUSG00000030374	Strn4
1061610	7	16822695	16822695	1	+	NA	1	Intron	ENSMUSG00000030374	Strn4
1061611	7	16824604	16824604	1	+	NA	2	Intron	ENSMUSG00000030374	Strn4
1061612	7	16824747	16824747	1	+	NA	1	Intron	ENSMUSG00000030374	Strn4
1061613	7	16825767	16825767	1	+	NA	1	Intron	ENSMUSG00000030374	Strn4
1061614	7	16826220	16826220	1	+	NA	1	Intron	ENSMUSG00000030374	Strn4
1061615	7	16826369	16826369	1	+	NA	1	Intron	ENSMUSG00000030374	Strn4
1061616	7	16826697	16826697	1	+	NA	1	Intron	ENSMUSG00000030374	Strn4
1061617	7	16826894	16826894	1	+	NA	1	Intron	ENSMUSG00000030374	Strn4
1061618	7	16827602	16827602	1	+	NA	1	Intron	ENSMUSG00000030374	Strn4
1061619	7	16827728	16827728	1	+	NA	1	Intron	ENSMUSG00000030374	Strn4
1061620	7	16828346	16828346	1	+	NA	1	Intron	ENSMUSG00000030374	Strn4
1061621	7	16829212	16829212	1	+	NA	2	Intron	ENSMUSG00000030374	Strn4
1061622	7	16829213	16829213	1	+	NA	1	Intron	ENSMUSG00000030374	Strn4
1061623	7	16829221	16829221	1	+	NA	1	Intron	ENSMUSG00000030374	Strn4
1061624	7	16829481	16829481	1	+	NA	1	Intron	ENSMUSG00000030374	Strn4
1061625	7	16829482	16829482	1	+	NA	1	Intron	ENSMUSG00000030374	Strn4
1061626	7	16829489	16829489	1	+	NA	2	Intron	ENSMUSG00000030374	Strn4
1061627	7	16829491	16829491	1	+	NA	1	Intron	ENSMUSG00000030374	Strn4
1061628	7	16829500	16829500	1	+	NA	1	Intron	ENSMUSG00000030374	Strn4
1061629	7	16829611	16829611	1	+	NA	1	Intron	ENSMUSG00000030374	Strn4
1061630	7	16831145	16831145	1	+	NA	1	Intron	ENSMUSG00000030374	Strn4
1061631	7	16831168	16831168	1	+	NA	2	Intron	ENSMUSG00000030374	Strn4
1061632	7	16831286	16831286	1	+	NA	1	Intron	ENSMUSG00000030374	Strn4
1061633	7	16831295	16831295	1	+	NA	2	Intron	ENSMUSG00000030374	Strn4
1061634	7	16831296	16831296	1	+	NA	3	Intron	ENSMUSG00000030374	Strn4
1061635	7	16831649	16831649	1	+	NA	1	Intron	ENSMUSG00000030374	Strn4
1061636	7	16831675	16831675	1	+	NA	2	Intron	ENSMUSG00000030374	Strn4
1061637	7	16831818	16831818	1	+	NA	1	Intron	ENSMUSG00000030374	Strn4
1061638	7	16831853	16831853	1	+	NA	1	Intron	ENSMUSG00000030374	Strn4
1061639	7	16831876	16831876	1	+	NA	1	Intron	ENSMUSG00000030374	Strn4
1061640	7	16831891	16831891	1	+	NA	1	Intron	ENSMUSG00000030374	Strn4
1061641	7	16832184	16832184	1	+	NA	2	Intron	ENSMUSG00000030374	Strn4
1061642	7	16832295	16832295	1	+	NA	2	Intron	ENSMUSG00000030374	Strn4
1061643	7	16832317	16832317	1	+	NA	1	Intron	ENSMUSG00000030374	Strn4
1061644	7	16832318	16832318	1	+	NA	1	Intron	ENSMUSG00000030374	Strn4
1061645	7	16832392	16832392	1	+	NA	1	Intron	ENSMUSG00000030374	Strn4
1061646	7	16832435	16832435	1	+	NA	6	Intron	ENSMUSG00000030374	Strn4
1061647	7	16832442	16832442	1	+	NA	4	Intron	ENSMUSG00000030374	Strn4
1061648	7	16832443	16832443	1	+	NA	4	Intron	ENSMUSG00000030374	Strn4
1061649	7	16832445	16832445	1	+	NA	1	Intron	ENSMUSG00000030374	Strn4
1061650	7	16832446	16832446	1	+	NA	1	Intron	ENSMUSG00000030374	Strn4
1061651	7	16832449	16832449	1	+	NA	1	Intron	ENSMUSG00000030374	Strn4
1061652	7	16832450	16832450	1	+	NA	1	Intron	ENSMUSG00000030374	Strn4
1061653	7	16832457	16832457	1	+	NA	1	Intron	ENSMUSG00000030374	Strn4
1061654	7	16832465	16832465	1	+	NA	1	Intron	ENSMUSG00000030374	Strn4
1061655	7	16832467	16832467	1	+	NA	1	Intron	ENSMUSG00000030374	Strn4
1061656	7	16832474	16832474	1	+	NA	1	Intron	ENSMUSG00000030374	Strn4
1061657	7	16832476	16832476	1	+	NA	1	Intron	ENSMUSG00000030374	Strn4
1061658	7	16832512	16832512	1	+	NA	1	Intron	ENSMUSG00000030374	Strn4
1061659	7	16832525	16832525	1	+	NA	6	Intron	ENSMUSG00000030374	Strn4
1061660	7	16832637	16832637	1	+	NA	1	Intron	ENSMUSG00000030374	Strn4
1061661	7	16832646	16832646	1	+	NA	1	Intron	ENSMUSG00000030374	Strn4
1061662	7	16834671	16834671	1	+	NA	1	Intron	ENSMUSG00000030374	Strn4
1061663	7	16835054	16835054	1	+	NA	1	Intron	ENSMUSG00000030374	Strn4
1061664	7	16835536	16835536	1	+	NA	1	Intron	ENSMUSG00000030374	Strn4
1061665	7	16836012	16836012	1	+	NA	2	Intron	ENSMUSG00000030374	Strn4
1061666	7	16836042	16836042	1	+	NA	1	Intron	ENSMUSG00000030374	Strn4
1061667	7	16836046	16836046	1	+	NA	6	Intron	ENSMUSG00000030374	Strn4
1061668	7	16836094	16836094	1	+	NA	2	Intron	ENSMUSG00000030374	Strn4
1061669	7	16836098	16836098	1	+	NA	1	Intron	ENSMUSG00000030374	Strn4
1061670	7	16836107	16836107	1	+	NA	6	Intron	ENSMUSG00000030374	Strn4
1061671	7	16836122	16836122	1	+	NA	2	Intron	ENSMUSG00000030374	Strn4
1061672	7	16836123	16836123	1	+	NA	1	Intron	ENSMUSG00000030374	Strn4
1061673	7	16836129	16836129	1	+	NA	1	Intron	ENSMUSG00000030374	Strn4
1061674	7	16836139	16836139	1	+	NA	2	Intron	ENSMUSG00000030374	Strn4
1061675	7	16836143	16836143	1	+	NA	1	Intron	ENSMUSG00000030374	Strn4
1061676	7	16836144	16836144	1	+	NA	1	Intron	ENSMUSG00000030374	Strn4
1061677	7	16836147	16836147	1	+	NA	1	Intron	ENSMUSG00000030374	Strn4
1061678	7	16836321	16836321	1	+	NA	1	Intron	ENSMUSG00000030374	Strn4
1061679	7	16836545	16836545	1	+	NA	1	Intron	ENSMUSG00000030374	Strn4
1061680	7	16836602	16836602	1	+	NA	1	Intron	ENSMUSG00000030374	Strn4
1061681	7	16836639	16836639	1	+	NA	1	Intron	ENSMUSG00000030374	Strn4
1061682	7	16836726	16836726	1	+	NA	1	Intron	ENSMUSG00000030374	Strn4
1061683	7	16836853	16836853	1	+	NA	1	Intron	ENSMUSG00000030374	Strn4
1061684	7	16843040	16843040	1	+	NA	1	Intron	ENSMUSG00000041187	Prkd2
1061685	7	16843903	16843903	1	+	NA	1	Intron	ENSMUSG00000041187	Prkd2
1061686	7	16844192	16844192	1	+	NA	2	Intron	ENSMUSG00000041187	Prkd2
1061687	7	16844380	16844380	1	+	NA	1	Intron	ENSMUSG00000041187	Prkd2
1061688	7	16844749	16844749	1	+	NA	3	Intron	ENSMUSG00000041187	Prkd2
1061689	7	16845156	16845156	1	+	NA	1	Intron	ENSMUSG00000041187	Prkd2
1061690	7	16845171	16845171	1	+	NA	1	Intron	ENSMUSG00000041187	Prkd2
1061691	7	16845174	16845174	1	+	NA	4	Intron	ENSMUSG00000041187	Prkd2
1061692	7	16845175	16845175	1	+	NA	1	Intron	ENSMUSG00000041187	Prkd2
1061693	7	16845176	16845176	1	+	NA	1	Intron	ENSMUSG00000041187	Prkd2
1061694	7	16845182	16845182	1	+	NA	1	Intron	ENSMUSG00000041187	Prkd2
1061695	7	16845196	16845196	1	+	NA	1	Intron	ENSMUSG00000041187	Prkd2
1061696	7	16845197	16845197	1	+	NA	1	Intron	ENSMUSG00000041187	Prkd2
1061697	7	16845201	16845201	1	+	NA	2	Intron	ENSMUSG00000041187	Prkd2
1061698	7	16845204	16845204	1	+	NA	1	Intron	ENSMUSG00000041187	Prkd2
1061699	7	16845224	16845224	1	+	NA	1	Intron	ENSMUSG00000041187	Prkd2
1061700	7	16845229	16845229	1	+	NA	2	Intron	ENSMUSG00000041187	Prkd2
1061701	7	16845251	16845251	1	+	NA	1	Intron	ENSMUSG00000041187	Prkd2
1061702	7	16845292	16845292	1	+	NA	1	Intron	ENSMUSG00000041187	Prkd2
1061703	7	16845321	16845321	1	+	NA	1	Intron	ENSMUSG00000041187	Prkd2
1061704	7	16845377	16845377	1	+	NA	1	Intron	ENSMUSG00000041187	Prkd2
1061705	7	16845386	16845386	1	+	NA	3	Intron	ENSMUSG00000041187	Prkd2
1061706	7	16845558	16845558	1	+	NA	2	Intron	ENSMUSG00000041187	Prkd2
1061707	7	16845591	16845591	1	+	NA	1	Intron	ENSMUSG00000041187	Prkd2
1061708	7	16845600	16845600	1	+	NA	1	Intron	ENSMUSG00000041187	Prkd2
1061709	7	16846339	16846339	1	+	NA	1	Intron	ENSMUSG00000041187	Prkd2
1061710	7	16848477	16848477	1	+	NA	1	Intron	ENSMUSG00000041187	Prkd2
1061711	7	16850458	16850458	1	+	NA	1	Intron	ENSMUSG00000041187	Prkd2
1061712	7	16850459	16850459	1	+	NA	3	Intron	ENSMUSG00000041187	Prkd2
1061713	7	16850461	16850461	1	+	NA	2	Intron	ENSMUSG00000041187	Prkd2
1061714	7	16850462	16850462	1	+	NA	1	Intron	ENSMUSG00000041187	Prkd2
1061715	7	16850468	16850468	1	+	NA	2	Intron	ENSMUSG00000041187	Prkd2
1061716	7	16850469	16850469	1	+	NA	1	Intron	ENSMUSG00000041187	Prkd2
1061717	7	16850480	16850480	1	+	NA	1	Intron	ENSMUSG00000041187	Prkd2
1061718	7	16850489	16850489	1	+	NA	2	Intron	ENSMUSG00000041187	Prkd2
1061719	7	16850546	16850546	1	+	NA	1	Intron	ENSMUSG00000041187	Prkd2
1061720	7	16850582	16850582	1	+	NA	2	Intron	ENSMUSG00000041187	Prkd2
1061721	7	16850841	16850841	1	+	NA	4	Intron	ENSMUSG00000041187	Prkd2
1061722	7	16850861	16850861	1	+	NA	1	Intron	ENSMUSG00000041187	Prkd2
1061723	7	16850872	16850872	1	+	NA	1	Intron	ENSMUSG00000041187	Prkd2
1061724	7	16850896	16850896	1	+	NA	2	Intron	ENSMUSG00000041187	Prkd2
1061725	7	16851088	16851088	1	+	NA	1	Intron	ENSMUSG00000041187	Prkd2
1061726	7	16851096	16851096	1	+	NA	1	Intron	ENSMUSG00000041187	Prkd2
1061727	7	16851098	16851098	1	+	NA	1	Intron	ENSMUSG00000041187	Prkd2
1061728	7	16851100	16851100	1	+	NA	1	Intron	ENSMUSG00000041187	Prkd2
1061729	7	16851159	16851159	1	+	NA	3	Intron	ENSMUSG00000041187	Prkd2
1061730	7	16851167	16851167	1	+	NA	1	Intron	ENSMUSG00000041187	Prkd2
1061731	7	16851171	16851171	1	+	NA	1	Intron	ENSMUSG00000041187	Prkd2
1061732	7	16851175	16851175	1	+	NA	1	Intron	ENSMUSG00000041187	Prkd2
1061733	7	16851176	16851176	1	+	NA	4	Intron	ENSMUSG00000041187	Prkd2
1061734	7	16851188	16851188	1	+	NA	1	Intron	ENSMUSG00000041187	Prkd2
1061735	7	16851193	16851193	1	+	NA	1	Intron	ENSMUSG00000041187	Prkd2
1061736	7	16851201	16851201	1	+	NA	1	Intron	ENSMUSG00000041187	Prkd2
1061737	7	16851401	16851401	1	+	NA	2	Intron	ENSMUSG00000041187	Prkd2
1061738	7	16851507	16851507	1	+	NA	1	Intron	ENSMUSG00000041187	Prkd2
1061739	7	16851522	16851522	1	+	NA	1	Intron	ENSMUSG00000041187	Prkd2
1061740	7	16851531	16851531	1	+	NA	2	Intron	ENSMUSG00000041187	Prkd2
1061741	7	16851664	16851664	1	+	NA	2	Intron	ENSMUSG00000041187	Prkd2
1061742	7	16851673	16851673	1	+	NA	1	Intron	ENSMUSG00000041187	Prkd2
1061743	7	16851675	16851675	1	+	NA	1	Intron	ENSMUSG00000041187	Prkd2
1061744	7	16852548	16852548	1	+	NA	2	Intron	ENSMUSG00000041187	Prkd2
1061745	7	16852901	16852901	1	+	NA	1	Intron	ENSMUSG00000041187	Prkd2
1061746	7	16853038	16853038	1	+	NA	1	Intron	ENSMUSG00000041187	Prkd2
1061747	7	16853123	16853123	1	+	NA	1	Intron	ENSMUSG00000041187	Prkd2
1061748	7	16854044	16854044	1	+	NA	1	Intron	ENSMUSG00000041187	Prkd2
1061749	7	16854467	16854467	1	+	NA	1	Intron	ENSMUSG00000041187	Prkd2
1061750	7	16854468	16854468	1	+	NA	2	Intron	ENSMUSG00000041187	Prkd2
1061751	7	16854604	16854604	1	+	NA	2	Intron	ENSMUSG00000041187	Prkd2
1061752	7	16854751	16854751	1	+	NA	1	Intron	ENSMUSG00000041187	Prkd2
1061753	7	16854808	16854808	1	+	NA	1	Intron	ENSMUSG00000041187	Prkd2
1061754	7	16854834	16854834	1	+	NA	1	Intron	ENSMUSG00000041187	Prkd2
1061755	7	16854849	16854849	1	+	NA	1	Intron	ENSMUSG00000041187	Prkd2
1061756	7	16854851	16854851	1	+	NA	1	Intron	ENSMUSG00000041187	Prkd2
1061757	7	16855285	16855285	1	+	NA	2	Intron	ENSMUSG00000041187	Prkd2
1061758	7	16855318	16855318	1	+	NA	1	Intron	ENSMUSG00000041187	Prkd2
1061759	7	16855319	16855319	1	+	NA	1	Intron	ENSMUSG00000041187	Prkd2
1061760	7	16855320	16855320	1	+	NA	1	Intron	ENSMUSG00000041187	Prkd2
1061761	7	16855321	16855321	1	+	NA	1	Intron	ENSMUSG00000041187	Prkd2
1061762	7	16855344	16855344	1	+	NA	5	Intron	ENSMUSG00000041187	Prkd2
1061763	7	16855387	16855387	1	+	NA	1	Intron	ENSMUSG00000041187	Prkd2
1061764	7	16855396	16855396	1	+	NA	1	Intron	ENSMUSG00000041187	Prkd2
1061765	7	16855418	16855418	1	+	NA	1	Intron	ENSMUSG00000041187	Prkd2
1061766	7	16855445	16855445	1	+	NA	1	Intron	ENSMUSG00000041187	Prkd2
1061767	7	16856386	16856386	1	+	NA	1	Intron	ENSMUSG00000041187	Prkd2
1061768	7	16856720	16856720	1	+	NA	2	Intron	ENSMUSG00000041187	Prkd2
1061769	7	16856783	16856783	1	+	NA	1	Intron	ENSMUSG00000041187	Prkd2
1061770	7	16856793	16856793	1	+	NA	1	Intron	ENSMUSG00000041187	Prkd2
1061771	7	16856959	16856959	1	+	NA	2	Intron	ENSMUSG00000041187	Prkd2
1061772	7	16857007	16857007	1	+	NA	1	Intron	ENSMUSG00000041187	Prkd2
1061773	7	16857250	16857250	1	+	NA	1	Intron	ENSMUSG00000041187	Prkd2
1061774	7	16857603	16857603	1	+	NA	2	Intron	ENSMUSG00000041187	Prkd2
1061775	7	16857895	16857895	1	+	NA	2	Intron	ENSMUSG00000041187	Prkd2
1061776	7	16857903	16857903	1	+	NA	1	Intron	ENSMUSG00000041187	Prkd2
1061777	7	16857948	16857948	1	+	NA	1	Intron	ENSMUSG00000041187	Prkd2
1061778	7	16858085	16858085	1	+	NA	1	Intron	ENSMUSG00000041187	Prkd2
1061779	7	16858094	16858094	1	+	NA	1	Intron	ENSMUSG00000041187	Prkd2
1061780	7	16858842	16858842	1	+	NA	1	Intron	ENSMUSG00000041187	Prkd2
1061781	7	16858921	16858921	1	+	NA	1	Intron	ENSMUSG00000041187	Prkd2
1061782	7	16859327	16859327	1	+	NA	1	Intron	ENSMUSG00000041187	Prkd2
1061783	7	16859362	16859362	1	+	NA	1	Intron	ENSMUSG00000041187	Prkd2
1061784	7	16859364	16859364	1	+	NA	1	Intron	ENSMUSG00000041187	Prkd2
1061785	7	16859365	16859365	1	+	NA	1	Intron	ENSMUSG00000041187	Prkd2
1061786	7	16859710	16859710	1	+	NA	1	Intron	ENSMUSG00000041187	Prkd2
1061787	7	16859809	16859809	1	+	NA	1	Intron	ENSMUSG00000041187	Prkd2
1061788	7	16859817	16859817	1	+	NA	1	Intron	ENSMUSG00000041187	Prkd2
1061789	7	16859818	16859818	1	+	NA	1	Intron	ENSMUSG00000041187	Prkd2
1061790	7	16859823	16859823	1	+	NA	1	Intron	ENSMUSG00000041187	Prkd2
1061791	7	16859857	16859857	1	+	NA	1	Intron	ENSMUSG00000041187	Prkd2
1061792	7	16860142	16860142	1	+	NA	1	Intron	ENSMUSG00000041187	Prkd2
1061793	7	16860174	16860174	1	+	NA	2	Intron	ENSMUSG00000041187	Prkd2
1061794	7	16860175	16860175	1	+	NA	2	Intron	ENSMUSG00000041187	Prkd2
1061795	7	16860176	16860176	1	+	NA	1	Intron	ENSMUSG00000041187	Prkd2
1061796	7	16860179	16860179	1	+	NA	2	Intron	ENSMUSG00000041187	Prkd2
1061797	7	16860413	16860413	1	+	NA	2	Intron	ENSMUSG00000041187	Prkd2
1061798	7	16860472	16860472	1	+	NA	1	Intron	ENSMUSG00000041187	Prkd2
1061799	7	16860560	16860560	1	+	NA	1	Intron	ENSMUSG00000041187	Prkd2
1061800	7	16860561	16860561	1	+	NA	1	Intron	ENSMUSG00000041187	Prkd2
1061801	7	16860594	16860594	1	+	NA	1	Intron	ENSMUSG00000041187	Prkd2
1061802	7	16860630	16860630	1	+	NA	1	Intron	ENSMUSG00000041187	Prkd2
1061803	7	16860666	16860666	1	+	NA	1	Intron	ENSMUSG00000041187	Prkd2
1061804	7	16860713	16860713	1	+	NA	1	Intron	ENSMUSG00000041187	Prkd2
1061805	7	16860999	16860999	1	+	NA	4	Intron	ENSMUSG00000041187	Prkd2
1061806	7	16861000	16861000	1	+	NA	2	Intron	ENSMUSG00000041187	Prkd2
1061807	7	16861015	16861015	1	+	NA	1	Intron	ENSMUSG00000041187	Prkd2
1061808	7	16861053	16861053	1	+	NA	2	Intron	ENSMUSG00000041187	Prkd2
1061809	7	16861074	16861074	1	+	NA	1	Intron	ENSMUSG00000041187	Prkd2
1061810	7	16861078	16861078	1	+	NA	6	Intron	ENSMUSG00000041187	Prkd2
1061811	7	16861079	16861079	1	+	NA	2	Intron	ENSMUSG00000041187	Prkd2
1061812	7	16861082	16861082	1	+	NA	9	Intron	ENSMUSG00000041187	Prkd2
1061813	7	16861091	16861091	1	+	NA	1	Intron	ENSMUSG00000041187	Prkd2
1061814	7	16861092	16861092	1	+	NA	1	Intron	ENSMUSG00000041187	Prkd2
1061815	7	16861125	16861125	1	+	NA	1	Intron	ENSMUSG00000041187	Prkd2
1061816	7	16861322	16861322	1	+	NA	1	Intron	ENSMUSG00000041187	Prkd2
1061817	7	16861434	16861434	1	+	NA	1	Intron	ENSMUSG00000041187	Prkd2
1061818	7	16861507	16861507	1	+	NA	1	Intron	ENSMUSG00000041187	Prkd2
1061819	7	16861557	16861557	1	+	NA	1	Intron	ENSMUSG00000041187	Prkd2
1061820	7	16861583	16861583	1	+	NA	2	Intron	ENSMUSG00000041187	Prkd2
1061821	7	16861592	16861592	1	+	NA	1	Intron	ENSMUSG00000041187	Prkd2
1061822	7	16861604	16861604	1	+	NA	2	Intron	ENSMUSG00000041187	Prkd2
1061823	7	16861606	16861606	1	+	NA	2	Intron	ENSMUSG00000041187	Prkd2
1061824	7	16861607	16861607	1	+	NA	4	Intron	ENSMUSG00000041187	Prkd2
1061825	7	16861620	16861620	1	+	NA	1	Intron	ENSMUSG00000041187	Prkd2
1061826	7	16861621	16861621	1	+	NA	1	Intron	ENSMUSG00000041187	Prkd2
1061827	7	16861623	16861623	1	+	NA	3	Intron	ENSMUSG00000041187	Prkd2
1061828	7	16861663	16861663	1	+	NA	1	Intron	ENSMUSG00000041187	Prkd2
1061829	7	16861679	16861679	1	+	NA	1	Intron	ENSMUSG00000041187	Prkd2
1061830	7	16861680	16861680	1	+	NA	1	Intron	ENSMUSG00000041187	Prkd2
1061831	7	16861683	16861683	1	+	NA	1	Intron	ENSMUSG00000041187	Prkd2
1061832	7	16861688	16861688	1	+	NA	1	Intron	ENSMUSG00000041187	Prkd2
1061833	7	16861693	16861693	1	+	NA	3	Intron	ENSMUSG00000041187	Prkd2
1061834	7	16861697	16861697	1	+	NA	1	Intron	ENSMUSG00000041187	Prkd2
1061835	7	16861704	16861704	1	+	NA	1	Intron	ENSMUSG00000041187	Prkd2
1061836	7	16861716	16861716	1	+	NA	3	Intron	ENSMUSG00000041187	Prkd2
1061837	7	16861720	16861720	1	+	NA	2	Intron	ENSMUSG00000041187	Prkd2
1061838	7	16861725	16861725	1	+	NA	1	Intron	ENSMUSG00000041187	Prkd2
1061839	7	16861732	16861732	1	+	NA	1	Intron	ENSMUSG00000041187	Prkd2
1061840	7	16861733	16861733	1	+	NA	1	Intron	ENSMUSG00000041187	Prkd2
1061841	7	16861734	16861734	1	+	NA	2	Intron	ENSMUSG00000041187	Prkd2
1061842	7	16861735	16861735	1	+	NA	1	Intron	ENSMUSG00000041187	Prkd2
1061843	7	16861736	16861736	1	+	NA	2	Intron	ENSMUSG00000041187	Prkd2
1061844	7	16861755	16861755	1	+	NA	1	Intron	ENSMUSG00000041187	Prkd2
1061845	7	16861790	16861790	1	+	NA	1	Intron	ENSMUSG00000041187	Prkd2
1061846	7	16861796	16861796	1	+	NA	1	Intron	ENSMUSG00000041187	Prkd2
1061847	7	16862027	16862027	1	+	NA	2	Intron	ENSMUSG00000041187	Prkd2
1061848	7	16862244	16862244	1	+	NA	1	Intron	ENSMUSG00000041187	Prkd2
1061849	7	16862918	16862918	1	+	NA	1	Intron	ENSMUSG00000041187	Prkd2
1061850	7	16863831	16863831	1	+	NA	1	Intron	ENSMUSG00000041187	Prkd2
1061851	7	16864747	16864747	1	+	NA	1	Intron	ENSMUSG00000041187	Prkd2
1061852	7	16864780	16864780	1	+	NA	1	Intron	ENSMUSG00000041187	Prkd2
1061853	7	16864784	16864784	1	+	NA	3	Intron	ENSMUSG00000041187	Prkd2
1061854	7	16864788	16864788	1	+	NA	1	Intron	ENSMUSG00000041187	Prkd2
1061855	7	16864882	16864882	1	+	NA	1	Intron	ENSMUSG00000041187	Prkd2
1061856	7	16865591	16865591	1	+	NA	1	Intron	ENSMUSG00000041187	Prkd2
1061857	7	16866215	16866215	1	+	NA	1	Intron	ENSMUSG00000041187	Prkd2
1061858	7	16866323	16866323	1	+	NA	1	Intron	ENSMUSG00000041187	Prkd2
1061859	7	16866376	16866376	1	+	NA	1	Intron	ENSMUSG00000041187	Prkd2
1061860	7	16866463	16866463	1	+	NA	1	Intron	ENSMUSG00000041187	Prkd2
1061861	7	16866545	16866545	1	+	NA	2	Intron	ENSMUSG00000041187	Prkd2
1061862	7	16866547	16866547	1	+	NA	1	Intron	ENSMUSG00000041187	Prkd2
1061863	7	16866561	16866561	1	+	NA	1	Intron	ENSMUSG00000041187	Prkd2
1061864	7	16866617	16866617	1	+	NA	2	Intron	ENSMUSG00000041187	Prkd2
1061865	7	16866625	16866625	1	+	NA	1	Intron	ENSMUSG00000041187	Prkd2
1061866	7	16866631	16866631	1	+	NA	1	Intron	ENSMUSG00000041187	Prkd2
1061867	7	16867061	16867061	1	+	NA	1	Intron	ENSMUSG00000041187	Prkd2
1061868	7	16867064	16867064	1	+	NA	2	Intron	ENSMUSG00000041187	Prkd2
1061869	7	16867557	16867557	1	+	NA	1	Intron	ENSMUSG00000041187	Prkd2
1061870	7	16867608	16867608	1	+	NA	1	Intron	ENSMUSG00000041187	Prkd2
1061871	7	16868033	16868033	1	+	NA	1	Intron	ENSMUSG00000041187	Prkd2
1061872	7	16868664	16868664	1	+	NA	1	Intron	ENSMUSG00000041187	Prkd2
1061873	7	16868877	16868877	1	+	NA	1	Intron	ENSMUSG00000041187	Prkd2
1061874	7	16869106	16869106	1	+	NA	1	Intron	ENSMUSG00000041187	Prkd2
1061875	7	16869107	16869107	1	+	NA	2	Intron	ENSMUSG00000041187	Prkd2
1061876	7	16869161	16869161	1	+	NA	2	Intron	ENSMUSG00000041187	Prkd2
1061877	7	16883281	16883281	1	+	NA	1	Intron	ENSMUSG00000078794	Dact3
1061878	7	16894052	16894052	1	+	NA	1	Intron	ENSMUSG00000063594	Gng8
1061879	7	16907763	16907763	1	+	NA	1	Intron	ENSMUSG00000043017	Ptgir
1061880	7	16921057	16921057	1	-	NA	1	Intron	ENSMUSG00000019370	Calm3
1061881	7	16921083	16921083	1	-	NA	1	Intron	ENSMUSG00000019370	Calm3
1061882	7	16922110	16922110	1	-	NA	3	Intron	ENSMUSG00000019370	Calm3
1061883	7	16922451	16922451	1	-	NA	1	Intron	ENSMUSG00000019370	Calm3
1061884	7	16923000	16923000	1	-	NA	1	Intron	ENSMUSG00000019370	Calm3
1061885	7	16923156	16923156	1	-	NA	1	Intron	ENSMUSG00000019370	Calm3
1061886	7	16923628	16923628	1	-	NA	1	Intron	ENSMUSG00000019370	Calm3
1061887	7	16960003	16960003	1	+	NA	1	Intron	ENSMUSG00000041141	Pnmal1
1061888	7	17005180	17005180	1	-	NA	1	Intron	ENSMUSG00000003099	Ppp5c
1061889	7	17005449	17005449	1	-	NA	1	Intron	ENSMUSG00000003099	Ppp5c
1061890	7	17005472	17005472	1	-	NA	1	Intron	ENSMUSG00000003099	Ppp5c
1061891	7	17005499	17005499	1	-	NA	4	Intron	ENSMUSG00000003099	Ppp5c
1061892	7	17005531	17005531	1	-	NA	1	Intron	ENSMUSG00000003099	Ppp5c
1061893	7	17005547	17005547	1	-	NA	1	Intron	ENSMUSG00000003099	Ppp5c
1061894	7	17005559	17005559	1	-	NA	1	Intron	ENSMUSG00000003099	Ppp5c
1061895	7	17005614	17005614	1	-	NA	2	Intron	ENSMUSG00000003099	Ppp5c
1061896	7	17005751	17005751	1	-	NA	1	Intron	ENSMUSG00000003099	Ppp5c
1061897	7	17005793	17005793	1	-	NA	1	Intron	ENSMUSG00000003099	Ppp5c
1061898	7	17005840	17005840	1	-	NA	1	Intron	ENSMUSG00000003099	Ppp5c
1061899	7	17006016	17006016	1	-	NA	1	Intron	ENSMUSG00000003099	Ppp5c
1061900	7	17006039	17006039	1	-	NA	2	Intron	ENSMUSG00000003099	Ppp5c
1061901	7	17006512	17006512	1	-	NA	1	Intron	ENSMUSG00000003099	Ppp5c
1061902	7	17006674	17006674	1	-	NA	1	Intron	ENSMUSG00000003099	Ppp5c
1061903	7	17007708	17007708	1	-	NA	1	Intron	ENSMUSG00000003099	Ppp5c
1061904	7	17008170	17008170	1	-	NA	2	Intron	ENSMUSG00000003099	Ppp5c
1061905	7	17008239	17008239	1	-	NA	1	Intron	ENSMUSG00000003099	Ppp5c
1061906	7	17008240	17008240	1	-	NA	1	Intron	ENSMUSG00000003099	Ppp5c
1061907	7	17008282	17008282	1	-	NA	1	Intron	ENSMUSG00000003099	Ppp5c
1061908	7	17008308	17008308	1	-	NA	1	Intron	ENSMUSG00000003099	Ppp5c
1061909	7	17008446	17008446	1	-	NA	2	Intron	ENSMUSG00000003099	Ppp5c
1061910	7	17008547	17008547	1	-	NA	1	Intron	ENSMUSG00000003099	Ppp5c
1061911	7	17008751	17008751	1	-	NA	1	Intron	ENSMUSG00000003099	Ppp5c
1061912	7	17008753	17008753	1	-	NA	1	Intron	ENSMUSG00000003099	Ppp5c
1061913	7	17008773	17008773	1	-	NA	1	Intron	ENSMUSG00000003099	Ppp5c
1061914	7	17008780	17008780	1	-	NA	1	Intron	ENSMUSG00000003099	Ppp5c
1061915	7	17008799	17008799	1	-	NA	6	Intron	ENSMUSG00000003099	Ppp5c
1061916	7	17008807	17008807	1	-	NA	1	Intron	ENSMUSG00000003099	Ppp5c
1061917	7	17008812	17008812	1	-	NA	1	Intron	ENSMUSG00000003099	Ppp5c
1061918	7	17008845	17008845	1	-	NA	1	Intron	ENSMUSG00000003099	Ppp5c
1061919	7	17008847	17008847	1	-	NA	1	Intron	ENSMUSG00000003099	Ppp5c
1061920	7	17008848	17008848	1	-	NA	1	Intron	ENSMUSG00000003099	Ppp5c
1061921	7	17008853	17008853	1	-	NA	1	Intron	ENSMUSG00000003099	Ppp5c
1061922	7	17008890	17008890	1	-	NA	1	Intron	ENSMUSG00000003099	Ppp5c
1061923	7	17008910	17008910	1	-	NA	1	Intron	ENSMUSG00000003099	Ppp5c
1061924	7	17011491	17011491	1	-	NA	1	Intron	ENSMUSG00000003099	Ppp5c
1061925	7	17011496	17011496	1	-	NA	1	Intron	ENSMUSG00000003099	Ppp5c
1061926	7	17011500	17011500	1	-	NA	1	Intron	ENSMUSG00000003099	Ppp5c
1061927	7	17011669	17011669	1	-	NA	1	Intron	ENSMUSG00000003099	Ppp5c
1061928	7	17011784	17011784	1	-	NA	1	Intron	ENSMUSG00000003099	Ppp5c
1061929	7	17011793	17011793	1	-	NA	1	Intron	ENSMUSG00000003099	Ppp5c
1061930	7	17011815	17011815	1	-	NA	2	Intron	ENSMUSG00000003099	Ppp5c
1061931	7	17012518	17012518	1	-	NA	3	Intron	ENSMUSG00000003099	Ppp5c
1061932	7	17012628	17012628	1	-	NA	1	Intron	ENSMUSG00000003099	Ppp5c
1061933	7	17012629	17012629	1	-	NA	1	Intron	ENSMUSG00000003099	Ppp5c
1061934	7	17012632	17012632	1	-	NA	1	Intron	ENSMUSG00000003099	Ppp5c
1061935	7	17012636	17012636	1	-	NA	2	Intron	ENSMUSG00000003099	Ppp5c
1061936	7	17012780	17012780	1	-	NA	1	Intron	ENSMUSG00000003099	Ppp5c
1061937	7	17012781	17012781	1	-	NA	2	Intron	ENSMUSG00000003099	Ppp5c
1061938	7	17012782	17012782	1	-	NA	1	Intron	ENSMUSG00000003099	Ppp5c
1061939	7	17012797	17012797	1	-	NA	1	Intron	ENSMUSG00000003099	Ppp5c
1061940	7	17012800	17012800	1	-	NA	1	Intron	ENSMUSG00000003099	Ppp5c
1061941	7	17012829	17012829	1	-	NA	2	Intron	ENSMUSG00000003099	Ppp5c
1061942	7	17012830	17012830	1	-	NA	2	Intron	ENSMUSG00000003099	Ppp5c
1061943	7	17012838	17012838	1	-	NA	2	Intron	ENSMUSG00000003099	Ppp5c
1061944	7	17012872	17012872	1	-	NA	2	Intron	ENSMUSG00000003099	Ppp5c
1061945	7	17012902	17012902	1	-	NA	1	Intron	ENSMUSG00000003099	Ppp5c
1061946	7	17012908	17012908	1	-	NA	1	Intron	ENSMUSG00000003099	Ppp5c
1061947	7	17012997	17012997	1	-	NA	1	Intron	ENSMUSG00000003099	Ppp5c
1061948	7	17013303	17013303	1	-	NA	3	Intron	ENSMUSG00000003099	Ppp5c
1061949	7	17013305	17013305	1	-	NA	5	Intron	ENSMUSG00000003099	Ppp5c
1061950	7	17014601	17014601	1	-	NA	1	Intron	ENSMUSG00000003099	Ppp5c
1061951	7	17014610	17014610	1	-	NA	2	Intron	ENSMUSG00000003099	Ppp5c
1061952	7	17015190	17015190	1	-	NA	1	Intron	ENSMUSG00000003099	Ppp5c
1061953	7	17015600	17015600	1	-	NA	2	Intron	ENSMUSG00000003099	Ppp5c
1061954	7	17016666	17016666	1	-	NA	2	Intron	ENSMUSG00000003099	Ppp5c
1061955	7	17018172	17018172	1	-	NA	1	Intron	ENSMUSG00000003099	Ppp5c
1061956	7	17018486	17018486	1	-	NA	1	Intron	ENSMUSG00000003099	Ppp5c
1061957	7	17018493	17018493	1	-	NA	1	Intron	ENSMUSG00000003099	Ppp5c
1061958	7	17019563	17019563	1	-	NA	3	Intron	ENSMUSG00000003099	Ppp5c
1061959	7	17019567	17019567	1	-	NA	1	Intron	ENSMUSG00000003099	Ppp5c
1061960	7	17019628	17019628	1	-	NA	1	Intron	ENSMUSG00000003099	Ppp5c
1061961	7	17019703	17019703	1	-	NA	1	Intron	ENSMUSG00000003099	Ppp5c
1061962	7	17019872	17019872	1	-	NA	1	Intron	ENSMUSG00000003099	Ppp5c
1061963	7	17020171	17020171	1	-	NA	1	Intron	ENSMUSG00000003099	Ppp5c
1061964	7	17020223	17020223	1	-	NA	1	Intron	ENSMUSG00000003099	Ppp5c
1061965	7	17020308	17020308	1	-	NA	1	Intron	ENSMUSG00000003099	Ppp5c
1061966	7	17021051	17021051	1	-	NA	1	Intron	ENSMUSG00000003099	Ppp5c
1061967	7	17021572	17021572	1	-	NA	1	Intron	ENSMUSG00000003099	Ppp5c
1061968	7	17023051	17023051	1	-	NA	1	Intron	ENSMUSG00000003099	Ppp5c
1061969	7	17023268	17023268	1	-	NA	1	Intron	ENSMUSG00000003099	Ppp5c
1061970	7	17023980	17023980	1	-	NA	2	Intron	ENSMUSG00000003099	Ppp5c
1061971	7	17023991	17023991	1	-	NA	1	Intron	ENSMUSG00000003099	Ppp5c
1061972	7	17024293	17024293	1	-	NA	1	Intron	ENSMUSG00000003099	Ppp5c
1061973	7	17024411	17024411	1	-	NA	1	Intron	ENSMUSG00000003099	Ppp5c
1061974	7	17024909	17024909	1	-	NA	1	Intron	ENSMUSG00000003099	Ppp5c
1061975	7	17025722	17025722	1	-	NA	2	Intron	ENSMUSG00000003099	Ppp5c
1061976	7	17026747	17026747	1	-	NA	1	Intron	ENSMUSG00000003099	Ppp5c
1061977	7	17027113	17027113	1	-	NA	1	Intron	ENSMUSG00000003099	Ppp5c
1061978	7	17045613	17045613	1	-	NA	1	Intron	ENSMUSG00000004328	Hif3a
1061979	7	17048846	17048846	1	-	NA	1	Intron	ENSMUSG00000004328	Hif3a
1061980	7	17049915	17049915	1	-	NA	1	Intron	ENSMUSG00000004328	Hif3a
1061981	7	17050462	17050462	1	-	NA	1	Intron	ENSMUSG00000004328	Hif3a
1061982	7	17051764	17051764	1	-	NA	1	Intron	ENSMUSG00000004328	Hif3a
1061983	7	17079525	17079525	1	+	NA	1	Intron	ENSMUSG00000066760	Psg16
1061984	7	17089216	17089216	1	+	NA	1	Intron	ENSMUSG00000066760	Psg16
1061985	7	17089249	17089249	1	+	NA	1	Intron	ENSMUSG00000066760	Psg16
1061986	7	17089256	17089256	1	+	NA	1	Intron	ENSMUSG00000066760	Psg16
1061987	7	17089265	17089265	1	+	NA	1	Intron	ENSMUSG00000066760	Psg16
1061988	7	17100825	17100825	1	+	NA	1	Intron	ENSMUSG00000066760	Psg16
1061989	7	17104326	17104326	1	+	NA	1	Intron	ENSMUSG00000066760	Psg16
1061990	7	17126378	17126378	1	+	NA	1	Intron	ENSMUSG00000066760	Psg16
1061991	7	17151000	17151000	1	+	NA	1	Intron	ENSMUSG00000053228	Ceacam3
1061992	7	17161527	17161527	1	+	NA	1	Intron	ENSMUSG00000053228	Ceacam3
1061993	7	17714099	17714099	1	+	NA	1	Intron	ENSMUSG00000008789	Ceacam5
1061994	7	17727224	17727224	1	+	NA	1	Intron	ENSMUSG00000008789	Ceacam5
1061995	7	17728049	17728049	1	+	NA	1	Intron	ENSMUSG00000008789	Ceacam5
1061996	7	17730865	17730865	1	+	NA	1	Intron	ENSMUSG00000008789	Ceacam5
1061997	7	18072403	18072403	1	+	NA	1	Intron	ENSMUSG00000030366	Ceacam12
1061998	7	18254695	18254695	1	+	NA	1	Intron	ENSMUSG00000054005	Mill1
1061999	7	18531434	18531434	1	-	NA	1	Intron	ENSMUSG00000070798	Psg25
1062000	7	18615505	18615505	1	-	NA	1	Intron	ENSMUSG00000074359	Psg23
1062001	7	18655614	18655614	1	-	NA	2	Intron	ENSMUSG00000070796	Psg21
1062002	7	18655615	18655615	1	-	NA	1	Intron	ENSMUSG00000070796	Psg21
1062003	7	18655617	18655617	1	-	NA	1	Intron	ENSMUSG00000070796	Psg21
1062004	7	18655622	18655622	1	-	NA	1	Intron	ENSMUSG00000070796	Psg21
1062005	7	18655630	18655630	1	-	NA	1	Intron	ENSMUSG00000070796	Psg21
1062006	7	18655726	18655726	1	-	NA	1	Intron	ENSMUSG00000070796	Psg21
1062007	7	18685298	18685298	1	-	NA	2	Intron	ENSMUSG00000063305	Psg20
1062008	7	18685309	18685309	1	-	NA	1	Intron	ENSMUSG00000063305	Psg20
1062009	7	18685313	18685313	1	-	NA	2	Intron	ENSMUSG00000063305	Psg20
1062010	7	18685314	18685314	1	-	NA	1	Intron	ENSMUSG00000063305	Psg20
1062011	7	18685315	18685315	1	-	NA	1	Intron	ENSMUSG00000063305	Psg20
1062012	7	18853665	18853665	1	+	NA	1	Intron	ENSMUSG00000040987	Mill2
1062013	7	18854689	18854689	1	+	NA	1	Intron	ENSMUSG00000040987	Mill2
1062014	7	18871998	18871998	1	+	NA	1	Intron	ENSMUSG00000030413	Pglyrp1
1062015	7	18880009	18880009	1	+	NA	2	Intron	ENSMUSG00000030413	Pglyrp1
1062016	7	18881881	18881881	1	+	NA	1	Intron	ENSMUSG00000030413	Pglyrp1
1062017	7	18892891	18892891	1	-	NA	1	Intron	ENSMUSG00000074358	Ccdc61
1062018	7	18894218	18894218	1	-	NA	1	Intron	ENSMUSG00000074358	Ccdc61
1062019	7	18894666	18894666	1	-	NA	1	Intron	ENSMUSG00000074358	Ccdc61
1062020	7	18894742	18894742	1	-	NA	1	Intron	ENSMUSG00000074358	Ccdc61
1062021	7	18895051	18895051	1	-	NA	2	Intron	ENSMUSG00000074358	Ccdc61
1062022	7	18896377	18896377	1	-	NA	1	Intron	ENSMUSG00000074358	Ccdc61
1062023	7	18896699	18896699	1	-	NA	1	Intron	ENSMUSG00000074358	Ccdc61
1062024	7	18897545	18897545	1	-	NA	1	Intron	ENSMUSG00000074358	Ccdc61
1062025	7	18898976	18898976	1	-	NA	1	Intron	ENSMUSG00000074358	Ccdc61
1062026	7	18899817	18899817	1	-	NA	1	Intron	ENSMUSG00000074358	Ccdc61
1062027	7	18901522	18901522	1	-	NA	1	Intron	ENSMUSG00000074358	Ccdc61
1062028	7	18901651	18901651	1	-	NA	1	Intron	ENSMUSG00000074358	Ccdc61
1062029	7	18903644	18903644	1	-	NA	1	Intron	ENSMUSG00000074358	Ccdc61
1062030	7	18903982	18903982	1	-	NA	1	Intron	ENSMUSG00000074358	Ccdc61
1062031	7	18904320	18904320	1	-	NA	1	Intron	ENSMUSG00000074358	Ccdc61
1062032	7	18904339	18904339	1	-	NA	1	Intron	ENSMUSG00000074358	Ccdc61
1062033	7	18906226	18906226	1	-	NA	1	Intron	ENSMUSG00000074358	Ccdc61
1062034	7	18907896	18907896	1	-	NA	1	Intron	ENSMUSG00000074358	Ccdc61
1062035	7	18907901	18907901	1	-	NA	1	Intron	ENSMUSG00000074358	Ccdc61
1062036	7	18907976	18907976	1	-	NA	1	Intron	ENSMUSG00000074358	Ccdc61
1062037	7	18908058	18908058	1	-	NA	1	Intron	ENSMUSG00000074358	Ccdc61
1062038	7	18908060	18908060	1	-	NA	2	Intron	ENSMUSG00000074358	Ccdc61
1062039	7	18908101	18908101	1	-	NA	1	Intron	ENSMUSG00000074358	Ccdc61
1062040	7	18908150	18908150	1	-	NA	2	Intron	ENSMUSG00000074358	Ccdc61
1062041	7	18908557	18908557	1	-	NA	1	Intron	ENSMUSG00000074358	Ccdc61
1062042	7	18908573	18908573	1	-	NA	1	Intron	ENSMUSG00000074358	Ccdc61
1062043	7	18908627	18908627	1	-	NA	1	Intron	ENSMUSG00000074358	Ccdc61
1062044	7	18908686	18908686	1	-	NA	1	Intron	ENSMUSG00000074358	Ccdc61
1062045	7	18908777	18908777	1	-	NA	1	Intron	ENSMUSG00000074358	Ccdc61
1062046	7	18909145	18909145	1	-	NA	1	Intron	ENSMUSG00000074358	Ccdc61
1062047	7	18909991	18909991	1	-	NA	2	Intron	ENSMUSG00000074358	Ccdc61
1062048	7	18950136	18950136	1	+	NA	1	Intron	ENSMUSG00000030411	Nova2
1062049	7	19024993	19024993	1	+	NA	1	Intron	ENSMUSG00000023118	Sympk
1062050	7	19025013	19025013	1	+	NA	1	Intron	ENSMUSG00000023118	Sympk
1062051	7	19025595	19025595	1	+	NA	3	Intron	ENSMUSG00000023118	Sympk
1062052	7	19025868	19025868	1	+	NA	1	Intron	ENSMUSG00000023118	Sympk
1062053	7	19025903	19025903	1	+	NA	1	Intron	ENSMUSG00000023118	Sympk
1062054	7	19025997	19025997	1	+	NA	2	Intron	ENSMUSG00000023118	Sympk
1062055	7	19026038	19026038	1	+	NA	1	Intron	ENSMUSG00000023118	Sympk
1062056	7	19026079	19026079	1	+	NA	1	Intron	ENSMUSG00000023118	Sympk
1062057	7	19026105	19026105	1	+	NA	1	Intron	ENSMUSG00000023118	Sympk
1062058	7	19026109	19026109	1	+	NA	3	Intron	ENSMUSG00000023118	Sympk
1062059	7	19026117	19026117	1	+	NA	1	Intron	ENSMUSG00000023118	Sympk
1062060	7	19026160	19026160	1	+	NA	3	Intron	ENSMUSG00000023118	Sympk
1062061	7	19026164	19026164	1	+	NA	1	Intron	ENSMUSG00000023118	Sympk
1062062	7	19026173	19026173	1	+	NA	1	Intron	ENSMUSG00000023118	Sympk
1062063	7	19026177	19026177	1	+	NA	1	Intron	ENSMUSG00000023118	Sympk
1062064	7	19026186	19026186	1	+	NA	1	Intron	ENSMUSG00000023118	Sympk
1062065	7	19026201	19026201	1	+	NA	1	Intron	ENSMUSG00000023118	Sympk
1062066	7	19026637	19026637	1	+	NA	1	Intron	ENSMUSG00000023118	Sympk
1062067	7	19026639	19026639	1	+	NA	1	Intron	ENSMUSG00000023118	Sympk
1062068	7	19027658	19027658	1	+	NA	1	Intron	ENSMUSG00000023118	Sympk
1062069	7	19027680	19027680	1	+	NA	1	Intron	ENSMUSG00000023118	Sympk
1062070	7	19027820	19027820	1	+	NA	1	Intron	ENSMUSG00000023118	Sympk
1062071	7	19027873	19027873	1	+	NA	1	Intron	ENSMUSG00000023118	Sympk
1062072	7	19027875	19027875	1	+	NA	1	Intron	ENSMUSG00000023118	Sympk
1062073	7	19027891	19027891	1	+	NA	1	Intron	ENSMUSG00000023118	Sympk
1062074	7	19027892	19027892	1	+	NA	1	Intron	ENSMUSG00000023118	Sympk
1062075	7	19028344	19028344	1	+	NA	2	Intron	ENSMUSG00000023118	Sympk
1062076	7	19028361	19028361	1	+	NA	1	Intron	ENSMUSG00000023118	Sympk
1062077	7	19028362	19028362	1	+	NA	3	Intron	ENSMUSG00000023118	Sympk
1062078	7	19028404	19028404	1	+	NA	1	Intron	ENSMUSG00000023118	Sympk
1062079	7	19028454	19028454	1	+	NA	1	Intron	ENSMUSG00000023118	Sympk
1062080	7	19028604	19028604	1	+	NA	1	Intron	ENSMUSG00000023118	Sympk
1062081	7	19029528	19029528	1	+	NA	1	Intron	ENSMUSG00000023118	Sympk
1062082	7	19029532	19029532	1	+	NA	1	Intron	ENSMUSG00000023118	Sympk
1062083	7	19029558	19029558	1	+	NA	2	Intron	ENSMUSG00000023118	Sympk
1062084	7	19029564	19029564	1	+	NA	1	Intron	ENSMUSG00000023118	Sympk
1062085	7	19030101	19030101	1	+	NA	1	Intron	ENSMUSG00000023118	Sympk
1062086	7	19030143	19030143	1	+	NA	1	Intron	ENSMUSG00000023118	Sympk
1062087	7	19030363	19030363	1	+	NA	1	Intron	ENSMUSG00000023118	Sympk
1062088	7	19030396	19030396	1	+	NA	1	Intron	ENSMUSG00000023118	Sympk
1062089	7	19031350	19031350	1	+	NA	1	Intron	ENSMUSG00000023118	Sympk
1062090	7	19031378	19031378	1	+	NA	1	Intron	ENSMUSG00000023118	Sympk
1062091	7	19031752	19031752	1	+	NA	1	Intron	ENSMUSG00000023118	Sympk
1062092	7	19031967	19031967	1	+	NA	1	Intron	ENSMUSG00000023118	Sympk
1062093	7	19032115	19032115	1	+	NA	2	Intron	ENSMUSG00000023118	Sympk
1062094	7	19033909	19033909	1	+	NA	1	Intron	ENSMUSG00000023118	Sympk
1062095	7	19034318	19034318	1	+	NA	1	Intron	ENSMUSG00000023118	Sympk
1062096	7	19034746	19034746	1	+	NA	1	Intron	ENSMUSG00000023118	Sympk
1062097	7	19035607	19035607	1	+	NA	2	Intron	ENSMUSG00000023118	Sympk
1062098	7	19036116	19036116	1	+	NA	3	Intron	ENSMUSG00000023118	Sympk
1062099	7	19038501	19038501	1	+	NA	1	Intron	ENSMUSG00000023118	Sympk
1062100	7	19039052	19039052	1	+	NA	1	Intron	ENSMUSG00000023118	Sympk
1062101	7	19040008	19040008	1	+	NA	2	Intron	ENSMUSG00000023118	Sympk
1062102	7	19042913	19042913	1	+	NA	1	Intron	ENSMUSG00000023118	Sympk
1062103	7	19043045	19043045	1	+	NA	1	Intron	ENSMUSG00000023118	Sympk
1062104	7	19043109	19043109	1	+	NA	1	Intron	ENSMUSG00000023118	Sympk
1062105	7	19043117	19043117	1	+	NA	1	Intron	ENSMUSG00000023118	Sympk
1062106	7	19043123	19043123	1	+	NA	1	Intron	ENSMUSG00000023118	Sympk
1062107	7	19043127	19043127	1	+	NA	2	Intron	ENSMUSG00000023118	Sympk
1062108	7	19043196	19043196	1	+	NA	1	Intron	ENSMUSG00000023118	Sympk
1062109	7	19043309	19043309	1	+	NA	1	Intron	ENSMUSG00000023118	Sympk
1062110	7	19044226	19044226	1	+	NA	1	Intron	ENSMUSG00000023118	Sympk
1062111	7	19044361	19044361	1	+	NA	2	Intron	ENSMUSG00000023118	Sympk
1062112	7	19044490	19044490	1	+	NA	2	Intron	ENSMUSG00000023118	Sympk
1062113	7	19045218	19045218	1	+	NA	1	Intron	ENSMUSG00000023118	Sympk
1062114	7	19045221	19045221	1	+	NA	1	Intron	ENSMUSG00000023118	Sympk
1062115	7	19045250	19045250	1	+	NA	1	Intron	ENSMUSG00000023118	Sympk
1062116	7	19045971	19045971	1	+	NA	2	Intron	ENSMUSG00000023118	Sympk
1062117	7	19046028	19046028	1	+	NA	1	Intron	ENSMUSG00000023118	Sympk
1062118	7	19046459	19046459	1	+	NA	1	Intron	ENSMUSG00000023118	Sympk
1062119	7	19046681	19046681	1	+	NA	1	Intron	ENSMUSG00000023118	Sympk
1062120	7	19048377	19048377	1	+	NA	1	Intron	ENSMUSG00000023118	Sympk
1062121	7	19048379	19048379	1	+	NA	1	Intron	ENSMUSG00000023118	Sympk
1062122	7	19048589	19048589	1	+	NA	1	Intron	ENSMUSG00000023118	Sympk
1062123	7	19048647	19048647	1	+	NA	1	Intron	ENSMUSG00000023118	Sympk
1062124	7	19048656	19048656	1	+	NA	2	Intron	ENSMUSG00000023118	Sympk
1062125	7	19049128	19049128	1	+	NA	1	Intron	ENSMUSG00000023118	Sympk
1062126	7	19051773	19051773	1	+	NA	2	Intron	ENSMUSG00000023118	Sympk
1062127	7	19051895	19051895	1	+	NA	1	Intron	ENSMUSG00000023118	Sympk
1062128	7	19051909	19051909	1	+	NA	2	Intron	ENSMUSG00000023118	Sympk
1062129	7	19051920	19051920	1	+	NA	1	Intron	ENSMUSG00000023118	Sympk
1062130	7	19051925	19051925	1	+	NA	1	Intron	ENSMUSG00000023118	Sympk
1062131	7	19051970	19051970	1	+	NA	2	Intron	ENSMUSG00000023118	Sympk
1062132	7	19052249	19052249	1	+	NA	1	Intron	ENSMUSG00000023118	Sympk
1062133	7	19056161	19056161	1	+	NA	1	Intron	ENSMUSG00000040866	Rsph6a
1062134	7	19056776	19056776	1	+	NA	1	Intron	ENSMUSG00000040866	Rsph6a
1062135	7	19076931	19076931	1	+	NA	1	Intron	ENSMUSG00000030410	Dmwd
1062136	7	19077172	19077172	1	+	NA	2	Intron	ENSMUSG00000030410	Dmwd
1062137	7	19086665	19086665	1	+	NA	1	Intron	ENSMUSG00000030409	Dmpk
1062138	7	19087984	19087984	1	+	NA	1	Intron	ENSMUSG00000030409	Dmpk
1062139	7	19121767	19121767	1	+	NA	2	Intron	ENSMUSG00000050428	Fbxo46
1062140	7	19121791	19121791	1	+	NA	1	Intron	ENSMUSG00000050428	Fbxo46
1062141	7	19122303	19122303	1	+	NA	2	Intron	ENSMUSG00000050428	Fbxo46
1062142	7	19122669	19122669	1	+	NA	2	Intron	ENSMUSG00000050428	Fbxo46
1062143	7	19122703	19122703	1	+	NA	1	Intron	ENSMUSG00000050428	Fbxo46
1062144	7	19122728	19122728	1	+	NA	1	Intron	ENSMUSG00000050428	Fbxo46
1062145	7	19122762	19122762	1	+	NA	1	Intron	ENSMUSG00000050428	Fbxo46
1062146	7	19123066	19123066	1	+	NA	1	Intron	ENSMUSG00000050428	Fbxo46
1062147	7	19123367	19123367	1	+	NA	1	Intron	ENSMUSG00000050428	Fbxo46
1062148	7	19123449	19123449	1	+	NA	1	Intron	ENSMUSG00000050428	Fbxo46
1062149	7	19124275	19124275	1	+	NA	1	Intron	ENSMUSG00000050428	Fbxo46
1062150	7	19124294	19124294	1	+	NA	1	Intron	ENSMUSG00000050428	Fbxo46
1062151	7	19124299	19124299	1	+	NA	1	Intron	ENSMUSG00000050428	Fbxo46
1062152	7	19126035	19126035	1	+	NA	1	Intron	ENSMUSG00000050428	Fbxo46
1062153	7	19126423	19126423	1	+	NA	1	Intron	ENSMUSG00000050428	Fbxo46
1062154	7	19129611	19129611	1	+	NA	1	Intron	ENSMUSG00000050428	Fbxo46
1062155	7	19131305	19131305	1	+	NA	2	Intron	ENSMUSG00000050428	Fbxo46
1062156	7	19133331	19133331	1	+	NA	1	Intron	ENSMUSG00000050428	Fbxo46
1062157	7	19135244	19135244	1	+	NA	1	Intron	ENSMUSG00000050428	Fbxo46
1062158	7	19142194	19142194	1	-	NA	1	Intron	ENSMUSG00000030407	Qpctl
1062159	7	19145847	19145847	1	-	NA	1	Intron	ENSMUSG00000030407	Qpctl
1062160	7	19145995	19145995	1	-	NA	1	Intron	ENSMUSG00000030407	Qpctl
1062161	7	19146094	19146094	1	-	NA	2	Intron	ENSMUSG00000030407	Qpctl
1062162	7	19146180	19146180	1	-	NA	2	Intron	ENSMUSG00000030407	Qpctl
1062163	7	19146825	19146825	1	-	NA	1	Intron	ENSMUSG00000030407	Qpctl
1062164	7	19147197	19147197	1	-	NA	2	Intron	ENSMUSG00000030407	Qpctl
1062165	7	19147763	19147763	1	-	NA	1	Intron	ENSMUSG00000030407	Qpctl
1062166	7	19151089	19151089	1	+	NA	2	Intron	ENSMUSG00000040824	Snrpd2
1062167	7	19152212	19152212	1	+	NA	1	Intron	ENSMUSG00000040824	Snrpd2
1062168	7	19180935	19180935	1	+	NA	1	Intron	ENSMUSG00000040811	Eml2
1062169	7	19187012	19187012	1	+	NA	1	Intron	ENSMUSG00000040811	Eml2
1062170	7	19188108	19188108	1	+	NA	1	Intron	ENSMUSG00000040811	Eml2
1062171	7	19189462	19189462	1	+	NA	2	Intron	ENSMUSG00000040811	Eml2
1062172	7	19189463	19189463	1	+	NA	1	Intron	ENSMUSG00000040811	Eml2
1062173	7	19189466	19189466	1	+	NA	10	Intron	ENSMUSG00000040811	Eml2
1062174	7	19197045	19197045	1	+	NA	1	Intron	ENSMUSG00000040811	Eml2
1062175	7	19197374	19197374	1	+	NA	1	Intron	ENSMUSG00000040811	Eml2
1062176	7	19198179	19198179	1	+	NA	1	Intron	ENSMUSG00000040811	Eml2
1062177	7	19199021	19199021	1	+	NA	1	Intron	ENSMUSG00000040811	Eml2
1062178	7	19199059	19199059	1	+	NA	1	Intron	ENSMUSG00000040811	Eml2
1062179	7	19199075	19199075	1	+	NA	1	Intron	ENSMUSG00000040811	Eml2
1062180	7	19199155	19199155	1	+	NA	1	Intron	ENSMUSG00000040811	Eml2
1062181	7	19202177	19202177	1	+	NA	1	Intron	ENSMUSG00000040811	Eml2
1062182	7	19202691	19202691	1	+	NA	1	Intron	ENSMUSG00000040811	Eml2
1062183	7	19203689	19203689	1	+	NA	1	Intron	ENSMUSG00000040811	Eml2
1062184	7	19203788	19203788	1	+	NA	1	Intron	ENSMUSG00000040811	Eml2
1062185	7	19203818	19203818	1	+	NA	1	Intron	ENSMUSG00000040811	Eml2
1062186	7	19203819	19203819	1	+	NA	3	Intron	ENSMUSG00000040811	Eml2
1062187	7	19204382	19204382	1	+	NA	1	Intron	ENSMUSG00000040811	Eml2
1062188	7	19213643	19213643	1	+	NA	1	Intron	ENSMUSG00000044317	Gpr4
1062189	7	19216186	19216186	1	+	NA	1	Intron	ENSMUSG00000044317	Gpr4
1062190	7	19228617	19228617	1	+	NA	1	Intron	ENSMUSG00000052214	Opa3
1062191	7	19231396	19231396	1	+	NA	1	Intron	ENSMUSG00000052214	Opa3
1062192	7	19231564	19231564	1	+	NA	1	Intron	ENSMUSG00000052214	Opa3
1062193	7	19231572	19231572	1	+	NA	1	Intron	ENSMUSG00000052214	Opa3
1062194	7	19231599	19231599	1	+	NA	1	Intron	ENSMUSG00000052214	Opa3
1062195	7	19231767	19231767	1	+	NA	1	Intron	ENSMUSG00000052214	Opa3
1062196	7	19232810	19232810	1	+	NA	1	Intron	ENSMUSG00000052214	Opa3
1062197	7	19232947	19232947	1	+	NA	1	Intron	ENSMUSG00000052214	Opa3
1062198	7	19233529	19233529	1	+	NA	1	Intron	ENSMUSG00000052214	Opa3
1062199	7	19233719	19233719	1	+	NA	1	Intron	ENSMUSG00000052214	Opa3
1062200	7	19238655	19238655	1	+	NA	1	Intron	ENSMUSG00000052214	Opa3
1062201	7	19238815	19238815	1	+	NA	1	Intron	ENSMUSG00000052214	Opa3
1062202	7	19238821	19238821	1	+	NA	1	Intron	ENSMUSG00000052214	Opa3
1062203	7	19239682	19239682	1	+	NA	1	Intron	ENSMUSG00000052214	Opa3
1062204	7	19239868	19239868	1	+	NA	1	Intron	ENSMUSG00000052214	Opa3
1062205	7	19240602	19240602	1	+	NA	1	Intron	ENSMUSG00000052214	Opa3
1062206	7	19242129	19242129	1	+	NA	1	Intron	ENSMUSG00000052214	Opa3
1062207	7	19242130	19242130	1	+	NA	1	Intron	ENSMUSG00000052214	Opa3
1062208	7	19242131	19242131	1	+	NA	1	Intron	ENSMUSG00000052214	Opa3
1062209	7	19242135	19242135	1	+	NA	2	Intron	ENSMUSG00000052214	Opa3
1062210	7	19242349	19242349	1	+	NA	1	Intron	ENSMUSG00000052214	Opa3
1062211	7	19258041	19258041	1	-	NA	1	Intron	ENSMUSG00000030403	Vasp
1062212	7	19258050	19258050	1	-	NA	2	Intron	ENSMUSG00000030403	Vasp
1062213	7	19258056	19258056	1	-	NA	1	Intron	ENSMUSG00000030403	Vasp
1062214	7	19259106	19259106	1	-	NA	2	Intron	ENSMUSG00000030403	Vasp
1062215	7	19259227	19259227	1	-	NA	1	Intron	ENSMUSG00000030403	Vasp
1062216	7	19259540	19259540	1	-	NA	2	Intron	ENSMUSG00000030403	Vasp
1062217	7	19259592	19259592	1	-	NA	1	Intron	ENSMUSG00000030403	Vasp
1062218	7	19259775	19259775	1	-	NA	1	Intron	ENSMUSG00000030403	Vasp
1062219	7	19260326	19260326	1	-	NA	2	Intron	ENSMUSG00000030403	Vasp
1062220	7	19260482	19260482	1	-	NA	1	Intron	ENSMUSG00000030403	Vasp
1062221	7	19260686	19260686	1	-	NA	1	Intron	ENSMUSG00000030403	Vasp
1062222	7	19262071	19262071	1	-	NA	1	Intron	ENSMUSG00000030403	Vasp
1062223	7	19262208	19262208	1	-	NA	1	Intron	ENSMUSG00000030403	Vasp
1062224	7	19262459	19262459	1	-	NA	1	Intron	ENSMUSG00000030403	Vasp
1062225	7	19264239	19264239	1	-	NA	2	Intron	ENSMUSG00000030403	Vasp
1062226	7	19264987	19264987	1	-	NA	2	Intron	ENSMUSG00000030403	Vasp
1062227	7	19265139	19265139	1	-	NA	1	Intron	ENSMUSG00000030403	Vasp
1062228	7	19265234	19265234	1	-	NA	1	Intron	ENSMUSG00000030403	Vasp
1062229	7	19265256	19265256	1	-	NA	2	Intron	ENSMUSG00000030403	Vasp
1062230	7	19265257	19265257	1	-	NA	1	Intron	ENSMUSG00000030403	Vasp
1062231	7	19265944	19265944	1	-	NA	1	Intron	ENSMUSG00000030403	Vasp
1062232	7	19266133	19266133	1	-	NA	1	Intron	ENSMUSG00000030403	Vasp
1062233	7	19267518	19267518	1	-	NA	1	Intron	ENSMUSG00000030403	Vasp
1062234	7	19267523	19267523	1	-	NA	1	Intron	ENSMUSG00000030403	Vasp
1062235	7	19268311	19268311	1	-	NA	1	Intron	ENSMUSG00000030403	Vasp
1062236	7	19268599	19268599	1	-	NA	1	Intron	ENSMUSG00000030403	Vasp
1062237	7	19269135	19269135	1	-	NA	2	Intron	ENSMUSG00000030403	Vasp
1062238	7	19269278	19269278	1	-	NA	1	Intron	ENSMUSG00000030403	Vasp
1062239	7	19269419	19269419	1	-	NA	1	Intron	ENSMUSG00000030403	Vasp
1062240	7	19270405	19270405	1	-	NA	1	Intron	ENSMUSG00000030403	Vasp
1062241	7	19271238	19271238	1	-	NA	1	Intron	ENSMUSG00000030403	Vasp
1062242	7	19277286	19277286	1	-	NA	1	Intron	ENSMUSG00000030402	Ppm1n
1062243	7	19277287	19277287	1	-	NA	1	Intron	ENSMUSG00000030402	Ppm1n
1062244	7	19283627	19283627	1	+	NA	1	Intron	ENSMUSG00000030401	Rtn2
1062245	7	19285768	19285768	1	+	NA	1	Intron	ENSMUSG00000030401	Rtn2
1062246	7	19346462	19346462	1	+	NA	1	Intron	ENSMUSG00000003549	Ercc1
1062247	7	19346622	19346622	1	+	NA	2	Intron	ENSMUSG00000003549	Ercc1
1062248	7	19346682	19346682	1	+	NA	1	Intron	ENSMUSG00000003549	Ercc1
1062249	7	19349194	19349194	1	+	NA	1	Intron	ENSMUSG00000003549	Ercc1
1062250	7	19351714	19351714	1	+	NA	1	Intron	ENSMUSG00000003549	Ercc1
1062251	7	19351758	19351758	1	+	NA	1	Intron	ENSMUSG00000003549	Ercc1
1062252	7	19352136	19352136	1	+	NA	1	Intron	ENSMUSG00000003549	Ercc1
1062253	7	19352156	19352156	1	+	NA	1	Intron	ENSMUSG00000003549	Ercc1
1062254	7	19352513	19352513	1	+	NA	1	Intron	ENSMUSG00000003549	Ercc1
1062255	7	19352615	19352615	1	+	NA	1	Intron	ENSMUSG00000003549	Ercc1
1062256	7	19353358	19353358	1	+	NA	1	Intron	ENSMUSG00000003549	Ercc1
1062257	7	19353498	19353498	1	+	NA	1	Intron	ENSMUSG00000003549	Ercc1
1062258	7	19353768	19353768	1	+	NA	1	Intron	ENSMUSG00000003549	Ercc1
1062259	7	19354849	19354849	1	+	NA	2	Intron	ENSMUSG00000003549	Ercc1
1062260	7	19365968	19365968	1	+	NA	1	Intron	ENSMUSG00000040734	Ppp1r13l
1062261	7	19366765	19366765	1	+	NA	1	Intron	ENSMUSG00000040734	Ppp1r13l
1062262	7	19373698	19373698	1	+	NA	1	Intron	ENSMUSG00000040734	Ppp1r13l
1062263	7	19382082	19382082	1	+	NA	2	Intron	ENSMUSG00000030400	Ercc2
1062264	7	19383385	19383385	1	+	NA	1	Intron	ENSMUSG00000030400	Ercc2
1062265	7	19386138	19386138	1	+	NA	1	Intron	ENSMUSG00000030400	Ercc2
1062266	7	19386599	19386599	1	+	NA	1	Intron	ENSMUSG00000030400	Ercc2
1062267	7	19389370	19389370	1	+	NA	1	Intron	ENSMUSG00000030400	Ercc2
1062268	7	19389455	19389455	1	+	NA	2	Intron	ENSMUSG00000030400	Ercc2
1062269	7	19394286	19394286	1	+	NA	1	Intron	ENSMUSG00000030400	Ercc2
1062270	7	19413398	19413398	1	+	NA	1	Intron	ENSMUSG00000030399	Ckm
1062271	7	19426586	19426586	1	-	NA	1	Intron	ENSMUSG00000030397	Mark4
1062272	7	19428038	19428038	1	-	NA	1	Intron	ENSMUSG00000030397	Mark4
1062273	7	19429196	19429196	1	-	NA	1	Intron	ENSMUSG00000030397	Mark4
1062274	7	19429232	19429232	1	-	NA	1	Intron	ENSMUSG00000030397	Mark4
1062275	7	19431678	19431678	1	-	NA	1	Intron	ENSMUSG00000030397	Mark4
1062276	7	19432054	19432054	1	-	NA	1	Intron	ENSMUSG00000030397	Mark4
1062277	7	19439675	19439675	1	-	NA	1	Intron	ENSMUSG00000030397	Mark4
1062278	7	19439704	19439704	1	-	NA	1	Intron	ENSMUSG00000030397	Mark4
1062279	7	19439714	19439714	1	-	NA	1	Intron	ENSMUSG00000030397	Mark4
1062280	7	19439899	19439899	1	-	NA	1	Intron	ENSMUSG00000030397	Mark4
1062281	7	19441345	19441345	1	-	NA	1	Intron	ENSMUSG00000030397	Mark4
1062282	7	19446737	19446737	1	-	NA	1	Intron	ENSMUSG00000030397	Mark4
1062283	7	19448211	19448211	1	-	NA	2	Intron	ENSMUSG00000030397	Mark4
1062284	7	19449087	19449087	1	-	NA	1	Intron	ENSMUSG00000030397	Mark4
1062285	7	19456477	19456477	1	-	NA	1	Intron	ENSMUSG00000030397	Mark4
1062286	7	19457036	19457036	1	-	NA	1	Intron	ENSMUSG00000030397	Mark4
1062287	7	19457172	19457172	1	-	NA	1	Intron	ENSMUSG00000030397	Mark4
1062288	7	19457260	19457260	1	-	NA	1	Intron	ENSMUSG00000030397	Mark4
1062289	7	19457762	19457762	1	-	NA	1	Intron	ENSMUSG00000030397	Mark4
1062290	7	19458241	19458241	1	-	NA	1	Intron	ENSMUSG00000030397	Mark4
1062291	7	19471544	19471544	1	+	NA	1	Intron	ENSMUSG00000011263	Exoc3l2
1062292	7	19477004	19477004	1	+	NA	1	Intron	ENSMUSG00000011263	Exoc3l2
1062293	7	19509020	19509020	1	+	NA	1	Intron	ENSMUSG00000002043	Trappc6a
1062294	7	19509036	19509036	1	+	NA	1	Intron	ENSMUSG00000002043	Trappc6a
1062295	7	19509052	19509052	1	+	NA	1	Intron	ENSMUSG00000002043	Trappc6a
1062296	7	19509053	19509053	1	+	NA	1	Intron	ENSMUSG00000002043	Trappc6a
1062297	7	19509060	19509060	1	+	NA	1	Intron	ENSMUSG00000002043	Trappc6a
1062298	7	19509294	19509294	1	+	NA	1	Intron	ENSMUSG00000002043	Trappc6a
1062299	7	19511390	19511390	1	+	NA	1	Intron	ENSMUSG00000002043	Trappc6a
1062300	7	19512610	19512610	1	+	NA	1	Intron	ENSMUSG00000002043	Trappc6a
1062301	7	19512660	19512660	1	+	NA	1	Intron	ENSMUSG00000002043	Trappc6a
1062302	7	19512694	19512694	1	+	NA	1	Intron	ENSMUSG00000002043	Trappc6a
1062303	7	19514304	19514304	1	+	NA	2	Intron	ENSMUSG00000002043	Trappc6a
1062304	7	19514994	19514994	1	+	NA	1	Intron	ENSMUSG00000002043	Trappc6a
1062305	7	19514995	19514995	1	+	NA	1	Intron	ENSMUSG00000002043	Trappc6a
1062306	7	19515167	19515167	1	+	NA	1	Intron	ENSMUSG00000002043	Trappc6a
1062307	7	19515331	19515331	1	+	NA	1	Intron	ENSMUSG00000002043	Trappc6a
1062308	7	19515730	19515730	1	+	NA	1	Intron	ENSMUSG00000002043	Trappc6a
1062309	7	19518142	19518142	1	+	NA	1	Intron	ENSMUSG00000060621	Nkpd1
1062310	7	19533105	19533105	1	-	NA	1	Intron	ENSMUSG00000051403	Ppp1r37
1062311	7	19533128	19533128	1	-	NA	1	Intron	ENSMUSG00000051403	Ppp1r37
1062312	7	19533724	19533724	1	-	NA	2	Intron	ENSMUSG00000051403	Ppp1r37
1062313	7	19533790	19533790	1	-	NA	1	Intron	ENSMUSG00000051403	Ppp1r37
1062314	7	19535838	19535838	1	-	NA	1	Intron	ENSMUSG00000051403	Ppp1r37
1062315	7	19535969	19535969	1	-	NA	1	Intron	ENSMUSG00000051403	Ppp1r37
1062316	7	19536224	19536224	1	-	NA	1	Intron	ENSMUSG00000051403	Ppp1r37
1062317	7	19536610	19536610	1	-	NA	1	Intron	ENSMUSG00000051403	Ppp1r37
1062318	7	19539124	19539124	1	-	NA	1	Intron	ENSMUSG00000051403	Ppp1r37
1062319	7	19539331	19539331	1	-	NA	1	Intron	ENSMUSG00000051403	Ppp1r37
1062320	7	19539502	19539502	1	-	NA	1	Intron	ENSMUSG00000051403	Ppp1r37
1062321	7	19539944	19539944	1	-	NA	1	Intron	ENSMUSG00000051403	Ppp1r37
1062322	7	19541079	19541079	1	-	NA	1	Intron	ENSMUSG00000051403	Ppp1r37
1062323	7	19541331	19541331	1	-	NA	2	Intron	ENSMUSG00000051403	Ppp1r37
1062324	7	19541402	19541402	1	-	NA	1	Intron	ENSMUSG00000051403	Ppp1r37
1062325	7	19541428	19541428	1	-	NA	1	Intron	ENSMUSG00000051403	Ppp1r37
1062326	7	19541431	19541431	1	-	NA	2	Intron	ENSMUSG00000051403	Ppp1r37
1062327	7	19543541	19543541	1	-	NA	1	Intron	ENSMUSG00000051403	Ppp1r37
1062328	7	19543656	19543656	1	-	NA	1	Intron	ENSMUSG00000051403	Ppp1r37
1062329	7	19544363	19544363	1	-	NA	2	Intron	ENSMUSG00000051403	Ppp1r37
1062330	7	19545906	19545906	1	-	NA	1	Intron	ENSMUSG00000051403	Ppp1r37
1062331	7	19546752	19546752	1	-	NA	1	Intron	ENSMUSG00000051403	Ppp1r37
1062332	7	19547633	19547633	1	-	NA	1	Intron	ENSMUSG00000051403	Ppp1r37
1062333	7	19547681	19547681	1	-	NA	1	Intron	ENSMUSG00000051403	Ppp1r37
1062334	7	19548881	19548881	1	-	NA	1	Intron	ENSMUSG00000051403	Ppp1r37
1062335	7	19549264	19549264	1	-	NA	1	Intron	ENSMUSG00000051403	Ppp1r37
1062336	7	19550036	19550036	1	-	NA	1	Intron	ENSMUSG00000051403	Ppp1r37
1062337	7	19550615	19550615	1	-	NA	3	Intron	ENSMUSG00000051403	Ppp1r37
1062338	7	19550621	19550621	1	-	NA	1	Intron	ENSMUSG00000051403	Ppp1r37
1062339	7	19550622	19550622	1	-	NA	1	Intron	ENSMUSG00000051403	Ppp1r37
1062340	7	19550697	19550697	1	-	NA	1	Intron	ENSMUSG00000051403	Ppp1r37
1062341	7	19550698	19550698	1	-	NA	1	Intron	ENSMUSG00000051403	Ppp1r37
1062342	7	19550725	19550725	1	-	NA	1	Intron	ENSMUSG00000051403	Ppp1r37
1062343	7	19551637	19551637	1	-	NA	1	Intron	ENSMUSG00000051403	Ppp1r37
1062344	7	19551639	19551639	1	-	NA	2	Intron	ENSMUSG00000051403	Ppp1r37
1062345	7	19551672	19551672	1	-	NA	1	Intron	ENSMUSG00000051403	Ppp1r37
1062346	7	19551791	19551791	1	-	NA	2	Intron	ENSMUSG00000051403	Ppp1r37
1062347	7	19551858	19551858	1	-	NA	2	Intron	ENSMUSG00000051403	Ppp1r37
1062348	7	19552158	19552158	1	-	NA	2	Intron	ENSMUSG00000051403	Ppp1r37
1062349	7	19552943	19552943	1	-	NA	1	Intron	ENSMUSG00000051403	Ppp1r37
1062350	7	19553042	19553042	1	-	NA	1	Intron	ENSMUSG00000051403	Ppp1r37
1062351	7	19553162	19553162	1	-	NA	1	Intron	ENSMUSG00000051403	Ppp1r37
1062352	7	19553236	19553236	1	-	NA	1	Intron	ENSMUSG00000051403	Ppp1r37
1062353	7	19553382	19553382	1	-	NA	1	Intron	ENSMUSG00000051403	Ppp1r37
1062354	7	19554361	19554361	1	-	NA	2	Intron	ENSMUSG00000051403	Ppp1r37
1062355	7	19554430	19554430	1	-	NA	2	Intron	ENSMUSG00000051403	Ppp1r37
1062356	7	19555051	19555051	1	-	NA	1	Intron	ENSMUSG00000051403	Ppp1r37
1062357	7	19555077	19555077	1	-	NA	2	Intron	ENSMUSG00000051403	Ppp1r37
1062358	7	19557459	19557459	1	-	NA	2	Intron	ENSMUSG00000051403	Ppp1r37
1062359	7	19557626	19557626	1	-	NA	1	Intron	ENSMUSG00000051403	Ppp1r37
1062360	7	19557628	19557628	1	-	NA	2	Intron	ENSMUSG00000051403	Ppp1r37
1062361	7	19559162	19559162	1	-	NA	1	Intron	ENSMUSG00000051403	Ppp1r37
1062362	7	19559390	19559390	1	-	NA	1	Intron	ENSMUSG00000051403	Ppp1r37
1062363	7	19559663	19559663	1	-	NA	1	Intron	ENSMUSG00000051403	Ppp1r37
1062364	7	19559747	19559747	1	-	NA	1	Intron	ENSMUSG00000051403	Ppp1r37
1062365	7	19559917	19559917	1	-	NA	1	Intron	ENSMUSG00000051403	Ppp1r37
1062366	7	19561384	19561384	1	-	NA	1	Intron	ENSMUSG00000051403	Ppp1r37
1062367	7	19565694	19565694	1	-	NA	1	Intron	ENSMUSG00000044709	Gemin7
1062368	7	19565894	19565894	1	-	NA	1	Intron	ENSMUSG00000044709	Gemin7
1062369	7	19565928	19565928	1	-	NA	2	Intron	ENSMUSG00000044709	Gemin7
1062370	7	19566944	19566944	1	-	NA	2	Intron	ENSMUSG00000044709	Gemin7
1062371	7	19566950	19566950	1	-	NA	1	Intron	ENSMUSG00000044709	Gemin7
1062372	7	19567660	19567660	1	-	NA	2	Intron	ENSMUSG00000044709	Gemin7
1062373	7	19567873	19567873	1	-	NA	1	Intron	ENSMUSG00000044709	Gemin7
1062374	7	19569049	19569049	1	-	NA	2	Intron	ENSMUSG00000044709	Gemin7
1062375	7	19569221	19569221	1	-	NA	1	Intron	ENSMUSG00000044709	Gemin7
1062376	7	19569225	19569225	1	-	NA	1	Intron	ENSMUSG00000044709	Gemin7
1062377	7	19569458	19569458	1	-	NA	1	Intron	ENSMUSG00000044709	Gemin7
1062378	7	19569932	19569932	1	-	NA	2	Intron	ENSMUSG00000044709	Gemin7
1062379	7	19569938	19569938	1	-	NA	3	Intron	ENSMUSG00000044709	Gemin7
1062380	7	19569946	19569946	1	-	NA	3	Intron	ENSMUSG00000044709	Gemin7
1062381	7	19569954	19569954	1	-	NA	1	Intron	ENSMUSG00000044709	Gemin7
1062382	7	19569958	19569958	1	-	NA	2	Intron	ENSMUSG00000044709	Gemin7
1062383	7	19571146	19571146	1	-	NA	1	Intron	ENSMUSG00000044709	Gemin7
1062384	7	19571189	19571189	1	-	NA	1	Intron	ENSMUSG00000044709	Gemin7
1062385	7	19571217	19571217	1	-	NA	2	Intron	ENSMUSG00000044709	Gemin7
1062386	7	19571303	19571303	1	-	NA	1	Intron	ENSMUSG00000044709	Gemin7
1062387	7	19571342	19571342	1	-	NA	1	Intron	ENSMUSG00000044709	Gemin7
1062388	7	19571590	19571590	1	-	NA	1	Intron	ENSMUSG00000044709	Gemin7
1062389	7	19571609	19571609	1	-	NA	2	Intron	ENSMUSG00000044709	Gemin7
1062390	7	19571678	19571678	1	-	NA	2	Intron	ENSMUSG00000044709	Gemin7
1062391	7	19571769	19571769	1	-	NA	1	Intron	ENSMUSG00000044709	Gemin7
1062392	7	19571791	19571791	1	-	NA	1	Intron	ENSMUSG00000044709	Gemin7
1062393	7	19571961	19571961	1	-	NA	1	Intron	ENSMUSG00000044709	Gemin7
1062394	7	19572010	19572010	1	-	NA	1	Intron	ENSMUSG00000044709	Gemin7
1062395	7	19572040	19572040	1	-	NA	1	Intron	ENSMUSG00000044709	Gemin7
1062396	7	19572422	19572422	1	-	NA	1	Intron	ENSMUSG00000044709	Gemin7
1062397	7	19572617	19572617	1	-	NA	1	Intron	ENSMUSG00000044709	Gemin7
1062398	7	19572834	19572834	1	-	NA	1	Intron	ENSMUSG00000044709	Gemin7
1062399	7	19573674	19573674	1	-	NA	1	Intron	ENSMUSG00000044709	Gemin7
1062400	7	19573679	19573679	1	-	NA	2	Intron	ENSMUSG00000044709	Gemin7
1062401	7	19573700	19573700	1	-	NA	2	Intron	ENSMUSG00000044709	Gemin7
1062402	7	19573733	19573733	1	-	NA	1	Intron	ENSMUSG00000044709	Gemin7
1062403	7	19573738	19573738	1	-	NA	2	Intron	ENSMUSG00000044709	Gemin7
1062404	7	19573740	19573740	1	-	NA	1	Intron	ENSMUSG00000044709	Gemin7
1062405	7	19573867	19573867	1	-	NA	1	Intron	ENSMUSG00000044709	Gemin7
1062406	7	19573871	19573871	1	-	NA	1	Intron	ENSMUSG00000044709	Gemin7
1062407	7	19573885	19573885	1	-	NA	1	Intron	ENSMUSG00000044709	Gemin7
1062408	7	19573886	19573886	1	-	NA	2	Intron	ENSMUSG00000044709	Gemin7
1062409	7	19573897	19573897	1	-	NA	2	Intron	ENSMUSG00000044709	Gemin7
1062410	7	19573904	19573904	1	-	NA	1	Intron	ENSMUSG00000044709	Gemin7
1062411	7	19573907	19573907	1	-	NA	1	Intron	ENSMUSG00000044709	Gemin7
1062412	7	19574028	19574028	1	-	NA	1	Intron	ENSMUSG00000044709	Gemin7
1062413	7	19574862	19574862	1	-	NA	1	Intron	ENSMUSG00000044709	Gemin7
1062414	7	19574960	19574960	1	-	NA	3	Intron	ENSMUSG00000044709	Gemin7
1062415	7	19574978	19574978	1	-	NA	1	Intron	ENSMUSG00000044709	Gemin7
1062416	7	19574981	19574981	1	-	NA	1	Intron	ENSMUSG00000044709	Gemin7
1062417	7	19575026	19575026	1	-	NA	1	Intron	ENSMUSG00000044709	Gemin7
1062418	7	19575079	19575079	1	-	NA	1	Intron	ENSMUSG00000044709	Gemin7
1062419	7	19575118	19575118	1	-	NA	1	Intron	ENSMUSG00000044709	Gemin7
1062420	7	19575230	19575230	1	-	NA	1	Intron	ENSMUSG00000044709	Gemin7
1062421	7	19575232	19575232	1	-	NA	1	Intron	ENSMUSG00000044709	Gemin7
1062422	7	19575243	19575243	1	-	NA	1	Intron	ENSMUSG00000044709	Gemin7
1062423	7	19575244	19575244	1	-	NA	2	Intron	ENSMUSG00000044709	Gemin7
1062424	7	19575248	19575248	1	-	NA	2	Intron	ENSMUSG00000044709	Gemin7
1062425	7	19575250	19575250	1	-	NA	1	Intron	ENSMUSG00000044709	Gemin7
1062426	7	19575253	19575253	1	-	NA	1	Intron	ENSMUSG00000044709	Gemin7
1062427	7	19575257	19575257	1	-	NA	3	Intron	ENSMUSG00000044709	Gemin7
1062428	7	19575261	19575261	1	-	NA	1	Intron	ENSMUSG00000044709	Gemin7
1062429	7	19575998	19575998	1	-	NA	1	Intron	ENSMUSG00000044709	Gemin7
1062430	7	19576018	19576018	1	-	NA	1	Intron	ENSMUSG00000044709	Gemin7
1062431	7	19576031	19576031	1	-	NA	1	Intron	ENSMUSG00000044709	Gemin7
1062432	7	19576035	19576035	1	-	NA	1	Intron	ENSMUSG00000044709	Gemin7
1062433	7	19576067	19576067	1	-	NA	1	Intron	ENSMUSG00000044709	Gemin7
1062434	7	19576967	19576967	1	-	NA	1	Intron	ENSMUSG00000044709	Gemin7
1062435	7	19576968	19576968	1	-	NA	1	Intron	ENSMUSG00000044709	Gemin7
1062436	7	19576973	19576973	1	-	NA	2	Intron	ENSMUSG00000044709	Gemin7
1062437	7	19577274	19577274	1	-	NA	1	Intron	ENSMUSG00000044709	Gemin7
1062438	7	19582857	19582857	1	-	NA	2	Intron	ENSMUSG00000061028	Clasrp
1062439	7	19583905	19583905	1	-	NA	2	Intron	ENSMUSG00000061028	Clasrp
1062440	7	19583907	19583907	1	-	NA	5	Intron	ENSMUSG00000061028	Clasrp
1062441	7	19587186	19587186	1	-	NA	1	Intron	ENSMUSG00000061028	Clasrp
1062442	7	19590375	19590375	1	-	NA	1	Intron	ENSMUSG00000061028	Clasrp
1062443	7	19590388	19590388	1	-	NA	1	Intron	ENSMUSG00000061028	Clasrp
1062444	7	19590550	19590550	1	-	NA	3	Intron	ENSMUSG00000061028	Clasrp
1062445	7	19590682	19590682	1	-	NA	1	Intron	ENSMUSG00000061028	Clasrp
1062446	7	19590753	19590753	1	-	NA	2	Intron	ENSMUSG00000061028	Clasrp
1062447	7	19590798	19590798	1	-	NA	2	Intron	ENSMUSG00000061028	Clasrp
1062448	7	19590799	19590799	1	-	NA	2	Intron	ENSMUSG00000061028	Clasrp
1062449	7	19590817	19590817	1	-	NA	1	Intron	ENSMUSG00000061028	Clasrp
1062450	7	19590821	19590821	1	-	NA	1	Intron	ENSMUSG00000061028	Clasrp
1062451	7	19590839	19590839	1	-	NA	1	Intron	ENSMUSG00000061028	Clasrp
1062452	7	19590888	19590888	1	-	NA	1	Intron	ENSMUSG00000061028	Clasrp
1062453	7	19590931	19590931	1	-	NA	1	Intron	ENSMUSG00000061028	Clasrp
1062454	7	19591059	19591059	1	-	NA	1	Intron	ENSMUSG00000061028	Clasrp
1062455	7	19592090	19592090	1	-	NA	1	Intron	ENSMUSG00000061028	Clasrp
1062456	7	19592724	19592724	1	-	NA	1	Intron	ENSMUSG00000061028	Clasrp
1062457	7	19592816	19592816	1	-	NA	1	Intron	ENSMUSG00000061028	Clasrp
1062458	7	19593643	19593643	1	-	NA	1	Intron	ENSMUSG00000061028	Clasrp
1062459	7	19594349	19594349	1	-	NA	1	Intron	ENSMUSG00000061028	Clasrp
1062460	7	19594350	19594350	1	-	NA	1	Intron	ENSMUSG00000061028	Clasrp
1062461	7	19594356	19594356	1	-	NA	1	Intron	ENSMUSG00000061028	Clasrp
1062462	7	19594375	19594375	1	-	NA	1	Intron	ENSMUSG00000061028	Clasrp
1062463	7	19594773	19594773	1	-	NA	1	Intron	ENSMUSG00000061028	Clasrp
1062464	7	19596654	19596654	1	-	NA	1	Intron	ENSMUSG00000061028	Clasrp
1062465	7	19596664	19596664	1	-	NA	1	Intron	ENSMUSG00000061028	Clasrp
1062466	7	19600004	19600004	1	-	NA	2	Intron	ENSMUSG00000061028	Clasrp
1062467	7	19600231	19600231	1	-	NA	1	Intron	ENSMUSG00000061028	Clasrp
1062468	7	19600419	19600419	1	-	NA	1	Intron	ENSMUSG00000061028	Clasrp
1062469	7	19600473	19600473	1	-	NA	2	Intron	ENSMUSG00000061028	Clasrp
1062470	7	19600492	19600492	1	-	NA	2	Intron	ENSMUSG00000061028	Clasrp
1062471	7	19600916	19600916	1	-	NA	1	Intron	ENSMUSG00000061028	Clasrp
1062472	7	19601198	19601198	1	-	NA	1	Intron	ENSMUSG00000061028	Clasrp
1062473	7	19601455	19601455	1	-	NA	1	Intron	ENSMUSG00000061028	Clasrp
1062474	7	19601481	19601481	1	-	NA	2	Intron	ENSMUSG00000061028	Clasrp
1062475	7	19601571	19601571	1	-	NA	1	Intron	ENSMUSG00000061028	Clasrp
1062476	7	19601580	19601580	1	-	NA	1	Intron	ENSMUSG00000061028	Clasrp
1062477	7	19601692	19601692	1	-	NA	1	Intron	ENSMUSG00000061028	Clasrp
1062478	7	19601765	19601765	1	-	NA	2	Intron	ENSMUSG00000061028	Clasrp
1062479	7	19601859	19601859	1	-	NA	1	Intron	ENSMUSG00000061028	Clasrp
1062480	7	19602219	19602219	1	-	NA	1	Intron	ENSMUSG00000061028	Clasrp
1062481	7	19602259	19602259	1	-	NA	1	Intron	ENSMUSG00000061028	Clasrp
1062482	7	19602333	19602333	1	-	NA	1	Intron	ENSMUSG00000061028	Clasrp
1062483	7	19602334	19602334	1	-	NA	1	Intron	ENSMUSG00000061028	Clasrp
1062484	7	19602341	19602341	1	-	NA	1	Intron	ENSMUSG00000061028	Clasrp
1062485	7	19602348	19602348	1	-	NA	2	Intron	ENSMUSG00000061028	Clasrp
1062486	7	19602537	19602537	1	-	NA	1	Intron	ENSMUSG00000061028	Clasrp
1062487	7	19602539	19602539	1	-	NA	1	Intron	ENSMUSG00000061028	Clasrp
1062488	7	19602546	19602546	1	-	NA	1	Intron	ENSMUSG00000061028	Clasrp
1062489	7	19602547	19602547	1	-	NA	2	Intron	ENSMUSG00000061028	Clasrp
1062490	7	19602915	19602915	1	-	NA	1	Intron	ENSMUSG00000061028	Clasrp
1062491	7	19602965	19602965	1	-	NA	2	Intron	ENSMUSG00000061028	Clasrp
1062492	7	19602983	19602983	1	-	NA	1	Intron	ENSMUSG00000061028	Clasrp
1062493	7	19602993	19602993	1	-	NA	1	Intron	ENSMUSG00000061028	Clasrp
1062494	7	19603106	19603106	1	-	NA	1	Intron	ENSMUSG00000061028	Clasrp
1062495	7	19607061	19607061	1	-	NA	1	Intron	ENSMUSG00000002983	Relb
1062496	7	19607664	19607664	1	-	NA	1	Intron	ENSMUSG00000002983	Relb
1062497	7	19608343	19608343	1	-	NA	1	Intron	ENSMUSG00000002983	Relb
1062498	7	19608476	19608476	1	-	NA	1	Intron	ENSMUSG00000002983	Relb
1062499	7	19608480	19608480	1	-	NA	1	Intron	ENSMUSG00000002983	Relb
1062500	7	19608542	19608542	1	-	NA	1	Intron	ENSMUSG00000002983	Relb
1062501	7	19608850	19608850	1	-	NA	1	Intron	ENSMUSG00000002983	Relb
1062502	7	19608914	19608914	1	-	NA	1	Intron	ENSMUSG00000002983	Relb
1062503	7	19609059	19609059	1	-	NA	1	Intron	ENSMUSG00000002983	Relb
1062504	7	19609067	19609067	1	-	NA	2	Intron	ENSMUSG00000002983	Relb
1062505	7	19609089	19609089	1	-	NA	1	Intron	ENSMUSG00000002983	Relb
1062506	7	19609098	19609098	1	-	NA	1	Intron	ENSMUSG00000002983	Relb
1062507	7	19609114	19609114	1	-	NA	1	Intron	ENSMUSG00000002983	Relb
1062508	7	19609126	19609126	1	-	NA	2	Intron	ENSMUSG00000002983	Relb
1062509	7	19609941	19609941	1	-	NA	2	Intron	ENSMUSG00000002983	Relb
1062510	7	19610999	19610999	1	-	NA	1	Intron	ENSMUSG00000002983	Relb
1062511	7	19613952	19613952	1	-	NA	1	Intron	ENSMUSG00000002983	Relb
1062512	7	19613960	19613960	1	-	NA	2	Intron	ENSMUSG00000002983	Relb
1062513	7	19613991	19613991	1	-	NA	1	Intron	ENSMUSG00000002983	Relb
1062514	7	19614675	19614675	1	-	NA	1	Intron	ENSMUSG00000002983	Relb
1062515	7	19614948	19614948	1	-	NA	1	Intron	ENSMUSG00000002983	Relb
1062516	7	19615156	19615156	1	-	NA	1	Intron	ENSMUSG00000002983	Relb
1062517	7	19615365	19615365	1	-	NA	1	Intron	ENSMUSG00000002983	Relb
1062518	7	19615371	19615371	1	-	NA	1	Intron	ENSMUSG00000002983	Relb
1062519	7	19615376	19615376	1	-	NA	1	Intron	ENSMUSG00000002983	Relb
1062520	7	19615461	19615461	1	-	NA	3	Intron	ENSMUSG00000002983	Relb
1062521	7	19615970	19615970	1	-	NA	1	Intron	ENSMUSG00000002983	Relb
1062522	7	19616050	19616050	1	-	NA	1	Intron	ENSMUSG00000002983	Relb
1062523	7	19618421	19618421	1	-	NA	2	Intron	ENSMUSG00000002983	Relb
1062524	7	19618580	19618580	1	-	NA	1	Intron	ENSMUSG00000002983	Relb
1062525	7	19618659	19618659	1	-	NA	1	Intron	ENSMUSG00000002983	Relb
1062526	7	19621976	19621976	1	-	NA	1	Intron	ENSMUSG00000002983	Relb
1062527	7	19622335	19622335	1	-	NA	1	Intron	ENSMUSG00000002983	Relb
1062528	7	19622364	19622364	1	-	NA	1	Intron	ENSMUSG00000002983	Relb
1062529	7	19622489	19622489	1	-	NA	2	Intron	ENSMUSG00000002983	Relb
1062530	7	19623183	19623183	1	-	NA	1	Intron	ENSMUSG00000002983	Relb
1062531	7	19624482	19624482	1	-	NA	1	Intron	ENSMUSG00000002983	Relb
1062532	7	19624544	19624544	1	-	NA	1	Intron	ENSMUSG00000002983	Relb
1062533	7	19624983	19624983	1	-	NA	2	Intron	ENSMUSG00000002983	Relb
1062534	7	19625001	19625001	1	-	NA	1	Intron	ENSMUSG00000002983	Relb
1062535	7	19625008	19625008	1	-	NA	1	Intron	ENSMUSG00000002983	Relb
1062536	7	19625233	19625233	1	-	NA	1	Intron	ENSMUSG00000002983	Relb
1062537	7	19625370	19625370	1	-	NA	1	Intron	ENSMUSG00000002983	Relb
1062538	7	19626356	19626356	1	-	NA	1	Intron	ENSMUSG00000002983	Relb
1062539	7	19627031	19627031	1	-	NA	1	Intron	ENSMUSG00000002983	Relb
1062540	7	19627190	19627190	1	-	NA	1	Intron	ENSMUSG00000002983	Relb
1062541	7	19627354	19627354	1	-	NA	1	Intron	ENSMUSG00000002983	Relb
1062542	7	19627444	19627444	1	-	NA	1	Intron	ENSMUSG00000002983	Relb
1062543	7	19627644	19627644	1	-	NA	1	Intron	ENSMUSG00000002983	Relb
1062544	7	19627651	19627651	1	-	NA	1	Intron	ENSMUSG00000002983	Relb
1062545	7	19627725	19627725	1	-	NA	1	Intron	ENSMUSG00000002983	Relb
1062546	7	19627731	19627731	1	-	NA	1	Intron	ENSMUSG00000002983	Relb
1062547	7	19627849	19627849	1	-	NA	1	Intron	ENSMUSG00000002983	Relb
1062548	7	19628788	19628788	1	-	NA	1	Intron	ENSMUSG00000002983	Relb
1062549	7	19636422	19636422	1	-	NA	1	Intron	ENSMUSG00000002981	Clptm1
1062550	7	19637320	19637320	1	-	NA	1	Intron	ENSMUSG00000002981	Clptm1
1062551	7	19637335	19637335	1	-	NA	1	Intron	ENSMUSG00000002981	Clptm1
1062552	7	19637993	19637993	1	-	NA	1	Intron	ENSMUSG00000002981	Clptm1
1062553	7	19638014	19638014	1	-	NA	1	Intron	ENSMUSG00000002981	Clptm1
1062554	7	19638425	19638425	1	-	NA	1	Intron	ENSMUSG00000002981	Clptm1
1062555	7	19638556	19638556	1	-	NA	2	Intron	ENSMUSG00000002981	Clptm1
1062556	7	19638570	19638570	1	-	NA	3	Intron	ENSMUSG00000002981	Clptm1
1062557	7	19640076	19640076	1	-	NA	1	Intron	ENSMUSG00000002981	Clptm1
1062558	7	19642275	19642275	1	-	NA	1	Intron	ENSMUSG00000002981	Clptm1
1062559	7	19642362	19642362	1	-	NA	1	Intron	ENSMUSG00000002981	Clptm1
1062560	7	19643371	19643371	1	-	NA	1	Intron	ENSMUSG00000002981	Clptm1
1062561	7	19644138	19644138	1	-	NA	1	Intron	ENSMUSG00000002981	Clptm1
1062562	7	19644245	19644245	1	-	NA	1	Intron	ENSMUSG00000002981	Clptm1
1062563	7	19647794	19647794	1	-	NA	1	Intron	ENSMUSG00000002981	Clptm1
1062564	7	19648139	19648139	1	-	NA	1	Intron	ENSMUSG00000002981	Clptm1
1062565	7	19649563	19649563	1	-	NA	1	Intron	ENSMUSG00000002981	Clptm1
1062566	7	19649611	19649611	1	-	NA	1	Intron	ENSMUSG00000002981	Clptm1
1062567	7	19650217	19650217	1	-	NA	2	Intron	ENSMUSG00000002981	Clptm1
1062568	7	19650614	19650614	1	-	NA	1	Intron	ENSMUSG00000002981	Clptm1
1062569	7	19651614	19651614	1	-	NA	2	Intron	ENSMUSG00000002981	Clptm1
1062570	7	19652562	19652562	1	-	NA	1	Intron	ENSMUSG00000002981	Clptm1
1062571	7	19652827	19652827	1	-	NA	1	Intron	ENSMUSG00000002981	Clptm1
1062572	7	19653299	19653299	1	-	NA	1	Intron	ENSMUSG00000002981	Clptm1
1062573	7	19653304	19653304	1	-	NA	2	Intron	ENSMUSG00000002981	Clptm1
1062574	7	19653353	19653353	1	-	NA	1	Intron	ENSMUSG00000002981	Clptm1
1062575	7	19653388	19653388	1	-	NA	1	Intron	ENSMUSG00000002981	Clptm1
1062576	7	19654066	19654066	1	-	NA	1	Intron	ENSMUSG00000002981	Clptm1
1062577	7	19654668	19654668	1	-	NA	1	Intron	ENSMUSG00000002981	Clptm1
1062578	7	19655451	19655451	1	-	NA	1	Intron	ENSMUSG00000002981	Clptm1
1062579	7	19656520	19656520	1	-	NA	1	Intron	ENSMUSG00000002981	Clptm1
1062580	7	19658469	19658469	1	-	NA	2	Intron	ENSMUSG00000002981	Clptm1
1062581	7	19658477	19658477	1	-	NA	1	Intron	ENSMUSG00000002981	Clptm1
1062582	7	19658483	19658483	1	-	NA	1	Intron	ENSMUSG00000002981	Clptm1
1062583	7	19658969	19658969	1	-	NA	1	Intron	ENSMUSG00000002981	Clptm1
1062584	7	19661091	19661091	1	-	NA	1	Intron	ENSMUSG00000002981	Clptm1
1062585	7	19661942	19661942	1	-	NA	1	Intron	ENSMUSG00000002981	Clptm1
1062586	7	19662593	19662593	1	-	NA	1	Intron	ENSMUSG00000002981	Clptm1
1062587	7	19662729	19662729	1	-	NA	1	Intron	ENSMUSG00000002981	Clptm1
1062588	7	19662746	19662746	1	-	NA	2	Intron	ENSMUSG00000002981	Clptm1
1062589	7	19662793	19662793	1	-	NA	1	Intron	ENSMUSG00000002981	Clptm1
1062590	7	19662856	19662856	1	-	NA	1	Intron	ENSMUSG00000002981	Clptm1
1062591	7	19662908	19662908	1	-	NA	1	Intron	ENSMUSG00000002981	Clptm1
1062592	7	19663363	19663363	1	-	NA	1	Intron	ENSMUSG00000002981	Clptm1
1062593	7	19663365	19663365	1	-	NA	1	Intron	ENSMUSG00000002981	Clptm1
1062594	7	19663366	19663366	1	-	NA	2	Intron	ENSMUSG00000002981	Clptm1
1062595	7	19663419	19663419	1	-	NA	1	Intron	ENSMUSG00000002981	Clptm1
1062596	7	19663422	19663422	1	-	NA	2	Intron	ENSMUSG00000002981	Clptm1
1062597	7	19663486	19663486	1	-	NA	1	Intron	ENSMUSG00000002981	Clptm1
1062598	7	19663597	19663597	1	-	NA	1	Intron	ENSMUSG00000002981	Clptm1
1062599	7	19663605	19663605	1	-	NA	1	Intron	ENSMUSG00000002981	Clptm1
1062600	7	19663692	19663692	1	-	NA	2	Intron	ENSMUSG00000002981	Clptm1
1062601	7	19702296	19702296	1	-	NA	1	Intron	ENSMUSG00000002984	Tomm40
1062602	7	19703758	19703758	1	-	NA	2	Intron	ENSMUSG00000002984	Tomm40
1062603	7	19703761	19703761	1	-	NA	1	Intron	ENSMUSG00000002984	Tomm40
1062604	7	19703767	19703767	1	-	NA	1	Intron	ENSMUSG00000002984	Tomm40
1062605	7	19703775	19703775	1	-	NA	2	Intron	ENSMUSG00000002984	Tomm40
1062606	7	19703777	19703777	1	-	NA	2	Intron	ENSMUSG00000002984	Tomm40
1062607	7	19703781	19703781	1	-	NA	1	Intron	ENSMUSG00000002984	Tomm40
1062608	7	19703799	19703799	1	-	NA	1	Intron	ENSMUSG00000002984	Tomm40
1062609	7	19703806	19703806	1	-	NA	1	Intron	ENSMUSG00000002984	Tomm40
1062610	7	19703891	19703891	1	-	NA	1	Intron	ENSMUSG00000002984	Tomm40
1062611	7	19703908	19703908	1	-	NA	1	Intron	ENSMUSG00000002984	Tomm40
1062612	7	19704168	19704168	1	-	NA	3	Intron	ENSMUSG00000002984	Tomm40
1062613	7	19704311	19704311	1	-	NA	1	Intron	ENSMUSG00000002984	Tomm40
1062614	7	19704330	19704330	1	-	NA	1	Intron	ENSMUSG00000002984	Tomm40
1062615	7	19704544	19704544	1	-	NA	1	Intron	ENSMUSG00000002984	Tomm40
1062616	7	19704827	19704827	1	-	NA	2	Intron	ENSMUSG00000002984	Tomm40
1062617	7	19706340	19706340	1	-	NA	1	Intron	ENSMUSG00000002984	Tomm40
1062618	7	19706867	19706867	1	-	NA	1	Intron	ENSMUSG00000002984	Tomm40
1062619	7	19706924	19706924	1	-	NA	1	Intron	ENSMUSG00000002984	Tomm40
1062620	7	19707799	19707799	1	-	NA	1	Intron	ENSMUSG00000002984	Tomm40
1062621	7	19709568	19709568	1	-	NA	1	Intron	ENSMUSG00000002984	Tomm40
1062622	7	19712638	19712638	1	-	NA	1	Intron	ENSMUSG00000002984	Tomm40
1062623	7	19712834	19712834	1	-	NA	1	Intron	ENSMUSG00000002984	Tomm40
1062624	7	19714215	19714215	1	-	NA	2	Intron	ENSMUSG00000002984	Tomm40
1062625	7	19714843	19714843	1	-	NA	1	Intron	ENSMUSG00000002984	Tomm40
1062626	7	19719191	19719191	1	-	NA	26	Intron	ENSMUSG00000062300	Nectin2
1062627	7	19720216	19720216	1	-	NA	1	Intron	ENSMUSG00000062300	Nectin2
1062628	7	19759986	19759986	1	-	NA	1	Intron	ENSMUSG00000002980	Bcam
1062629	7	19780495	19780495	1	-	NA	1	Intron	ENSMUSG00000040525	Cblc
1062630	7	19809747	19809747	1	-	NA	2	Intron	ENSMUSG00000053175	Bcl3
1062631	7	19809898	19809898	1	-	NA	3	Intron	ENSMUSG00000053175	Bcl3
1062632	7	19810032	19810032	1	-	NA	1	Intron	ENSMUSG00000053175	Bcl3
1062633	7	19810070	19810070	1	-	NA	2	Intron	ENSMUSG00000053175	Bcl3
1062634	7	19810071	19810071	1	-	NA	5	Intron	ENSMUSG00000053175	Bcl3
1062635	7	19810101	19810101	1	-	NA	2	Intron	ENSMUSG00000053175	Bcl3
1062636	7	19810213	19810213	1	-	NA	1	Intron	ENSMUSG00000053175	Bcl3
1062637	7	19810340	19810340	1	-	NA	1	Intron	ENSMUSG00000053175	Bcl3
1062638	7	19810504	19810504	1	-	NA	1	Intron	ENSMUSG00000053175	Bcl3
1062639	7	19810873	19810873	1	-	NA	2	Intron	ENSMUSG00000053175	Bcl3
1062640	7	19810900	19810900	1	-	NA	1	Intron	ENSMUSG00000053175	Bcl3
1062641	7	19810905	19810905	1	-	NA	1	Intron	ENSMUSG00000053175	Bcl3
1062642	7	19810915	19810915	1	-	NA	1	Intron	ENSMUSG00000053175	Bcl3
1062643	7	19810916	19810916	1	-	NA	1	Intron	ENSMUSG00000053175	Bcl3
1062644	7	19810927	19810927	1	-	NA	1	Intron	ENSMUSG00000053175	Bcl3
1062645	7	19810932	19810932	1	-	NA	1	Intron	ENSMUSG00000053175	Bcl3
1062646	7	19810940	19810940	1	-	NA	1	Intron	ENSMUSG00000053175	Bcl3
1062647	7	19810979	19810979	1	-	NA	1	Intron	ENSMUSG00000053175	Bcl3
1062648	7	19810996	19810996	1	-	NA	1	Intron	ENSMUSG00000053175	Bcl3
1062649	7	19811002	19811002	1	-	NA	2	Intron	ENSMUSG00000053175	Bcl3
1062650	7	19811006	19811006	1	-	NA	1	Intron	ENSMUSG00000053175	Bcl3
1062651	7	19811039	19811039	1	-	NA	1	Intron	ENSMUSG00000053175	Bcl3
1062652	7	19811041	19811041	1	-	NA	3	Intron	ENSMUSG00000053175	Bcl3
1062653	7	19811773	19811773	1	-	NA	1	Intron	ENSMUSG00000053175	Bcl3
1062654	7	19811877	19811877	1	-	NA	1	Intron	ENSMUSG00000053175	Bcl3
1062655	7	19815228	19815228	1	-	NA	1	Intron	ENSMUSG00000053175	Bcl3
1062656	7	19815313	19815313	1	-	NA	1	Intron	ENSMUSG00000053175	Bcl3
1062657	7	19815935	19815935	1	-	NA	1	Intron	ENSMUSG00000053175	Bcl3
1062658	7	19816357	19816357	1	-	NA	1	Intron	ENSMUSG00000053175	Bcl3
1062659	7	19816776	19816776	1	-	NA	2	Intron	ENSMUSG00000053175	Bcl3
1062660	7	19817744	19817744	1	-	NA	2	Intron	ENSMUSG00000053175	Bcl3
1062661	7	19817994	19817994	1	-	NA	1	Intron	ENSMUSG00000053175	Bcl3
1062662	7	19818165	19818165	1	-	NA	1	Intron	ENSMUSG00000053175	Bcl3
1062663	7	19818377	19818377	1	-	NA	1	Intron	ENSMUSG00000053175	Bcl3
1062664	7	19818461	19818461	1	-	NA	1	Intron	ENSMUSG00000053175	Bcl3
1062665	7	19818623	19818623	1	-	NA	1	Intron	ENSMUSG00000053175	Bcl3
1062666	7	19818656	19818656	1	-	NA	1	Intron	ENSMUSG00000053175	Bcl3
1062667	7	19818813	19818813	1	-	NA	2	Intron	ENSMUSG00000053175	Bcl3
1062668	7	19818815	19818815	1	-	NA	2	Intron	ENSMUSG00000053175	Bcl3
1062669	7	19818822	19818822	1	-	NA	1	Intron	ENSMUSG00000053175	Bcl3
1062670	7	19819407	19819407	1	-	NA	1	Intron	ENSMUSG00000053175	Bcl3
1062671	7	19819832	19819832	1	-	NA	4	Intron	ENSMUSG00000053175	Bcl3
1062672	7	19819914	19819914	1	-	NA	1	Intron	ENSMUSG00000053175	Bcl3
1062673	7	19819959	19819959	1	-	NA	1	Intron	ENSMUSG00000053175	Bcl3
1062674	7	19821384	19821384	1	-	NA	1	Intron	ENSMUSG00000053175	Bcl3
1062675	7	19821413	19821413	1	-	NA	2	Intron	ENSMUSG00000053175	Bcl3
1062676	7	19821646	19821646	1	-	NA	2	Intron	ENSMUSG00000053175	Bcl3
1062677	7	19821807	19821807	1	-	NA	5	Intron	ENSMUSG00000053175	Bcl3
1062678	7	19821905	19821905	1	-	NA	2	Intron	ENSMUSG00000053175	Bcl3
1062679	7	19852682	19852682	1	-	NA	1	Intron	ENSMUSG00000014686	Ceacam16
1062680	7	19855498	19855498	1	-	NA	1	Intron	ENSMUSG00000014686	Ceacam16
1062681	7	19855502	19855502	1	-	NA	1	Intron	ENSMUSG00000014686	Ceacam16
1062682	7	19855620	19855620	1	+	NA	1	Intron	ENSMUSG00000092216	Gm19345
1062683	7	19855638	19855638	1	-	NA	1	Intron	ENSMUSG00000014686	Ceacam16
1062684	7	19855673	19855673	1	-	NA	1	Intron	ENSMUSG00000014686	Ceacam16
1062685	7	19858232	19858232	1	-	NA	1	Intron	ENSMUSG00000014686	Ceacam16
1062686	7	19858233	19858233	1	-	NA	2	Intron	ENSMUSG00000014686	Ceacam16
1062687	7	19858296	19858296	1	-	NA	1	Intron	ENSMUSG00000014686	Ceacam16
1062688	7	19858315	19858315	1	-	NA	1	Intron	ENSMUSG00000014686	Ceacam16
1062689	7	19858335	19858335	1	-	NA	1	Intron	ENSMUSG00000014686	Ceacam16
1062690	7	19858356	19858356	1	-	NA	1	Intron	ENSMUSG00000014686	Ceacam16
1062691	7	19858364	19858364	1	-	NA	1	Intron	ENSMUSG00000014686	Ceacam16
1062692	7	19858397	19858397	1	-	NA	2	Intron	ENSMUSG00000014686	Ceacam16
1062693	7	19858413	19858413	1	-	NA	1	Intron	ENSMUSG00000014686	Ceacam16
1062694	7	19858552	19858552	1	-	NA	1	Intron	ENSMUSG00000014686	Ceacam16
1062695	7	19860385	19860385	1	-	NA	1	Intron	ENSMUSG00000014686	Ceacam16
1062696	7	19860546	19860546	1	-	NA	1	Intron	ENSMUSG00000014686	Ceacam16
1062697	7	19906775	19906775	1	-	NA	1	Intron	ENSMUSG00000040511	Pvr
1062698	7	19909480	19909480	1	-	NA	2	Intron	ENSMUSG00000040511	Pvr
1062699	7	19911056	19911056	1	-	NA	1	Intron	ENSMUSG00000040511	Pvr
1062700	7	19911377	19911377	1	-	NA	1	Intron	ENSMUSG00000040511	Pvr
1062701	7	19912126	19912126	1	-	NA	1	Intron	ENSMUSG00000040511	Pvr
1062702	7	19912127	19912127	1	-	NA	2	Intron	ENSMUSG00000040511	Pvr
1062703	7	19912180	19912180	1	-	NA	1	Intron	ENSMUSG00000040511	Pvr
1062704	7	19912222	19912222	1	-	NA	1	Intron	ENSMUSG00000040511	Pvr
1062705	7	19912327	19912327	1	-	NA	1	Intron	ENSMUSG00000040511	Pvr
1062706	7	19912708	19912708	1	-	NA	1	Intron	ENSMUSG00000040511	Pvr
1062707	7	19913103	19913103	1	-	NA	1	Intron	ENSMUSG00000040511	Pvr
1062708	7	19914248	19914248	1	-	NA	1	Intron	ENSMUSG00000040511	Pvr
1062709	7	19915016	19915016	1	-	NA	1	Intron	ENSMUSG00000040511	Pvr
1062710	7	19915026	19915026	1	-	NA	2	Intron	ENSMUSG00000040511	Pvr
1062711	7	19915283	19915283	1	-	NA	1	Intron	ENSMUSG00000040511	Pvr
1062712	7	19916171	19916171	1	-	NA	1	Intron	ENSMUSG00000040511	Pvr
1062713	7	19916206	19916206	1	-	NA	1	Intron	ENSMUSG00000040511	Pvr
1062714	7	19916722	19916722	1	-	NA	2	Intron	ENSMUSG00000040511	Pvr
1062715	7	19917217	19917217	1	-	NA	1	Intron	ENSMUSG00000040511	Pvr
1062716	7	19917717	19917717	1	-	NA	1	Intron	ENSMUSG00000040511	Pvr
1062717	7	19918207	19918207	1	-	NA	1	Intron	ENSMUSG00000040511	Pvr
1062718	7	19919921	19919921	1	-	NA	1	Intron	ENSMUSG00000040511	Pvr
1062719	7	19984774	19984774	1	+	NA	1	Intron	ENSMUSG00000070777	Ceacam20
1062720	7	19986348	19986348	1	+	NA	1	Intron	ENSMUSG00000070777	Ceacam20
1062721	7	20014693	20014693	1	+	NA	1	Intron	ENSMUSG00000060508	Nlrp9b
1062722	7	20030366	20030366	1	+	NA	1	Intron	ENSMUSG00000060508	Nlrp9b
1062723	7	23303758	23303758	1	+	NA	1	Intron	ENSMUSG00000045693	Nlrp4e
1062724	7	23305087	23305087	1	+	NA	2	Intron	ENSMUSG00000045693	Nlrp4e
1062725	7	23306446	23306446	1	+	NA	1	Intron	ENSMUSG00000045693	Nlrp4e
1062726	7	23306657	23306657	1	+	NA	1	Intron	ENSMUSG00000045693	Nlrp4e
1062727	7	23306671	23306671	1	+	NA	1	Intron	ENSMUSG00000045693	Nlrp4e
1062728	7	23347633	23347633	1	+	NA	1	Intron	ENSMUSG00000045693	Nlrp4e
1062729	7	23347672	23347672	1	+	NA	1	Intron	ENSMUSG00000045693	Nlrp4e
1062730	7	23391306	23391306	1	+	NA	1	Intron	ENSMUSG00000015721	Nlrp5
1062731	7	23391308	23391308	1	+	NA	1	Intron	ENSMUSG00000015721	Nlrp5
1062732	7	23393657	23393657	1	+	NA	1	Intron	ENSMUSG00000015721	Nlrp5
1062733	7	23423028	23423028	1	+	NA	1	Intron	ENSMUSG00000015721	Nlrp5
1062734	7	23433046	23433046	1	+	NA	1	Intron	ENSMUSG00000015721	Nlrp5
1062735	7	24082537	24082537	1	+	NA	1	Intron	ENSMUSG00000057101	Zfp180
1062736	7	24083313	24083313	1	+	NA	1	Intron	ENSMUSG00000057101	Zfp180
1062737	7	24085814	24085814	1	+	NA	1	Intron	ENSMUSG00000057101	Zfp180
1062738	7	24086143	24086143	1	+	NA	1	Intron	ENSMUSG00000057101	Zfp180
1062739	7	24086902	24086902	1	+	NA	1	Intron	ENSMUSG00000057101	Zfp180
1062740	7	24087159	24087159	1	+	NA	1	Intron	ENSMUSG00000057101	Zfp180
1062741	7	24087603	24087603	1	+	NA	1	Intron	ENSMUSG00000057101	Zfp180
1062742	7	24087634	24087634	1	+	NA	2	Intron	ENSMUSG00000057101	Zfp180
1062743	7	24087856	24087856	1	+	NA	1	Intron	ENSMUSG00000057101	Zfp180
1062744	7	24087857	24087857	1	+	NA	2	Intron	ENSMUSG00000057101	Zfp180
1062745	7	24088462	24088462	1	+	NA	1	Intron	ENSMUSG00000057101	Zfp180
1062746	7	24088477	24088477	1	+	NA	2	Intron	ENSMUSG00000057101	Zfp180
1062747	7	24088489	24088489	1	+	NA	1	Intron	ENSMUSG00000057101	Zfp180
1062748	7	24088541	24088541	1	+	NA	1	Intron	ENSMUSG00000057101	Zfp180
1062749	7	24089149	24089149	1	+	NA	1	Intron	ENSMUSG00000057101	Zfp180
1062750	7	24090035	24090035	1	+	NA	2	Intron	ENSMUSG00000057101	Zfp180
1062751	7	24090938	24090938	1	+	NA	1	Intron	ENSMUSG00000057101	Zfp180
1062752	7	24090984	24090984	1	+	NA	1	Intron	ENSMUSG00000057101	Zfp180
1062753	7	24091060	24091060	1	+	NA	1	Intron	ENSMUSG00000057101	Zfp180
1062754	7	24091205	24091205	1	+	NA	1	Intron	ENSMUSG00000057101	Zfp180
1062755	7	24091720	24091720	1	+	NA	1	Intron	ENSMUSG00000057101	Zfp180
1062756	7	24091876	24091876	1	+	NA	1	Intron	ENSMUSG00000057101	Zfp180
1062757	7	24091941	24091941	1	+	NA	1	Intron	ENSMUSG00000057101	Zfp180
1062758	7	24092143	24092143	1	+	NA	1	Intron	ENSMUSG00000057101	Zfp180
1062759	7	24092355	24092355	1	+	NA	1	Intron	ENSMUSG00000057101	Zfp180
1062760	7	24092371	24092371	1	+	NA	1	Intron	ENSMUSG00000057101	Zfp180
1062761	7	24092394	24092394	1	+	NA	1	Intron	ENSMUSG00000057101	Zfp180
1062762	7	24092518	24092518	1	+	NA	1	Intron	ENSMUSG00000057101	Zfp180
1062763	7	24092644	24092644	1	+	NA	1	Intron	ENSMUSG00000057101	Zfp180
1062764	7	24092645	24092645	1	+	NA	1	Intron	ENSMUSG00000057101	Zfp180
1062765	7	24092662	24092662	1	+	NA	1	Intron	ENSMUSG00000057101	Zfp180
1062766	7	24092936	24092936	1	+	NA	1	Intron	ENSMUSG00000057101	Zfp180
1062767	7	24092974	24092974	1	+	NA	1	Intron	ENSMUSG00000057101	Zfp180
1062768	7	24093207	24093207	1	+	NA	1	Intron	ENSMUSG00000057101	Zfp180
1062769	7	24093557	24093557	1	+	NA	1	Intron	ENSMUSG00000057101	Zfp180
1062770	7	24093558	24093558	1	+	NA	1	Intron	ENSMUSG00000057101	Zfp180
1062771	7	24093563	24093563	1	+	NA	1	Intron	ENSMUSG00000057101	Zfp180
1062772	7	24093567	24093567	1	+	NA	1	Intron	ENSMUSG00000057101	Zfp180
1062773	7	24093606	24093606	1	+	NA	3	Intron	ENSMUSG00000057101	Zfp180
1062774	7	24093618	24093618	1	+	NA	4	Intron	ENSMUSG00000057101	Zfp180
1062775	7	24093623	24093623	1	+	NA	1	Intron	ENSMUSG00000057101	Zfp180
1062776	7	24093627	24093627	1	+	NA	1	Intron	ENSMUSG00000057101	Zfp180
1062777	7	24094110	24094110	1	+	NA	1	Intron	ENSMUSG00000057101	Zfp180
1062778	7	24094111	24094111	1	+	NA	1	Intron	ENSMUSG00000057101	Zfp180
1062779	7	24094115	24094115	1	+	NA	1	Intron	ENSMUSG00000057101	Zfp180
1062780	7	24094117	24094117	1	+	NA	1	Intron	ENSMUSG00000057101	Zfp180
1062781	7	24094155	24094155	1	+	NA	1	Intron	ENSMUSG00000057101	Zfp180
1062782	7	24094222	24094222	1	+	NA	1	Intron	ENSMUSG00000057101	Zfp180
1062783	7	24094322	24094322	1	+	NA	1	Intron	ENSMUSG00000057101	Zfp180
1062784	7	24094517	24094517	1	+	NA	2	Intron	ENSMUSG00000057101	Zfp180
1062785	7	24094587	24094587	1	+	NA	1	Intron	ENSMUSG00000057101	Zfp180
1062786	7	24094613	24094613	1	+	NA	1	Intron	ENSMUSG00000057101	Zfp180
1062787	7	24094773	24094773	1	+	NA	3	Intron	ENSMUSG00000057101	Zfp180
1062788	7	24094778	24094778	1	+	NA	1	Intron	ENSMUSG00000057101	Zfp180
1062789	7	24094871	24094871	1	+	NA	2	Intron	ENSMUSG00000057101	Zfp180
1062790	7	24095175	24095175	1	+	NA	2	Intron	ENSMUSG00000057101	Zfp180
1062791	7	24095184	24095184	1	+	NA	1	Intron	ENSMUSG00000057101	Zfp180
1062792	7	24095192	24095192	1	+	NA	1	Intron	ENSMUSG00000057101	Zfp180
1062793	7	24095370	24095370	1	+	NA	1	Intron	ENSMUSG00000057101	Zfp180
1062794	7	24095394	24095394	1	+	NA	2	Intron	ENSMUSG00000057101	Zfp180
1062795	7	24095446	24095446	1	+	NA	1	Intron	ENSMUSG00000057101	Zfp180
1062796	7	24095545	24095545	1	+	NA	2	Intron	ENSMUSG00000057101	Zfp180
1062797	7	24095825	24095825	1	+	NA	2	Intron	ENSMUSG00000057101	Zfp180
1062798	7	24096283	24096283	1	+	NA	1	Intron	ENSMUSG00000057101	Zfp180
1062799	7	24098361	24098361	1	+	NA	1	Intron	ENSMUSG00000057101	Zfp180
1062800	7	24100619	24100619	1	+	NA	1	Intron	ENSMUSG00000057101	Zfp180
1062801	7	24101277	24101277	1	+	NA	2	Intron	ENSMUSG00000057101	Zfp180
1062802	7	24101619	24101619	1	+	NA	1	Intron	ENSMUSG00000057101	Zfp180
1062803	7	24101764	24101764	1	+	NA	1	Intron	ENSMUSG00000057101	Zfp180
1062804	7	24101936	24101936	1	+	NA	1	Intron	ENSMUSG00000057101	Zfp180
1062805	7	24103288	24103288	1	+	NA	1	Intron	ENSMUSG00000057101	Zfp180
1062806	7	24103333	24103333	1	+	NA	1	Intron	ENSMUSG00000057101	Zfp180
1062807	7	24104225	24104225	1	+	NA	2	Intron	ENSMUSG00000057101	Zfp180
1062808	7	24113562	24113562	1	+	NA	1	Intron	ENSMUSG00000052675	Zfp112
1062809	7	24114424	24114424	1	+	NA	1	Intron	ENSMUSG00000052675	Zfp112
1062810	7	24118726	24118726	1	+	NA	1	Intron	ENSMUSG00000052675	Zfp112
1062811	7	24118795	24118795	1	+	NA	2	Intron	ENSMUSG00000052675	Zfp112
1062812	7	24118798	24118798	1	+	NA	1	Intron	ENSMUSG00000052675	Zfp112
1062813	7	24123636	24123636	1	+	NA	1	Intron	ENSMUSG00000052675	Zfp112
1062814	7	24136563	24136563	1	+	NA	1	Intron	ENSMUSG00000047603	Zfp235
1062815	7	24138834	24138834	1	+	NA	1	Intron	ENSMUSG00000047603	Zfp235
1062816	7	24138866	24138866	1	+	NA	1	Intron	ENSMUSG00000047603	Zfp235
1062817	7	24138986	24138986	1	+	NA	2	Intron	ENSMUSG00000047603	Zfp235
1062818	7	24139280	24139280	1	+	NA	2	Intron	ENSMUSG00000047603	Zfp235
1062819	7	24139383	24139383	1	+	NA	1	Intron	ENSMUSG00000047603	Zfp235
1062820	7	24139624	24139624	1	+	NA	1	Intron	ENSMUSG00000047603	Zfp235
1062821	7	24139689	24139689	1	+	NA	1	Intron	ENSMUSG00000047603	Zfp235
1062822	7	24139840	24139840	1	+	NA	1	Intron	ENSMUSG00000047603	Zfp235
1062823	7	24139878	24139878	1	+	NA	1	Intron	ENSMUSG00000047603	Zfp235
1062824	7	24139880	24139880	1	+	NA	1	Intron	ENSMUSG00000047603	Zfp235
1062825	7	24139949	24139949	1	+	NA	1	Intron	ENSMUSG00000047603	Zfp235
1062826	7	24206582	24206582	1	-	NA	1	Intron	ENSMUSG00000087598	Zfp111
1062827	7	24208539	24208539	1	-	NA	1	Intron	ENSMUSG00000087598	Zfp111
1062828	7	24208768	24208768	1	-	NA	1	Intron	ENSMUSG00000087598	Zfp111
1062829	7	24230596	24230596	1	-	NA	1	Intron	ENSMUSG00000074283	Zfp109
1062830	7	24232378	24232378	1	-	NA	1	Intron	ENSMUSG00000074283	Zfp109
1062831	7	24233642	24233642	1	-	NA	1	Intron	ENSMUSG00000074283	Zfp109
1062832	7	24258920	24258920	1	+	NA	1	Intron	ENSMUSG00000030486	Zfp108
1062833	7	24258921	24258921	1	+	NA	1	Intron	ENSMUSG00000030486	Zfp108
1062834	7	24258923	24258923	1	+	NA	1	Intron	ENSMUSG00000030486	Zfp108
1062835	7	24258987	24258987	1	+	NA	1	Intron	ENSMUSG00000030486	Zfp108
1062836	7	24297015	24297015	1	-	NA	3	Intron	ENSMUSG00000050605	Zfp61
1062837	7	24310110	24310110	1	-	NA	1	Intron	ENSMUSG00000074282	Zfp94
1062838	7	24310769	24310769	1	-	NA	4	Intron	ENSMUSG00000074282	Zfp94
1062839	7	24312593	24312593	1	-	NA	1	Intron	ENSMUSG00000074282	Zfp94
1062840	7	24314313	24314313	1	-	NA	1	Intron	ENSMUSG00000074282	Zfp94
1062841	7	24315155	24315155	1	-	NA	1	Intron	ENSMUSG00000074282	Zfp94
1062842	7	24372644	24372644	1	+	NA	1	Intron	ENSMUSG00000054342	Kcnn4
1062843	7	24374811	24374811	1	+	NA	1	Intron	ENSMUSG00000054342	Kcnn4
1062844	7	24377205	24377205	1	+	NA	1	Intron	ENSMUSG00000054342	Kcnn4
1062845	7	24378126	24378126	1	+	NA	1	Intron	ENSMUSG00000054342	Kcnn4
1062846	7	24379582	24379582	1	+	NA	1	Intron	ENSMUSG00000054342	Kcnn4
1062847	7	24379607	24379607	1	+	NA	1	Intron	ENSMUSG00000054342	Kcnn4
1062848	7	24381148	24381148	1	+	NA	1	Intron	ENSMUSG00000054342	Kcnn4
1062849	7	24382964	24382964	1	+	NA	1	Intron	ENSMUSG00000054342	Kcnn4
1062850	7	24384271	24384271	1	+	NA	1	Intron	ENSMUSG00000054342	Kcnn4
1062851	7	24384304	24384304	1	+	NA	1	Intron	ENSMUSG00000054342	Kcnn4
1062852	7	24384504	24384504	1	+	NA	1	Intron	ENSMUSG00000054342	Kcnn4
1062853	7	24384607	24384607	1	+	NA	1	Intron	ENSMUSG00000054342	Kcnn4
1062854	7	24403956	24403956	1	+	NA	1	Intron	ENSMUSG00000002210	Smg9
1062855	7	24404661	24404661	1	+	NA	1	Intron	ENSMUSG00000002210	Smg9
1062856	7	24404689	24404689	1	+	NA	1	Intron	ENSMUSG00000002210	Smg9
1062857	7	24405293	24405293	1	+	NA	1	Intron	ENSMUSG00000002210	Smg9
1062858	7	24405295	24405295	1	+	NA	1	Intron	ENSMUSG00000002210	Smg9
1062859	7	24405304	24405304	1	+	NA	2	Intron	ENSMUSG00000002210	Smg9
1062860	7	24406666	24406666	1	+	NA	1	Intron	ENSMUSG00000002210	Smg9
1062861	7	24406743	24406743	1	+	NA	1	Intron	ENSMUSG00000002210	Smg9
1062862	7	24406745	24406745	1	+	NA	1	Intron	ENSMUSG00000002210	Smg9
1062863	7	24407232	24407232	1	+	NA	1	Intron	ENSMUSG00000002210	Smg9
1062864	7	24408901	24408901	1	+	NA	1	Intron	ENSMUSG00000002210	Smg9
1062865	7	24410005	24410005	1	+	NA	1	Intron	ENSMUSG00000002210	Smg9
1062866	7	24410099	24410099	1	+	NA	2	Intron	ENSMUSG00000002210	Smg9
1062867	7	24410142	24410142	1	+	NA	1	Intron	ENSMUSG00000002210	Smg9
1062868	7	24410470	24410470	1	+	NA	1	Intron	ENSMUSG00000002210	Smg9
1062869	7	24410805	24410805	1	+	NA	2	Intron	ENSMUSG00000002210	Smg9
1062870	7	24410824	24410824	1	+	NA	1	Intron	ENSMUSG00000002210	Smg9
1062871	7	24410838	24410838	1	+	NA	1	Intron	ENSMUSG00000002210	Smg9
1062872	7	24410843	24410843	1	+	NA	2	Intron	ENSMUSG00000002210	Smg9
1062873	7	24410859	24410859	1	+	NA	1	Intron	ENSMUSG00000002210	Smg9
1062874	7	24410860	24410860	1	+	NA	1	Intron	ENSMUSG00000002210	Smg9
1062875	7	24410961	24410961	1	+	NA	2	Intron	ENSMUSG00000002210	Smg9
1062876	7	24411293	24411293	1	+	NA	1	Intron	ENSMUSG00000002210	Smg9
1062877	7	24412197	24412197	1	+	NA	6	Intron	ENSMUSG00000002210	Smg9
1062878	7	24413406	24413406	1	+	NA	1	Intron	ENSMUSG00000002210	Smg9
1062879	7	24413612	24413612	1	+	NA	1	Intron	ENSMUSG00000002210	Smg9
1062880	7	24415349	24415349	1	+	NA	1	Intron	ENSMUSG00000002210	Smg9
1062881	7	24418751	24418751	1	+	NA	3	Intron	ENSMUSG00000002210	Smg9
1062882	7	24418994	24418994	1	+	NA	1	Intron	ENSMUSG00000002210	Smg9
1062883	7	24420403	24420403	1	+	NA	2	Intron	ENSMUSG00000002210	Smg9
1062884	7	24420414	24420414	1	+	NA	2	Intron	ENSMUSG00000002210	Smg9
1062885	7	24420433	24420433	1	+	NA	1	Intron	ENSMUSG00000002210	Smg9
1062886	7	24420436	24420436	1	+	NA	1	Intron	ENSMUSG00000002210	Smg9
1062887	7	24420454	24420454	1	+	NA	1	Intron	ENSMUSG00000002210	Smg9
1062888	7	24439643	24439643	1	-	NA	1	Intron	ENSMUSG00000062028	Irgc1
1062889	7	24439656	24439656	1	-	NA	1	Intron	ENSMUSG00000062028	Irgc1
1062890	7	24439712	24439712	1	-	NA	1	Intron	ENSMUSG00000062028	Irgc1
1062891	7	24440513	24440513	1	-	NA	1	Intron	ENSMUSG00000062028	Irgc1
1062892	7	24442476	24442476	1	-	NA	2	Intron	ENSMUSG00000062028	Irgc1
1062893	7	24443294	24443294	1	-	NA	1	Intron	ENSMUSG00000062028	Irgc1
1062894	7	24444352	24444352	1	-	NA	2	Intron	ENSMUSG00000062028	Irgc1
1062895	7	24467354	24467354	1	+	NA	1	Intron	ENSMUSG00000046223	Plaur
1062896	7	24469924	24469924	1	+	NA	1	Intron	ENSMUSG00000046223	Plaur
1062897	7	24473133	24473133	1	+	NA	1	Intron	ENSMUSG00000046223	Plaur
1062898	7	24474700	24474700	1	+	NA	1	Intron	ENSMUSG00000046223	Plaur
1062899	7	24474751	24474751	1	+	NA	1	Intron	ENSMUSG00000046223	Plaur
1062900	7	24482175	24482175	1	+	NA	1	Intron	ENSMUSG00000054793	Cadm4
1062901	7	24489015	24489015	1	+	NA	1	Intron	ENSMUSG00000054793	Cadm4
1062902	7	24489387	24489387	1	+	NA	1	Intron	ENSMUSG00000054793	Cadm4
1062903	7	24489596	24489596	1	+	NA	1	Intron	ENSMUSG00000054793	Cadm4
1062904	7	24498005	24498005	1	+	NA	2	Intron	ENSMUSG00000054793	Cadm4
1062905	7	24503344	24503344	1	+	NA	1	Intron	ENSMUSG00000054793	Cadm4
1062906	7	24508279	24508279	1	+	NA	1	Intron	ENSMUSG00000064264	Zfp428
1062907	7	24509180	24509180	1	+	NA	1	Intron	ENSMUSG00000064264	Zfp428
1062908	7	24510046	24510046	1	+	NA	1	Intron	ENSMUSG00000064264	Zfp428
1062909	7	24511136	24511136	1	+	NA	2	Intron	ENSMUSG00000064264	Zfp428
1062910	7	24511155	24511155	1	+	NA	1	Intron	ENSMUSG00000064264	Zfp428
1062911	7	24532321	24532321	1	+	NA	1	Intron	ENSMUSG00000041037	Irgq
1062912	7	24532819	24532819	1	+	NA	1	Intron	ENSMUSG00000041037	Irgq
1062913	7	24532886	24532886	1	+	NA	1	Intron	ENSMUSG00000041037	Irgq
1062914	7	24532920	24532920	1	+	NA	2	Intron	ENSMUSG00000041037	Irgq
1062915	7	24549011	24549011	1	+	NA	1	Intron	ENSMUSG00000051768	Xrcc1
1062916	7	24549678	24549678	1	+	NA	1	Intron	ENSMUSG00000051768	Xrcc1
1062917	7	24549701	24549701	1	+	NA	2	Intron	ENSMUSG00000051768	Xrcc1
1062918	7	24550398	24550398	1	+	NA	2	Intron	ENSMUSG00000051768	Xrcc1
1062919	7	24551399	24551399	1	+	NA	1	Intron	ENSMUSG00000051768	Xrcc1
1062920	7	24553888	24553888	1	+	NA	1	Intron	ENSMUSG00000051768	Xrcc1
1062921	7	24554440	24554440	1	+	NA	1	Intron	ENSMUSG00000051768	Xrcc1
1062922	7	24556160	24556160	1	+	NA	1	Intron	ENSMUSG00000051768	Xrcc1
1062923	7	24557802	24557802	1	+	NA	1	Intron	ENSMUSG00000051768	Xrcc1
1062924	7	24557805	24557805	1	+	NA	2	Intron	ENSMUSG00000051768	Xrcc1
1062925	7	24558088	24558088	1	+	NA	1	Intron	ENSMUSG00000051768	Xrcc1
1062926	7	24558941	24558941	1	+	NA	1	Intron	ENSMUSG00000051768	Xrcc1
1062927	7	24559442	24559442	1	+	NA	1	Intron	ENSMUSG00000051768	Xrcc1
1062928	7	24559667	24559667	1	+	NA	2	Intron	ENSMUSG00000051768	Xrcc1
1062929	7	24560844	24560844	1	+	NA	1	Intron	ENSMUSG00000051768	Xrcc1
1062930	7	24561160	24561160	1	+	NA	1	Intron	ENSMUSG00000051768	Xrcc1
1062931	7	24561165	24561165	1	+	NA	1	Intron	ENSMUSG00000051768	Xrcc1
1062932	7	24561224	24561224	1	+	NA	1	Intron	ENSMUSG00000051768	Xrcc1
1062933	7	24561228	24561228	1	+	NA	1	Intron	ENSMUSG00000051768	Xrcc1
1062934	7	24561232	24561232	1	+	NA	1	Intron	ENSMUSG00000051768	Xrcc1
1062935	7	24561236	24561236	1	+	NA	1	Intron	ENSMUSG00000051768	Xrcc1
1062936	7	24561271	24561271	1	+	NA	1	Intron	ENSMUSG00000051768	Xrcc1
1062937	7	24561365	24561365	1	+	NA	1	Intron	ENSMUSG00000051768	Xrcc1
1062938	7	24561366	24561366	1	+	NA	2	Intron	ENSMUSG00000051768	Xrcc1
1062939	7	24561487	24561487	1	+	NA	1	Intron	ENSMUSG00000051768	Xrcc1
1062940	7	24561557	24561557	1	+	NA	1	Intron	ENSMUSG00000051768	Xrcc1
1062941	7	24561777	24561777	1	+	NA	1	Intron	ENSMUSG00000051768	Xrcc1
1062942	7	24561966	24561966	1	+	NA	1	Intron	ENSMUSG00000051768	Xrcc1
1062943	7	24562262	24562262	1	+	NA	1	Intron	ENSMUSG00000051768	Xrcc1
1062944	7	24562426	24562426	1	+	NA	1	Intron	ENSMUSG00000051768	Xrcc1
1062945	7	24563107	24563107	1	+	NA	1	Intron	ENSMUSG00000051768	Xrcc1
1062946	7	24563379	24563379	1	+	NA	2	Intron	ENSMUSG00000051768	Xrcc1
1062947	7	24563391	24563391	1	+	NA	1	Intron	ENSMUSG00000051768	Xrcc1
1062948	7	24563746	24563746	1	+	NA	2	Intron	ENSMUSG00000051768	Xrcc1
1062949	7	24563998	24563998	1	+	NA	1	Intron	ENSMUSG00000051768	Xrcc1
1062950	7	24564076	24564076	1	+	NA	1	Intron	ENSMUSG00000051768	Xrcc1
1062951	7	24565286	24565286	1	+	NA	1	Intron	ENSMUSG00000051768	Xrcc1
1062952	7	24565855	24565855	1	+	NA	1	Intron	ENSMUSG00000051768	Xrcc1
1062953	7	24567679	24567679	1	+	NA	2	Intron	ENSMUSG00000051768	Xrcc1
1062954	7	24567703	24567703	1	+	NA	1	Intron	ENSMUSG00000051768	Xrcc1
1062955	7	24567717	24567717	1	+	NA	1	Intron	ENSMUSG00000051768	Xrcc1
1062956	7	24567718	24567718	1	+	NA	1	Intron	ENSMUSG00000051768	Xrcc1
1062957	7	24567724	24567724	1	+	NA	1	Intron	ENSMUSG00000051768	Xrcc1
1062958	7	24569486	24569486	1	+	NA	1	Intron	ENSMUSG00000051768	Xrcc1
1062959	7	24570038	24570038	1	+	NA	1	Intron	ENSMUSG00000051768	Xrcc1
1062960	7	24570108	24570108	1	+	NA	2	Intron	ENSMUSG00000051768	Xrcc1
1062961	7	24570154	24570154	1	+	NA	1	Intron	ENSMUSG00000051768	Xrcc1
1062962	7	24571963	24571963	1	+	NA	2	Intron	ENSMUSG00000051768	Xrcc1
1062963	7	24572983	24572983	1	+	NA	2	Intron	ENSMUSG00000051768	Xrcc1
1062964	7	24596970	24596970	1	+	NA	1	Intron	ENSMUSG00000064254	Ethe1
1062965	7	24597075	24597075	1	+	NA	1	Intron	ENSMUSG00000064254	Ethe1
1062966	7	24602048	24602048	1	+	NA	1	Intron	ENSMUSG00000064254	Ethe1
1062967	7	24604868	24604868	1	+	NA	1	Intron	ENSMUSG00000064254	Ethe1
1062968	7	24607440	24607440	1	+	NA	1	Intron	ENSMUSG00000064254	Ethe1
1062969	7	24613049	24613049	1	+	NA	1	Intron	ENSMUSG00000074277	Phldb3
1062970	7	24613732	24613732	1	+	NA	1	Intron	ENSMUSG00000074277	Phldb3
1062971	7	24613846	24613846	1	+	NA	1	Intron	ENSMUSG00000074277	Phldb3
1062972	7	24613878	24613878	1	+	NA	1	Intron	ENSMUSG00000074277	Phldb3
1062973	7	24616579	24616579	1	+	NA	1	Intron	ENSMUSG00000074277	Phldb3
1062974	7	24616696	24616696	1	+	NA	1	Intron	ENSMUSG00000074277	Phldb3
1062975	7	24617504	24617504	1	+	NA	1	Intron	ENSMUSG00000074277	Phldb3
1062976	7	24623626	24623626	1	+	NA	2	Intron	ENSMUSG00000074277	Phldb3
1062977	7	24625294	24625294	1	+	NA	1	Intron	ENSMUSG00000074277	Phldb3
1062978	7	24625354	24625354	1	+	NA	1	Intron	ENSMUSG00000074277	Phldb3
1062979	7	24626245	24626245	1	+	NA	1	Intron	ENSMUSG00000074277	Phldb3
1062980	7	24626302	24626302	1	+	NA	1	Intron	ENSMUSG00000074277	Phldb3
1062981	7	24627080	24627080	1	+	NA	1	Intron	ENSMUSG00000074277	Phldb3
1062982	7	24628391	24628391	1	+	NA	2	Intron	ENSMUSG00000074277	Phldb3
1062983	7	24639271	24639271	1	+	NA	1	Intron	ENSMUSG00000057454	Lypd3
1062984	7	24867066	24867066	1	-	NA	1	Intron	ENSMUSG00000062732	Lypd4
1062985	7	24870901	24870901	1	+	NA	1	Intron	ENSMUSG00000011349	Dmrtc2
1062986	7	24885294	24885294	1	+	NA	1	Intron	ENSMUSG00000040952	Rps19
1062987	7	24885324	24885324	1	+	NA	1	Intron	ENSMUSG00000040952	Rps19
1062988	7	24885327	24885327	1	+	NA	1	Intron	ENSMUSG00000040952	Rps19
1062989	7	24885328	24885328	1	+	NA	1	Intron	ENSMUSG00000040952	Rps19
1062990	7	24885341	24885341	1	+	NA	1	Intron	ENSMUSG00000040952	Rps19
1062991	7	24885359	24885359	1	+	NA	1	Intron	ENSMUSG00000040952	Rps19
1062992	7	24885406	24885406	1	+	NA	2	Intron	ENSMUSG00000040952	Rps19
1062993	7	24885427	24885427	1	+	NA	1	Intron	ENSMUSG00000040952	Rps19
1062994	7	24885568	24885568	1	+	NA	1	Intron	ENSMUSG00000040952	Rps19
1062995	7	24885941	24885941	1	+	NA	1	Intron	ENSMUSG00000040952	Rps19
1062996	7	24885944	24885944	1	+	NA	1	Intron	ENSMUSG00000040952	Rps19
1062997	7	24886046	24886046	1	+	NA	1	Intron	ENSMUSG00000040952	Rps19
1062998	7	24886097	24886097	1	+	NA	1	Intron	ENSMUSG00000040952	Rps19
1062999	7	24886819	24886819	1	+	NA	1	Intron	ENSMUSG00000040952	Rps19
1063000	7	24886861	24886861	1	+	NA	1	Intron	ENSMUSG00000040952	Rps19
1063001	7	24886864	24886864	1	+	NA	1	Intron	ENSMUSG00000040952	Rps19
1063002	7	24887155	24887155	1	+	NA	1	Intron	ENSMUSG00000040952	Rps19
1063003	7	24887531	24887531	1	+	NA	1	Intron	ENSMUSG00000040952	Rps19
1063004	7	24887534	24887534	1	+	NA	5	Intron	ENSMUSG00000040952	Rps19
1063005	7	24888175	24888175	1	+	NA	1	Intron	ENSMUSG00000040952	Rps19
1063006	7	24888598	24888598	1	+	NA	2	Intron	ENSMUSG00000040952	Rps19
1063007	7	24888608	24888608	1	+	NA	1	Intron	ENSMUSG00000040952	Rps19
1063008	7	24888647	24888647	1	+	NA	1	Intron	ENSMUSG00000040952	Rps19
1063009	7	24888656	24888656	1	+	NA	1	Intron	ENSMUSG00000040952	Rps19
1063010	7	24888669	24888669	1	+	NA	3	Intron	ENSMUSG00000040952	Rps19
1063011	7	24888684	24888684	1	+	NA	2	Intron	ENSMUSG00000040952	Rps19
1063012	7	24897751	24897751	1	+	NA	2	Intron	ENSMUSG00000003379	Cd79a
1063013	7	24898036	24898036	1	+	NA	1	Intron	ENSMUSG00000003379	Cd79a
1063014	7	24898040	24898040	1	+	NA	1	Intron	ENSMUSG00000003379	Cd79a
1063015	7	24898064	24898064	1	+	NA	1	Intron	ENSMUSG00000003379	Cd79a
1063016	7	24898069	24898069	1	+	NA	1	Intron	ENSMUSG00000003379	Cd79a
1063017	7	24898070	24898070	1	+	NA	1	Intron	ENSMUSG00000003379	Cd79a
1063018	7	24898071	24898071	1	+	NA	1	Intron	ENSMUSG00000003379	Cd79a
1063019	7	24898103	24898103	1	+	NA	1	Intron	ENSMUSG00000003379	Cd79a
1063020	7	24898176	24898176	1	+	NA	1	Intron	ENSMUSG00000003379	Cd79a
1063021	7	24898190	24898190	1	+	NA	1	Intron	ENSMUSG00000003379	Cd79a
1063022	7	24898210	24898210	1	+	NA	15	Intron	ENSMUSG00000003379	Cd79a
1063023	7	24898221	24898221	1	+	NA	2	Intron	ENSMUSG00000003379	Cd79a
1063024	7	24898224	24898224	1	+	NA	2	Intron	ENSMUSG00000003379	Cd79a
1063025	7	24898225	24898225	1	+	NA	7	Intron	ENSMUSG00000003379	Cd79a
1063026	7	24898226	24898226	1	+	NA	1	Intron	ENSMUSG00000003379	Cd79a
1063027	7	24898228	24898228	1	+	NA	4	Intron	ENSMUSG00000003379	Cd79a
1063028	7	24898229	24898229	1	+	NA	3	Intron	ENSMUSG00000003379	Cd79a
1063029	7	24898237	24898237	1	+	NA	1	Intron	ENSMUSG00000003379	Cd79a
1063030	7	24898244	24898244	1	+	NA	1	Intron	ENSMUSG00000003379	Cd79a
1063031	7	24898245	24898245	1	+	NA	6	Intron	ENSMUSG00000003379	Cd79a
1063032	7	24898251	24898251	1	+	NA	1	Intron	ENSMUSG00000003379	Cd79a
1063033	7	24898253	24898253	1	+	NA	1	Intron	ENSMUSG00000003379	Cd79a
1063034	7	24898443	24898443	1	+	NA	1	Intron	ENSMUSG00000003379	Cd79a
1063035	7	24898497	24898497	1	+	NA	1	Intron	ENSMUSG00000003379	Cd79a
1063036	7	24898541	24898541	1	+	NA	1	Intron	ENSMUSG00000003379	Cd79a
1063037	7	24898750	24898750	1	+	NA	1	Intron	ENSMUSG00000003379	Cd79a
1063038	7	24898802	24898802	1	+	NA	1	Intron	ENSMUSG00000003379	Cd79a
1063039	7	24898813	24898813	1	+	NA	2	Intron	ENSMUSG00000003379	Cd79a
1063040	7	24898915	24898915	1	+	NA	1	Intron	ENSMUSG00000003379	Cd79a
1063041	7	24898930	24898930	1	+	NA	1	Intron	ENSMUSG00000003379	Cd79a
1063042	7	24898977	24898977	1	+	NA	6	Intron	ENSMUSG00000003379	Cd79a
1063043	7	24898978	24898978	1	+	NA	2	Intron	ENSMUSG00000003379	Cd79a
1063044	7	24898982	24898982	1	+	NA	1	Intron	ENSMUSG00000003379	Cd79a
1063045	7	24899406	24899406	1	+	NA	5	Intron	ENSMUSG00000003379	Cd79a
1063046	7	24899411	24899411	1	+	NA	1	Intron	ENSMUSG00000003379	Cd79a
1063047	7	24899444	24899444	1	+	NA	1	Intron	ENSMUSG00000003379	Cd79a
1063048	7	24899447	24899447	1	+	NA	1	Intron	ENSMUSG00000003379	Cd79a
1063049	7	24899460	24899460	1	+	NA	2	Intron	ENSMUSG00000003379	Cd79a
1063050	7	24899747	24899747	1	+	NA	1	Intron	ENSMUSG00000003379	Cd79a
1063051	7	24899803	24899803	1	+	NA	1	Intron	ENSMUSG00000003379	Cd79a
1063052	7	24899920	24899920	1	+	NA	2	Intron	ENSMUSG00000003379	Cd79a
1063053	7	24900065	24900065	1	+	NA	2	Intron	ENSMUSG00000003379	Cd79a
1063054	7	24900117	24900117	1	+	NA	1	Intron	ENSMUSG00000003379	Cd79a
1063055	7	24900140	24900140	1	+	NA	1	Intron	ENSMUSG00000003379	Cd79a
1063056	7	24900155	24900155	1	+	NA	1	Intron	ENSMUSG00000003379	Cd79a
1063057	7	24900424	24900424	1	+	NA	1	Intron	ENSMUSG00000003379	Cd79a
1063058	7	24903381	24903381	1	+	NA	1	Intron	ENSMUSG00000040940	Arhgef1
1063059	7	24903519	24903519	1	+	NA	1	Intron	ENSMUSG00000040940	Arhgef1
1063060	7	24903971	24903971	1	+	NA	1	Intron	ENSMUSG00000040940	Arhgef1
1063061	7	24903974	24903974	1	+	NA	1	Intron	ENSMUSG00000040940	Arhgef1
1063062	7	24903986	24903986	1	+	NA	1	Intron	ENSMUSG00000040940	Arhgef1
1063063	7	24903991	24903991	1	+	NA	1	Intron	ENSMUSG00000040940	Arhgef1
1063064	7	24904807	24904807	1	+	NA	1	Intron	ENSMUSG00000040940	Arhgef1
1063065	7	24904982	24904982	1	+	NA	1	Intron	ENSMUSG00000040940	Arhgef1
1063066	7	24905174	24905174	1	+	NA	1	Intron	ENSMUSG00000040940	Arhgef1
1063067	7	24905203	24905203	1	+	NA	2	Intron	ENSMUSG00000040940	Arhgef1
1063068	7	24905216	24905216	1	+	NA	1	Intron	ENSMUSG00000040940	Arhgef1
1063069	7	24905332	24905332	1	+	NA	1	Intron	ENSMUSG00000040940	Arhgef1
1063070	7	24905619	24905619	1	+	NA	1	Intron	ENSMUSG00000040940	Arhgef1
1063071	7	24905630	24905630	1	+	NA	1	Intron	ENSMUSG00000040940	Arhgef1
1063072	7	24905691	24905691	1	+	NA	1	Intron	ENSMUSG00000040940	Arhgef1
1063073	7	24905699	24905699	1	+	NA	1	Intron	ENSMUSG00000040940	Arhgef1
1063074	7	24905737	24905737	1	+	NA	1	Intron	ENSMUSG00000040940	Arhgef1
1063075	7	24905766	24905766	1	+	NA	1	Intron	ENSMUSG00000040940	Arhgef1
1063076	7	24905775	24905775	1	+	NA	1	Intron	ENSMUSG00000040940	Arhgef1
1063077	7	24905778	24905778	1	+	NA	1	Intron	ENSMUSG00000040940	Arhgef1
1063078	7	24905793	24905793	1	+	NA	1	Intron	ENSMUSG00000040940	Arhgef1
1063079	7	24905794	24905794	1	+	NA	2	Intron	ENSMUSG00000040940	Arhgef1
1063080	7	24905796	24905796	1	+	NA	1	Intron	ENSMUSG00000040940	Arhgef1
1063081	7	24905798	24905798	1	+	NA	2	Intron	ENSMUSG00000040940	Arhgef1
1063082	7	24905799	24905799	1	+	NA	2	Intron	ENSMUSG00000040940	Arhgef1
1063083	7	24905802	24905802	1	+	NA	1	Intron	ENSMUSG00000040940	Arhgef1
1063084	7	24905803	24905803	1	+	NA	1	Intron	ENSMUSG00000040940	Arhgef1
1063085	7	24905804	24905804	1	+	NA	1	Intron	ENSMUSG00000040940	Arhgef1
1063086	7	24905817	24905817	1	+	NA	1	Intron	ENSMUSG00000040940	Arhgef1
1063087	7	24905827	24905827	1	+	NA	2	Intron	ENSMUSG00000040940	Arhgef1
1063088	7	24906185	24906185	1	+	NA	1	Intron	ENSMUSG00000040940	Arhgef1
1063089	7	24906206	24906206	1	+	NA	1	Intron	ENSMUSG00000040940	Arhgef1
1063090	7	24906233	24906233	1	+	NA	1	Intron	ENSMUSG00000040940	Arhgef1
1063091	7	24906234	24906234	1	+	NA	1	Intron	ENSMUSG00000040940	Arhgef1
1063092	7	24906285	24906285	1	+	NA	1	Intron	ENSMUSG00000040940	Arhgef1
1063093	7	24906865	24906865	1	+	NA	1	Intron	ENSMUSG00000040940	Arhgef1
1063094	7	24906955	24906955	1	+	NA	1	Intron	ENSMUSG00000040940	Arhgef1
1063095	7	24907201	24907201	1	+	NA	1	Intron	ENSMUSG00000040940	Arhgef1
1063096	7	24907259	24907259	1	+	NA	1	Intron	ENSMUSG00000040940	Arhgef1
1063097	7	24907328	24907328	1	+	NA	1	Intron	ENSMUSG00000040940	Arhgef1
1063098	7	24907337	24907337	1	+	NA	1	Intron	ENSMUSG00000040940	Arhgef1
1063099	7	24907372	24907372	1	+	NA	2	Intron	ENSMUSG00000040940	Arhgef1
1063100	7	24907384	24907384	1	+	NA	1	Intron	ENSMUSG00000040940	Arhgef1
1063101	7	24907420	24907420	1	+	NA	2	Intron	ENSMUSG00000040940	Arhgef1
1063102	7	24907518	24907518	1	+	NA	1	Intron	ENSMUSG00000040940	Arhgef1
1063103	7	24907621	24907621	1	+	NA	1	Intron	ENSMUSG00000040940	Arhgef1
1063104	7	24907624	24907624	1	+	NA	1	Intron	ENSMUSG00000040940	Arhgef1
1063105	7	24907627	24907627	1	+	NA	1	Intron	ENSMUSG00000040940	Arhgef1
1063106	7	24908014	24908014	1	+	NA	1	Intron	ENSMUSG00000040940	Arhgef1
1063107	7	24908021	24908021	1	+	NA	1	Intron	ENSMUSG00000040940	Arhgef1
1063108	7	24908111	24908111	1	+	NA	2	Intron	ENSMUSG00000040940	Arhgef1
1063109	7	24908112	24908112	1	+	NA	1	Intron	ENSMUSG00000040940	Arhgef1
1063110	7	24908151	24908151	1	+	NA	1	Intron	ENSMUSG00000040940	Arhgef1
1063111	7	24908971	24908971	1	+	NA	1	Intron	ENSMUSG00000040940	Arhgef1
1063112	7	24910134	24910134	1	+	NA	1	Intron	ENSMUSG00000040940	Arhgef1
1063113	7	24910285	24910285	1	+	NA	2	Intron	ENSMUSG00000040940	Arhgef1
1063114	7	24910404	24910404	1	+	NA	1	Intron	ENSMUSG00000040940	Arhgef1
1063115	7	24910490	24910490	1	+	NA	1	Intron	ENSMUSG00000040940	Arhgef1
1063116	7	24910521	24910521	1	+	NA	1	Intron	ENSMUSG00000040940	Arhgef1
1063117	7	24910559	24910559	1	+	NA	1	Intron	ENSMUSG00000040940	Arhgef1
1063118	7	24910588	24910588	1	+	NA	1	Intron	ENSMUSG00000040940	Arhgef1
1063119	7	24910804	24910804	1	+	NA	1	Intron	ENSMUSG00000040940	Arhgef1
1063120	7	24910936	24910936	1	+	NA	2	Intron	ENSMUSG00000040940	Arhgef1
1063121	7	24910937	24910937	1	+	NA	1	Intron	ENSMUSG00000040940	Arhgef1
1063122	7	24911038	24911038	1	+	NA	1	Intron	ENSMUSG00000040940	Arhgef1
1063123	7	24911224	24911224	1	+	NA	2	Intron	ENSMUSG00000040940	Arhgef1
1063124	7	24911365	24911365	1	+	NA	1	Intron	ENSMUSG00000040940	Arhgef1
1063125	7	24911434	24911434	1	+	NA	1	Intron	ENSMUSG00000040940	Arhgef1
1063126	7	24912196	24912196	1	+	NA	1	Intron	ENSMUSG00000040940	Arhgef1
1063127	7	24912228	24912228	1	+	NA	1	Intron	ENSMUSG00000040940	Arhgef1
1063128	7	24912232	24912232	1	+	NA	1	Intron	ENSMUSG00000040940	Arhgef1
1063129	7	24912240	24912240	1	+	NA	1	Intron	ENSMUSG00000040940	Arhgef1
1063130	7	24912286	24912286	1	+	NA	1	Intron	ENSMUSG00000040940	Arhgef1
1063131	7	24912295	24912295	1	+	NA	1	Intron	ENSMUSG00000040940	Arhgef1
1063132	7	24912388	24912388	1	+	NA	1	Intron	ENSMUSG00000040940	Arhgef1
1063133	7	24912406	24912406	1	+	NA	2	Intron	ENSMUSG00000040940	Arhgef1
1063134	7	24912872	24912872	1	+	NA	1	Intron	ENSMUSG00000040940	Arhgef1
1063135	7	24913043	24913043	1	+	NA	1	Intron	ENSMUSG00000040940	Arhgef1
1063136	7	24913539	24913539	1	+	NA	1	Intron	ENSMUSG00000040940	Arhgef1
1063137	7	24913741	24913741	1	+	NA	1	Intron	ENSMUSG00000040940	Arhgef1
1063138	7	24915198	24915198	1	+	NA	1	Intron	ENSMUSG00000040940	Arhgef1
1063139	7	24917014	24917014	1	+	NA	5	Intron	ENSMUSG00000040940	Arhgef1
1063140	7	24917028	24917028	1	+	NA	2	Intron	ENSMUSG00000040940	Arhgef1
1063141	7	24917042	24917042	1	+	NA	3	Intron	ENSMUSG00000040940	Arhgef1
1063142	7	24917052	24917052	1	+	NA	1	Intron	ENSMUSG00000040940	Arhgef1
1063143	7	24917097	24917097	1	+	NA	1	Intron	ENSMUSG00000040940	Arhgef1
1063144	7	24917155	24917155	1	+	NA	1	Intron	ENSMUSG00000040940	Arhgef1
1063145	7	24917172	24917172	1	+	NA	2	Intron	ENSMUSG00000040940	Arhgef1
1063146	7	24917173	24917173	1	+	NA	1	Intron	ENSMUSG00000040940	Arhgef1
1063147	7	24917183	24917183	1	+	NA	1	Intron	ENSMUSG00000040940	Arhgef1
1063148	7	24917184	24917184	1	+	NA	1	Intron	ENSMUSG00000040940	Arhgef1
1063149	7	24917287	24917287	1	+	NA	1	Intron	ENSMUSG00000040940	Arhgef1
1063150	7	24917376	24917376	1	+	NA	1	Intron	ENSMUSG00000040940	Arhgef1
1063151	7	24917419	24917419	1	+	NA	1	Intron	ENSMUSG00000040940	Arhgef1
1063152	7	24917444	24917444	1	+	NA	1	Intron	ENSMUSG00000040940	Arhgef1
1063153	7	24917450	24917450	1	+	NA	1	Intron	ENSMUSG00000040940	Arhgef1
1063154	7	24917475	24917475	1	+	NA	1	Intron	ENSMUSG00000040940	Arhgef1
1063155	7	24917556	24917556	1	+	NA	1	Intron	ENSMUSG00000040940	Arhgef1
1063156	7	24917557	24917557	1	+	NA	1	Intron	ENSMUSG00000040940	Arhgef1
1063157	7	24917590	24917590	1	+	NA	1	Intron	ENSMUSG00000040940	Arhgef1
1063158	7	24917614	24917614	1	+	NA	1	Intron	ENSMUSG00000040940	Arhgef1
1063159	7	24917649	24917649	1	+	NA	1	Intron	ENSMUSG00000040940	Arhgef1
1063160	7	24917670	24917670	1	+	NA	3	Intron	ENSMUSG00000040940	Arhgef1
1063161	7	24917713	24917713	1	+	NA	1	Intron	ENSMUSG00000040940	Arhgef1
1063162	7	24917774	24917774	1	+	NA	1	Intron	ENSMUSG00000040940	Arhgef1
1063163	7	24918073	24918073	1	+	NA	1	Intron	ENSMUSG00000040940	Arhgef1
1063164	7	24918085	24918085	1	+	NA	1	Intron	ENSMUSG00000040940	Arhgef1
1063165	7	24918090	24918090	1	+	NA	1	Intron	ENSMUSG00000040940	Arhgef1
1063166	7	24918095	24918095	1	+	NA	1	Intron	ENSMUSG00000040940	Arhgef1
1063167	7	24918118	24918118	1	+	NA	2	Intron	ENSMUSG00000040940	Arhgef1
1063168	7	24918119	24918119	1	+	NA	1	Intron	ENSMUSG00000040940	Arhgef1
1063169	7	24918130	24918130	1	+	NA	1	Intron	ENSMUSG00000040940	Arhgef1
1063170	7	24918134	24918134	1	+	NA	1	Intron	ENSMUSG00000040940	Arhgef1
1063171	7	24918135	24918135	1	+	NA	1	Intron	ENSMUSG00000040940	Arhgef1
1063172	7	24918136	24918136	1	+	NA	2	Intron	ENSMUSG00000040940	Arhgef1
1063173	7	24918138	24918138	1	+	NA	2	Intron	ENSMUSG00000040940	Arhgef1
1063174	7	24918144	24918144	1	+	NA	1	Intron	ENSMUSG00000040940	Arhgef1
1063175	7	24918145	24918145	1	+	NA	2	Intron	ENSMUSG00000040940	Arhgef1
1063176	7	24918154	24918154	1	+	NA	2	Intron	ENSMUSG00000040940	Arhgef1
1063177	7	24918157	24918157	1	+	NA	5	Intron	ENSMUSG00000040940	Arhgef1
1063178	7	24918159	24918159	1	+	NA	3	Intron	ENSMUSG00000040940	Arhgef1
1063179	7	24918163	24918163	1	+	NA	2	Intron	ENSMUSG00000040940	Arhgef1
1063180	7	24918164	24918164	1	+	NA	3	Intron	ENSMUSG00000040940	Arhgef1
1063181	7	24918165	24918165	1	+	NA	7	Intron	ENSMUSG00000040940	Arhgef1
1063182	7	24918166	24918166	1	+	NA	1	Intron	ENSMUSG00000040940	Arhgef1
1063183	7	24918168	24918168	1	+	NA	1	Intron	ENSMUSG00000040940	Arhgef1
1063184	7	24918169	24918169	1	+	NA	2	Intron	ENSMUSG00000040940	Arhgef1
1063185	7	24918170	24918170	1	+	NA	13	Intron	ENSMUSG00000040940	Arhgef1
1063186	7	24918171	24918171	1	+	NA	3	Intron	ENSMUSG00000040940	Arhgef1
1063187	7	24918174	24918174	1	+	NA	1	Intron	ENSMUSG00000040940	Arhgef1
1063188	7	24918178	24918178	1	+	NA	2	Intron	ENSMUSG00000040940	Arhgef1
1063189	7	24918183	24918183	1	+	NA	1	Intron	ENSMUSG00000040940	Arhgef1
1063190	7	24918185	24918185	1	+	NA	2	Intron	ENSMUSG00000040940	Arhgef1
1063191	7	24918186	24918186	1	+	NA	1	Intron	ENSMUSG00000040940	Arhgef1
1063192	7	24918188	24918188	1	+	NA	2	Intron	ENSMUSG00000040940	Arhgef1
1063193	7	24918195	24918195	1	+	NA	1	Intron	ENSMUSG00000040940	Arhgef1
1063194	7	24918196	24918196	1	+	NA	8	Intron	ENSMUSG00000040940	Arhgef1
1063195	7	24918200	24918200	1	+	NA	6	Intron	ENSMUSG00000040940	Arhgef1
1063196	7	24918201	24918201	1	+	NA	2	Intron	ENSMUSG00000040940	Arhgef1
1063197	7	24918204	24918204	1	+	NA	1	Intron	ENSMUSG00000040940	Arhgef1
1063198	7	24918207	24918207	1	+	NA	1	Intron	ENSMUSG00000040940	Arhgef1
1063199	7	24918209	24918209	1	+	NA	1	Intron	ENSMUSG00000040940	Arhgef1
1063200	7	24918221	24918221	1	+	NA	1	Intron	ENSMUSG00000040940	Arhgef1
1063201	7	24918237	24918237	1	+	NA	1	Intron	ENSMUSG00000040940	Arhgef1
1063202	7	24918241	24918241	1	+	NA	1	Intron	ENSMUSG00000040940	Arhgef1
1063203	7	24918245	24918245	1	+	NA	1	Intron	ENSMUSG00000040940	Arhgef1
1063204	7	24918246	24918246	1	+	NA	1	Intron	ENSMUSG00000040940	Arhgef1
1063205	7	24918260	24918260	1	+	NA	2	Intron	ENSMUSG00000040940	Arhgef1
1063206	7	24918261	24918261	1	+	NA	1	Intron	ENSMUSG00000040940	Arhgef1
1063207	7	24918266	24918266	1	+	NA	2	Intron	ENSMUSG00000040940	Arhgef1
1063208	7	24918267	24918267	1	+	NA	1	Intron	ENSMUSG00000040940	Arhgef1
1063209	7	24918269	24918269	1	+	NA	3	Intron	ENSMUSG00000040940	Arhgef1
1063210	7	24918275	24918275	1	+	NA	1	Intron	ENSMUSG00000040940	Arhgef1
1063211	7	24918276	24918276	1	+	NA	2	Intron	ENSMUSG00000040940	Arhgef1
1063212	7	24918279	24918279	1	+	NA	2	Intron	ENSMUSG00000040940	Arhgef1
1063213	7	24918287	24918287	1	+	NA	4	Intron	ENSMUSG00000040940	Arhgef1
1063214	7	24918294	24918294	1	+	NA	1	Intron	ENSMUSG00000040940	Arhgef1
1063215	7	24918302	24918302	1	+	NA	1	Intron	ENSMUSG00000040940	Arhgef1
1063216	7	24918313	24918313	1	+	NA	1	Intron	ENSMUSG00000040940	Arhgef1
1063217	7	24918315	24918315	1	+	NA	1	Intron	ENSMUSG00000040940	Arhgef1
1063218	7	24918318	24918318	1	+	NA	1	Intron	ENSMUSG00000040940	Arhgef1
1063219	7	24918332	24918332	1	+	NA	2	Intron	ENSMUSG00000040940	Arhgef1
1063220	7	24918339	24918339	1	+	NA	2	Intron	ENSMUSG00000040940	Arhgef1
1063221	7	24918341	24918341	1	+	NA	1	Intron	ENSMUSG00000040940	Arhgef1
1063222	7	24918342	24918342	1	+	NA	9	Intron	ENSMUSG00000040940	Arhgef1
1063223	7	24918345	24918345	1	+	NA	1	Intron	ENSMUSG00000040940	Arhgef1
1063224	7	24918347	24918347	1	+	NA	1	Intron	ENSMUSG00000040940	Arhgef1
1063225	7	24918348	24918348	1	+	NA	2	Intron	ENSMUSG00000040940	Arhgef1
1063226	7	24918351	24918351	1	+	NA	1	Intron	ENSMUSG00000040940	Arhgef1
1063227	7	24918353	24918353	1	+	NA	2	Intron	ENSMUSG00000040940	Arhgef1
1063228	7	24918356	24918356	1	+	NA	2	Intron	ENSMUSG00000040940	Arhgef1
1063229	7	24918393	24918393	1	+	NA	1	Intron	ENSMUSG00000040940	Arhgef1
1063230	7	24918409	24918409	1	+	NA	1	Intron	ENSMUSG00000040940	Arhgef1
1063231	7	24918509	24918509	1	+	NA	1	Intron	ENSMUSG00000040940	Arhgef1
1063232	7	24918510	24918510	1	+	NA	2	Intron	ENSMUSG00000040940	Arhgef1
1063233	7	24918688	24918688	1	+	NA	1	Intron	ENSMUSG00000040940	Arhgef1
1063234	7	24918797	24918797	1	+	NA	3	Intron	ENSMUSG00000040940	Arhgef1
1063235	7	24918822	24918822	1	+	NA	2	Intron	ENSMUSG00000040940	Arhgef1
1063236	7	24918828	24918828	1	+	NA	1	Intron	ENSMUSG00000040940	Arhgef1
1063237	7	24918830	24918830	1	+	NA	2	Intron	ENSMUSG00000040940	Arhgef1
1063238	7	24918832	24918832	1	+	NA	3	Intron	ENSMUSG00000040940	Arhgef1
1063239	7	24918839	24918839	1	+	NA	1	Intron	ENSMUSG00000040940	Arhgef1
1063240	7	24918840	24918840	1	+	NA	3	Intron	ENSMUSG00000040940	Arhgef1
1063241	7	24918843	24918843	1	+	NA	1	Intron	ENSMUSG00000040940	Arhgef1
1063242	7	24918845	24918845	1	+	NA	1	Intron	ENSMUSG00000040940	Arhgef1
1063243	7	24918854	24918854	1	+	NA	1	Intron	ENSMUSG00000040940	Arhgef1
1063244	7	24918861	24918861	1	+	NA	1	Intron	ENSMUSG00000040940	Arhgef1
1063245	7	24918881	24918881	1	+	NA	1	Intron	ENSMUSG00000040940	Arhgef1
1063246	7	24918883	24918883	1	+	NA	2	Intron	ENSMUSG00000040940	Arhgef1
1063247	7	24918905	24918905	1	+	NA	1	Intron	ENSMUSG00000040940	Arhgef1
1063248	7	24918925	24918925	1	+	NA	4	Intron	ENSMUSG00000040940	Arhgef1
1063249	7	24918978	24918978	1	+	NA	1	Intron	ENSMUSG00000040940	Arhgef1
1063250	7	24918979	24918979	1	+	NA	2	Intron	ENSMUSG00000040940	Arhgef1
1063251	7	24919028	24919028	1	+	NA	1	Intron	ENSMUSG00000040940	Arhgef1
1063252	7	24919081	24919081	1	+	NA	1	Intron	ENSMUSG00000040940	Arhgef1
1063253	7	24919127	24919127	1	+	NA	1	Intron	ENSMUSG00000040940	Arhgef1
1063254	7	24919128	24919128	1	+	NA	2	Intron	ENSMUSG00000040940	Arhgef1
1063255	7	24919134	24919134	1	+	NA	1	Intron	ENSMUSG00000040940	Arhgef1
1063256	7	24919135	24919135	1	+	NA	1	Intron	ENSMUSG00000040940	Arhgef1
1063257	7	24919152	24919152	1	+	NA	2	Intron	ENSMUSG00000040940	Arhgef1
1063258	7	24919499	24919499	1	+	NA	1	Intron	ENSMUSG00000040940	Arhgef1
1063259	7	24920437	24920437	1	+	NA	2	Intron	ENSMUSG00000040940	Arhgef1
1063260	7	24920766	24920766	1	+	NA	1	Intron	ENSMUSG00000040940	Arhgef1
1063261	7	24921081	24921081	1	+	NA	1	Intron	ENSMUSG00000040940	Arhgef1
1063262	7	24921356	24921356	1	+	NA	3	Intron	ENSMUSG00000040940	Arhgef1
1063263	7	24921543	24921543	1	+	NA	2	Intron	ENSMUSG00000040940	Arhgef1
1063264	7	24921557	24921557	1	+	NA	1	Intron	ENSMUSG00000040940	Arhgef1
1063265	7	24921571	24921571	1	+	NA	1	Intron	ENSMUSG00000040940	Arhgef1
1063266	7	24922136	24922136	1	+	NA	1	Intron	ENSMUSG00000040940	Arhgef1
1063267	7	24922452	24922452	1	+	NA	1	Intron	ENSMUSG00000040940	Arhgef1
1063268	7	24923284	24923284	1	+	NA	1	Intron	ENSMUSG00000040940	Arhgef1
1063269	7	24923297	24923297	1	+	NA	1	Intron	ENSMUSG00000040940	Arhgef1
1063270	7	24923472	24923472	1	+	NA	1	Intron	ENSMUSG00000040940	Arhgef1
1063271	7	24925620	24925620	1	+	NA	1	Intron	ENSMUSG00000040940	Arhgef1
1063272	7	24925622	24925622	1	+	NA	1	Intron	ENSMUSG00000040940	Arhgef1
1063273	7	24925671	24925671	1	+	NA	1	Intron	ENSMUSG00000040940	Arhgef1
1063274	7	24926124	24926124	1	+	NA	1	Intron	ENSMUSG00000040940	Arhgef1
1063275	7	24994089	24994089	1	-	NA	1	Intron	ENSMUSG00000040907	Atp1a3
1063276	7	25017380	25017380	1	-	NA	1	Intron	ENSMUSG00000003378	Grik5
1063277	7	25017519	25017519	1	-	NA	1	Intron	ENSMUSG00000003378	Grik5
1063278	7	25022812	25022812	1	-	NA	1	Intron	ENSMUSG00000003378	Grik5
1063279	7	25022813	25022813	1	-	NA	1	Intron	ENSMUSG00000003378	Grik5
1063280	7	25023860	25023860	1	-	NA	1	Intron	ENSMUSG00000003378	Grik5
1063281	7	25026936	25026936	1	-	NA	1	Intron	ENSMUSG00000003378	Grik5
1063282	7	25029685	25029685	1	-	NA	1	Intron	ENSMUSG00000003378	Grik5
1063283	7	25044095	25044095	1	-	NA	1	Intron	ENSMUSG00000003378	Grik5
1063284	7	25050035	25050035	1	-	NA	1	Intron	ENSMUSG00000003378	Grik5
1063285	7	25056546	25056546	1	-	NA	1	Intron	ENSMUSG00000003378	Grik5
1063286	7	25061453	25061453	1	-	NA	1	Intron	ENSMUSG00000003378	Grik5
1063287	7	25063523	25063523	1	-	NA	1	Intron	ENSMUSG00000003378	Grik5
1063288	7	25068797	25068797	1	-	NA	1	Intron	ENSMUSG00000003378	Grik5
1063289	7	25068999	25068999	1	-	NA	1	Intron	ENSMUSG00000003378	Grik5
1063290	7	25069001	25069001	1	-	NA	1	Intron	ENSMUSG00000003378	Grik5
1063291	7	25069088	25069088	1	-	NA	1	Intron	ENSMUSG00000003378	Grik5
1063292	7	25069324	25069324	1	-	NA	1	Intron	ENSMUSG00000003378	Grik5
1063293	7	25069502	25069502	1	-	NA	1	Intron	ENSMUSG00000003378	Grik5
1063294	7	25069507	25069507	1	-	NA	1	Intron	ENSMUSG00000003378	Grik5
1063295	7	25070331	25070331	1	-	NA	1	Intron	ENSMUSG00000003378	Grik5
1063296	7	25070341	25070341	1	-	NA	2	Intron	ENSMUSG00000003378	Grik5
1063297	7	25070448	25070448	1	-	NA	1	Intron	ENSMUSG00000003378	Grik5
1063298	7	25070562	25070562	1	-	NA	1	Intron	ENSMUSG00000003378	Grik5
1063299	7	25070599	25070599	1	-	NA	2	Intron	ENSMUSG00000003378	Grik5
1063300	7	25070766	25070766	1	-	NA	1	Intron	ENSMUSG00000003378	Grik5
1063301	7	25070866	25070866	1	-	NA	1	Intron	ENSMUSG00000003378	Grik5
1063302	7	25070972	25070972	1	-	NA	1	Intron	ENSMUSG00000003378	Grik5
1063303	7	25071035	25071035	1	-	NA	1	Intron	ENSMUSG00000003378	Grik5
1063304	7	25071255	25071255	1	-	NA	1	Intron	ENSMUSG00000003378	Grik5
1063305	7	25071430	25071430	1	-	NA	2	Intron	ENSMUSG00000003378	Grik5
1063306	7	25071608	25071608	1	-	NA	1	Intron	ENSMUSG00000003378	Grik5
1063307	7	25071618	25071618	1	-	NA	1	Intron	ENSMUSG00000003378	Grik5
1063308	7	25071668	25071668	1	-	NA	1	Intron	ENSMUSG00000003378	Grik5
1063309	7	25071670	25071670	1	-	NA	2	Intron	ENSMUSG00000003378	Grik5
1063310	7	25071753	25071753	1	-	NA	2	Intron	ENSMUSG00000003378	Grik5
1063311	7	25071755	25071755	1	-	NA	1	Intron	ENSMUSG00000003378	Grik5
1063312	7	25071815	25071815	1	-	NA	1	Intron	ENSMUSG00000003378	Grik5
1063313	7	25071816	25071816	1	-	NA	1	Intron	ENSMUSG00000003378	Grik5
1063314	7	25071820	25071820	1	-	NA	1	Intron	ENSMUSG00000003378	Grik5
1063315	7	25071867	25071867	1	-	NA	1	Intron	ENSMUSG00000003378	Grik5
1063316	7	25078697	25078697	1	+	NA	1	Intron	ENSMUSG00000045252	Zfp574
1063317	7	25093705	25093705	1	-	NA	1	Intron	ENSMUSG00000008496	Pou2f2
1063318	7	25093816	25093816	1	-	NA	1	Intron	ENSMUSG00000008496	Pou2f2
1063319	7	25093905	25093905	1	-	NA	1	Intron	ENSMUSG00000008496	Pou2f2
1063320	7	25094567	25094567	1	-	NA	1	Intron	ENSMUSG00000008496	Pou2f2
1063321	7	25094585	25094585	1	-	NA	2	Intron	ENSMUSG00000008496	Pou2f2
1063322	7	25094862	25094862	1	-	NA	1	Intron	ENSMUSG00000008496	Pou2f2
1063323	7	25094871	25094871	1	-	NA	1	Intron	ENSMUSG00000008496	Pou2f2
1063324	7	25095038	25095038	1	-	NA	1	Intron	ENSMUSG00000008496	Pou2f2
1063325	7	25095301	25095301	1	-	NA	2	Intron	ENSMUSG00000008496	Pou2f2
1063326	7	25095420	25095420	1	-	NA	1	Intron	ENSMUSG00000008496	Pou2f2
1063327	7	25095421	25095421	1	-	NA	1	Intron	ENSMUSG00000008496	Pou2f2
1063328	7	25095487	25095487	1	-	NA	2	Intron	ENSMUSG00000008496	Pou2f2
1063329	7	25095508	25095508	1	-	NA	1	Intron	ENSMUSG00000008496	Pou2f2
1063330	7	25095515	25095515	1	-	NA	2	Intron	ENSMUSG00000008496	Pou2f2
1063331	7	25095535	25095535	1	-	NA	1	Intron	ENSMUSG00000008496	Pou2f2
1063332	7	25095548	25095548	1	-	NA	1	Intron	ENSMUSG00000008496	Pou2f2
1063333	7	25095583	25095583	1	-	NA	1	Intron	ENSMUSG00000008496	Pou2f2
1063334	7	25095618	25095618	1	-	NA	2	Intron	ENSMUSG00000008496	Pou2f2
1063335	7	25095678	25095678	1	-	NA	1	Intron	ENSMUSG00000008496	Pou2f2
1063336	7	25095690	25095690	1	-	NA	1	Intron	ENSMUSG00000008496	Pou2f2
1063337	7	25095703	25095703	1	-	NA	1	Intron	ENSMUSG00000008496	Pou2f2
1063338	7	25095715	25095715	1	-	NA	4	Intron	ENSMUSG00000008496	Pou2f2
1063339	7	25095716	25095716	1	-	NA	1	Intron	ENSMUSG00000008496	Pou2f2
1063340	7	25095760	25095760	1	-	NA	1	Intron	ENSMUSG00000008496	Pou2f2
1063341	7	25095766	25095766	1	-	NA	2	Intron	ENSMUSG00000008496	Pou2f2
1063342	7	25095768	25095768	1	-	NA	1	Intron	ENSMUSG00000008496	Pou2f2
1063343	7	25095772	25095772	1	-	NA	1	Intron	ENSMUSG00000008496	Pou2f2
1063344	7	25095775	25095775	1	-	NA	1	Intron	ENSMUSG00000008496	Pou2f2
1063345	7	25095776	25095776	1	-	NA	3	Intron	ENSMUSG00000008496	Pou2f2
1063346	7	25095777	25095777	1	-	NA	1	Intron	ENSMUSG00000008496	Pou2f2
1063347	7	25095778	25095778	1	-	NA	3	Intron	ENSMUSG00000008496	Pou2f2
1063348	7	25095782	25095782	1	-	NA	1	Intron	ENSMUSG00000008496	Pou2f2
1063349	7	25095785	25095785	1	-	NA	1	Intron	ENSMUSG00000008496	Pou2f2
1063350	7	25095786	25095786	1	-	NA	1	Intron	ENSMUSG00000008496	Pou2f2
1063351	7	25095787	25095787	1	-	NA	1	Intron	ENSMUSG00000008496	Pou2f2
1063352	7	25095798	25095798	1	-	NA	1	Intron	ENSMUSG00000008496	Pou2f2
1063353	7	25095841	25095841	1	-	NA	1	Intron	ENSMUSG00000008496	Pou2f2
1063354	7	25095842	25095842	1	-	NA	2	Intron	ENSMUSG00000008496	Pou2f2
1063355	7	25095844	25095844	1	-	NA	3	Intron	ENSMUSG00000008496	Pou2f2
1063356	7	25095848	25095848	1	-	NA	1	Intron	ENSMUSG00000008496	Pou2f2
1063357	7	25095854	25095854	1	-	NA	1	Intron	ENSMUSG00000008496	Pou2f2
1063358	7	25095862	25095862	1	-	NA	1	Intron	ENSMUSG00000008496	Pou2f2
1063359	7	25095896	25095896	1	-	NA	1	Intron	ENSMUSG00000008496	Pou2f2
1063360	7	25095912	25095912	1	-	NA	1	Intron	ENSMUSG00000008496	Pou2f2
1063361	7	25095914	25095914	1	-	NA	4	Intron	ENSMUSG00000008496	Pou2f2
1063362	7	25095919	25095919	1	-	NA	4	Intron	ENSMUSG00000008496	Pou2f2
1063363	7	25095921	25095921	1	-	NA	1	Intron	ENSMUSG00000008496	Pou2f2
1063364	7	25095924	25095924	1	-	NA	4	Intron	ENSMUSG00000008496	Pou2f2
1063365	7	25096032	25096032	1	-	NA	1	Intron	ENSMUSG00000008496	Pou2f2
1063366	7	25096047	25096047	1	-	NA	1	Intron	ENSMUSG00000008496	Pou2f2
1063367	7	25096050	25096050	1	-	NA	1	Intron	ENSMUSG00000008496	Pou2f2
1063368	7	25096062	25096062	1	-	NA	1	Intron	ENSMUSG00000008496	Pou2f2
1063369	7	25096221	25096221	1	-	NA	1	Intron	ENSMUSG00000008496	Pou2f2
1063370	7	25096314	25096314	1	-	NA	1	Intron	ENSMUSG00000008496	Pou2f2
1063371	7	25096328	25096328	1	-	NA	1	Intron	ENSMUSG00000008496	Pou2f2
1063372	7	25096332	25096332	1	-	NA	1	Intron	ENSMUSG00000008496	Pou2f2
1063373	7	25096338	25096338	1	-	NA	1	Intron	ENSMUSG00000008496	Pou2f2
1063374	7	25096347	25096347	1	-	NA	2	Intron	ENSMUSG00000008496	Pou2f2
1063375	7	25098146	25098146	1	-	NA	1	Intron	ENSMUSG00000008496	Pou2f2
1063376	7	25098215	25098215	1	-	NA	1	Intron	ENSMUSG00000008496	Pou2f2
1063377	7	25098216	25098216	1	-	NA	1	Intron	ENSMUSG00000008496	Pou2f2
1063378	7	25098218	25098218	1	-	NA	1	Intron	ENSMUSG00000008496	Pou2f2
1063379	7	25098254	25098254	1	-	NA	1	Intron	ENSMUSG00000008496	Pou2f2
1063380	7	25098266	25098266	1	-	NA	1	Intron	ENSMUSG00000008496	Pou2f2
1063381	7	25098345	25098345	1	-	NA	1	Intron	ENSMUSG00000008496	Pou2f2
1063382	7	25098381	25098381	1	-	NA	1	Intron	ENSMUSG00000008496	Pou2f2
1063383	7	25098417	25098417	1	-	NA	1	Intron	ENSMUSG00000008496	Pou2f2
1063384	7	25098418	25098418	1	-	NA	1	Intron	ENSMUSG00000008496	Pou2f2
1063385	7	25098498	25098498	1	-	NA	1	Intron	ENSMUSG00000008496	Pou2f2
1063386	7	25098542	25098542	1	-	NA	5	Intron	ENSMUSG00000008496	Pou2f2
1063387	7	25098549	25098549	1	-	NA	1	Intron	ENSMUSG00000008496	Pou2f2
1063388	7	25098550	25098550	1	-	NA	1	Intron	ENSMUSG00000008496	Pou2f2
1063389	7	25098561	25098561	1	-	NA	1	Intron	ENSMUSG00000008496	Pou2f2
1063390	7	25098563	25098563	1	-	NA	2	Intron	ENSMUSG00000008496	Pou2f2
1063391	7	25098565	25098565	1	-	NA	1	Intron	ENSMUSG00000008496	Pou2f2
1063392	7	25098668	25098668	1	-	NA	1	Intron	ENSMUSG00000008496	Pou2f2
1063393	7	25098674	25098674	1	-	NA	3	Intron	ENSMUSG00000008496	Pou2f2
1063394	7	25098684	25098684	1	-	NA	3	Intron	ENSMUSG00000008496	Pou2f2
1063395	7	25098685	25098685	1	-	NA	1	Intron	ENSMUSG00000008496	Pou2f2
1063396	7	25098688	25098688	1	-	NA	2	Intron	ENSMUSG00000008496	Pou2f2
1063397	7	25098695	25098695	1	-	NA	2	Intron	ENSMUSG00000008496	Pou2f2
1063398	7	25098701	25098701	1	-	NA	2	Intron	ENSMUSG00000008496	Pou2f2
1063399	7	25098703	25098703	1	-	NA	2	Intron	ENSMUSG00000008496	Pou2f2
1063400	7	25098704	25098704	1	-	NA	4	Intron	ENSMUSG00000008496	Pou2f2
1063401	7	25098705	25098705	1	-	NA	8	Intron	ENSMUSG00000008496	Pou2f2
1063402	7	25098706	25098706	1	-	NA	3	Intron	ENSMUSG00000008496	Pou2f2
1063403	7	25098713	25098713	1	-	NA	1	Intron	ENSMUSG00000008496	Pou2f2
1063404	7	25098715	25098715	1	-	NA	2	Intron	ENSMUSG00000008496	Pou2f2
1063405	7	25098716	25098716	1	-	NA	3	Intron	ENSMUSG00000008496	Pou2f2
1063406	7	25098717	25098717	1	-	NA	1	Intron	ENSMUSG00000008496	Pou2f2
1063407	7	25098722	25098722	1	-	NA	2	Intron	ENSMUSG00000008496	Pou2f2
1063408	7	25098723	25098723	1	-	NA	1	Intron	ENSMUSG00000008496	Pou2f2
1063409	7	25098729	25098729	1	-	NA	1	Intron	ENSMUSG00000008496	Pou2f2
1063410	7	25098730	25098730	1	-	NA	1	Intron	ENSMUSG00000008496	Pou2f2
1063411	7	25098733	25098733	1	-	NA	1	Intron	ENSMUSG00000008496	Pou2f2
1063412	7	25098738	25098738	1	-	NA	1	Intron	ENSMUSG00000008496	Pou2f2
1063413	7	25098755	25098755	1	-	NA	1	Intron	ENSMUSG00000008496	Pou2f2
1063414	7	25098756	25098756	1	-	NA	1	Intron	ENSMUSG00000008496	Pou2f2
1063415	7	25098769	25098769	1	-	NA	1	Intron	ENSMUSG00000008496	Pou2f2
1063416	7	25098771	25098771	1	-	NA	3	Intron	ENSMUSG00000008496	Pou2f2
1063417	7	25098773	25098773	1	-	NA	1	Intron	ENSMUSG00000008496	Pou2f2
1063418	7	25098787	25098787	1	-	NA	2	Intron	ENSMUSG00000008496	Pou2f2
1063419	7	25098801	25098801	1	-	NA	1	Intron	ENSMUSG00000008496	Pou2f2
1063420	7	25098803	25098803	1	-	NA	3	Intron	ENSMUSG00000008496	Pou2f2
1063421	7	25098849	25098849	1	-	NA	1	Intron	ENSMUSG00000008496	Pou2f2
1063422	7	25098851	25098851	1	-	NA	1	Intron	ENSMUSG00000008496	Pou2f2
1063423	7	25098866	25098866	1	-	NA	1	Intron	ENSMUSG00000008496	Pou2f2
1063424	7	25098867	25098867	1	-	NA	6	Intron	ENSMUSG00000008496	Pou2f2
1063425	7	25098871	25098871	1	-	NA	1	Intron	ENSMUSG00000008496	Pou2f2
1063426	7	25098961	25098961	1	-	NA	1	Intron	ENSMUSG00000008496	Pou2f2
1063427	7	25098962	25098962	1	-	NA	4	Intron	ENSMUSG00000008496	Pou2f2
1063428	7	25098963	25098963	1	-	NA	1	Intron	ENSMUSG00000008496	Pou2f2
1063429	7	25098981	25098981	1	-	NA	2	Intron	ENSMUSG00000008496	Pou2f2
1063430	7	25098982	25098982	1	-	NA	1	Intron	ENSMUSG00000008496	Pou2f2
1063431	7	25098983	25098983	1	-	NA	1	Intron	ENSMUSG00000008496	Pou2f2
1063432	7	25098997	25098997	1	-	NA	2	Intron	ENSMUSG00000008496	Pou2f2
1063433	7	25098999	25098999	1	-	NA	1	Intron	ENSMUSG00000008496	Pou2f2
1063434	7	25099033	25099033	1	-	NA	1	Intron	ENSMUSG00000008496	Pou2f2
1063435	7	25099045	25099045	1	-	NA	1	Intron	ENSMUSG00000008496	Pou2f2
1063436	7	25099059	25099059	1	-	NA	1	Intron	ENSMUSG00000008496	Pou2f2
1063437	7	25099147	25099147	1	-	NA	1	Intron	ENSMUSG00000008496	Pou2f2
1063438	7	25099202	25099202	1	-	NA	2	Intron	ENSMUSG00000008496	Pou2f2
1063439	7	25099203	25099203	1	-	NA	7	Intron	ENSMUSG00000008496	Pou2f2
1063440	7	25099231	25099231	1	-	NA	1	Intron	ENSMUSG00000008496	Pou2f2
1063441	7	25099233	25099233	1	-	NA	2	Intron	ENSMUSG00000008496	Pou2f2
1063442	7	25099297	25099297	1	-	NA	1	Intron	ENSMUSG00000008496	Pou2f2
1063443	7	25100059	25100059	1	-	NA	1	Intron	ENSMUSG00000008496	Pou2f2
1063444	7	25100274	25100274	1	-	NA	1	Intron	ENSMUSG00000008496	Pou2f2
1063445	7	25100324	25100324	1	-	NA	1	Intron	ENSMUSG00000008496	Pou2f2
1063446	7	25100333	25100333	1	-	NA	1	Intron	ENSMUSG00000008496	Pou2f2
1063447	7	25100365	25100365	1	-	NA	1	Intron	ENSMUSG00000008496	Pou2f2
1063448	7	25100477	25100477	1	-	NA	1	Intron	ENSMUSG00000008496	Pou2f2
1063449	7	25100651	25100651	1	-	NA	1	Intron	ENSMUSG00000008496	Pou2f2
1063450	7	25100728	25100728	1	-	NA	1	Intron	ENSMUSG00000008496	Pou2f2
1063451	7	25100784	25100784	1	-	NA	1	Intron	ENSMUSG00000008496	Pou2f2
1063452	7	25100890	25100890	1	-	NA	1	Intron	ENSMUSG00000008496	Pou2f2
1063453	7	25100899	25100899	1	-	NA	1	Intron	ENSMUSG00000008496	Pou2f2
1063454	7	25100902	25100902	1	-	NA	1	Intron	ENSMUSG00000008496	Pou2f2
1063455	7	25100906	25100906	1	-	NA	1	Intron	ENSMUSG00000008496	Pou2f2
1063456	7	25100912	25100912	1	-	NA	2	Intron	ENSMUSG00000008496	Pou2f2
1063457	7	25100913	25100913	1	-	NA	4	Intron	ENSMUSG00000008496	Pou2f2
1063458	7	25100914	25100914	1	-	NA	1	Intron	ENSMUSG00000008496	Pou2f2
1063459	7	25100916	25100916	1	-	NA	4	Intron	ENSMUSG00000008496	Pou2f2
1063460	7	25101137	25101137	1	-	NA	2	Intron	ENSMUSG00000008496	Pou2f2
1063461	7	25101345	25101345	1	-	NA	1	Intron	ENSMUSG00000008496	Pou2f2
1063462	7	25101361	25101361	1	-	NA	1	Intron	ENSMUSG00000008496	Pou2f2
1063463	7	25101363	25101363	1	-	NA	1	Intron	ENSMUSG00000008496	Pou2f2
1063464	7	25101365	25101365	1	-	NA	1	Intron	ENSMUSG00000008496	Pou2f2
1063465	7	25101411	25101411	1	-	NA	2	Intron	ENSMUSG00000008496	Pou2f2
1063466	7	25101412	25101412	1	-	NA	2	Intron	ENSMUSG00000008496	Pou2f2
1063467	7	25101414	25101414	1	-	NA	3	Intron	ENSMUSG00000008496	Pou2f2
1063468	7	25101415	25101415	1	-	NA	2	Intron	ENSMUSG00000008496	Pou2f2
1063469	7	25101416	25101416	1	-	NA	3	Intron	ENSMUSG00000008496	Pou2f2
1063470	7	25101417	25101417	1	-	NA	8	Intron	ENSMUSG00000008496	Pou2f2
1063471	7	25101418	25101418	1	-	NA	3	Intron	ENSMUSG00000008496	Pou2f2
1063472	7	25101424	25101424	1	-	NA	1	Intron	ENSMUSG00000008496	Pou2f2
1063473	7	25101428	25101428	1	-	NA	1	Intron	ENSMUSG00000008496	Pou2f2
1063474	7	25101430	25101430	1	-	NA	1	Intron	ENSMUSG00000008496	Pou2f2
1063475	7	25101433	25101433	1	-	NA	2	Intron	ENSMUSG00000008496	Pou2f2
1063476	7	25101440	25101440	1	-	NA	3	Intron	ENSMUSG00000008496	Pou2f2
1063477	7	25101457	25101457	1	-	NA	1	Intron	ENSMUSG00000008496	Pou2f2
1063478	7	25101471	25101471	1	-	NA	1	Intron	ENSMUSG00000008496	Pou2f2
1063479	7	25101494	25101494	1	-	NA	1	Intron	ENSMUSG00000008496	Pou2f2
1063480	7	25101495	25101495	1	-	NA	3	Intron	ENSMUSG00000008496	Pou2f2
1063481	7	25101497	25101497	1	-	NA	1	Intron	ENSMUSG00000008496	Pou2f2
1063482	7	25101507	25101507	1	-	NA	1	Intron	ENSMUSG00000008496	Pou2f2
1063483	7	25101824	25101824	1	-	NA	1	Intron	ENSMUSG00000008496	Pou2f2
1063484	7	25101973	25101973	1	-	NA	1	Intron	ENSMUSG00000008496	Pou2f2
1063485	7	25101981	25101981	1	-	NA	3	Intron	ENSMUSG00000008496	Pou2f2
1063486	7	25101989	25101989	1	-	NA	1	Intron	ENSMUSG00000008496	Pou2f2
1063487	7	25102001	25102001	1	-	NA	6	Intron	ENSMUSG00000008496	Pou2f2
1063488	7	25102051	25102051	1	-	NA	2	Intron	ENSMUSG00000008496	Pou2f2
1063489	7	25102052	25102052	1	-	NA	1	Intron	ENSMUSG00000008496	Pou2f2
1063490	7	25102053	25102053	1	-	NA	4	Intron	ENSMUSG00000008496	Pou2f2
1063491	7	25102057	25102057	1	-	NA	1	Intron	ENSMUSG00000008496	Pou2f2
1063492	7	25102274	25102274	1	-	NA	1	Intron	ENSMUSG00000008496	Pou2f2
1063493	7	25102527	25102527	1	-	NA	1	Intron	ENSMUSG00000008496	Pou2f2
1063494	7	25102789	25102789	1	-	NA	1	Intron	ENSMUSG00000008496	Pou2f2
1063495	7	25102924	25102924	1	-	NA	1	Intron	ENSMUSG00000008496	Pou2f2
1063496	7	25102938	25102938	1	-	NA	1	Intron	ENSMUSG00000008496	Pou2f2
1063497	7	25102968	25102968	1	-	NA	1	Intron	ENSMUSG00000008496	Pou2f2
1063498	7	25102972	25102972	1	-	NA	1	Intron	ENSMUSG00000008496	Pou2f2
1063499	7	25102974	25102974	1	-	NA	2	Intron	ENSMUSG00000008496	Pou2f2
1063500	7	25102999	25102999	1	-	NA	3	Intron	ENSMUSG00000008496	Pou2f2
1063501	7	25103002	25103002	1	-	NA	1	Intron	ENSMUSG00000008496	Pou2f2
1063502	7	25103019	25103019	1	-	NA	1	Intron	ENSMUSG00000008496	Pou2f2
1063503	7	25103120	25103120	1	-	NA	1	Intron	ENSMUSG00000008496	Pou2f2
1063504	7	25103125	25103125	1	-	NA	1	Intron	ENSMUSG00000008496	Pou2f2
1063505	7	25103285	25103285	1	-	NA	1	Intron	ENSMUSG00000008496	Pou2f2
1063506	7	25103315	25103315	1	-	NA	1	Intron	ENSMUSG00000008496	Pou2f2
1063507	7	25103511	25103511	1	-	NA	1	Intron	ENSMUSG00000008496	Pou2f2
1063508	7	25104127	25104127	1	-	NA	1	Intron	ENSMUSG00000008496	Pou2f2
1063509	7	25104338	25104338	1	-	NA	1	Intron	ENSMUSG00000008496	Pou2f2
1063510	7	25104376	25104376	1	-	NA	1	Intron	ENSMUSG00000008496	Pou2f2
1063511	7	25104467	25104467	1	-	NA	1	Intron	ENSMUSG00000008496	Pou2f2
1063512	7	25104858	25104858	1	-	NA	1	Intron	ENSMUSG00000008496	Pou2f2
1063513	7	25104944	25104944	1	-	NA	1	Intron	ENSMUSG00000008496	Pou2f2
1063514	7	25104971	25104971	1	-	NA	1	Intron	ENSMUSG00000008496	Pou2f2
1063515	7	25105157	25105157	1	-	NA	1	Intron	ENSMUSG00000008496	Pou2f2
1063516	7	25106225	25106225	1	-	NA	1	Intron	ENSMUSG00000008496	Pou2f2
1063517	7	25106543	25106543	1	-	NA	1	Intron	ENSMUSG00000008496	Pou2f2
1063518	7	25106677	25106677	1	-	NA	1	Intron	ENSMUSG00000008496	Pou2f2
1063519	7	25106774	25106774	1	-	NA	1	Intron	ENSMUSG00000008496	Pou2f2
1063520	7	25106814	25106814	1	-	NA	1	Intron	ENSMUSG00000008496	Pou2f2
1063521	7	25106871	25106871	1	-	NA	1	Intron	ENSMUSG00000008496	Pou2f2
1063522	7	25106995	25106995	1	-	NA	1	Intron	ENSMUSG00000008496	Pou2f2
1063523	7	25107007	25107007	1	-	NA	1	Intron	ENSMUSG00000008496	Pou2f2
1063524	7	25107014	25107014	1	-	NA	1	Intron	ENSMUSG00000008496	Pou2f2
1063525	7	25107236	25107236	1	-	NA	1	Intron	ENSMUSG00000008496	Pou2f2
1063526	7	25107259	25107259	1	-	NA	1	Intron	ENSMUSG00000008496	Pou2f2
1063527	7	25107308	25107308	1	-	NA	1	Intron	ENSMUSG00000008496	Pou2f2
1063528	7	25107471	25107471	1	-	NA	1	Intron	ENSMUSG00000008496	Pou2f2
1063529	7	25107523	25107523	1	-	NA	2	Intron	ENSMUSG00000008496	Pou2f2
1063530	7	25108034	25108034	1	-	NA	1	Intron	ENSMUSG00000008496	Pou2f2
1063531	7	25108228	25108228	1	-	NA	1	Intron	ENSMUSG00000008496	Pou2f2
1063532	7	25108233	25108233	1	-	NA	1	Intron	ENSMUSG00000008496	Pou2f2
1063533	7	25108241	25108241	1	-	NA	1	Intron	ENSMUSG00000008496	Pou2f2
1063534	7	25108378	25108378	1	-	NA	1	Intron	ENSMUSG00000008496	Pou2f2
1063535	7	25109023	25109023	1	-	NA	1	Intron	ENSMUSG00000008496	Pou2f2
1063536	7	25109053	25109053	1	-	NA	1	Intron	ENSMUSG00000008496	Pou2f2
1063537	7	25109457	25109457	1	-	NA	1	Intron	ENSMUSG00000008496	Pou2f2
1063538	7	25109721	25109721	1	-	NA	1	Intron	ENSMUSG00000008496	Pou2f2
1063539	7	25109733	25109733	1	-	NA	1	Intron	ENSMUSG00000008496	Pou2f2
1063540	7	25109742	25109742	1	-	NA	1	Intron	ENSMUSG00000008496	Pou2f2
1063541	7	25109747	25109747	1	-	NA	1	Intron	ENSMUSG00000008496	Pou2f2
1063542	7	25109748	25109748	1	-	NA	1	Intron	ENSMUSG00000008496	Pou2f2
1063543	7	25109773	25109773	1	-	NA	2	Intron	ENSMUSG00000008496	Pou2f2
1063544	7	25109972	25109972	1	-	NA	1	Intron	ENSMUSG00000008496	Pou2f2
1063545	7	25110073	25110073	1	-	NA	2	Intron	ENSMUSG00000008496	Pou2f2
1063546	7	25110080	25110080	1	-	NA	1	Intron	ENSMUSG00000008496	Pou2f2
1063547	7	25110175	25110175	1	-	NA	1	Intron	ENSMUSG00000008496	Pou2f2
1063548	7	25110216	25110216	1	-	NA	1	Intron	ENSMUSG00000008496	Pou2f2
1063549	7	25110262	25110262	1	-	NA	1	Intron	ENSMUSG00000008496	Pou2f2
1063550	7	25110325	25110325	1	-	NA	1	Intron	ENSMUSG00000008496	Pou2f2
1063551	7	25110875	25110875	1	-	NA	6	Intron	ENSMUSG00000008496	Pou2f2
1063552	7	25110895	25110895	1	-	NA	2	Intron	ENSMUSG00000008496	Pou2f2
1063553	7	25110896	25110896	1	-	NA	4	Intron	ENSMUSG00000008496	Pou2f2
1063554	7	25110907	25110907	1	-	NA	3	Intron	ENSMUSG00000008496	Pou2f2
1063555	7	25110938	25110938	1	-	NA	2	Intron	ENSMUSG00000008496	Pou2f2
1063556	7	25111084	25111084	1	-	NA	1	Intron	ENSMUSG00000008496	Pou2f2
1063557	7	25111190	25111190	1	-	NA	1	Intron	ENSMUSG00000008496	Pou2f2
1063558	7	25111259	25111259	1	-	NA	1	Intron	ENSMUSG00000008496	Pou2f2
1063559	7	25111264	25111264	1	-	NA	1	Intron	ENSMUSG00000008496	Pou2f2
1063560	7	25111317	25111317	1	-	NA	1	Intron	ENSMUSG00000008496	Pou2f2
1063561	7	25111849	25111849	1	-	NA	1	Intron	ENSMUSG00000008496	Pou2f2
1063562	7	25111930	25111930	1	-	NA	1	Intron	ENSMUSG00000008496	Pou2f2
1063563	7	25111963	25111963	1	-	NA	1	Intron	ENSMUSG00000008496	Pou2f2
1063564	7	25111978	25111978	1	-	NA	8	Intron	ENSMUSG00000008496	Pou2f2
1063565	7	25111979	25111979	1	-	NA	2	Intron	ENSMUSG00000008496	Pou2f2
1063566	7	25111994	25111994	1	-	NA	1	Intron	ENSMUSG00000008496	Pou2f2
1063567	7	25112005	25112005	1	-	NA	1	Intron	ENSMUSG00000008496	Pou2f2
1063568	7	25112009	25112009	1	-	NA	3	Intron	ENSMUSG00000008496	Pou2f2
1063569	7	25112010	25112010	1	-	NA	13	Intron	ENSMUSG00000008496	Pou2f2
1063570	7	25112011	25112011	1	-	NA	4	Intron	ENSMUSG00000008496	Pou2f2
1063571	7	25112014	25112014	1	-	NA	2	Intron	ENSMUSG00000008496	Pou2f2
1063572	7	25112017	25112017	1	-	NA	2	Intron	ENSMUSG00000008496	Pou2f2
1063573	7	25112019	25112019	1	-	NA	3	Intron	ENSMUSG00000008496	Pou2f2
1063574	7	25112020	25112020	1	-	NA	1	Intron	ENSMUSG00000008496	Pou2f2
1063575	7	25112029	25112029	1	-	NA	1	Intron	ENSMUSG00000008496	Pou2f2
1063576	7	25112032	25112032	1	-	NA	4	Intron	ENSMUSG00000008496	Pou2f2
1063577	7	25112053	25112053	1	-	NA	1	Intron	ENSMUSG00000008496	Pou2f2
1063578	7	25112070	25112070	1	-	NA	1	Intron	ENSMUSG00000008496	Pou2f2
1063579	7	25112093	25112093	1	-	NA	1	Intron	ENSMUSG00000008496	Pou2f2
1063580	7	25112097	25112097	1	-	NA	1	Intron	ENSMUSG00000008496	Pou2f2
1063581	7	25112141	25112141	1	-	NA	1	Intron	ENSMUSG00000008496	Pou2f2
1063582	7	25112144	25112144	1	-	NA	2	Intron	ENSMUSG00000008496	Pou2f2
1063583	7	25112149	25112149	1	-	NA	2	Intron	ENSMUSG00000008496	Pou2f2
1063584	7	25112168	25112168	1	-	NA	3	Intron	ENSMUSG00000008496	Pou2f2
1063585	7	25112170	25112170	1	-	NA	1	Intron	ENSMUSG00000008496	Pou2f2
1063586	7	25112171	25112171	1	-	NA	1	Intron	ENSMUSG00000008496	Pou2f2
1063587	7	25112179	25112179	1	-	NA	1	Intron	ENSMUSG00000008496	Pou2f2
1063588	7	25112189	25112189	1	-	NA	1	Intron	ENSMUSG00000008496	Pou2f2
1063589	7	25112197	25112197	1	-	NA	2	Intron	ENSMUSG00000008496	Pou2f2
1063590	7	25112198	25112198	1	-	NA	3	Intron	ENSMUSG00000008496	Pou2f2
1063591	7	25112228	25112228	1	-	NA	1	Intron	ENSMUSG00000008496	Pou2f2
1063592	7	25112240	25112240	1	-	NA	1	Intron	ENSMUSG00000008496	Pou2f2
1063593	7	25112253	25112253	1	-	NA	3	Intron	ENSMUSG00000008496	Pou2f2
1063594	7	25112261	25112261	1	-	NA	2	Intron	ENSMUSG00000008496	Pou2f2
1063595	7	25112282	25112282	1	-	NA	2	Intron	ENSMUSG00000008496	Pou2f2
1063596	7	25112283	25112283	1	-	NA	4	Intron	ENSMUSG00000008496	Pou2f2
1063597	7	25112284	25112284	1	-	NA	1	Intron	ENSMUSG00000008496	Pou2f2
1063598	7	25112290	25112290	1	-	NA	1	Intron	ENSMUSG00000008496	Pou2f2
1063599	7	25112297	25112297	1	-	NA	2	Intron	ENSMUSG00000008496	Pou2f2
1063600	7	25112305	25112305	1	-	NA	1	Intron	ENSMUSG00000008496	Pou2f2
1063601	7	25112313	25112313	1	-	NA	6	Intron	ENSMUSG00000008496	Pou2f2
1063602	7	25112314	25112314	1	-	NA	1	Intron	ENSMUSG00000008496	Pou2f2
1063603	7	25112315	25112315	1	-	NA	1	Intron	ENSMUSG00000008496	Pou2f2
1063604	7	25112328	25112328	1	-	NA	3	Intron	ENSMUSG00000008496	Pou2f2
1063605	7	25112337	25112337	1	-	NA	1	Intron	ENSMUSG00000008496	Pou2f2
1063606	7	25112340	25112340	1	-	NA	1	Intron	ENSMUSG00000008496	Pou2f2
1063607	7	25112341	25112341	1	-	NA	1	Intron	ENSMUSG00000008496	Pou2f2
1063608	7	25112342	25112342	1	-	NA	1	Intron	ENSMUSG00000008496	Pou2f2
1063609	7	25112355	25112355	1	-	NA	1	Intron	ENSMUSG00000008496	Pou2f2
1063610	7	25112403	25112403	1	-	NA	1	Intron	ENSMUSG00000008496	Pou2f2
1063611	7	25112475	25112475	1	-	NA	1	Intron	ENSMUSG00000008496	Pou2f2
1063612	7	25112479	25112479	1	-	NA	1	Intron	ENSMUSG00000008496	Pou2f2
1063613	7	25112481	25112481	1	-	NA	2	Intron	ENSMUSG00000008496	Pou2f2
1063614	7	25112513	25112513	1	-	NA	3	Intron	ENSMUSG00000008496	Pou2f2
1063615	7	25112519	25112519	1	-	NA	1	Intron	ENSMUSG00000008496	Pou2f2
1063616	7	25112520	25112520	1	-	NA	1	Intron	ENSMUSG00000008496	Pou2f2
1063617	7	25112526	25112526	1	-	NA	3	Intron	ENSMUSG00000008496	Pou2f2
1063618	7	25112556	25112556	1	-	NA	2	Intron	ENSMUSG00000008496	Pou2f2
1063619	7	25112569	25112569	1	-	NA	2	Intron	ENSMUSG00000008496	Pou2f2
1063620	7	25112570	25112570	1	-	NA	2	Intron	ENSMUSG00000008496	Pou2f2
1063621	7	25112571	25112571	1	-	NA	6	Intron	ENSMUSG00000008496	Pou2f2
1063622	7	25112573	25112573	1	-	NA	2	Intron	ENSMUSG00000008496	Pou2f2
1063623	7	25112607	25112607	1	-	NA	1	Intron	ENSMUSG00000008496	Pou2f2
1063624	7	25112609	25112609	1	-	NA	5	Intron	ENSMUSG00000008496	Pou2f2
1063625	7	25112618	25112618	1	-	NA	2	Intron	ENSMUSG00000008496	Pou2f2
1063626	7	25112619	25112619	1	-	NA	8	Intron	ENSMUSG00000008496	Pou2f2
1063627	7	25112620	25112620	1	-	NA	4	Intron	ENSMUSG00000008496	Pou2f2
1063628	7	25112639	25112639	1	-	NA	1	Intron	ENSMUSG00000008496	Pou2f2
1063629	7	25112652	25112652	1	-	NA	1	Intron	ENSMUSG00000008496	Pou2f2
1063630	7	25112659	25112659	1	-	NA	1	Intron	ENSMUSG00000008496	Pou2f2
1063631	7	25112669	25112669	1	-	NA	2	Intron	ENSMUSG00000008496	Pou2f2
1063632	7	25112754	25112754	1	-	NA	1	Intron	ENSMUSG00000008496	Pou2f2
1063633	7	25112977	25112977	1	-	NA	1	Intron	ENSMUSG00000008496	Pou2f2
1063634	7	25113056	25113056	1	-	NA	6	Intron	ENSMUSG00000008496	Pou2f2
1063635	7	25113077	25113077	1	-	NA	1	Intron	ENSMUSG00000008496	Pou2f2
1063636	7	25113130	25113130	1	-	NA	7	Intron	ENSMUSG00000008496	Pou2f2
1063637	7	25113132	25113132	1	-	NA	1	Intron	ENSMUSG00000008496	Pou2f2
1063638	7	25113152	25113152	1	-	NA	3	Intron	ENSMUSG00000008496	Pou2f2
1063639	7	25113153	25113153	1	-	NA	6	Intron	ENSMUSG00000008496	Pou2f2
1063640	7	25113156	25113156	1	-	NA	2	Intron	ENSMUSG00000008496	Pou2f2
1063641	7	25113207	25113207	1	-	NA	1	Intron	ENSMUSG00000008496	Pou2f2
1063642	7	25113234	25113234	1	-	NA	2	Intron	ENSMUSG00000008496	Pou2f2
1063643	7	25113236	25113236	1	-	NA	2	Intron	ENSMUSG00000008496	Pou2f2
1063644	7	25113241	25113241	1	-	NA	1	Intron	ENSMUSG00000008496	Pou2f2
1063645	7	25113247	25113247	1	-	NA	1	Intron	ENSMUSG00000008496	Pou2f2
1063646	7	25113290	25113290	1	-	NA	1	Intron	ENSMUSG00000008496	Pou2f2
1063647	7	25113301	25113301	1	-	NA	1	Intron	ENSMUSG00000008496	Pou2f2
1063648	7	25113382	25113382	1	-	NA	1	Intron	ENSMUSG00000008496	Pou2f2
1063649	7	25113743	25113743	1	-	NA	1	Intron	ENSMUSG00000008496	Pou2f2
1063650	7	25113964	25113964	1	-	NA	1	Intron	ENSMUSG00000008496	Pou2f2
1063651	7	25114010	25114010	1	-	NA	1	Intron	ENSMUSG00000008496	Pou2f2
1063652	7	25114032	25114032	1	-	NA	1	Intron	ENSMUSG00000008496	Pou2f2
1063653	7	25114033	25114033	1	-	NA	1	Intron	ENSMUSG00000008496	Pou2f2
1063654	7	25114035	25114035	1	-	NA	2	Intron	ENSMUSG00000008496	Pou2f2
1063655	7	25114038	25114038	1	-	NA	1	Intron	ENSMUSG00000008496	Pou2f2
1063656	7	25114043	25114043	1	-	NA	1	Intron	ENSMUSG00000008496	Pou2f2
1063657	7	25114044	25114044	1	-	NA	2	Intron	ENSMUSG00000008496	Pou2f2
1063658	7	25114045	25114045	1	-	NA	2	Intron	ENSMUSG00000008496	Pou2f2
1063659	7	25114067	25114067	1	-	NA	1	Intron	ENSMUSG00000008496	Pou2f2
1063660	7	25114105	25114105	1	-	NA	1	Intron	ENSMUSG00000008496	Pou2f2
1063661	7	25114127	25114127	1	-	NA	1	Intron	ENSMUSG00000008496	Pou2f2
1063662	7	25114155	25114155	1	-	NA	2	Intron	ENSMUSG00000008496	Pou2f2
1063663	7	25114162	25114162	1	-	NA	1	Intron	ENSMUSG00000008496	Pou2f2
1063664	7	25114170	25114170	1	-	NA	1	Intron	ENSMUSG00000008496	Pou2f2
1063665	7	25114177	25114177	1	-	NA	1	Intron	ENSMUSG00000008496	Pou2f2
1063666	7	25114179	25114179	1	-	NA	1	Intron	ENSMUSG00000008496	Pou2f2
1063667	7	25114197	25114197	1	-	NA	1	Intron	ENSMUSG00000008496	Pou2f2
1063668	7	25114205	25114205	1	-	NA	1	Intron	ENSMUSG00000008496	Pou2f2
1063669	7	25114327	25114327	1	-	NA	1	Intron	ENSMUSG00000008496	Pou2f2
1063670	7	25115040	25115040	1	-	NA	1	Intron	ENSMUSG00000008496	Pou2f2
1063671	7	25115216	25115216	1	-	NA	1	Intron	ENSMUSG00000008496	Pou2f2
1063672	7	25115395	25115395	1	-	NA	1	Intron	ENSMUSG00000008496	Pou2f2
1063673	7	25115771	25115771	1	-	NA	1	Intron	ENSMUSG00000008496	Pou2f2
1063674	7	25115813	25115813	1	-	NA	4	Intron	ENSMUSG00000008496	Pou2f2
1063675	7	25115815	25115815	1	-	NA	1	Intron	ENSMUSG00000008496	Pou2f2
1063676	7	25115818	25115818	1	-	NA	1	Intron	ENSMUSG00000008496	Pou2f2
1063677	7	25115830	25115830	1	-	NA	1	Intron	ENSMUSG00000008496	Pou2f2
1063678	7	25115836	25115836	1	-	NA	2	Intron	ENSMUSG00000008496	Pou2f2
1063679	7	25115841	25115841	1	-	NA	1	Intron	ENSMUSG00000008496	Pou2f2
1063680	7	25115865	25115865	1	-	NA	4	Intron	ENSMUSG00000008496	Pou2f2
1063681	7	25115873	25115873	1	-	NA	1	Intron	ENSMUSG00000008496	Pou2f2
1063682	7	25115874	25115874	1	-	NA	1	Intron	ENSMUSG00000008496	Pou2f2
1063683	7	25115877	25115877	1	-	NA	1	Intron	ENSMUSG00000008496	Pou2f2
1063684	7	25115880	25115880	1	-	NA	1	Intron	ENSMUSG00000008496	Pou2f2
1063685	7	25115885	25115885	1	-	NA	1	Intron	ENSMUSG00000008496	Pou2f2
1063686	7	25115888	25115888	1	-	NA	2	Intron	ENSMUSG00000008496	Pou2f2
1063687	7	25115900	25115900	1	-	NA	4	Intron	ENSMUSG00000008496	Pou2f2
1063688	7	25115905	25115905	1	-	NA	1	Intron	ENSMUSG00000008496	Pou2f2
1063689	7	25115961	25115961	1	-	NA	2	Intron	ENSMUSG00000008496	Pou2f2
1063690	7	25115963	25115963	1	-	NA	2	Intron	ENSMUSG00000008496	Pou2f2
1063691	7	25115964	25115964	1	-	NA	2	Intron	ENSMUSG00000008496	Pou2f2
1063692	7	25115967	25115967	1	-	NA	1	Intron	ENSMUSG00000008496	Pou2f2
1063693	7	25115973	25115973	1	-	NA	1	Intron	ENSMUSG00000008496	Pou2f2
1063694	7	25115980	25115980	1	-	NA	1	Intron	ENSMUSG00000008496	Pou2f2
1063695	7	25115987	25115987	1	-	NA	1	Intron	ENSMUSG00000008496	Pou2f2
1063696	7	25115988	25115988	1	-	NA	1	Intron	ENSMUSG00000008496	Pou2f2
1063697	7	25115989	25115989	1	-	NA	1	Intron	ENSMUSG00000008496	Pou2f2
1063698	7	25115995	25115995	1	-	NA	1	Intron	ENSMUSG00000008496	Pou2f2
1063699	7	25116032	25116032	1	-	NA	3	Intron	ENSMUSG00000008496	Pou2f2
1063700	7	25116036	25116036	1	-	NA	1	Intron	ENSMUSG00000008496	Pou2f2
1063701	7	25117052	25117052	1	-	NA	1	Intron	ENSMUSG00000008496	Pou2f2
1063702	7	25117162	25117162	1	-	NA	1	Intron	ENSMUSG00000008496	Pou2f2
1063703	7	25117201	25117201	1	-	NA	1	Intron	ENSMUSG00000008496	Pou2f2
1063704	7	25117295	25117295	1	-	NA	1	Intron	ENSMUSG00000008496	Pou2f2
1063705	7	25117550	25117550	1	-	NA	1	Intron	ENSMUSG00000008496	Pou2f2
1063706	7	25117581	25117581	1	-	NA	1	Intron	ENSMUSG00000008496	Pou2f2
1063707	7	25117761	25117761	1	-	NA	1	Intron	ENSMUSG00000008496	Pou2f2
1063708	7	25117808	25117808	1	-	NA	1	Intron	ENSMUSG00000008496	Pou2f2
1063709	7	25118069	25118069	1	-	NA	1	Intron	ENSMUSG00000008496	Pou2f2
1063710	7	25118105	25118105	1	-	NA	1	Intron	ENSMUSG00000008496	Pou2f2
1063711	7	25118109	25118109	1	-	NA	3	Intron	ENSMUSG00000008496	Pou2f2
1063712	7	25118129	25118129	1	-	NA	1	Intron	ENSMUSG00000008496	Pou2f2
1063713	7	25119110	25119110	1	-	NA	2	Intron	ENSMUSG00000008496	Pou2f2
1063714	7	25119515	25119515	1	-	NA	1	Intron	ENSMUSG00000008496	Pou2f2
1063715	7	25119649	25119649	1	-	NA	2	Intron	ENSMUSG00000008496	Pou2f2
1063716	7	25119680	25119680	1	-	NA	1	Intron	ENSMUSG00000008496	Pou2f2
1063717	7	25119780	25119780	1	-	NA	1	Intron	ENSMUSG00000008496	Pou2f2
1063718	7	25119813	25119813	1	-	NA	2	Intron	ENSMUSG00000008496	Pou2f2
1063719	7	25119841	25119841	1	-	NA	2	Intron	ENSMUSG00000008496	Pou2f2
1063720	7	25119902	25119902	1	-	NA	1	Intron	ENSMUSG00000008496	Pou2f2
1063721	7	25119911	25119911	1	-	NA	1	Intron	ENSMUSG00000008496	Pou2f2
1063722	7	25119913	25119913	1	-	NA	2	Intron	ENSMUSG00000008496	Pou2f2
1063723	7	25119930	25119930	1	-	NA	1	Intron	ENSMUSG00000008496	Pou2f2
1063724	7	25119975	25119975	1	-	NA	1	Intron	ENSMUSG00000008496	Pou2f2
1063725	7	25120137	25120137	1	-	NA	1	Intron	ENSMUSG00000008496	Pou2f2
1063726	7	25120138	25120138	1	-	NA	1	Intron	ENSMUSG00000008496	Pou2f2
1063727	7	25120158	25120158	1	-	NA	1	Intron	ENSMUSG00000008496	Pou2f2
1063728	7	25120169	25120169	1	-	NA	2	Intron	ENSMUSG00000008496	Pou2f2
1063729	7	25120178	25120178	1	-	NA	1	Intron	ENSMUSG00000008496	Pou2f2
1063730	7	25120182	25120182	1	-	NA	2	Intron	ENSMUSG00000008496	Pou2f2
1063731	7	25120183	25120183	1	-	NA	1	Intron	ENSMUSG00000008496	Pou2f2
1063732	7	25120260	25120260	1	-	NA	1	Intron	ENSMUSG00000008496	Pou2f2
1063733	7	25120735	25120735	1	-	NA	1	Intron	ENSMUSG00000008496	Pou2f2
1063734	7	25120944	25120944	1	-	NA	1	Intron	ENSMUSG00000008496	Pou2f2
1063735	7	25121268	25121268	1	-	NA	1	Intron	ENSMUSG00000008496	Pou2f2
1063736	7	25121283	25121283	1	-	NA	1	Intron	ENSMUSG00000008496	Pou2f2
1063737	7	25121504	25121504	1	-	NA	1	Intron	ENSMUSG00000008496	Pou2f2
1063738	7	25121629	25121629	1	-	NA	1	Intron	ENSMUSG00000008496	Pou2f2
1063739	7	25121665	25121665	1	-	NA	1	Intron	ENSMUSG00000008496	Pou2f2
1063740	7	25121695	25121695	1	-	NA	2	Intron	ENSMUSG00000008496	Pou2f2
1063741	7	25122338	25122338	1	-	NA	2	Intron	ENSMUSG00000008496	Pou2f2
1063742	7	25122345	25122345	1	-	NA	1	Intron	ENSMUSG00000008496	Pou2f2
1063743	7	25122550	25122550	1	-	NA	1	Intron	ENSMUSG00000008496	Pou2f2
1063744	7	25122745	25122745	1	-	NA	1	Intron	ENSMUSG00000008496	Pou2f2
1063745	7	25122752	25122752	1	-	NA	2	Intron	ENSMUSG00000008496	Pou2f2
1063746	7	25123059	25123059	1	-	NA	1	Intron	ENSMUSG00000008496	Pou2f2
1063747	7	25123258	25123258	1	-	NA	1	Intron	ENSMUSG00000008496	Pou2f2
1063748	7	25123279	25123279	1	-	NA	2	Intron	ENSMUSG00000008496	Pou2f2
1063749	7	25123396	25123396	1	-	NA	1	Intron	ENSMUSG00000008496	Pou2f2
1063750	7	25123407	25123407	1	-	NA	1	Intron	ENSMUSG00000008496	Pou2f2
1063751	7	25123438	25123438	1	-	NA	3	Intron	ENSMUSG00000008496	Pou2f2
1063752	7	25123456	25123456	1	-	NA	1	Intron	ENSMUSG00000008496	Pou2f2
1063753	7	25123533	25123533	1	-	NA	1	Intron	ENSMUSG00000008496	Pou2f2
1063754	7	25123578	25123578	1	-	NA	1	Intron	ENSMUSG00000008496	Pou2f2
1063755	7	25123589	25123589	1	-	NA	2	Intron	ENSMUSG00000008496	Pou2f2
1063756	7	25123694	25123694	1	-	NA	1	Intron	ENSMUSG00000008496	Pou2f2
1063757	7	25123695	25123695	1	-	NA	2	Intron	ENSMUSG00000008496	Pou2f2
1063758	7	25123710	25123710	1	-	NA	1	Intron	ENSMUSG00000008496	Pou2f2
1063759	7	25123716	25123716	1	-	NA	1	Intron	ENSMUSG00000008496	Pou2f2
1063760	7	25123718	25123718	1	-	NA	1	Intron	ENSMUSG00000008496	Pou2f2
1063761	7	25123763	25123763	1	-	NA	1	Intron	ENSMUSG00000008496	Pou2f2
1063762	7	25123788	25123788	1	-	NA	2	Intron	ENSMUSG00000008496	Pou2f2
1063763	7	25123821	25123821	1	-	NA	1	Intron	ENSMUSG00000008496	Pou2f2
1063764	7	25123972	25123972	1	-	NA	1	Intron	ENSMUSG00000008496	Pou2f2
1063765	7	25124020	25124020	1	-	NA	1	Intron	ENSMUSG00000008496	Pou2f2
1063766	7	25124021	25124021	1	-	NA	1	Intron	ENSMUSG00000008496	Pou2f2
1063767	7	25124052	25124052	1	-	NA	1	Intron	ENSMUSG00000008496	Pou2f2
1063768	7	25124089	25124089	1	-	NA	2	Intron	ENSMUSG00000008496	Pou2f2
1063769	7	25124588	25124588	1	-	NA	2	Intron	ENSMUSG00000008496	Pou2f2
1063770	7	25124607	25124607	1	-	NA	3	Intron	ENSMUSG00000008496	Pou2f2
1063771	7	25124623	25124623	1	-	NA	1	Intron	ENSMUSG00000008496	Pou2f2
1063772	7	25124640	25124640	1	-	NA	1	Intron	ENSMUSG00000008496	Pou2f2
1063773	7	25124668	25124668	1	-	NA	1	Intron	ENSMUSG00000008496	Pou2f2
1063774	7	25124669	25124669	1	-	NA	1	Intron	ENSMUSG00000008496	Pou2f2
1063775	7	25124700	25124700	1	-	NA	1	Intron	ENSMUSG00000008496	Pou2f2
1063776	7	25124703	25124703	1	-	NA	5	Intron	ENSMUSG00000008496	Pou2f2
1063777	7	25124704	25124704	1	-	NA	1	Intron	ENSMUSG00000008496	Pou2f2
1063778	7	25124757	25124757	1	-	NA	1	Intron	ENSMUSG00000008496	Pou2f2
1063779	7	25124819	25124819	1	-	NA	1	Intron	ENSMUSG00000008496	Pou2f2
1063780	7	25124841	25124841	1	-	NA	1	Intron	ENSMUSG00000008496	Pou2f2
1063781	7	25124843	25124843	1	-	NA	1	Intron	ENSMUSG00000008496	Pou2f2
1063782	7	25124845	25124845	1	-	NA	1	Intron	ENSMUSG00000008496	Pou2f2
1063783	7	25124847	25124847	1	-	NA	1	Intron	ENSMUSG00000008496	Pou2f2
1063784	7	25124849	25124849	1	-	NA	1	Intron	ENSMUSG00000008496	Pou2f2
1063785	7	25124850	25124850	1	-	NA	1	Intron	ENSMUSG00000008496	Pou2f2
1063786	7	25124851	25124851	1	-	NA	1	Intron	ENSMUSG00000008496	Pou2f2
1063787	7	25124889	25124889	1	-	NA	1	Intron	ENSMUSG00000008496	Pou2f2
1063788	7	25124891	25124891	1	-	NA	1	Intron	ENSMUSG00000008496	Pou2f2
1063789	7	25124892	25124892	1	-	NA	2	Intron	ENSMUSG00000008496	Pou2f2
1063790	7	25124899	25124899	1	-	NA	2	Intron	ENSMUSG00000008496	Pou2f2
1063791	7	25124902	25124902	1	-	NA	2	Intron	ENSMUSG00000008496	Pou2f2
1063792	7	25124903	25124903	1	-	NA	5	Intron	ENSMUSG00000008496	Pou2f2
1063793	7	25124904	25124904	1	-	NA	1	Intron	ENSMUSG00000008496	Pou2f2
1063794	7	25124910	25124910	1	-	NA	2	Intron	ENSMUSG00000008496	Pou2f2
1063795	7	25124928	25124928	1	-	NA	2	Intron	ENSMUSG00000008496	Pou2f2
1063796	7	25124982	25124982	1	-	NA	1	Intron	ENSMUSG00000008496	Pou2f2
1063797	7	25125063	25125063	1	-	NA	2	Intron	ENSMUSG00000008496	Pou2f2
1063798	7	25125170	25125170	1	-	NA	2	Intron	ENSMUSG00000008496	Pou2f2
1063799	7	25125253	25125253	1	-	NA	2	Intron	ENSMUSG00000008496	Pou2f2
1063800	7	25125281	25125281	1	-	NA	1	Intron	ENSMUSG00000008496	Pou2f2
1063801	7	25125381	25125381	1	-	NA	2	Intron	ENSMUSG00000008496	Pou2f2
1063802	7	25125490	25125490	1	-	NA	3	Intron	ENSMUSG00000008496	Pou2f2
1063803	7	25125510	25125510	1	-	NA	1	Intron	ENSMUSG00000008496	Pou2f2
1063804	7	25125521	25125521	1	-	NA	2	Intron	ENSMUSG00000008496	Pou2f2
1063805	7	25125636	25125636	1	-	NA	1	Intron	ENSMUSG00000008496	Pou2f2
1063806	7	25125740	25125740	1	-	NA	1	Intron	ENSMUSG00000008496	Pou2f2
1063807	7	25125814	25125814	1	-	NA	1	Intron	ENSMUSG00000008496	Pou2f2
1063808	7	25126102	25126102	1	-	NA	1	Intron	ENSMUSG00000008496	Pou2f2
1063809	7	25126334	25126334	1	-	NA	1	Intron	ENSMUSG00000008496	Pou2f2
1063810	7	25126506	25126506	1	-	NA	2	Intron	ENSMUSG00000008496	Pou2f2
1063811	7	25126508	25126508	1	-	NA	1	Intron	ENSMUSG00000008496	Pou2f2
1063812	7	25126509	25126509	1	-	NA	1	Intron	ENSMUSG00000008496	Pou2f2
1063813	7	25126510	25126510	1	-	NA	1	Intron	ENSMUSG00000008496	Pou2f2
1063814	7	25126511	25126511	1	-	NA	1	Intron	ENSMUSG00000008496	Pou2f2
1063815	7	25126513	25126513	1	-	NA	1	Intron	ENSMUSG00000008496	Pou2f2
1063816	7	25126522	25126522	1	-	NA	1	Intron	ENSMUSG00000008496	Pou2f2
1063817	7	25126523	25126523	1	-	NA	1	Intron	ENSMUSG00000008496	Pou2f2
1063818	7	25126527	25126527	1	-	NA	1	Intron	ENSMUSG00000008496	Pou2f2
1063819	7	25126545	25126545	1	-	NA	1	Intron	ENSMUSG00000008496	Pou2f2
1063820	7	25126979	25126979	1	-	NA	1	Intron	ENSMUSG00000008496	Pou2f2
1063821	7	25127000	25127000	1	-	NA	1	Intron	ENSMUSG00000008496	Pou2f2
1063822	7	25127032	25127032	1	-	NA	2	Intron	ENSMUSG00000008496	Pou2f2
1063823	7	25127033	25127033	1	-	NA	1	Intron	ENSMUSG00000008496	Pou2f2
1063824	7	25127037	25127037	1	-	NA	3	Intron	ENSMUSG00000008496	Pou2f2
1063825	7	25127039	25127039	1	-	NA	1	Intron	ENSMUSG00000008496	Pou2f2
1063826	7	25127047	25127047	1	-	NA	3	Intron	ENSMUSG00000008496	Pou2f2
1063827	7	25127053	25127053	1	-	NA	1	Intron	ENSMUSG00000008496	Pou2f2
1063828	7	25127061	25127061	1	-	NA	1	Intron	ENSMUSG00000008496	Pou2f2
1063829	7	25127076	25127076	1	-	NA	1	Intron	ENSMUSG00000008496	Pou2f2
1063830	7	25127081	25127081	1	-	NA	1	Intron	ENSMUSG00000008496	Pou2f2
1063831	7	25127084	25127084	1	-	NA	1	Intron	ENSMUSG00000008496	Pou2f2
1063832	7	25127089	25127089	1	-	NA	2	Intron	ENSMUSG00000008496	Pou2f2
1063833	7	25127090	25127090	1	-	NA	1	Intron	ENSMUSG00000008496	Pou2f2
1063834	7	25127091	25127091	1	-	NA	2	Intron	ENSMUSG00000008496	Pou2f2
1063835	7	25127094	25127094	1	-	NA	2	Intron	ENSMUSG00000008496	Pou2f2
1063836	7	25127106	25127106	1	-	NA	1	Intron	ENSMUSG00000008496	Pou2f2
1063837	7	25127114	25127114	1	-	NA	2	Intron	ENSMUSG00000008496	Pou2f2
1063838	7	25127133	25127133	1	-	NA	1	Intron	ENSMUSG00000008496	Pou2f2
1063839	7	25127140	25127140	1	-	NA	3	Intron	ENSMUSG00000008496	Pou2f2
1063840	7	25127152	25127152	1	-	NA	1	Intron	ENSMUSG00000008496	Pou2f2
1063841	7	25127161	25127161	1	-	NA	1	Intron	ENSMUSG00000008496	Pou2f2
1063842	7	25127297	25127297	1	-	NA	1	Intron	ENSMUSG00000008496	Pou2f2
1063843	7	25127341	25127341	1	-	NA	1	Intron	ENSMUSG00000008496	Pou2f2
1063844	7	25128219	25128219	1	-	NA	1	Intron	ENSMUSG00000008496	Pou2f2
1063845	7	25128222	25128222	1	-	NA	1	Intron	ENSMUSG00000008496	Pou2f2
1063846	7	25128223	25128223	1	-	NA	2	Intron	ENSMUSG00000008496	Pou2f2
1063847	7	25129081	25129081	1	-	NA	1	Intron	ENSMUSG00000008496	Pou2f2
1063848	7	25129161	25129161	1	-	NA	2	Intron	ENSMUSG00000008496	Pou2f2
1063849	7	25130135	25130135	1	-	NA	1	Intron	ENSMUSG00000008496	Pou2f2
1063850	7	25130177	25130177	1	-	NA	1	Intron	ENSMUSG00000008496	Pou2f2
1063851	7	25130194	25130194	1	-	NA	1	Intron	ENSMUSG00000008496	Pou2f2
1063852	7	25130349	25130349	1	-	NA	1	Intron	ENSMUSG00000008496	Pou2f2
1063853	7	25130403	25130403	1	-	NA	2	Intron	ENSMUSG00000008496	Pou2f2
1063854	7	25130474	25130474	1	-	NA	3	Intron	ENSMUSG00000008496	Pou2f2
1063855	7	25130510	25130510	1	-	NA	1	Intron	ENSMUSG00000008496	Pou2f2
1063856	7	25130515	25130515	1	-	NA	1	Intron	ENSMUSG00000008496	Pou2f2
1063857	7	25130521	25130521	1	-	NA	1	Intron	ENSMUSG00000008496	Pou2f2
1063858	7	25130649	25130649	1	-	NA	1	Intron	ENSMUSG00000008496	Pou2f2
1063859	7	25130662	25130662	1	-	NA	1	Intron	ENSMUSG00000008496	Pou2f2
1063860	7	25130675	25130675	1	-	NA	2	Intron	ENSMUSG00000008496	Pou2f2
1063861	7	25130676	25130676	1	-	NA	1	Intron	ENSMUSG00000008496	Pou2f2
1063862	7	25130696	25130696	1	-	NA	1	Intron	ENSMUSG00000008496	Pou2f2
1063863	7	25130698	25130698	1	-	NA	2	Intron	ENSMUSG00000008496	Pou2f2
1063864	7	25130794	25130794	1	-	NA	1	Intron	ENSMUSG00000008496	Pou2f2
1063865	7	25130999	25130999	1	-	NA	1	Intron	ENSMUSG00000008496	Pou2f2
1063866	7	25131119	25131119	1	-	NA	1	Intron	ENSMUSG00000008496	Pou2f2
1063867	7	25131249	25131249	1	-	NA	1	Intron	ENSMUSG00000008496	Pou2f2
1063868	7	25131422	25131422	1	-	NA	1	Intron	ENSMUSG00000008496	Pou2f2
1063869	7	25131564	25131564	1	-	NA	1	Intron	ENSMUSG00000008496	Pou2f2
1063870	7	25131575	25131575	1	-	NA	2	Intron	ENSMUSG00000008496	Pou2f2
1063871	7	25131579	25131579	1	-	NA	1	Intron	ENSMUSG00000008496	Pou2f2
1063872	7	25131674	25131674	1	-	NA	1	Intron	ENSMUSG00000008496	Pou2f2
1063873	7	25131770	25131770	1	-	NA	3	Intron	ENSMUSG00000008496	Pou2f2
1063874	7	25131771	25131771	1	-	NA	1	Intron	ENSMUSG00000008496	Pou2f2
1063875	7	25131779	25131779	1	-	NA	1	Intron	ENSMUSG00000008496	Pou2f2
1063876	7	25131793	25131793	1	-	NA	1	Intron	ENSMUSG00000008496	Pou2f2
1063877	7	25131796	25131796	1	-	NA	1	Intron	ENSMUSG00000008496	Pou2f2
1063878	7	25131797	25131797	1	-	NA	2	Intron	ENSMUSG00000008496	Pou2f2
1063879	7	25131798	25131798	1	-	NA	6	Intron	ENSMUSG00000008496	Pou2f2
1063880	7	25131799	25131799	1	-	NA	4	Intron	ENSMUSG00000008496	Pou2f2
1063881	7	25131814	25131814	1	-	NA	1	Intron	ENSMUSG00000008496	Pou2f2
1063882	7	25131833	25131833	1	-	NA	2	Intron	ENSMUSG00000008496	Pou2f2
1063883	7	25131834	25131834	1	-	NA	2	Intron	ENSMUSG00000008496	Pou2f2
1063884	7	25131858	25131858	1	-	NA	1	Intron	ENSMUSG00000008496	Pou2f2
1063885	7	25131859	25131859	1	-	NA	2	Intron	ENSMUSG00000008496	Pou2f2
1063886	7	25131862	25131862	1	-	NA	4	Intron	ENSMUSG00000008496	Pou2f2
1063887	7	25131872	25131872	1	-	NA	2	Intron	ENSMUSG00000008496	Pou2f2
1063888	7	25131877	25131877	1	-	NA	1	Intron	ENSMUSG00000008496	Pou2f2
1063889	7	25131878	25131878	1	-	NA	2	Intron	ENSMUSG00000008496	Pou2f2
1063890	7	25131918	25131918	1	-	NA	1	Intron	ENSMUSG00000008496	Pou2f2
1063891	7	25131940	25131940	1	-	NA	1	Intron	ENSMUSG00000008496	Pou2f2
1063892	7	25131952	25131952	1	-	NA	1	Intron	ENSMUSG00000008496	Pou2f2
1063893	7	25132059	25132059	1	-	NA	1	Intron	ENSMUSG00000008496	Pou2f2
1063894	7	25132111	25132111	1	-	NA	1	Intron	ENSMUSG00000008496	Pou2f2
1063895	7	25132127	25132127	1	-	NA	1	Intron	ENSMUSG00000008496	Pou2f2
1063896	7	25132144	25132144	1	-	NA	1	Intron	ENSMUSG00000008496	Pou2f2
1063897	7	25132201	25132201	1	-	NA	1	Intron	ENSMUSG00000008496	Pou2f2
1063898	7	25132245	25132245	1	-	NA	3	Intron	ENSMUSG00000008496	Pou2f2
1063899	7	25132250	25132250	1	-	NA	2	Intron	ENSMUSG00000008496	Pou2f2
1063900	7	25132255	25132255	1	-	NA	1	Intron	ENSMUSG00000008496	Pou2f2
1063901	7	25132268	25132268	1	-	NA	1	Intron	ENSMUSG00000008496	Pou2f2
1063902	7	25132273	25132273	1	-	NA	1	Intron	ENSMUSG00000008496	Pou2f2
1063903	7	25132282	25132282	1	-	NA	1	Intron	ENSMUSG00000008496	Pou2f2
1063904	7	25132283	25132283	1	-	NA	2	Intron	ENSMUSG00000008496	Pou2f2
1063905	7	25132311	25132311	1	-	NA	1	Intron	ENSMUSG00000008496	Pou2f2
1063906	7	25132329	25132329	1	-	NA	1	Intron	ENSMUSG00000008496	Pou2f2
1063907	7	25132332	25132332	1	-	NA	2	Intron	ENSMUSG00000008496	Pou2f2
1063908	7	25134947	25134947	1	-	NA	1	Intron	ENSMUSG00000008496	Pou2f2
1063909	7	25138667	25138667	1	-	NA	1	Intron	ENSMUSG00000008496	Pou2f2
1063910	7	25140530	25140530	1	-	NA	1	Intron	ENSMUSG00000008496	Pou2f2
1063911	7	25140550	25140550	1	-	NA	1	Intron	ENSMUSG00000008496	Pou2f2
1063912	7	25140553	25140553	1	-	NA	1	Intron	ENSMUSG00000008496	Pou2f2
1063913	7	25140563	25140563	1	-	NA	1	Intron	ENSMUSG00000008496	Pou2f2
1063914	7	25204112	25204112	1	-	NA	1	Intron	ENSMUSG00000054499	Dedd2
1063915	7	25204853	25204853	1	-	NA	1	Intron	ENSMUSG00000054499	Dedd2
1063916	7	25205240	25205240	1	-	NA	1	Intron	ENSMUSG00000054499	Dedd2
1063917	7	25205439	25205439	1	-	NA	1	Intron	ENSMUSG00000054499	Dedd2
1063918	7	25205445	25205445	1	-	NA	1	Intron	ENSMUSG00000054499	Dedd2
1063919	7	25207608	25207608	1	-	NA	1	Intron	ENSMUSG00000054499	Dedd2
1063920	7	25209874	25209874	1	-	NA	1	Intron	ENSMUSG00000054499	Dedd2
1063921	7	25209957	25209957	1	-	NA	2	Intron	ENSMUSG00000054499	Dedd2
1063922	7	25210901	25210901	1	-	NA	2	Intron	ENSMUSG00000054499	Dedd2
1063923	7	25210919	25210919	1	-	NA	1	Intron	ENSMUSG00000054499	Dedd2
1063924	7	25210989	25210989	1	-	NA	1	Intron	ENSMUSG00000054499	Dedd2
1063925	7	25211019	25211019	1	-	NA	1	Intron	ENSMUSG00000054499	Dedd2
1063926	7	25211429	25211429	1	-	NA	2	Intron	ENSMUSG00000054499	Dedd2
1063927	7	25212130	25212130	1	-	NA	1	Intron	ENSMUSG00000054499	Dedd2
1063928	7	25212847	25212847	1	-	NA	1	Intron	ENSMUSG00000054499	Dedd2
1063929	7	25213552	25213552	1	-	NA	1	Intron	ENSMUSG00000054499	Dedd2
1063930	7	25214224	25214224	1	-	NA	2	Intron	ENSMUSG00000054499	Dedd2
1063931	7	25214324	25214324	1	-	NA	1	Intron	ENSMUSG00000054499	Dedd2
1063932	7	25214351	25214351	1	-	NA	2	Intron	ENSMUSG00000054499	Dedd2
1063933	7	25214648	25214648	1	-	NA	1	Intron	ENSMUSG00000054499	Dedd2
1063934	7	25215555	25215555	1	-	NA	1	Intron	ENSMUSG00000054499	Dedd2
1063935	7	25218611	25218611	1	-	NA	1	Intron	ENSMUSG00000054499	Dedd2
1063936	7	25229613	25229613	1	-	NA	2	Intron	ENSMUSG00000057177	Gsk3a
1063937	7	25231298	25231298	1	-	NA	1	Intron	ENSMUSG00000057177	Gsk3a
1063938	7	25233193	25233193	1	-	NA	1	Intron	ENSMUSG00000057177	Gsk3a
1063939	7	25233287	25233287	1	-	NA	1	Intron	ENSMUSG00000057177	Gsk3a
1063940	7	25233382	25233382	1	-	NA	1	Intron	ENSMUSG00000057177	Gsk3a
1063941	7	25233732	25233732	1	-	NA	1	Intron	ENSMUSG00000057177	Gsk3a
1063942	7	25233923	25233923	1	-	NA	2	Intron	ENSMUSG00000057177	Gsk3a
1063943	7	25235807	25235807	1	-	NA	1	Intron	ENSMUSG00000057177	Gsk3a
1063944	7	25236671	25236671	1	-	NA	1	Intron	ENSMUSG00000057177	Gsk3a
1063945	7	25246842	25246842	1	-	NA	1	Intron	ENSMUSG00000040857	Erf
1063946	7	25246843	25246843	1	-	NA	1	Intron	ENSMUSG00000040857	Erf
1063947	7	25249798	25249798	1	-	NA	1	Intron	ENSMUSG00000040857	Erf
1063948	7	25249813	25249813	1	-	NA	1	Intron	ENSMUSG00000040857	Erf
1063949	7	25267829	25267829	1	+	NA	1	Intron	ENSMUSG00000005442	Cic
1063950	7	25267859	25267859	1	+	NA	1	Intron	ENSMUSG00000005442	Cic
1063951	7	25268375	25268375	1	+	NA	1	Intron	ENSMUSG00000005442	Cic
1063952	7	25274066	25274066	1	+	NA	1	Intron	ENSMUSG00000005442	Cic
1063953	7	25274935	25274935	1	+	NA	2	Intron	ENSMUSG00000005442	Cic
1063954	7	25275711	25275711	1	+	NA	1	Intron	ENSMUSG00000005442	Cic
1063955	7	25276080	25276080	1	+	NA	1	Intron	ENSMUSG00000005442	Cic
1063956	7	25276175	25276175	1	+	NA	1	Intron	ENSMUSG00000005442	Cic
1063957	7	25276293	25276293	1	+	NA	2	Intron	ENSMUSG00000005442	Cic
1063958	7	25276414	25276414	1	+	NA	1	Intron	ENSMUSG00000005442	Cic
1063959	7	25276425	25276425	1	+	NA	2	Intron	ENSMUSG00000005442	Cic
1063960	7	25276429	25276429	1	+	NA	1	Intron	ENSMUSG00000005442	Cic
1063961	7	25276462	25276462	1	+	NA	1	Intron	ENSMUSG00000005442	Cic
1063962	7	25276505	25276505	1	+	NA	1	Intron	ENSMUSG00000005442	Cic
1063963	7	25276521	25276521	1	+	NA	2	Intron	ENSMUSG00000005442	Cic
1063964	7	25276579	25276579	1	+	NA	1	Intron	ENSMUSG00000005442	Cic
1063965	7	25276742	25276742	1	+	NA	1	Intron	ENSMUSG00000005442	Cic
1063966	7	25276872	25276872	1	+	NA	1	Intron	ENSMUSG00000005442	Cic
1063967	7	25276875	25276875	1	+	NA	1	Intron	ENSMUSG00000005442	Cic
1063968	7	25276912	25276912	1	+	NA	1	Intron	ENSMUSG00000005442	Cic
1063969	7	25276945	25276945	1	+	NA	1	Intron	ENSMUSG00000005442	Cic
1063970	7	25277266	25277266	1	+	NA	1	Intron	ENSMUSG00000005442	Cic
1063971	7	25277268	25277268	1	+	NA	1	Intron	ENSMUSG00000005442	Cic
1063972	7	25277432	25277432	1	+	NA	1	Intron	ENSMUSG00000005442	Cic
1063973	7	25277434	25277434	1	+	NA	1	Intron	ENSMUSG00000005442	Cic
1063974	7	25277479	25277479	1	+	NA	1	Intron	ENSMUSG00000005442	Cic
1063975	7	25277549	25277549	1	+	NA	1	Intron	ENSMUSG00000005442	Cic
1063976	7	25277767	25277767	1	+	NA	1	Intron	ENSMUSG00000005442	Cic
1063977	7	25279205	25279205	1	+	NA	1	Intron	ENSMUSG00000005442	Cic
1063978	7	25279401	25279401	1	+	NA	1	Intron	ENSMUSG00000005442	Cic
1063979	7	25279427	25279427	1	+	NA	1	Intron	ENSMUSG00000005442	Cic
1063980	7	25279479	25279479	1	+	NA	1	Intron	ENSMUSG00000005442	Cic
1063981	7	25280116	25280116	1	+	NA	1	Intron	ENSMUSG00000005442	Cic
1063982	7	25280357	25280357	1	+	NA	2	Intron	ENSMUSG00000005442	Cic
1063983	7	25280359	25280359	1	+	NA	1	Intron	ENSMUSG00000005442	Cic
1063984	7	25280388	25280388	1	+	NA	1	Intron	ENSMUSG00000005442	Cic
1063985	7	25281057	25281057	1	+	NA	1	Intron	ENSMUSG00000005442	Cic
1063986	7	25281101	25281101	1	+	NA	1	Intron	ENSMUSG00000005442	Cic
1063987	7	25281152	25281152	1	+	NA	1	Intron	ENSMUSG00000005442	Cic
1063988	7	25281978	25281978	1	+	NA	1	Intron	ENSMUSG00000005442	Cic
1063989	7	25283203	25283203	1	+	NA	1	Intron	ENSMUSG00000005442	Cic
1063990	7	25283395	25283395	1	+	NA	1	Intron	ENSMUSG00000005442	Cic
1063991	7	25283413	25283413	1	+	NA	1	Intron	ENSMUSG00000005442	Cic
1063992	7	25283491	25283491	1	+	NA	1	Intron	ENSMUSG00000005442	Cic
1063993	7	25283548	25283548	1	+	NA	1	Intron	ENSMUSG00000005442	Cic
1063994	7	25283557	25283557	1	+	NA	1	Intron	ENSMUSG00000005442	Cic
1063995	7	25283595	25283595	1	+	NA	1	Intron	ENSMUSG00000005442	Cic
1063996	7	25283644	25283644	1	+	NA	1	Intron	ENSMUSG00000005442	Cic
1063997	7	25284122	25284122	1	+	NA	1	Intron	ENSMUSG00000005442	Cic
1063998	7	25284151	25284151	1	+	NA	1	Intron	ENSMUSG00000005442	Cic
1063999	7	25284640	25284640	1	+	NA	1	Intron	ENSMUSG00000005442	Cic
1064000	7	25285834	25285834	1	+	NA	1	Intron	ENSMUSG00000005442	Cic
1064001	7	25286118	25286118	1	+	NA	2	Intron	ENSMUSG00000005442	Cic
1064002	7	25286136	25286136	1	+	NA	1	Intron	ENSMUSG00000005442	Cic
1064003	7	25286145	25286145	1	+	NA	5	Intron	ENSMUSG00000005442	Cic
1064004	7	25286146	25286146	1	+	NA	3	Intron	ENSMUSG00000005442	Cic
1064005	7	25287070	25287070	1	+	NA	1	Intron	ENSMUSG00000005442	Cic
1064006	7	25288071	25288071	1	+	NA	1	Intron	ENSMUSG00000005442	Cic
1064007	7	25289606	25289606	1	+	NA	1	Intron	ENSMUSG00000005442	Cic
1064008	7	25289664	25289664	1	+	NA	1	Intron	ENSMUSG00000005442	Cic
1064009	7	25289673	25289673	1	+	NA	1	Intron	ENSMUSG00000005442	Cic
1064010	7	25289677	25289677	1	+	NA	2	Intron	ENSMUSG00000005442	Cic
1064011	7	25289678	25289678	1	+	NA	2	Intron	ENSMUSG00000005442	Cic
1064012	7	25289679	25289679	1	+	NA	1	Intron	ENSMUSG00000005442	Cic
1064013	7	25289685	25289685	1	+	NA	1	Intron	ENSMUSG00000005442	Cic
1064014	7	25289693	25289693	1	+	NA	1	Intron	ENSMUSG00000005442	Cic
1064015	7	25289701	25289701	1	+	NA	1	Intron	ENSMUSG00000005442	Cic
1064016	7	25289702	25289702	1	+	NA	2	Intron	ENSMUSG00000005442	Cic
1064017	7	25290341	25290341	1	+	NA	1	Intron	ENSMUSG00000005442	Cic
1064018	7	25290365	25290365	1	+	NA	1	Intron	ENSMUSG00000005442	Cic
1064019	7	25290398	25290398	1	+	NA	2	Intron	ENSMUSG00000005442	Cic
1064020	7	25290462	25290462	1	+	NA	2	Intron	ENSMUSG00000005442	Cic
1064021	7	25290773	25290773	1	+	NA	1	Intron	ENSMUSG00000005442	Cic
1064022	7	25291787	25291787	1	+	NA	1	Intron	ENSMUSG00000005442	Cic
1064023	7	25291817	25291817	1	+	NA	1	Intron	ENSMUSG00000005442	Cic
1064024	7	25291828	25291828	1	+	NA	1	Intron	ENSMUSG00000005442	Cic
1064025	7	25291829	25291829	1	+	NA	3	Intron	ENSMUSG00000005442	Cic
1064026	7	25291852	25291852	1	+	NA	1	Intron	ENSMUSG00000005442	Cic
1064027	7	25291857	25291857	1	+	NA	1	Intron	ENSMUSG00000005442	Cic
1064028	7	25291879	25291879	1	+	NA	2	Intron	ENSMUSG00000005442	Cic
1064029	7	25291888	25291888	1	+	NA	1	Intron	ENSMUSG00000005442	Cic
1064030	7	25291890	25291890	1	+	NA	1	Intron	ENSMUSG00000005442	Cic
1064031	7	25291891	25291891	1	+	NA	2	Intron	ENSMUSG00000005442	Cic
1064032	7	25291898	25291898	1	+	NA	1	Intron	ENSMUSG00000005442	Cic
1064033	7	25291900	25291900	1	+	NA	2	Intron	ENSMUSG00000005442	Cic
1064034	7	25291910	25291910	1	+	NA	1	Intron	ENSMUSG00000005442	Cic
1064035	7	25291928	25291928	1	+	NA	1	Intron	ENSMUSG00000005442	Cic
1064036	7	25291935	25291935	1	+	NA	2	Intron	ENSMUSG00000005442	Cic
1064037	7	25291940	25291940	1	+	NA	1	Intron	ENSMUSG00000005442	Cic
1064038	7	25291942	25291942	1	+	NA	1	Intron	ENSMUSG00000005442	Cic
1064039	7	25291945	25291945	1	+	NA	4	Intron	ENSMUSG00000005442	Cic
1064040	7	25291946	25291946	1	+	NA	1	Intron	ENSMUSG00000005442	Cic
1064041	7	25291947	25291947	1	+	NA	6	Intron	ENSMUSG00000005442	Cic
1064042	7	25291948	25291948	1	+	NA	1	Intron	ENSMUSG00000005442	Cic
1064043	7	25291949	25291949	1	+	NA	1	Intron	ENSMUSG00000005442	Cic
1064044	7	25291958	25291958	1	+	NA	3	Intron	ENSMUSG00000005442	Cic
1064045	7	25291973	25291973	1	+	NA	1	Intron	ENSMUSG00000005442	Cic
1064046	7	25291982	25291982	1	+	NA	1	Intron	ENSMUSG00000005442	Cic
1064047	7	25291992	25291992	1	+	NA	1	Intron	ENSMUSG00000005442	Cic
1064048	7	25291993	25291993	1	+	NA	1	Intron	ENSMUSG00000005442	Cic
1064049	7	25291995	25291995	1	+	NA	1	Intron	ENSMUSG00000005442	Cic
1064050	7	25292002	25292002	1	+	NA	1	Intron	ENSMUSG00000005442	Cic
1064051	7	25292003	25292003	1	+	NA	1	Intron	ENSMUSG00000005442	Cic
1064052	7	25292005	25292005	1	+	NA	1	Intron	ENSMUSG00000005442	Cic
1064053	7	25292016	25292016	1	+	NA	2	Intron	ENSMUSG00000005442	Cic
1064054	7	25293144	25293144	1	+	NA	1	Intron	ENSMUSG00000005442	Cic
1064055	7	25295899	25295899	1	-	NA	1	Intron	ENSMUSG00000005447	Pafah1b3
1064056	7	25297014	25297014	1	-	NA	1	Intron	ENSMUSG00000005447	Pafah1b3
1064057	7	25322525	25322525	1	+	NA	2	Intron	ENSMUSG00000045039	Megf8
1064058	7	25323398	25323398	1	+	NA	1	Intron	ENSMUSG00000045039	Megf8
1064059	7	25331705	25331705	1	+	NA	1	Intron	ENSMUSG00000045039	Megf8
1064060	7	25340814	25340814	1	+	NA	1	Intron	ENSMUSG00000045039	Megf8
1064061	7	25353270	25353270	1	+	NA	1	Intron	ENSMUSG00000045039	Megf8
1064062	7	25357218	25357218	1	+	NA	1	Intron	ENSMUSG00000045039	Megf8
1064063	7	25382698	25382698	1	-	NA	2	Intron	ENSMUSG00000003123	Lipe
1064064	7	25383836	25383836	1	-	NA	2	Intron	ENSMUSG00000003123	Lipe
1064065	7	25383891	25383891	1	-	NA	1	Intron	ENSMUSG00000003123	Lipe
1064066	7	25384020	25384020	1	-	NA	1	Intron	ENSMUSG00000003123	Lipe
1064067	7	25384033	25384033	1	-	NA	2	Intron	ENSMUSG00000003123	Lipe
1064068	7	25384165	25384165	1	-	NA	1	Intron	ENSMUSG00000003123	Lipe
1064069	7	25385341	25385341	1	-	NA	1	Intron	ENSMUSG00000003123	Lipe
1064070	7	25385624	25385624	1	-	NA	1	Intron	ENSMUSG00000003123	Lipe
1064071	7	25385721	25385721	1	-	NA	1	Intron	ENSMUSG00000003123	Lipe
1064072	7	25385876	25385876	1	-	NA	1	Intron	ENSMUSG00000003123	Lipe
1064073	7	25386066	25386066	1	-	NA	1	Intron	ENSMUSG00000003123	Lipe
1064074	7	25386078	25386078	1	-	NA	1	Intron	ENSMUSG00000003123	Lipe
1064075	7	25386675	25386675	1	-	NA	1	Intron	ENSMUSG00000003123	Lipe
1064076	7	25386763	25386763	1	-	NA	1	Intron	ENSMUSG00000003123	Lipe
1064077	7	25387595	25387595	1	-	NA	1	Intron	ENSMUSG00000003123	Lipe
1064078	7	25388107	25388107	1	-	NA	1	Intron	ENSMUSG00000003123	Lipe
1064079	7	25389482	25389482	1	-	NA	2	Intron	ENSMUSG00000003123	Lipe
1064080	7	25389672	25389672	1	-	NA	1	Intron	ENSMUSG00000003123	Lipe
1064081	7	25391885	25391885	1	-	NA	2	Intron	ENSMUSG00000003123	Lipe
1064082	7	25391905	25391905	1	-	NA	1	Intron	ENSMUSG00000003123	Lipe
1064083	7	25392132	25392132	1	-	NA	1	Intron	ENSMUSG00000003123	Lipe
1064084	7	25394034	25394034	1	-	NA	1	Intron	ENSMUSG00000003123	Lipe
1064085	7	25394377	25394377	1	-	NA	1	Intron	ENSMUSG00000003123	Lipe
1064086	7	25410983	25410983	1	-	NA	1	Intron	ENSMUSG00000060188	Cxcl17
1064087	7	25464158	25464158	1	-	NA	1	Intron	ENSMUSG00000074272	Ceacam1
1064088	7	25464917	25464917	1	-	NA	1	Intron	ENSMUSG00000074272	Ceacam1
1064089	7	25466186	25466186	1	-	NA	2	Intron	ENSMUSG00000074272	Ceacam1
1064090	7	25466208	25466208	1	-	NA	2	Intron	ENSMUSG00000074272	Ceacam1
1064091	7	25466217	25466217	1	-	NA	4	Intron	ENSMUSG00000074272	Ceacam1
1064092	7	25466282	25466282	1	-	NA	1	Intron	ENSMUSG00000074272	Ceacam1
1064093	7	25466914	25466914	1	-	NA	1	Intron	ENSMUSG00000074272	Ceacam1
1064094	7	25468042	25468042	1	-	NA	1	Intron	ENSMUSG00000074272	Ceacam1
1064095	7	25469784	25469784	1	-	NA	1	Intron	ENSMUSG00000074272	Ceacam1
1064096	7	25469809	25469809	1	-	NA	1	Intron	ENSMUSG00000074272	Ceacam1
1064097	7	25471427	25471427	1	-	NA	1	Intron	ENSMUSG00000074272	Ceacam1
1064098	7	25474070	25474070	1	-	NA	1	Intron	ENSMUSG00000074272	Ceacam1
1064099	7	25475367	25475367	1	-	NA	2	Intron	ENSMUSG00000074272	Ceacam1
1064100	7	25475379	25475379	1	-	NA	1	Intron	ENSMUSG00000074272	Ceacam1
1064101	7	25475389	25475389	1	-	NA	6	Intron	ENSMUSG00000074272	Ceacam1
1064102	7	25475435	25475435	1	-	NA	1	Intron	ENSMUSG00000074272	Ceacam1
1064103	7	25475436	25475436	1	-	NA	1	Intron	ENSMUSG00000074272	Ceacam1
1064104	7	25520797	25520797	1	-	NA	1	Intron	ENSMUSG00000054385	Ceacam2
1064105	7	25522826	25522826	1	-	NA	1	Intron	ENSMUSG00000054385	Ceacam2
1064106	7	25524459	25524459	1	-	NA	2	Intron	ENSMUSG00000054385	Ceacam2
1064107	7	25533057	25533057	1	-	NA	1	Intron	ENSMUSG00000054385	Ceacam2
1064108	7	25533907	25533907	1	-	NA	1	Intron	ENSMUSG00000054385	Ceacam2
1064109	7	25621397	25621397	1	+	NA	2	Intron	ENSMUSG00000057229	Dmac2
1064110	7	25621404	25621404	1	+	NA	1	Intron	ENSMUSG00000057229	Dmac2
1064111	7	25621722	25621722	1	+	NA	1	Intron	ENSMUSG00000057229	Dmac2
1064112	7	25622076	25622076	1	+	NA	2	Intron	ENSMUSG00000057229	Dmac2
1064113	7	25623312	25623312	1	+	NA	2	Intron	ENSMUSG00000057229	Dmac2
1064114	7	25623409	25623409	1	+	NA	2	Intron	ENSMUSG00000057229	Dmac2
1064115	7	25623416	25623416	1	+	NA	1	Intron	ENSMUSG00000057229	Dmac2
1064116	7	25623458	25623458	1	+	NA	2	Intron	ENSMUSG00000057229	Dmac2
1064117	7	25628076	25628076	1	+	NA	1	Intron	ENSMUSG00000059479	B3gnt8
1064118	7	25628081	25628081	1	+	NA	1	Intron	ENSMUSG00000059479	B3gnt8
1064119	7	25631206	25631206	1	-	NA	1	Intron	ENSMUSG00000060376	Bckdha
1064120	7	25634449	25634449	1	-	NA	2	Intron	ENSMUSG00000060376	Bckdha
1064121	7	25634521	25634521	1	-	NA	1	Intron	ENSMUSG00000060376	Bckdha
1064122	7	25634697	25634697	1	-	NA	1	Intron	ENSMUSG00000060376	Bckdha
1064123	7	25634731	25634731	1	-	NA	1	Intron	ENSMUSG00000060376	Bckdha
1064124	7	25635496	25635496	1	-	NA	2	Intron	ENSMUSG00000060376	Bckdha
1064125	7	25635994	25635994	1	-	NA	1	Intron	ENSMUSG00000060376	Bckdha
1064126	7	25639293	25639293	1	-	NA	1	Intron	ENSMUSG00000060376	Bckdha
1064127	7	25643403	25643403	1	-	NA	2	Intron	ENSMUSG00000060376	Bckdha
1064128	7	25643416	25643416	1	-	NA	1	Intron	ENSMUSG00000060376	Bckdha
1064129	7	25643858	25643858	1	-	NA	2	Intron	ENSMUSG00000060376	Bckdha
1064130	7	25643870	25643870	1	-	NA	1	Intron	ENSMUSG00000060376	Bckdha
1064131	7	25643979	25643979	1	-	NA	1	Intron	ENSMUSG00000060376	Bckdha
1064132	7	25643990	25643990	1	-	NA	1	Intron	ENSMUSG00000060376	Bckdha
1064133	7	25643998	25643998	1	-	NA	1	Intron	ENSMUSG00000060376	Bckdha
1064134	7	25644742	25644742	1	-	NA	1	Intron	ENSMUSG00000060376	Bckdha
1064135	7	25645766	25645766	1	-	NA	1	Intron	ENSMUSG00000060376	Bckdha
1064136	7	25645806	25645806	1	-	NA	1	Intron	ENSMUSG00000060376	Bckdha
1064137	7	25645821	25645821	1	-	NA	1	Intron	ENSMUSG00000060376	Bckdha
1064138	7	25645925	25645925	1	-	NA	1	Intron	ENSMUSG00000060376	Bckdha
1064139	7	25646984	25646984	1	-	NA	1	Intron	ENSMUSG00000060376	Bckdha
1064140	7	25647129	25647129	1	-	NA	2	Intron	ENSMUSG00000060376	Bckdha
1064141	7	25650371	25650371	1	-	NA	1	Intron	ENSMUSG00000060376	Bckdha
1064142	7	25653969	25653969	1	-	NA	1	Intron	ENSMUSG00000060376	Bckdha
1064143	7	25654092	25654092	1	-	NA	2	Intron	ENSMUSG00000060376	Bckdha
1064144	7	25655229	25655229	1	-	NA	1	Intron	ENSMUSG00000060376	Bckdha
1064145	7	25655250	25655250	1	-	NA	1	Intron	ENSMUSG00000060376	Bckdha
1064146	7	25655271	25655271	1	-	NA	1	Intron	ENSMUSG00000060376	Bckdha
1064147	7	25656520	25656520	1	-	NA	1	Intron	ENSMUSG00000060376	Bckdha
1064148	7	25657366	25657366	1	-	NA	1	Intron	ENSMUSG00000060376	Bckdha
1064149	7	25659812	25659812	1	+	NA	1	Intron	ENSMUSG00000061286	Exosc5
1064150	7	25662250	25662250	1	+	NA	2	Intron	ENSMUSG00000061286	Exosc5
1064151	7	25662475	25662475	1	+	NA	3	Intron	ENSMUSG00000061286	Exosc5
1064152	7	25662944	25662944	1	+	NA	3	Intron	ENSMUSG00000061286	Exosc5
1064153	7	25663284	25663284	1	+	NA	1	Intron	ENSMUSG00000061286	Exosc5
1064154	7	25663333	25663333	1	+	NA	1	Intron	ENSMUSG00000061286	Exosc5
1064155	7	25663357	25663357	1	+	NA	6	Intron	ENSMUSG00000061286	Exosc5
1064156	7	25663358	25663358	1	+	NA	5	Intron	ENSMUSG00000061286	Exosc5
1064157	7	25663359	25663359	1	+	NA	1	Intron	ENSMUSG00000061286	Exosc5
1064158	7	25663368	25663368	1	+	NA	2	Intron	ENSMUSG00000061286	Exosc5
1064159	7	25663858	25663858	1	+	NA	2	Intron	ENSMUSG00000061286	Exosc5
1064160	7	25663882	25663882	1	+	NA	1	Intron	ENSMUSG00000061286	Exosc5
1064161	7	25663920	25663920	1	+	NA	2	Intron	ENSMUSG00000061286	Exosc5
1064162	7	25663969	25663969	1	+	NA	1	Intron	ENSMUSG00000061286	Exosc5
1064163	7	25664016	25664016	1	+	NA	5	Intron	ENSMUSG00000061286	Exosc5
1064164	7	25664022	25664022	1	+	NA	1	Intron	ENSMUSG00000061286	Exosc5
1064165	7	25666718	25666718	1	+	NA	1	Intron	ENSMUSG00000061286	Exosc5
1064166	7	25669281	25669281	1	+	NA	2	Intron	ENSMUSG00000061286	Exosc5
1064167	7	25669589	25669589	1	+	NA	2	Intron	ENSMUSG00000061286	Exosc5
1064168	7	25669807	25669807	1	+	NA	2	Intron	ENSMUSG00000061286	Exosc5
1064169	7	25670023	25670023	1	+	NA	2	Intron	ENSMUSG00000061286	Exosc5
1064170	7	25670095	25670095	1	+	NA	1	Intron	ENSMUSG00000061286	Exosc5
1064171	7	25681587	25681587	1	+	NA	2	Intron	ENSMUSG00000063439	B9d2
1064172	7	25684375	25684375	1	+	NA	1	Intron	ENSMUSG00000063439	B9d2
1064173	7	25684921	25684921	1	+	NA	2	Intron	ENSMUSG00000063439	B9d2
1064174	7	25684982	25684982	1	+	NA	1	Intron	ENSMUSG00000063439	B9d2
1064175	7	25685164	25685164	1	+	NA	3	Intron	ENSMUSG00000063439	B9d2
1064176	7	25685165	25685165	1	+	NA	1	Intron	ENSMUSG00000063439	B9d2
1064177	7	25688710	25688710	1	+	NA	1	Intron	ENSMUSG00000002603	Tgfb1
1064178	7	25689500	25689500	1	+	NA	1	Intron	ENSMUSG00000002603	Tgfb1
1064179	7	25689695	25689695	1	+	NA	1	Intron	ENSMUSG00000002603	Tgfb1
1064180	7	25689696	25689696	1	+	NA	2	Intron	ENSMUSG00000002603	Tgfb1
1064181	7	25689711	25689711	1	+	NA	1	Intron	ENSMUSG00000002603	Tgfb1
1064182	7	25689712	25689712	1	+	NA	3	Intron	ENSMUSG00000002603	Tgfb1
1064183	7	25689716	25689716	1	+	NA	1	Intron	ENSMUSG00000002603	Tgfb1
1064184	7	25689778	25689778	1	+	NA	1	Intron	ENSMUSG00000002603	Tgfb1
1064185	7	25689802	25689802	1	+	NA	1	Intron	ENSMUSG00000002603	Tgfb1
1064186	7	25690055	25690055	1	+	NA	1	Intron	ENSMUSG00000002603	Tgfb1
1064187	7	25690245	25690245	1	+	NA	1	Intron	ENSMUSG00000002603	Tgfb1
1064188	7	25690282	25690282	1	+	NA	1	Intron	ENSMUSG00000002603	Tgfb1
1064189	7	25690977	25690977	1	+	NA	1	Intron	ENSMUSG00000002603	Tgfb1
1064190	7	25692679	25692679	1	+	NA	1	Intron	ENSMUSG00000002603	Tgfb1
1064191	7	25693437	25693437	1	+	NA	1	Intron	ENSMUSG00000002603	Tgfb1
1064192	7	25694401	25694401	1	+	NA	1	Intron	ENSMUSG00000002603	Tgfb1
1064193	7	25696208	25696208	1	+	NA	1	Intron	ENSMUSG00000002603	Tgfb1
1064194	7	25697996	25697996	1	+	NA	2	Intron	ENSMUSG00000002603	Tgfb1
1064195	7	25698100	25698100	1	+	NA	1	Intron	ENSMUSG00000002603	Tgfb1
1064196	7	25698194	25698194	1	+	NA	2	Intron	ENSMUSG00000002603	Tgfb1
1064197	7	25698481	25698481	1	+	NA	1	Intron	ENSMUSG00000002603	Tgfb1
1064198	7	25698482	25698482	1	+	NA	1	Intron	ENSMUSG00000002603	Tgfb1
1064199	7	25698492	25698492	1	+	NA	1	Intron	ENSMUSG00000002603	Tgfb1
1064200	7	25698520	25698520	1	+	NA	3	Intron	ENSMUSG00000002603	Tgfb1
1064201	7	25698523	25698523	1	+	NA	1	Intron	ENSMUSG00000002603	Tgfb1
1064202	7	25698535	25698535	1	+	NA	1	Intron	ENSMUSG00000002603	Tgfb1
1064203	7	25698538	25698538	1	+	NA	1	Intron	ENSMUSG00000002603	Tgfb1
1064204	7	25698552	25698552	1	+	NA	1	Intron	ENSMUSG00000002603	Tgfb1
1064205	7	25698563	25698563	1	+	NA	4	Intron	ENSMUSG00000002603	Tgfb1
1064206	7	25698576	25698576	1	+	NA	1	Intron	ENSMUSG00000002603	Tgfb1
1064207	7	25698690	25698690	1	+	NA	1	Intron	ENSMUSG00000002603	Tgfb1
1064208	7	25698695	25698695	1	+	NA	2	Intron	ENSMUSG00000002603	Tgfb1
1064209	7	25699170	25699170	1	+	NA	1	Intron	ENSMUSG00000002603	Tgfb1
1064210	7	25699306	25699306	1	+	NA	1	Intron	ENSMUSG00000002603	Tgfb1
1064211	7	25699473	25699473	1	+	NA	1	Intron	ENSMUSG00000002603	Tgfb1
1064212	7	25700034	25700034	1	+	NA	1	Intron	ENSMUSG00000002603	Tgfb1
1064213	7	25700412	25700412	1	+	NA	1	Intron	ENSMUSG00000002603	Tgfb1
1064214	7	25700482	25700482	1	+	NA	1	Intron	ENSMUSG00000002603	Tgfb1
1064215	7	25700489	25700489	1	+	NA	4	Intron	ENSMUSG00000002603	Tgfb1
1064216	7	25700543	25700543	1	+	NA	1	Intron	ENSMUSG00000002603	Tgfb1
1064217	7	25700752	25700752	1	+	NA	1	Intron	ENSMUSG00000002603	Tgfb1
1064218	7	25701105	25701105	1	+	NA	1	Intron	ENSMUSG00000002603	Tgfb1
1064219	7	25701736	25701736	1	+	NA	1	Intron	ENSMUSG00000002603	Tgfb1
1064220	7	25702292	25702292	1	+	NA	1	Intron	ENSMUSG00000002603	Tgfb1
1064221	7	25702604	25702604	1	+	NA	1	Intron	ENSMUSG00000002603	Tgfb1
1064222	7	25703320	25703320	1	+	NA	1	Intron	ENSMUSG00000002603	Tgfb1
1064223	7	25704522	25704522	1	+	NA	1	Intron	ENSMUSG00000002603	Tgfb1
1064224	7	25714176	25714176	1	-	NA	1	Intron	ENSMUSG00000002608	Ccdc97
1064225	7	25714278	25714278	1	-	NA	3	Intron	ENSMUSG00000002608	Ccdc97
1064226	7	25716811	25716811	1	-	NA	1	Intron	ENSMUSG00000002608	Ccdc97
1064227	7	25716836	25716836	1	-	NA	2	Intron	ENSMUSG00000002608	Ccdc97
1064228	7	25717114	25717114	1	-	NA	1	Intron	ENSMUSG00000002608	Ccdc97
1064229	7	25717172	25717172	1	-	NA	1	Intron	ENSMUSG00000002608	Ccdc97
1064230	7	25717183	25717183	1	-	NA	1	Intron	ENSMUSG00000002608	Ccdc97
1064231	7	25717270	25717270	1	-	NA	1	Intron	ENSMUSG00000002608	Ccdc97
1064232	7	25717310	25717310	1	-	NA	2	Intron	ENSMUSG00000002608	Ccdc97
1064233	7	25717340	25717340	1	-	NA	1	Intron	ENSMUSG00000002608	Ccdc97
1064234	7	25717342	25717342	1	-	NA	1	Intron	ENSMUSG00000002608	Ccdc97
1064235	7	25717346	25717346	1	-	NA	1	Intron	ENSMUSG00000002608	Ccdc97
1064236	7	25717348	25717348	1	-	NA	1	Intron	ENSMUSG00000002608	Ccdc97
1064237	7	25717350	25717350	1	-	NA	1	Intron	ENSMUSG00000002608	Ccdc97
1064238	7	25717566	25717566	1	-	NA	1	Intron	ENSMUSG00000002608	Ccdc97
1064239	7	25717915	25717915	1	-	NA	1	Intron	ENSMUSG00000002608	Ccdc97
1064240	7	25717924	25717924	1	-	NA	1	Intron	ENSMUSG00000002608	Ccdc97
1064241	7	25718043	25718043	1	-	NA	1	Intron	ENSMUSG00000002608	Ccdc97
1064242	7	25718094	25718094	1	-	NA	1	Intron	ENSMUSG00000002608	Ccdc97
1064243	7	25718418	25718418	1	-	NA	1	Intron	ENSMUSG00000002608	Ccdc97
1064244	7	25718422	25718422	1	-	NA	2	Intron	ENSMUSG00000002608	Ccdc97
1064245	7	25718442	25718442	1	-	NA	2	Intron	ENSMUSG00000002608	Ccdc97
1064246	7	25718444	25718444	1	-	NA	1	Intron	ENSMUSG00000002608	Ccdc97
1064247	7	25718445	25718445	1	-	NA	1	Intron	ENSMUSG00000002608	Ccdc97
1064248	7	25718446	25718446	1	-	NA	4	Intron	ENSMUSG00000002608	Ccdc97
1064249	7	25718606	25718606	1	-	NA	1	Intron	ENSMUSG00000002608	Ccdc97
1064250	7	25718623	25718623	1	-	NA	1	Intron	ENSMUSG00000002608	Ccdc97
1064251	7	25718624	25718624	1	-	NA	2	Intron	ENSMUSG00000002608	Ccdc97
1064252	7	25718697	25718697	1	-	NA	1	Intron	ENSMUSG00000002608	Ccdc97
1064253	7	25718875	25718875	1	-	NA	2	Intron	ENSMUSG00000002608	Ccdc97
1064254	7	25718900	25718900	1	-	NA	1	Intron	ENSMUSG00000002608	Ccdc97
1064255	7	25723145	25723145	1	-	NA	1	Intron	ENSMUSG00000040725	Hnrnpul1
1064256	7	25723281	25723281	1	-	NA	1	Intron	ENSMUSG00000040725	Hnrnpul1
1064257	7	25723570	25723570	1	-	NA	1	Intron	ENSMUSG00000040725	Hnrnpul1
1064258	7	25723734	25723734	1	-	NA	1	Intron	ENSMUSG00000040725	Hnrnpul1
1064259	7	25723922	25723922	1	-	NA	1	Intron	ENSMUSG00000040725	Hnrnpul1
1064260	7	25724189	25724189	1	-	NA	1	Intron	ENSMUSG00000040725	Hnrnpul1
1064261	7	25724469	25724469	1	-	NA	1	Intron	ENSMUSG00000040725	Hnrnpul1
1064262	7	25724888	25724888	1	-	NA	1	Intron	ENSMUSG00000040725	Hnrnpul1
1064263	7	25725168	25725168	1	-	NA	2	Intron	ENSMUSG00000040725	Hnrnpul1
1064264	7	25725726	25725726	1	-	NA	1	Intron	ENSMUSG00000040725	Hnrnpul1
1064265	7	25725760	25725760	1	-	NA	2	Intron	ENSMUSG00000040725	Hnrnpul1
1064266	7	25725772	25725772	1	-	NA	1	Intron	ENSMUSG00000040725	Hnrnpul1
1064267	7	25726681	25726681	1	-	NA	1	Intron	ENSMUSG00000040725	Hnrnpul1
1064268	7	25726947	25726947	1	-	NA	1	Intron	ENSMUSG00000040725	Hnrnpul1
1064269	7	25726969	25726969	1	-	NA	1	Intron	ENSMUSG00000040725	Hnrnpul1
1064270	7	25726982	25726982	1	-	NA	2	Intron	ENSMUSG00000040725	Hnrnpul1
1064271	7	25726988	25726988	1	-	NA	2	Intron	ENSMUSG00000040725	Hnrnpul1
1064272	7	25727059	25727059	1	-	NA	1	Intron	ENSMUSG00000040725	Hnrnpul1
1064273	7	25727060	25727060	1	-	NA	1	Intron	ENSMUSG00000040725	Hnrnpul1
1064274	7	25727082	25727082	1	-	NA	1	Intron	ENSMUSG00000040725	Hnrnpul1
1064275	7	25727481	25727481	1	-	NA	1	Intron	ENSMUSG00000040725	Hnrnpul1
1064276	7	25727665	25727665	1	-	NA	1	Intron	ENSMUSG00000040725	Hnrnpul1
1064277	7	25727998	25727998	1	-	NA	1	Intron	ENSMUSG00000040725	Hnrnpul1
1064278	7	25728060	25728060	1	-	NA	1	Intron	ENSMUSG00000040725	Hnrnpul1
1064279	7	25728082	25728082	1	-	NA	3	Intron	ENSMUSG00000040725	Hnrnpul1
1064280	7	25728086	25728086	1	-	NA	1	Intron	ENSMUSG00000040725	Hnrnpul1
1064281	7	25728107	25728107	1	-	NA	1	Intron	ENSMUSG00000040725	Hnrnpul1
1064282	7	25728416	25728416	1	-	NA	1	Intron	ENSMUSG00000040725	Hnrnpul1
1064283	7	25728417	25728417	1	-	NA	1	Intron	ENSMUSG00000040725	Hnrnpul1
1064284	7	25728418	25728418	1	-	NA	1	Intron	ENSMUSG00000040725	Hnrnpul1
1064285	7	25728430	25728430	1	-	NA	1	Intron	ENSMUSG00000040725	Hnrnpul1
1064286	7	25728447	25728447	1	-	NA	2	Intron	ENSMUSG00000040725	Hnrnpul1
1064287	7	25728448	25728448	1	-	NA	4	Intron	ENSMUSG00000040725	Hnrnpul1
1064288	7	25728454	25728454	1	-	NA	1	Intron	ENSMUSG00000040725	Hnrnpul1
1064289	7	25728456	25728456	1	-	NA	2	Intron	ENSMUSG00000040725	Hnrnpul1
1064290	7	25728460	25728460	1	-	NA	1	Intron	ENSMUSG00000040725	Hnrnpul1
1064291	7	25728461	25728461	1	-	NA	2	Intron	ENSMUSG00000040725	Hnrnpul1
1064292	7	25728476	25728476	1	-	NA	2	Intron	ENSMUSG00000040725	Hnrnpul1
1064293	7	25728499	25728499	1	-	NA	1	Intron	ENSMUSG00000040725	Hnrnpul1
1064294	7	25728507	25728507	1	-	NA	1	Intron	ENSMUSG00000040725	Hnrnpul1
1064295	7	25728571	25728571	1	-	NA	1	Intron	ENSMUSG00000040725	Hnrnpul1
1064296	7	25728579	25728579	1	-	NA	2	Intron	ENSMUSG00000040725	Hnrnpul1
1064297	7	25728858	25728858	1	-	NA	1	Intron	ENSMUSG00000040725	Hnrnpul1
1064298	7	25728912	25728912	1	-	NA	1	Intron	ENSMUSG00000040725	Hnrnpul1
1064299	7	25728920	25728920	1	-	NA	1	Intron	ENSMUSG00000040725	Hnrnpul1
1064300	7	25728925	25728925	1	-	NA	1	Intron	ENSMUSG00000040725	Hnrnpul1
1064301	7	25728951	25728951	1	-	NA	1	Intron	ENSMUSG00000040725	Hnrnpul1
1064302	7	25728999	25728999	1	-	NA	1	Intron	ENSMUSG00000040725	Hnrnpul1
1064303	7	25729000	25729000	1	-	NA	2	Intron	ENSMUSG00000040725	Hnrnpul1
1064304	7	25729001	25729001	1	-	NA	3	Intron	ENSMUSG00000040725	Hnrnpul1
1064305	7	25729088	25729088	1	-	NA	1	Intron	ENSMUSG00000040725	Hnrnpul1
1064306	7	25729207	25729207	1	-	NA	1	Intron	ENSMUSG00000040725	Hnrnpul1
1064307	7	25729291	25729291	1	-	NA	1	Intron	ENSMUSG00000040725	Hnrnpul1
1064308	7	25729293	25729293	1	-	NA	1	Intron	ENSMUSG00000040725	Hnrnpul1
1064309	7	25729302	25729302	1	-	NA	1	Intron	ENSMUSG00000040725	Hnrnpul1
1064310	7	25729313	25729313	1	-	NA	1	Intron	ENSMUSG00000040725	Hnrnpul1
1064311	7	25729325	25729325	1	-	NA	1	Intron	ENSMUSG00000040725	Hnrnpul1
1064312	7	25729331	25729331	1	-	NA	2	Intron	ENSMUSG00000040725	Hnrnpul1
1064313	7	25729352	25729352	1	-	NA	1	Intron	ENSMUSG00000040725	Hnrnpul1
1064314	7	25729359	25729359	1	-	NA	2	Intron	ENSMUSG00000040725	Hnrnpul1
1064315	7	25729362	25729362	1	-	NA	1	Intron	ENSMUSG00000040725	Hnrnpul1
1064316	7	25729375	25729375	1	-	NA	2	Intron	ENSMUSG00000040725	Hnrnpul1
1064317	7	25729376	25729376	1	-	NA	3	Intron	ENSMUSG00000040725	Hnrnpul1
1064318	7	25729390	25729390	1	-	NA	5	Intron	ENSMUSG00000040725	Hnrnpul1
1064319	7	25729711	25729711	1	-	NA	1	Intron	ENSMUSG00000040725	Hnrnpul1
1064320	7	25729852	25729852	1	-	NA	1	Intron	ENSMUSG00000040725	Hnrnpul1
1064321	7	25729948	25729948	1	-	NA	1	Intron	ENSMUSG00000040725	Hnrnpul1
1064322	7	25730047	25730047	1	-	NA	2	Intron	ENSMUSG00000040725	Hnrnpul1
1064323	7	25730114	25730114	1	-	NA	1	Intron	ENSMUSG00000040725	Hnrnpul1
1064324	7	25730174	25730174	1	-	NA	1	Intron	ENSMUSG00000040725	Hnrnpul1
1064325	7	25730177	25730177	1	-	NA	2	Intron	ENSMUSG00000040725	Hnrnpul1
1064326	7	25730186	25730186	1	-	NA	1	Intron	ENSMUSG00000040725	Hnrnpul1
1064327	7	25730188	25730188	1	-	NA	1	Intron	ENSMUSG00000040725	Hnrnpul1
1064328	7	25730230	25730230	1	-	NA	1	Intron	ENSMUSG00000040725	Hnrnpul1
1064329	7	25730266	25730266	1	-	NA	3	Intron	ENSMUSG00000040725	Hnrnpul1
1064330	7	25730295	25730295	1	-	NA	1	Intron	ENSMUSG00000040725	Hnrnpul1
1064331	7	25730296	25730296	1	-	NA	1	Intron	ENSMUSG00000040725	Hnrnpul1
1064332	7	25730300	25730300	1	-	NA	1	Intron	ENSMUSG00000040725	Hnrnpul1
1064333	7	25730325	25730325	1	-	NA	2	Intron	ENSMUSG00000040725	Hnrnpul1
1064334	7	25730658	25730658	1	-	NA	2	Intron	ENSMUSG00000040725	Hnrnpul1
1064335	7	25730670	25730670	1	-	NA	1	Intron	ENSMUSG00000040725	Hnrnpul1
1064336	7	25730706	25730706	1	-	NA	1	Intron	ENSMUSG00000040725	Hnrnpul1
1064337	7	25730862	25730862	1	-	NA	1	Intron	ENSMUSG00000040725	Hnrnpul1
1064338	7	25730974	25730974	1	-	NA	1	Intron	ENSMUSG00000040725	Hnrnpul1
1064339	7	25731586	25731586	1	-	NA	2	Intron	ENSMUSG00000040725	Hnrnpul1
1064340	7	25731587	25731587	1	-	NA	1	Intron	ENSMUSG00000040725	Hnrnpul1
1064341	7	25731628	25731628	1	-	NA	2	Intron	ENSMUSG00000040725	Hnrnpul1
1064342	7	25731660	25731660	1	-	NA	3	Intron	ENSMUSG00000040725	Hnrnpul1
1064343	7	25731663	25731663	1	-	NA	1	Intron	ENSMUSG00000040725	Hnrnpul1
1064344	7	25731664	25731664	1	-	NA	2	Intron	ENSMUSG00000040725	Hnrnpul1
1064345	7	25731665	25731665	1	-	NA	3	Intron	ENSMUSG00000040725	Hnrnpul1
1064346	7	25731666	25731666	1	-	NA	2	Intron	ENSMUSG00000040725	Hnrnpul1
1064347	7	25731675	25731675	1	-	NA	1	Intron	ENSMUSG00000040725	Hnrnpul1
1064348	7	25731678	25731678	1	-	NA	3	Intron	ENSMUSG00000040725	Hnrnpul1
1064349	7	25731683	25731683	1	-	NA	1	Intron	ENSMUSG00000040725	Hnrnpul1
1064350	7	25731689	25731689	1	-	NA	1	Intron	ENSMUSG00000040725	Hnrnpul1
1064351	7	25731721	25731721	1	-	NA	1	Intron	ENSMUSG00000040725	Hnrnpul1
1064352	7	25731748	25731748	1	-	NA	1	Intron	ENSMUSG00000040725	Hnrnpul1
1064353	7	25731827	25731827	1	-	NA	1	Intron	ENSMUSG00000040725	Hnrnpul1
1064354	7	25731848	25731848	1	-	NA	1	Intron	ENSMUSG00000040725	Hnrnpul1
1064355	7	25732101	25732101	1	-	NA	1	Intron	ENSMUSG00000040725	Hnrnpul1
1064356	7	25732203	25732203	1	-	NA	1	Intron	ENSMUSG00000040725	Hnrnpul1
1064357	7	25732523	25732523	1	-	NA	1	Intron	ENSMUSG00000040725	Hnrnpul1
1064358	7	25732556	25732556	1	-	NA	2	Intron	ENSMUSG00000040725	Hnrnpul1
1064359	7	25732676	25732676	1	-	NA	2	Intron	ENSMUSG00000040725	Hnrnpul1
1064360	7	25732762	25732762	1	-	NA	2	Intron	ENSMUSG00000040725	Hnrnpul1
1064361	7	25732763	25732763	1	-	NA	3	Intron	ENSMUSG00000040725	Hnrnpul1
1064362	7	25732785	25732785	1	-	NA	2	Intron	ENSMUSG00000040725	Hnrnpul1
1064363	7	25732935	25732935	1	-	NA	1	Intron	ENSMUSG00000040725	Hnrnpul1
1064364	7	25732941	25732941	1	-	NA	1	Intron	ENSMUSG00000040725	Hnrnpul1
1064365	7	25732962	25732962	1	-	NA	2	Intron	ENSMUSG00000040725	Hnrnpul1
1064366	7	25733165	25733165	1	-	NA	1	Intron	ENSMUSG00000040725	Hnrnpul1
1064367	7	25733536	25733536	1	-	NA	2	Intron	ENSMUSG00000040725	Hnrnpul1
1064368	7	25733563	25733563	1	-	NA	1	Intron	ENSMUSG00000040725	Hnrnpul1
1064369	7	25733579	25733579	1	-	NA	1	Intron	ENSMUSG00000040725	Hnrnpul1
1064370	7	25733820	25733820	1	-	NA	1	Intron	ENSMUSG00000040725	Hnrnpul1
1064371	7	25734837	25734837	1	-	NA	1	Intron	ENSMUSG00000040725	Hnrnpul1
1064372	7	25734893	25734893	1	-	NA	1	Intron	ENSMUSG00000040725	Hnrnpul1
1064373	7	25734940	25734940	1	-	NA	1	Intron	ENSMUSG00000040725	Hnrnpul1
1064374	7	25734984	25734984	1	-	NA	1	Intron	ENSMUSG00000040725	Hnrnpul1
1064375	7	25734985	25734985	1	-	NA	4	Intron	ENSMUSG00000040725	Hnrnpul1
1064376	7	25735002	25735002	1	-	NA	1	Intron	ENSMUSG00000040725	Hnrnpul1
1064377	7	25735208	25735208	1	-	NA	2	Intron	ENSMUSG00000040725	Hnrnpul1
1064378	7	25735307	25735307	1	-	NA	1	Intron	ENSMUSG00000040725	Hnrnpul1
1064379	7	25735490	25735490	1	-	NA	1	Intron	ENSMUSG00000040725	Hnrnpul1
1064380	7	25735498	25735498	1	-	NA	2	Intron	ENSMUSG00000040725	Hnrnpul1
1064381	7	25735506	25735506	1	-	NA	1	Intron	ENSMUSG00000040725	Hnrnpul1
1064382	7	25735516	25735516	1	-	NA	1	Intron	ENSMUSG00000040725	Hnrnpul1
1064383	7	25735543	25735543	1	-	NA	1	Intron	ENSMUSG00000040725	Hnrnpul1
1064384	7	25735549	25735549	1	-	NA	1	Intron	ENSMUSG00000040725	Hnrnpul1
1064385	7	25735550	25735550	1	-	NA	3	Intron	ENSMUSG00000040725	Hnrnpul1
1064386	7	25735551	25735551	1	-	NA	1	Intron	ENSMUSG00000040725	Hnrnpul1
1064387	7	25735562	25735562	1	-	NA	2	Intron	ENSMUSG00000040725	Hnrnpul1
1064388	7	25735564	25735564	1	-	NA	1	Intron	ENSMUSG00000040725	Hnrnpul1
1064389	7	25735819	25735819	1	-	NA	1	Intron	ENSMUSG00000040725	Hnrnpul1
1064390	7	25735838	25735838	1	-	NA	2	Intron	ENSMUSG00000040725	Hnrnpul1
1064391	7	25735839	25735839	1	-	NA	1	Intron	ENSMUSG00000040725	Hnrnpul1
1064392	7	25735874	25735874	1	-	NA	3	Intron	ENSMUSG00000040725	Hnrnpul1
1064393	7	25735952	25735952	1	-	NA	1	Intron	ENSMUSG00000040725	Hnrnpul1
1064394	7	25735955	25735955	1	-	NA	2	Intron	ENSMUSG00000040725	Hnrnpul1
1064395	7	25736000	25736000	1	-	NA	1	Intron	ENSMUSG00000040725	Hnrnpul1
1064396	7	25736091	25736091	1	-	NA	1	Intron	ENSMUSG00000040725	Hnrnpul1
1064397	7	25736146	25736146	1	-	NA	1	Intron	ENSMUSG00000040725	Hnrnpul1
1064398	7	25736280	25736280	1	-	NA	1	Intron	ENSMUSG00000040725	Hnrnpul1
1064399	7	25736453	25736453	1	-	NA	1	Intron	ENSMUSG00000040725	Hnrnpul1
1064400	7	25736777	25736777	1	-	NA	1	Intron	ENSMUSG00000040725	Hnrnpul1
1064401	7	25736799	25736799	1	-	NA	3	Intron	ENSMUSG00000040725	Hnrnpul1
1064402	7	25736800	25736800	1	-	NA	4	Intron	ENSMUSG00000040725	Hnrnpul1
1064403	7	25736824	25736824	1	-	NA	1	Intron	ENSMUSG00000040725	Hnrnpul1
1064404	7	25736835	25736835	1	-	NA	1	Intron	ENSMUSG00000040725	Hnrnpul1
1064405	7	25736872	25736872	1	-	NA	1	Intron	ENSMUSG00000040725	Hnrnpul1
1064406	7	25737012	25737012	1	-	NA	1	Intron	ENSMUSG00000040725	Hnrnpul1
1064407	7	25737269	25737269	1	-	NA	1	Intron	ENSMUSG00000040725	Hnrnpul1
1064408	7	25738145	25738145	1	-	NA	1	Intron	ENSMUSG00000040725	Hnrnpul1
1064409	7	25738397	25738397	1	-	NA	1	Intron	ENSMUSG00000040725	Hnrnpul1
1064410	7	25738557	25738557	1	-	NA	1	Intron	ENSMUSG00000040725	Hnrnpul1
1064411	7	25738755	25738755	1	-	NA	1	Intron	ENSMUSG00000040725	Hnrnpul1
1064412	7	25738793	25738793	1	-	NA	1	Intron	ENSMUSG00000040725	Hnrnpul1
1064413	7	25739070	25739070	1	-	NA	1	Intron	ENSMUSG00000040725	Hnrnpul1
1064414	7	25739142	25739142	1	-	NA	1	Intron	ENSMUSG00000040725	Hnrnpul1
1064415	7	25739271	25739271	1	-	NA	1	Intron	ENSMUSG00000040725	Hnrnpul1
1064416	7	25739274	25739274	1	-	NA	1	Intron	ENSMUSG00000040725	Hnrnpul1
1064417	7	25739588	25739588	1	-	NA	1	Intron	ENSMUSG00000040725	Hnrnpul1
1064418	7	25739713	25739713	1	-	NA	2	Intron	ENSMUSG00000040725	Hnrnpul1
1064419	7	25739714	25739714	1	-	NA	2	Intron	ENSMUSG00000040725	Hnrnpul1
1064420	7	25740111	25740111	1	-	NA	1	Intron	ENSMUSG00000040725	Hnrnpul1
1064421	7	25740257	25740257	1	-	NA	1	Intron	ENSMUSG00000040725	Hnrnpul1
1064422	7	25740340	25740340	1	-	NA	2	Intron	ENSMUSG00000040725	Hnrnpul1
1064423	7	25740772	25740772	1	-	NA	1	Intron	ENSMUSG00000040725	Hnrnpul1
1064424	7	25740773	25740773	1	-	NA	2	Intron	ENSMUSG00000040725	Hnrnpul1
1064425	7	25741936	25741936	1	-	NA	1	Intron	ENSMUSG00000040725	Hnrnpul1
1064426	7	25741985	25741985	1	-	NA	1	Intron	ENSMUSG00000040725	Hnrnpul1
1064427	7	25742681	25742681	1	-	NA	1	Intron	ENSMUSG00000040725	Hnrnpul1
1064428	7	25743178	25743178	1	-	NA	1	Intron	ENSMUSG00000040725	Hnrnpul1
1064429	7	25743225	25743225	1	-	NA	1	Intron	ENSMUSG00000040725	Hnrnpul1
1064430	7	25743464	25743464	1	-	NA	1	Intron	ENSMUSG00000040725	Hnrnpul1
1064431	7	25743557	25743557	1	-	NA	1	Intron	ENSMUSG00000040725	Hnrnpul1
1064432	7	25743622	25743622	1	-	NA	1	Intron	ENSMUSG00000040725	Hnrnpul1
1064433	7	25743627	25743627	1	-	NA	2	Intron	ENSMUSG00000040725	Hnrnpul1
1064434	7	25743634	25743634	1	-	NA	3	Intron	ENSMUSG00000040725	Hnrnpul1
1064435	7	25743640	25743640	1	-	NA	2	Intron	ENSMUSG00000040725	Hnrnpul1
1064436	7	25743645	25743645	1	-	NA	1	Intron	ENSMUSG00000040725	Hnrnpul1
1064437	7	25743676	25743676	1	-	NA	1	Intron	ENSMUSG00000040725	Hnrnpul1
1064438	7	25743687	25743687	1	-	NA	2	Intron	ENSMUSG00000040725	Hnrnpul1
1064439	7	25743690	25743690	1	-	NA	1	Intron	ENSMUSG00000040725	Hnrnpul1
1064440	7	25743693	25743693	1	-	NA	3	Intron	ENSMUSG00000040725	Hnrnpul1
1064441	7	25743702	25743702	1	-	NA	1	Intron	ENSMUSG00000040725	Hnrnpul1
1064442	7	25743764	25743764	1	-	NA	1	Intron	ENSMUSG00000040725	Hnrnpul1
1064443	7	25743765	25743765	1	-	NA	1	Intron	ENSMUSG00000040725	Hnrnpul1
1064444	7	25744330	25744330	1	-	NA	3	Intron	ENSMUSG00000040725	Hnrnpul1
1064445	7	25745046	25745046	1	-	NA	2	Intron	ENSMUSG00000040725	Hnrnpul1
1064446	7	25745047	25745047	1	-	NA	2	Intron	ENSMUSG00000040725	Hnrnpul1
1064447	7	25745313	25745313	1	-	NA	1	Intron	ENSMUSG00000040725	Hnrnpul1
1064448	7	25745997	25745997	1	-	NA	2	Intron	ENSMUSG00000040725	Hnrnpul1
1064449	7	25746014	25746014	1	-	NA	2	Intron	ENSMUSG00000040725	Hnrnpul1
1064450	7	25746169	25746169	1	-	NA	1	Intron	ENSMUSG00000040725	Hnrnpul1
1064451	7	25746170	25746170	1	-	NA	1	Intron	ENSMUSG00000040725	Hnrnpul1
1064452	7	25746173	25746173	1	-	NA	1	Intron	ENSMUSG00000040725	Hnrnpul1
1064453	7	25746308	25746308	1	-	NA	1	Intron	ENSMUSG00000040725	Hnrnpul1
1064454	7	25746980	25746980	1	-	NA	1	Intron	ENSMUSG00000040725	Hnrnpul1
1064455	7	25747100	25747100	1	-	NA	1	Intron	ENSMUSG00000040725	Hnrnpul1
1064456	7	25747216	25747216	1	-	NA	1	Intron	ENSMUSG00000040725	Hnrnpul1
1064457	7	25747549	25747549	1	-	NA	1	Intron	ENSMUSG00000040725	Hnrnpul1
1064458	7	25747550	25747550	1	-	NA	2	Intron	ENSMUSG00000040725	Hnrnpul1
1064459	7	25747570	25747570	1	-	NA	2	Intron	ENSMUSG00000040725	Hnrnpul1
1064460	7	25747575	25747575	1	-	NA	1	Intron	ENSMUSG00000040725	Hnrnpul1
1064461	7	25747608	25747608	1	-	NA	1	Intron	ENSMUSG00000040725	Hnrnpul1
1064462	7	25747627	25747627	1	-	NA	1	Intron	ENSMUSG00000040725	Hnrnpul1
1064463	7	25747927	25747927	1	-	NA	1	Intron	ENSMUSG00000040725	Hnrnpul1
1064464	7	25747949	25747949	1	-	NA	1	Intron	ENSMUSG00000040725	Hnrnpul1
1064465	7	25748007	25748007	1	-	NA	1	Intron	ENSMUSG00000040725	Hnrnpul1
1064466	7	25748134	25748134	1	-	NA	1	Intron	ENSMUSG00000040725	Hnrnpul1
1064467	7	25748200	25748200	1	-	NA	1	Intron	ENSMUSG00000040725	Hnrnpul1
1064468	7	25748258	25748258	1	-	NA	1	Intron	ENSMUSG00000040725	Hnrnpul1
1064469	7	25748757	25748757	1	-	NA	2	Intron	ENSMUSG00000040725	Hnrnpul1
1064470	7	25748847	25748847	1	-	NA	1	Intron	ENSMUSG00000040725	Hnrnpul1
1064471	7	25748970	25748970	1	-	NA	1	Intron	ENSMUSG00000040725	Hnrnpul1
1064472	7	25749076	25749076	1	-	NA	1	Intron	ENSMUSG00000040725	Hnrnpul1
1064473	7	25749129	25749129	1	-	NA	1	Intron	ENSMUSG00000040725	Hnrnpul1
1064474	7	25749200	25749200	1	-	NA	1	Intron	ENSMUSG00000040725	Hnrnpul1
1064475	7	25749524	25749524	1	-	NA	1	Intron	ENSMUSG00000040725	Hnrnpul1
1064476	7	25749760	25749760	1	-	NA	1	Intron	ENSMUSG00000040725	Hnrnpul1
1064477	7	25749922	25749922	1	-	NA	1	Intron	ENSMUSG00000040725	Hnrnpul1
1064478	7	25750040	25750040	1	-	NA	1	Intron	ENSMUSG00000040725	Hnrnpul1
1064479	7	25750817	25750817	1	-	NA	1	Intron	ENSMUSG00000040725	Hnrnpul1
1064480	7	25750823	25750823	1	-	NA	2	Intron	ENSMUSG00000040725	Hnrnpul1
1064481	7	25751171	25751171	1	-	NA	2	Intron	ENSMUSG00000040725	Hnrnpul1
1064482	7	25751212	25751212	1	-	NA	2	Intron	ENSMUSG00000040725	Hnrnpul1
1064483	7	25751226	25751226	1	-	NA	2	Intron	ENSMUSG00000040725	Hnrnpul1
1064484	7	25751227	25751227	1	-	NA	7	Intron	ENSMUSG00000040725	Hnrnpul1
1064485	7	25751228	25751228	1	-	NA	1	Intron	ENSMUSG00000040725	Hnrnpul1
1064486	7	25751229	25751229	1	-	NA	1	Intron	ENSMUSG00000040725	Hnrnpul1
1064487	7	25751238	25751238	1	-	NA	1	Intron	ENSMUSG00000040725	Hnrnpul1
1064488	7	25751245	25751245	1	-	NA	2	Intron	ENSMUSG00000040725	Hnrnpul1
1064489	7	25751286	25751286	1	-	NA	1	Intron	ENSMUSG00000040725	Hnrnpul1
1064490	7	25751310	25751310	1	-	NA	1	Intron	ENSMUSG00000040725	Hnrnpul1
1064491	7	25751496	25751496	1	-	NA	1	Intron	ENSMUSG00000040725	Hnrnpul1
1064492	7	25751627	25751627	1	-	NA	1	Intron	ENSMUSG00000040725	Hnrnpul1
1064493	7	25751628	25751628	1	-	NA	1	Intron	ENSMUSG00000040725	Hnrnpul1
1064494	7	25751648	25751648	1	-	NA	1	Intron	ENSMUSG00000040725	Hnrnpul1
1064495	7	25751654	25751654	1	-	NA	1	Intron	ENSMUSG00000040725	Hnrnpul1
1064496	7	25751656	25751656	1	-	NA	1	Intron	ENSMUSG00000040725	Hnrnpul1
1064497	7	25751659	25751659	1	-	NA	1	Intron	ENSMUSG00000040725	Hnrnpul1
1064498	7	25751673	25751673	1	-	NA	1	Intron	ENSMUSG00000040725	Hnrnpul1
1064499	7	25751764	25751764	1	-	NA	1	Intron	ENSMUSG00000040725	Hnrnpul1
1064500	7	25751784	25751784	1	-	NA	1	Intron	ENSMUSG00000040725	Hnrnpul1
1064501	7	25751816	25751816	1	-	NA	1	Intron	ENSMUSG00000040725	Hnrnpul1
1064502	7	25751821	25751821	1	-	NA	1	Intron	ENSMUSG00000040725	Hnrnpul1
1064503	7	25751823	25751823	1	-	NA	2	Intron	ENSMUSG00000040725	Hnrnpul1
1064504	7	25751827	25751827	1	-	NA	3	Intron	ENSMUSG00000040725	Hnrnpul1
1064505	7	25751834	25751834	1	-	NA	1	Intron	ENSMUSG00000040725	Hnrnpul1
1064506	7	25751837	25751837	1	-	NA	1	Intron	ENSMUSG00000040725	Hnrnpul1
1064507	7	25751842	25751842	1	-	NA	2	Intron	ENSMUSG00000040725	Hnrnpul1
1064508	7	25751848	25751848	1	-	NA	6	Intron	ENSMUSG00000040725	Hnrnpul1
1064509	7	25751849	25751849	1	-	NA	1	Intron	ENSMUSG00000040725	Hnrnpul1
1064510	7	25751861	25751861	1	-	NA	3	Intron	ENSMUSG00000040725	Hnrnpul1
1064511	7	25751862	25751862	1	-	NA	1	Intron	ENSMUSG00000040725	Hnrnpul1
1064512	7	25751875	25751875	1	-	NA	1	Intron	ENSMUSG00000040725	Hnrnpul1
1064513	7	25751877	25751877	1	-	NA	1	Intron	ENSMUSG00000040725	Hnrnpul1
1064514	7	25751895	25751895	1	-	NA	1	Intron	ENSMUSG00000040725	Hnrnpul1
1064515	7	25751925	25751925	1	-	NA	1	Intron	ENSMUSG00000040725	Hnrnpul1
1064516	7	25751932	25751932	1	-	NA	1	Intron	ENSMUSG00000040725	Hnrnpul1
1064517	7	25751933	25751933	1	-	NA	6	Intron	ENSMUSG00000040725	Hnrnpul1
1064518	7	25751934	25751934	1	-	NA	1	Intron	ENSMUSG00000040725	Hnrnpul1
1064519	7	25751941	25751941	1	-	NA	3	Intron	ENSMUSG00000040725	Hnrnpul1
1064520	7	25751959	25751959	1	-	NA	1	Intron	ENSMUSG00000040725	Hnrnpul1
1064521	7	25751963	25751963	1	-	NA	5	Intron	ENSMUSG00000040725	Hnrnpul1
1064522	7	25752038	25752038	1	-	NA	1	Intron	ENSMUSG00000040725	Hnrnpul1
1064523	7	25752053	25752053	1	-	NA	5	Intron	ENSMUSG00000040725	Hnrnpul1
1064524	7	25752083	25752083	1	-	NA	2	Intron	ENSMUSG00000040725	Hnrnpul1
1064525	7	25752084	25752084	1	-	NA	3	Intron	ENSMUSG00000040725	Hnrnpul1
1064526	7	25752088	25752088	1	-	NA	1	Intron	ENSMUSG00000040725	Hnrnpul1
1064527	7	25752089	25752089	1	-	NA	8	Intron	ENSMUSG00000040725	Hnrnpul1
1064528	7	25752090	25752090	1	-	NA	2	Intron	ENSMUSG00000040725	Hnrnpul1
1064529	7	25752136	25752136	1	-	NA	2	Intron	ENSMUSG00000040725	Hnrnpul1
1064530	7	25752165	25752165	1	-	NA	1	Intron	ENSMUSG00000040725	Hnrnpul1
1064531	7	25752168	25752168	1	-	NA	8	Intron	ENSMUSG00000040725	Hnrnpul1
1064532	7	25752169	25752169	1	-	NA	4	Intron	ENSMUSG00000040725	Hnrnpul1
1064533	7	25752177	25752177	1	-	NA	1	Intron	ENSMUSG00000040725	Hnrnpul1
1064534	7	25752178	25752178	1	-	NA	1	Intron	ENSMUSG00000040725	Hnrnpul1
1064535	7	25752181	25752181	1	-	NA	1	Intron	ENSMUSG00000040725	Hnrnpul1
1064536	7	25752184	25752184	1	-	NA	3	Intron	ENSMUSG00000040725	Hnrnpul1
1064537	7	25752190	25752190	1	-	NA	2	Intron	ENSMUSG00000040725	Hnrnpul1
1064538	7	25752194	25752194	1	-	NA	1	Intron	ENSMUSG00000040725	Hnrnpul1
1064539	7	25752239	25752239	1	-	NA	1	Intron	ENSMUSG00000040725	Hnrnpul1
1064540	7	25752243	25752243	1	-	NA	2	Intron	ENSMUSG00000040725	Hnrnpul1
1064541	7	25752245	25752245	1	-	NA	2	Intron	ENSMUSG00000040725	Hnrnpul1
1064542	7	25752256	25752256	1	-	NA	5	Intron	ENSMUSG00000040725	Hnrnpul1
1064543	7	25752262	25752262	1	-	NA	2	Intron	ENSMUSG00000040725	Hnrnpul1
1064544	7	25752367	25752367	1	-	NA	1	Intron	ENSMUSG00000040725	Hnrnpul1
1064545	7	25753104	25753104	1	-	NA	1	Intron	ENSMUSG00000040725	Hnrnpul1
1064546	7	25753428	25753428	1	-	NA	1	Intron	ENSMUSG00000040725	Hnrnpul1
1064547	7	25753818	25753818	1	-	NA	1	Intron	ENSMUSG00000040725	Hnrnpul1
1064548	7	25754036	25754036	1	-	NA	1	Intron	ENSMUSG00000040725	Hnrnpul1
1064549	7	25754041	25754041	1	-	NA	1	Intron	ENSMUSG00000040725	Hnrnpul1
1064550	7	25754057	25754057	1	-	NA	2	Intron	ENSMUSG00000040725	Hnrnpul1
1064551	7	25782842	25782842	1	-	NA	1	Intron	ENSMUSG00000002602	Axl
1064552	7	25785613	25785613	1	-	NA	1	Intron	ENSMUSG00000002602	Axl
1064553	7	25908789	25908789	1	+	NA	1	Intron	ENSMUSG00000030483	Cyp2b10
1064554	7	26072442	26072442	1	+	NA	1	Intron	ENSMUSG00000040583	Cyp2b13
1064555	7	26078979	26078979	1	+	NA	1	Intron	ENSMUSG00000040583	Cyp2b13
1064556	7	26078984	26078984	1	+	NA	1	Intron	ENSMUSG00000040583	Cyp2b13
1064557	7	26078988	26078988	1	+	NA	1	Intron	ENSMUSG00000040583	Cyp2b13
1064558	7	26084478	26084478	1	+	NA	1	Intron	ENSMUSG00000040583	Cyp2b13
1064559	7	26184959	26184959	1	+	NA	1	Intron	ENSMUSG00000040660	Cyp2b9
1064560	7	26190332	26190332	1	+	NA	1	Intron	ENSMUSG00000040660	Cyp2b9
1064561	7	26194237	26194237	1	+	NA	1	Intron	ENSMUSG00000040660	Cyp2b9
1064562	7	26199801	26199801	1	+	NA	1	Intron	ENSMUSG00000040660	Cyp2b9
1064563	7	26330190	26330190	1	-	NA	1	Intron	ENSMUSG00000040614	Nlrp9c
1064564	7	26395890	26395890	1	-	NA	1	Intron	ENSMUSG00000040614	Nlrp9c
1064565	7	26400674	26400674	1	-	NA	1	Intron	ENSMUSG00000040614	Nlrp9c
1064566	7	26438158	26438158	1	+	NA	1	Intron	ENSMUSG00000040601	Nlrp4a
1064567	7	26441160	26441160	1	+	NA	1	Intron	ENSMUSG00000040601	Nlrp4a
1064568	7	26441996	26441996	1	+	NA	1	Intron	ENSMUSG00000040601	Nlrp4a
1064569	7	26446104	26446104	1	+	NA	1	Intron	ENSMUSG00000040601	Nlrp4a
1064570	7	26457251	26457251	1	+	NA	1	Intron	ENSMUSG00000040601	Nlrp4a
1064571	7	26460622	26460622	1	+	NA	1	Intron	ENSMUSG00000040601	Nlrp4a
1064572	7	26471117	26471117	1	+	NA	2	Intron	ENSMUSG00000040601	Nlrp4a
1064573	7	26542460	26542460	1	+	NA	1	Intron	ENSMUSG00000054102	Nlrp9a
1064574	7	26560978	26560978	1	+	NA	1	Intron	ENSMUSG00000054102	Nlrp9a
1064575	7	26815547	26815547	1	+	NA	1	Intron	ENSMUSG00000049685	Cyp2g1
1064576	7	27127990	27127990	1	+	NA	1	Intron	ENSMUSG00000052974	Cyp2f2
1064577	7	27156122	27156122	1	+	NA	1	Intron	ENSMUSG00000078787	Cyp2t4
1064578	7	27159313	27159313	1	-	NA	1	Intron	ENSMUSG00000058709	Egln2
1064579	7	27159314	27159314	1	-	NA	1	Intron	ENSMUSG00000058709	Egln2
1064580	7	27159315	27159315	1	-	NA	1	Intron	ENSMUSG00000058709	Egln2
1064581	7	27159507	27159507	1	-	NA	3	Intron	ENSMUSG00000058709	Egln2
1064582	7	27160081	27160081	1	-	NA	1	Intron	ENSMUSG00000058709	Egln2
1064583	7	27160110	27160110	1	-	NA	1	Intron	ENSMUSG00000058709	Egln2
1064584	7	27160191	27160191	1	-	NA	2	Intron	ENSMUSG00000058709	Egln2
1064585	7	27160192	27160192	1	-	NA	1	Intron	ENSMUSG00000058709	Egln2
1064586	7	27160227	27160227	1	-	NA	1	Intron	ENSMUSG00000058709	Egln2
1064587	7	27160256	27160256	1	-	NA	1	Intron	ENSMUSG00000058709	Egln2
1064588	7	27160467	27160467	1	-	NA	2	Intron	ENSMUSG00000058709	Egln2
1064589	7	27161302	27161302	1	-	NA	1	Intron	ENSMUSG00000058709	Egln2
1064590	7	27161344	27161344	1	-	NA	1	Intron	ENSMUSG00000058709	Egln2
1064591	7	27161347	27161347	1	-	NA	1	Intron	ENSMUSG00000058709	Egln2
1064592	7	27161349	27161349	1	-	NA	1	Intron	ENSMUSG00000058709	Egln2
1064593	7	27161408	27161408	1	-	NA	1	Intron	ENSMUSG00000058709	Egln2
1064594	7	27161430	27161430	1	-	NA	1	Intron	ENSMUSG00000058709	Egln2
1064595	7	27161585	27161585	1	-	NA	1	Intron	ENSMUSG00000058709	Egln2
1064596	7	27161951	27161951	1	-	NA	2	Intron	ENSMUSG00000058709	Egln2
1064597	7	27162374	27162374	1	-	NA	1	Intron	ENSMUSG00000058709	Egln2
1064598	7	27162696	27162696	1	-	NA	1	Intron	ENSMUSG00000058709	Egln2
1064599	7	27162988	27162988	1	-	NA	1	Intron	ENSMUSG00000058709	Egln2
1064600	7	27163013	27163013	1	-	NA	1	Intron	ENSMUSG00000058709	Egln2
1064601	7	27163025	27163025	1	-	NA	3	Intron	ENSMUSG00000058709	Egln2
1064602	7	27163026	27163026	1	-	NA	1	Intron	ENSMUSG00000058709	Egln2
1064603	7	27163641	27163641	1	-	NA	1	Intron	ENSMUSG00000058709	Egln2
1064604	7	27163680	27163680	1	-	NA	1	Intron	ENSMUSG00000058709	Egln2
1064605	7	27163711	27163711	1	-	NA	1	Intron	ENSMUSG00000058709	Egln2
1064606	7	27163818	27163818	1	-	NA	1	Intron	ENSMUSG00000058709	Egln2
1064607	7	27163977	27163977	1	-	NA	1	Intron	ENSMUSG00000058709	Egln2
1064608	7	27164043	27164043	1	-	NA	2	Intron	ENSMUSG00000058709	Egln2
1064609	7	27164045	27164045	1	-	NA	3	Intron	ENSMUSG00000058709	Egln2
1064610	7	27164052	27164052	1	-	NA	1	Intron	ENSMUSG00000058709	Egln2
1064611	7	27164060	27164060	1	-	NA	1	Intron	ENSMUSG00000058709	Egln2
1064612	7	27164061	27164061	1	-	NA	1	Intron	ENSMUSG00000058709	Egln2
1064613	7	27164062	27164062	1	-	NA	2	Intron	ENSMUSG00000058709	Egln2
1064614	7	27164065	27164065	1	-	NA	1	Intron	ENSMUSG00000058709	Egln2
1064615	7	27164068	27164068	1	-	NA	3	Intron	ENSMUSG00000058709	Egln2
1064616	7	27164069	27164069	1	-	NA	3	Intron	ENSMUSG00000058709	Egln2
1064617	7	27164089	27164089	1	-	NA	1	Intron	ENSMUSG00000058709	Egln2
1064618	7	27164104	27164104	1	-	NA	1	Intron	ENSMUSG00000058709	Egln2
1064619	7	27164118	27164118	1	-	NA	1	Intron	ENSMUSG00000058709	Egln2
1064620	7	27164121	27164121	1	-	NA	1	Intron	ENSMUSG00000058709	Egln2
1064621	7	27164150	27164150	1	-	NA	1	Intron	ENSMUSG00000058709	Egln2
1064622	7	27164166	27164166	1	-	NA	2	Intron	ENSMUSG00000058709	Egln2
1064623	7	27164295	27164295	1	-	NA	1	Intron	ENSMUSG00000058709	Egln2
1064624	7	27164364	27164364	1	-	NA	1	Intron	ENSMUSG00000058709	Egln2
1064625	7	27165756	27165756	1	-	NA	2	Intron	ENSMUSG00000058709	Egln2
1064626	7	27165845	27165845	1	-	NA	1	Intron	ENSMUSG00000058709	Egln2
1064627	7	27165904	27165904	1	-	NA	1	Intron	ENSMUSG00000058709	Egln2
1064628	7	27165920	27165920	1	-	NA	1	Intron	ENSMUSG00000058709	Egln2
1064629	7	27165955	27165955	1	-	NA	4	Intron	ENSMUSG00000058709	Egln2
1064630	7	27165956	27165956	1	-	NA	3	Intron	ENSMUSG00000058709	Egln2
1064631	7	27165987	27165987	1	-	NA	3	Intron	ENSMUSG00000058709	Egln2
1064632	7	27165995	27165995	1	-	NA	1	Intron	ENSMUSG00000058709	Egln2
1064633	7	27166072	27166072	1	-	NA	1	Intron	ENSMUSG00000058709	Egln2
1064634	7	27166076	27166076	1	-	NA	1	Intron	ENSMUSG00000058709	Egln2
1064635	7	27166096	27166096	1	-	NA	2	Intron	ENSMUSG00000058709	Egln2
1064636	7	27166227	27166227	1	-	NA	1	Intron	ENSMUSG00000058709	Egln2
1064637	7	27166434	27166434	1	-	NA	1	Intron	ENSMUSG00000058709	Egln2
1064638	7	27169297	27169297	1	-	NA	1	Intron	ENSMUSG00000053291	Rab4b
1064639	7	27169703	27169703	1	-	NA	1	Intron	ENSMUSG00000053291	Rab4b
1064640	7	27169778	27169778	1	-	NA	1	Intron	ENSMUSG00000053291	Rab4b
1064641	7	27169800	27169800	1	-	NA	1	Intron	ENSMUSG00000053291	Rab4b
1064642	7	27169828	27169828	1	-	NA	1	Intron	ENSMUSG00000053291	Rab4b
1064643	7	27169848	27169848	1	-	NA	1	Intron	ENSMUSG00000053291	Rab4b
1064644	7	27169861	27169861	1	-	NA	1	Intron	ENSMUSG00000053291	Rab4b
1064645	7	27170486	27170486	1	-	NA	1	Intron	ENSMUSG00000053291	Rab4b
1064646	7	27170902	27170902	1	-	NA	1	Intron	ENSMUSG00000053291	Rab4b
1064647	7	27171267	27171267	1	-	NA	1	Intron	ENSMUSG00000053291	Rab4b
1064648	7	27171268	27171268	1	-	NA	1	Intron	ENSMUSG00000053291	Rab4b
1064649	7	27171344	27171344	1	-	NA	1	Intron	ENSMUSG00000053291	Rab4b
1064650	7	27171400	27171400	1	-	NA	2	Intron	ENSMUSG00000053291	Rab4b
1064651	7	27171553	27171553	1	-	NA	1	Intron	ENSMUSG00000053291	Rab4b
1064652	7	27171554	27171554	1	-	NA	1	Intron	ENSMUSG00000053291	Rab4b
1064653	7	27173655	27173655	1	-	NA	2	Intron	ENSMUSG00000053291	Rab4b
1064654	7	27173698	27173698	1	-	NA	2	Intron	ENSMUSG00000053291	Rab4b
1064655	7	27173783	27173783	1	-	NA	1	Intron	ENSMUSG00000053291	Rab4b
1064656	7	27176276	27176276	1	-	NA	1	Intron	ENSMUSG00000053291	Rab4b
1064657	7	27176277	27176277	1	-	NA	1	Intron	ENSMUSG00000053291	Rab4b
1064658	7	27176282	27176282	1	-	NA	1	Intron	ENSMUSG00000053291	Rab4b
1064659	7	27176291	27176291	1	-	NA	2	Intron	ENSMUSG00000053291	Rab4b
1064660	7	27176306	27176306	1	-	NA	1	Intron	ENSMUSG00000053291	Rab4b
1064661	7	27176318	27176318	1	-	NA	3	Intron	ENSMUSG00000053291	Rab4b
1064662	7	27176526	27176526	1	-	NA	2	Intron	ENSMUSG00000053291	Rab4b
1064663	7	27176577	27176577	1	-	NA	1	Intron	ENSMUSG00000053291	Rab4b
1064664	7	27176585	27176585	1	-	NA	3	Intron	ENSMUSG00000053291	Rab4b
1064665	7	27177406	27177406	1	-	NA	1	Intron	ENSMUSG00000053291	Rab4b
1064666	7	27177407	27177407	1	-	NA	1	Intron	ENSMUSG00000053291	Rab4b
1064667	7	27177408	27177408	1	-	NA	1	Intron	ENSMUSG00000053291	Rab4b
1064668	7	27177417	27177417	1	-	NA	3	Intron	ENSMUSG00000053291	Rab4b
1064669	7	27177603	27177603	1	-	NA	1	Intron	ENSMUSG00000053291	Rab4b
1064670	7	27177844	27177844	1	-	NA	1	Intron	ENSMUSG00000053291	Rab4b
1064671	7	27178008	27178008	1	-	NA	1	Intron	ENSMUSG00000053291	Rab4b
1064672	7	27179207	27179207	1	-	NA	1	Intron	ENSMUSG00000095538	Gm21983
1064673	7	27187435	27187435	1	-	NA	2	Intron	ENSMUSG00000061479	Snrpa
1064674	7	27187602	27187602	1	-	NA	1	Intron	ENSMUSG00000061479	Snrpa
1064675	7	27188730	27188730	1	-	NA	1	Intron	ENSMUSG00000061479	Snrpa
1064676	7	27189627	27189627	1	-	NA	2	Intron	ENSMUSG00000061479	Snrpa
1064677	7	27189931	27189931	1	-	NA	1	Intron	ENSMUSG00000061479	Snrpa
1064678	7	27189932	27189932	1	-	NA	1	Intron	ENSMUSG00000061479	Snrpa
1064679	7	27190342	27190342	1	-	NA	1	Intron	ENSMUSG00000061479	Snrpa
1064680	7	27191534	27191534	1	-	NA	1	Intron	ENSMUSG00000061479	Snrpa
1064681	7	27191866	27191866	1	-	NA	2	Intron	ENSMUSG00000061479	Snrpa
1064682	7	27191997	27191997	1	-	NA	1	Intron	ENSMUSG00000061479	Snrpa
1064683	7	27192155	27192155	1	-	NA	1	Intron	ENSMUSG00000061479	Snrpa
1064684	7	27192166	27192166	1	-	NA	1	Intron	ENSMUSG00000061479	Snrpa
1064685	7	27192228	27192228	1	-	NA	1	Intron	ENSMUSG00000061479	Snrpa
1064686	7	27192743	27192743	1	-	NA	2	Intron	ENSMUSG00000061479	Snrpa
1064687	7	27193198	27193198	1	-	NA	1	Intron	ENSMUSG00000061479	Snrpa
1064688	7	27195036	27195036	1	-	NA	1	Intron	ENSMUSG00000061479	Snrpa
1064689	7	27195321	27195321	1	-	NA	1	Intron	ENSMUSG00000061479	Snrpa
1064690	7	27195341	27195341	1	-	NA	1	Intron	ENSMUSG00000061479	Snrpa
1064691	7	27195366	27195366	1	-	NA	2	Intron	ENSMUSG00000061479	Snrpa
1064692	7	27196496	27196496	1	+	NA	1	Intron	ENSMUSG00000078786	BC024978
1064693	7	27197452	27197452	1	+	NA	1	Intron	ENSMUSG00000078786	BC024978
1064694	7	27201602	27201602	1	+	NA	2	Intron	ENSMUSG00000078786	BC024978
1064695	7	27201704	27201704	1	+	NA	1	Intron	ENSMUSG00000078786	BC024978
1064696	7	27201838	27201838	1	+	NA	1	Intron	ENSMUSG00000078786	BC024978
1064697	7	27210886	27210886	1	-	NA	1	Intron	ENSMUSG00000003752	Itpkc
1064698	7	27211266	27211266	1	-	NA	2	Intron	ENSMUSG00000003752	Itpkc
1064699	7	27211404	27211404	1	-	NA	1	Intron	ENSMUSG00000003752	Itpkc
1064700	7	27211425	27211425	1	-	NA	1	Intron	ENSMUSG00000003752	Itpkc
1064701	7	27211751	27211751	1	-	NA	1	Intron	ENSMUSG00000003752	Itpkc
1064702	7	27212182	27212182	1	-	NA	1	Intron	ENSMUSG00000003752	Itpkc
1064703	7	27212528	27212528	1	-	NA	1	Intron	ENSMUSG00000003752	Itpkc
1064704	7	27214137	27214137	1	-	NA	1	Intron	ENSMUSG00000003752	Itpkc
1064705	7	27214971	27214971	1	-	NA	1	Intron	ENSMUSG00000003752	Itpkc
1064706	7	27215075	27215075	1	-	NA	1	Intron	ENSMUSG00000003752	Itpkc
1064707	7	27215358	27215358	1	-	NA	1	Intron	ENSMUSG00000003752	Itpkc
1064708	7	27216800	27216800	1	-	NA	1	Intron	ENSMUSG00000003752	Itpkc
1064709	7	27221055	27221055	1	-	NA	2	Intron	ENSMUSG00000003752	Itpkc
1064710	7	27221639	27221639	1	-	NA	1	Intron	ENSMUSG00000003752	Itpkc
1064711	7	27221644	27221644	1	-	NA	2	Intron	ENSMUSG00000003752	Itpkc
1064712	7	27221735	27221735	1	-	NA	1	Intron	ENSMUSG00000003752	Itpkc
1064713	7	27221985	27221985	1	-	NA	2	Intron	ENSMUSG00000003752	Itpkc
1064714	7	27223272	27223272	1	-	NA	1	Intron	ENSMUSG00000003752	Itpkc
1064715	7	27223541	27223541	1	-	NA	1	Intron	ENSMUSG00000003752	Itpkc
1064716	7	27224072	27224072	1	-	NA	1	Intron	ENSMUSG00000003752	Itpkc
1064717	7	27224519	27224519	1	-	NA	3	Intron	ENSMUSG00000003752	Itpkc
1064718	7	27225242	27225242	1	-	NA	1	Intron	ENSMUSG00000003752	Itpkc
1064719	7	27227125	27227125	1	-	NA	1	Intron	ENSMUSG00000003752	Itpkc
1064720	7	27227147	27227147	1	-	NA	2	Intron	ENSMUSG00000003752	Itpkc
1064721	7	27227149	27227149	1	-	NA	3	Intron	ENSMUSG00000003752	Itpkc
1064722	7	27227232	27227232	1	-	NA	1	Intron	ENSMUSG00000003752	Itpkc
1064723	7	27240896	27240896	1	+	NA	2	Intron	ENSMUSG00000003762	Coq8b
1064724	7	27240928	27240928	1	+	NA	2	Intron	ENSMUSG00000003762	Coq8b
1064725	7	27241224	27241224	1	+	NA	1	Intron	ENSMUSG00000003762	Coq8b
1064726	7	27241317	27241317	1	+	NA	1	Intron	ENSMUSG00000003762	Coq8b
1064727	7	27241549	27241549	1	+	NA	2	Intron	ENSMUSG00000003762	Coq8b
1064728	7	27241637	27241637	1	+	NA	1	Intron	ENSMUSG00000003762	Coq8b
1064729	7	27244469	27244469	1	+	NA	1	Intron	ENSMUSG00000003762	Coq8b
1064730	7	27244740	27244740	1	+	NA	1	Intron	ENSMUSG00000003762	Coq8b
1064731	7	27245378	27245378	1	+	NA	1	Intron	ENSMUSG00000003762	Coq8b
1064732	7	27245549	27245549	1	+	NA	1	Intron	ENSMUSG00000003762	Coq8b
1064733	7	27247622	27247622	1	+	NA	1	Intron	ENSMUSG00000003762	Coq8b
1064734	7	27248655	27248655	1	+	NA	2	Intron	ENSMUSG00000003762	Coq8b
1064735	7	27255278	27255278	1	+	NA	2	Intron	ENSMUSG00000003762	Coq8b
1064736	7	27261144	27261144	1	+	NA	1	Intron	ENSMUSG00000108378	Gm44641
1064737	7	27264514	27264514	1	+	NA	1	Intron	ENSMUSG00000063160	Numbl
1064738	7	27267097	27267097	1	+	NA	1	Intron	ENSMUSG00000063160	Numbl
1064739	7	27271217	27271217	1	+	NA	1	Intron	ENSMUSG00000063160	Numbl
1064740	7	27271287	27271287	1	+	NA	1	Intron	ENSMUSG00000063160	Numbl
1064741	7	27273692	27273692	1	+	NA	1	Intron	ENSMUSG00000063160	Numbl
1064742	7	27315415	27315415	1	-	NA	1	Intron	ENSMUSG00000040488	Ltbp4
1064743	7	27329221	27329221	1	-	NA	2	Intron	ENSMUSG00000040488	Ltbp4
1064744	7	27342843	27342843	1	-	NA	1	Intron	ENSMUSG00000089832	Shkbp1
1064745	7	27342845	27342845	1	-	NA	1	Intron	ENSMUSG00000089832	Shkbp1
1064746	7	27342850	27342850	1	-	NA	1	Intron	ENSMUSG00000089832	Shkbp1
1064747	7	27342853	27342853	1	-	NA	2	Intron	ENSMUSG00000089832	Shkbp1
1064748	7	27342863	27342863	1	-	NA	1	Intron	ENSMUSG00000089832	Shkbp1
1064749	7	27342896	27342896	1	-	NA	2	Intron	ENSMUSG00000089832	Shkbp1
1064750	7	27342898	27342898	1	-	NA	2	Intron	ENSMUSG00000089832	Shkbp1
1064751	7	27342906	27342906	1	-	NA	1	Intron	ENSMUSG00000089832	Shkbp1
1064752	7	27342907	27342907	1	-	NA	1	Intron	ENSMUSG00000089832	Shkbp1
1064753	7	27342916	27342916	1	-	NA	1	Intron	ENSMUSG00000089832	Shkbp1
1064754	7	27344881	27344881	1	-	NA	2	Intron	ENSMUSG00000089832	Shkbp1
1064755	7	27345038	27345038	1	-	NA	1	Intron	ENSMUSG00000089832	Shkbp1
1064756	7	27347240	27347240	1	-	NA	1	Intron	ENSMUSG00000089832	Shkbp1
1064757	7	27347928	27347928	1	-	NA	1	Intron	ENSMUSG00000089832	Shkbp1
1064758	7	27348015	27348015	1	-	NA	2	Intron	ENSMUSG00000089832	Shkbp1
1064759	7	27348074	27348074	1	-	NA	1	Intron	ENSMUSG00000089832	Shkbp1
1064760	7	27348186	27348186	1	-	NA	1	Intron	ENSMUSG00000089832	Shkbp1
1064761	7	27350719	27350719	1	-	NA	1	Intron	ENSMUSG00000089832	Shkbp1
1064762	7	27351539	27351539	1	-	NA	1	Intron	ENSMUSG00000089832	Shkbp1
1064763	7	27351584	27351584	1	-	NA	1	Intron	ENSMUSG00000089832	Shkbp1
1064764	7	27352146	27352146	1	-	NA	1	Intron	ENSMUSG00000089832	Shkbp1
1064765	7	27383788	27383788	1	-	NA	1	Intron	ENSMUSG00000011751	Sptbn4
1064766	7	27392454	27392454	1	-	NA	1	Intron	ENSMUSG00000011751	Sptbn4
1064767	7	27392459	27392459	1	-	NA	1	Intron	ENSMUSG00000011751	Sptbn4
1064768	7	27406581	27406581	1	-	NA	1	Intron	ENSMUSG00000011751	Sptbn4
1064769	7	27412787	27412787	1	-	NA	1	Intron	ENSMUSG00000011751	Sptbn4
1064770	7	27448832	27448832	1	+	NA	1	Intron	ENSMUSG00000040466	Blvrb
1064771	7	27450967	27450967	1	+	NA	1	Intron	ENSMUSG00000040466	Blvrb
1064772	7	27461653	27461653	1	+	NA	1	Intron	ENSMUSG00000040466	Blvrb
1064773	7	27464732	27464732	1	+	NA	1	Intron	ENSMUSG00000040466	Blvrb
1064774	7	27487835	27487835	1	+	NA	3	Intron	ENSMUSG00000008384	Sertad1
1064775	7	27488205	27488205	1	+	NA	1	Intron	ENSMUSG00000008384	Sertad1
1064776	7	27488206	27488206	1	+	NA	1	Intron	ENSMUSG00000008384	Sertad1
1064777	7	27488337	27488337	1	+	NA	2	Intron	ENSMUSG00000008384	Sertad1
1064778	7	27488798	27488798	1	+	NA	1	Intron	ENSMUSG00000008384	Sertad1
1064779	7	27539293	27539293	1	-	NA	1	Intron	ENSMUSG00000003363	Pld3
1064780	7	27539735	27539735	1	-	NA	2	Intron	ENSMUSG00000003363	Pld3
1064781	7	27548212	27548212	1	-	NA	1	Intron	ENSMUSG00000003363	Pld3
1064782	7	27551372	27551372	1	-	NA	1	Intron	ENSMUSG00000003363	Pld3
1064783	7	27551391	27551391	1	-	NA	1	Intron	ENSMUSG00000003363	Pld3
1064784	7	27551403	27551403	1	-	NA	1	Intron	ENSMUSG00000003363	Pld3
1064785	7	27551426	27551426	1	-	NA	1	Intron	ENSMUSG00000003363	Pld3
1064786	7	27551486	27551486	1	-	NA	2	Intron	ENSMUSG00000003363	Pld3
1064787	7	27553673	27553673	1	+	NA	1	Intron	ENSMUSG00000049643	2310022A10Rik
1064788	7	27555043	27555043	1	+	NA	1	Intron	ENSMUSG00000049643	2310022A10Rik
1064789	7	27555055	27555055	1	+	NA	1	Intron	ENSMUSG00000049643	2310022A10Rik
1064790	7	27555864	27555864	1	+	NA	1	Intron	ENSMUSG00000049643	2310022A10Rik
1064791	7	27558413	27558413	1	+	NA	1	Intron	ENSMUSG00000049643	2310022A10Rik
1064792	7	27558492	27558492	1	+	NA	2	Intron	ENSMUSG00000049643	2310022A10Rik
1064793	7	27558598	27558598	1	+	NA	1	Intron	ENSMUSG00000049643	2310022A10Rik
1064794	7	27559995	27559995	1	+	NA	1	Intron	ENSMUSG00000049643	2310022A10Rik
1064795	7	27560654	27560654	1	+	NA	1	Intron	ENSMUSG00000049643	2310022A10Rik
1064796	7	27561010	27561010	1	+	NA	1	Intron	ENSMUSG00000049643	2310022A10Rik
1064797	7	27561329	27561329	1	+	NA	3	Intron	ENSMUSG00000049643	2310022A10Rik
1064798	7	27561332	27561332	1	+	NA	1	Intron	ENSMUSG00000049643	2310022A10Rik
1064799	7	27561333	27561333	1	+	NA	1	Intron	ENSMUSG00000049643	2310022A10Rik
1064800	7	27561570	27561570	1	+	NA	1	Intron	ENSMUSG00000049643	2310022A10Rik
1064801	7	27561998	27561998	1	+	NA	1	Intron	ENSMUSG00000049643	2310022A10Rik
1064802	7	27562248	27562248	1	+	NA	1	Intron	ENSMUSG00000049643	2310022A10Rik
1064803	7	27565800	27565800	1	+	NA	1	Intron	ENSMUSG00000049643	2310022A10Rik
1064804	7	27565918	27565918	1	+	NA	3	Intron	ENSMUSG00000049643	2310022A10Rik
1064805	7	27566134	27566134	1	+	NA	1	Intron	ENSMUSG00000049643	2310022A10Rik
1064806	7	27566426	27566426	1	+	NA	1	Intron	ENSMUSG00000049643	2310022A10Rik
1064807	7	27566869	27566869	1	+	NA	1	Intron	ENSMUSG00000049643	2310022A10Rik
1064808	7	27567398	27567398	1	+	NA	1	Intron	ENSMUSG00000049643	2310022A10Rik
1064809	7	27567403	27567403	1	+	NA	3	Intron	ENSMUSG00000049643	2310022A10Rik
1064810	7	27567404	27567404	1	+	NA	1	Intron	ENSMUSG00000049643	2310022A10Rik
1064811	7	27567405	27567405	1	+	NA	1	Intron	ENSMUSG00000049643	2310022A10Rik
1064812	7	27567406	27567406	1	+	NA	1	Intron	ENSMUSG00000049643	2310022A10Rik
1064813	7	27567407	27567407	1	+	NA	1	Intron	ENSMUSG00000049643	2310022A10Rik
1064814	7	27567408	27567408	1	+	NA	1	Intron	ENSMUSG00000049643	2310022A10Rik
1064815	7	27567409	27567409	1	+	NA	1	Intron	ENSMUSG00000049643	2310022A10Rik
1064816	7	27567410	27567410	1	+	NA	1	Intron	ENSMUSG00000049643	2310022A10Rik
1064817	7	27569600	27569600	1	+	NA	1	Intron	ENSMUSG00000049643	2310022A10Rik
1064818	7	27569601	27569601	1	+	NA	2	Intron	ENSMUSG00000049643	2310022A10Rik
1064819	7	27569647	27569647	1	+	NA	1	Intron	ENSMUSG00000049643	2310022A10Rik
1064820	7	27569653	27569653	1	+	NA	1	Intron	ENSMUSG00000049643	2310022A10Rik
1064821	7	27569870	27569870	1	+	NA	1	Intron	ENSMUSG00000049643	2310022A10Rik
1064822	7	27570571	27570571	1	+	NA	2	Intron	ENSMUSG00000049643	2310022A10Rik
1064823	7	27570714	27570714	1	+	NA	1	Intron	ENSMUSG00000049643	2310022A10Rik
1064824	7	27570727	27570727	1	+	NA	2	Intron	ENSMUSG00000049643	2310022A10Rik
1064825	7	27570747	27570747	1	+	NA	1	Intron	ENSMUSG00000049643	2310022A10Rik
1064826	7	27571505	27571505	1	+	NA	2	Intron	ENSMUSG00000049643	2310022A10Rik
1064827	7	27572917	27572917	1	+	NA	1	Intron	ENSMUSG00000049643	2310022A10Rik
1064828	7	27574834	27574834	1	+	NA	1	Intron	ENSMUSG00000049643	2310022A10Rik
1064829	7	27576242	27576242	1	+	NA	1	Intron	ENSMUSG00000049643	2310022A10Rik
1064830	7	27576339	27576339	1	+	NA	1	Intron	ENSMUSG00000049643	2310022A10Rik
1064831	7	27576369	27576369	1	+	NA	1	Intron	ENSMUSG00000049643	2310022A10Rik
1064832	7	27577123	27577123	1	+	NA	1	Intron	ENSMUSG00000049643	2310022A10Rik
1064833	7	27577426	27577426	1	+	NA	3	Intron	ENSMUSG00000049643	2310022A10Rik
1064834	7	27577928	27577928	1	+	NA	2	Intron	ENSMUSG00000049643	2310022A10Rik
1064835	7	27578393	27578393	1	+	NA	1	Intron	ENSMUSG00000049643	2310022A10Rik
1064836	7	27578611	27578611	1	+	NA	1	Intron	ENSMUSG00000049643	2310022A10Rik
1064837	7	27578874	27578874	1	+	NA	4	Intron	ENSMUSG00000049643	2310022A10Rik
1064838	7	27578907	27578907	1	+	NA	1	Intron	ENSMUSG00000049643	2310022A10Rik
1064839	7	27578954	27578954	1	+	NA	1	Intron	ENSMUSG00000049643	2310022A10Rik
1064840	7	27578957	27578957	1	+	NA	1	Intron	ENSMUSG00000049643	2310022A10Rik
1064841	7	27579458	27579458	1	+	NA	2	Intron	ENSMUSG00000049643	2310022A10Rik
1064842	7	27580017	27580017	1	+	NA	2	Intron	ENSMUSG00000049643	2310022A10Rik
1064843	7	27593053	27593053	1	+	NA	1	Intron	ENSMUSG00000004056	Akt2
1064844	7	27593442	27593442	1	+	NA	1	Intron	ENSMUSG00000004056	Akt2
1064845	7	27593907	27593907	1	+	NA	1	Intron	ENSMUSG00000004056	Akt2
1064846	7	27594682	27594682	1	+	NA	3	Intron	ENSMUSG00000004056	Akt2
1064847	7	27595366	27595366	1	+	NA	1	Intron	ENSMUSG00000004056	Akt2
1064848	7	27597271	27597271	1	+	NA	2	Intron	ENSMUSG00000004056	Akt2
1064849	7	27598276	27598276	1	+	NA	1	Intron	ENSMUSG00000004056	Akt2
1064850	7	27598290	27598290	1	+	NA	4	Intron	ENSMUSG00000004056	Akt2
1064851	7	27598585	27598585	1	+	NA	1	Intron	ENSMUSG00000004056	Akt2
1064852	7	27598600	27598600	1	+	NA	1	Intron	ENSMUSG00000004056	Akt2
1064853	7	27598601	27598601	1	+	NA	1	Intron	ENSMUSG00000004056	Akt2
1064854	7	27598727	27598727	1	+	NA	1	Intron	ENSMUSG00000004056	Akt2
1064855	7	27599119	27599119	1	+	NA	1	Intron	ENSMUSG00000004056	Akt2
1064856	7	27599660	27599660	1	+	NA	1	Intron	ENSMUSG00000004056	Akt2
1064857	7	27600812	27600812	1	+	NA	1	Intron	ENSMUSG00000004056	Akt2
1064858	7	27600987	27600987	1	+	NA	2	Intron	ENSMUSG00000004056	Akt2
1064859	7	27602388	27602388	1	+	NA	1	Intron	ENSMUSG00000004056	Akt2
1064860	7	27602543	27602543	1	+	NA	1	Intron	ENSMUSG00000004056	Akt2
1064861	7	27606276	27606276	1	+	NA	1	Intron	ENSMUSG00000004056	Akt2
1064862	7	27606509	27606509	1	+	NA	2	Intron	ENSMUSG00000004056	Akt2
1064863	7	27606733	27606733	1	+	NA	1	Intron	ENSMUSG00000004056	Akt2
1064864	7	27607024	27607024	1	+	NA	1	Intron	ENSMUSG00000004056	Akt2
1064865	7	27607629	27607629	1	+	NA	2	Intron	ENSMUSG00000004056	Akt2
1064866	7	27608285	27608285	1	+	NA	1	Intron	ENSMUSG00000004056	Akt2
1064867	7	27612212	27612212	1	+	NA	1	Intron	ENSMUSG00000004056	Akt2
1064868	7	27612327	27612327	1	+	NA	1	Intron	ENSMUSG00000004056	Akt2
1064869	7	27612338	27612338	1	+	NA	2	Intron	ENSMUSG00000004056	Akt2
1064870	7	27612513	27612513	1	+	NA	2	Intron	ENSMUSG00000004056	Akt2
1064871	7	27612926	27612926	1	+	NA	1	Intron	ENSMUSG00000004056	Akt2
1064872	7	27613100	27613100	1	+	NA	1	Intron	ENSMUSG00000004056	Akt2
1064873	7	27613510	27613510	1	+	NA	2	Intron	ENSMUSG00000004056	Akt2
1064874	7	27613673	27613673	1	+	NA	1	Intron	ENSMUSG00000004056	Akt2
1064875	7	27613810	27613810	1	+	NA	2	Intron	ENSMUSG00000004056	Akt2
1064876	7	27613823	27613823	1	+	NA	1	Intron	ENSMUSG00000004056	Akt2
1064877	7	27613825	27613825	1	+	NA	2	Intron	ENSMUSG00000004056	Akt2
1064878	7	27613840	27613840	1	+	NA	1	Intron	ENSMUSG00000004056	Akt2
1064879	7	27613938	27613938	1	+	NA	1	Intron	ENSMUSG00000004056	Akt2
1064880	7	27613991	27613991	1	+	NA	1	Intron	ENSMUSG00000004056	Akt2
1064881	7	27613993	27613993	1	+	NA	1	Intron	ENSMUSG00000004056	Akt2
1064882	7	27613994	27613994	1	+	NA	2	Intron	ENSMUSG00000004056	Akt2
1064883	7	27613995	27613995	1	+	NA	3	Intron	ENSMUSG00000004056	Akt2
1064884	7	27614033	27614033	1	+	NA	1	Intron	ENSMUSG00000004056	Akt2
1064885	7	27614773	27614773	1	+	NA	2	Intron	ENSMUSG00000004056	Akt2
1064886	7	27614780	27614780	1	+	NA	1	Intron	ENSMUSG00000004056	Akt2
1064887	7	27616632	27616632	1	+	NA	1	Intron	ENSMUSG00000004056	Akt2
1064888	7	27616633	27616633	1	+	NA	1	Intron	ENSMUSG00000004056	Akt2
1064889	7	27616640	27616640	1	+	NA	1	Intron	ENSMUSG00000004056	Akt2
1064890	7	27616749	27616749	1	+	NA	1	Intron	ENSMUSG00000004056	Akt2
1064891	7	27617105	27617105	1	+	NA	1	Intron	ENSMUSG00000004056	Akt2
1064892	7	27617155	27617155	1	+	NA	1	Intron	ENSMUSG00000004056	Akt2
1064893	7	27617250	27617250	1	+	NA	1	Intron	ENSMUSG00000004056	Akt2
1064894	7	27617697	27617697	1	+	NA	1	Intron	ENSMUSG00000004056	Akt2
1064895	7	27618404	27618404	1	+	NA	1	Intron	ENSMUSG00000004056	Akt2
1064896	7	27618585	27618585	1	+	NA	2	Intron	ENSMUSG00000004056	Akt2
1064897	7	27618626	27618626	1	+	NA	2	Intron	ENSMUSG00000004056	Akt2
1064898	7	27619887	27619887	1	+	NA	1	Intron	ENSMUSG00000004056	Akt2
1064899	7	27619917	27619917	1	+	NA	2	Intron	ENSMUSG00000004056	Akt2
1064900	7	27619958	27619958	1	+	NA	2	Intron	ENSMUSG00000004056	Akt2
1064901	7	27620289	27620289	1	+	NA	1	Intron	ENSMUSG00000004056	Akt2
1064902	7	27620344	27620344	1	+	NA	2	Intron	ENSMUSG00000004056	Akt2
1064903	7	27620396	27620396	1	+	NA	1	Intron	ENSMUSG00000004056	Akt2
1064904	7	27620414	27620414	1	+	NA	1	Intron	ENSMUSG00000004056	Akt2
1064905	7	27620433	27620433	1	+	NA	1	Intron	ENSMUSG00000004056	Akt2
1064906	7	27620555	27620555	1	+	NA	1	Intron	ENSMUSG00000004056	Akt2
1064907	7	27622660	27622660	1	+	NA	2	Intron	ENSMUSG00000004056	Akt2
1064908	7	27623579	27623579	1	+	NA	1	Intron	ENSMUSG00000004056	Akt2
1064909	7	27624052	27624052	1	+	NA	1	Intron	ENSMUSG00000004056	Akt2
1064910	7	27624069	27624069	1	+	NA	1	Intron	ENSMUSG00000004056	Akt2
1064911	7	27626582	27626582	1	+	NA	1	Intron	ENSMUSG00000004056	Akt2
1064912	7	27627025	27627025	1	+	NA	1	Intron	ENSMUSG00000004056	Akt2
1064913	7	27627904	27627904	1	+	NA	1	Intron	ENSMUSG00000004056	Akt2
1064914	7	27627998	27627998	1	+	NA	1	Intron	ENSMUSG00000004056	Akt2
1064915	7	27628067	27628067	1	+	NA	1	Intron	ENSMUSG00000004056	Akt2
1064916	7	27628408	27628408	1	+	NA	3	Intron	ENSMUSG00000004056	Akt2
1064917	7	27628634	27628634	1	+	NA	1	Intron	ENSMUSG00000004056	Akt2
1064918	7	27629229	27629229	1	+	NA	2	Intron	ENSMUSG00000004056	Akt2
1064919	7	27629518	27629518	1	+	NA	1	Intron	ENSMUSG00000004056	Akt2
1064920	7	27632332	27632332	1	+	NA	1	Intron	ENSMUSG00000004056	Akt2
1064921	7	27633964	27633964	1	+	NA	2	Intron	ENSMUSG00000004056	Akt2
1064922	7	27636666	27636666	1	+	NA	1	Intron	ENSMUSG00000004056	Akt2
1064923	7	27636852	27636852	1	+	NA	1	Intron	ENSMUSG00000004056	Akt2
1064924	7	27637975	27637975	1	+	NA	2	Intron	ENSMUSG00000004056	Akt2
1064925	7	27638020	27638020	1	+	NA	1	Intron	ENSMUSG00000004056	Akt2
1064926	7	27664768	27664768	1	-	NA	1	Intron	ENSMUSG00000040390	Map3k10
1064927	7	27666969	27666969	1	-	NA	1	Intron	ENSMUSG00000040390	Map3k10
1064928	7	27672398	27672398	1	-	NA	2	Intron	ENSMUSG00000040390	Map3k10
1064929	7	27672423	27672423	1	-	NA	1	Intron	ENSMUSG00000040390	Map3k10
1064930	7	27672469	27672469	1	-	NA	1	Intron	ENSMUSG00000040390	Map3k10
1064931	7	27672508	27672508	1	-	NA	2	Intron	ENSMUSG00000040390	Map3k10
1064932	7	27672514	27672514	1	-	NA	1	Intron	ENSMUSG00000040390	Map3k10
1064933	7	27689670	27689670	1	+	NA	1	Intron	ENSMUSG00000057093	Zfp607b
1064934	7	27690175	27690175	1	+	NA	1	Intron	ENSMUSG00000057093	Zfp607b
1064935	7	27691463	27691463	1	+	NA	1	Intron	ENSMUSG00000057093	Zfp607b
1064936	7	27697650	27697650	1	+	NA	1	Intron	ENSMUSG00000057093	Zfp607b
1064937	7	27698365	27698365	1	+	NA	2	Intron	ENSMUSG00000057093	Zfp607b
1064938	7	27732206	27732206	1	+	NA	3	Intron	ENSMUSG00000037640	Zfp60
1064939	7	27733131	27733131	1	+	NA	2	Intron	ENSMUSG00000037640	Zfp60
1064940	7	27733173	27733173	1	+	NA	1	Intron	ENSMUSG00000037640	Zfp60
1064941	7	27733348	27733348	1	+	NA	1	Intron	ENSMUSG00000037640	Zfp60
1064942	7	27733361	27733361	1	+	NA	1	Intron	ENSMUSG00000037640	Zfp60
1064943	7	27733659	27733659	1	+	NA	1	Intron	ENSMUSG00000037640	Zfp60
1064944	7	27733696	27733696	1	+	NA	1	Intron	ENSMUSG00000037640	Zfp60
1064945	7	27733712	27733712	1	+	NA	1	Intron	ENSMUSG00000037640	Zfp60
1064946	7	27733727	27733727	1	+	NA	1	Intron	ENSMUSG00000037640	Zfp60
1064947	7	27733793	27733793	1	+	NA	1	Intron	ENSMUSG00000037640	Zfp60
1064948	7	27733803	27733803	1	+	NA	1	Intron	ENSMUSG00000037640	Zfp60
1064949	7	27733991	27733991	1	+	NA	1	Intron	ENSMUSG00000037640	Zfp60
1064950	7	27734357	27734357	1	+	NA	2	Intron	ENSMUSG00000037640	Zfp60
1064951	7	27737909	27737909	1	+	NA	2	Intron	ENSMUSG00000037640	Zfp60
1064952	7	27738986	27738986	1	+	NA	1	Intron	ENSMUSG00000037640	Zfp60
1064953	7	27738988	27738988	1	+	NA	1	Intron	ENSMUSG00000037640	Zfp60
1064954	7	27739021	27739021	1	+	NA	1	Intron	ENSMUSG00000037640	Zfp60
1064955	7	27739040	27739040	1	+	NA	1	Intron	ENSMUSG00000037640	Zfp60
1064956	7	27739086	27739086	1	+	NA	2	Intron	ENSMUSG00000037640	Zfp60
1064957	7	27739745	27739745	1	+	NA	1	Intron	ENSMUSG00000037640	Zfp60
1064958	7	27739848	27739848	1	+	NA	1	Intron	ENSMUSG00000037640	Zfp60
1064959	7	27740295	27740295	1	+	NA	1	Intron	ENSMUSG00000037640	Zfp60
1064960	7	27740536	27740536	1	+	NA	2	Intron	ENSMUSG00000037640	Zfp60
1064961	7	27740538	27740538	1	+	NA	3	Intron	ENSMUSG00000037640	Zfp60
1064962	7	27740559	27740559	1	+	NA	2	Intron	ENSMUSG00000037640	Zfp60
1064963	7	27740563	27740563	1	+	NA	1	Intron	ENSMUSG00000037640	Zfp60
1064964	7	27741255	27741255	1	+	NA	2	Intron	ENSMUSG00000037640	Zfp60
1064965	7	27741261	27741261	1	+	NA	1	Intron	ENSMUSG00000037640	Zfp60
1064966	7	27741512	27741512	1	+	NA	1	Intron	ENSMUSG00000037640	Zfp60
1064967	7	27741526	27741526	1	+	NA	1	Intron	ENSMUSG00000037640	Zfp60
1064968	7	27741568	27741568	1	+	NA	1	Intron	ENSMUSG00000037640	Zfp60
1064969	7	27741685	27741685	1	+	NA	1	Intron	ENSMUSG00000037640	Zfp60
1064970	7	27741928	27741928	1	+	NA	1	Intron	ENSMUSG00000037640	Zfp60
1064971	7	27741933	27741933	1	+	NA	1	Intron	ENSMUSG00000037640	Zfp60
1064972	7	27742090	27742090	1	+	NA	1	Intron	ENSMUSG00000037640	Zfp60
1064973	7	27743062	27743062	1	+	NA	1	Intron	ENSMUSG00000037640	Zfp60
1064974	7	27743398	27743398	1	+	NA	1	Intron	ENSMUSG00000037640	Zfp60
1064975	7	27743442	27743442	1	+	NA	1	Intron	ENSMUSG00000037640	Zfp60
1064976	7	27743465	27743465	1	+	NA	1	Intron	ENSMUSG00000037640	Zfp60
1064977	7	27743484	27743484	1	+	NA	1	Intron	ENSMUSG00000037640	Zfp60
1064978	7	27743521	27743521	1	+	NA	1	Intron	ENSMUSG00000037640	Zfp60
1064979	7	27744604	27744604	1	+	NA	1	Intron	ENSMUSG00000037640	Zfp60
1064980	7	27744616	27744616	1	+	NA	1	Intron	ENSMUSG00000037640	Zfp60
1064981	7	27744652	27744652	1	+	NA	1	Intron	ENSMUSG00000037640	Zfp60
1064982	7	27744660	27744660	1	+	NA	1	Intron	ENSMUSG00000037640	Zfp60
1064983	7	27745100	27745100	1	+	NA	1	Intron	ENSMUSG00000037640	Zfp60
1064984	7	27745338	27745338	1	+	NA	1	Intron	ENSMUSG00000037640	Zfp60
1064985	7	27745362	27745362	1	+	NA	1	Intron	ENSMUSG00000037640	Zfp60
1064986	7	27745476	27745476	1	+	NA	1	Intron	ENSMUSG00000037640	Zfp60
1064987	7	27745507	27745507	1	+	NA	1	Intron	ENSMUSG00000037640	Zfp60
1064988	7	27745531	27745531	1	+	NA	1	Intron	ENSMUSG00000037640	Zfp60
1064989	7	27745557	27745557	1	+	NA	2	Intron	ENSMUSG00000037640	Zfp60
1064990	7	27745578	27745578	1	+	NA	1	Intron	ENSMUSG00000037640	Zfp60
1064991	7	27745837	27745837	1	+	NA	1	Intron	ENSMUSG00000037640	Zfp60
1064992	7	27746791	27746791	1	+	NA	1	Intron	ENSMUSG00000037640	Zfp60
1064993	7	27747356	27747356	1	+	NA	2	Intron	ENSMUSG00000037640	Zfp60
1064994	7	27748038	27748038	1	+	NA	1	Intron	ENSMUSG00000037640	Zfp60
1064995	7	27807668	27807668	1	+	NA	1	Intron	ENSMUSG00000030604	Zfp626
1064996	7	27808873	27808873	1	+	NA	1	Intron	ENSMUSG00000030604	Zfp626
1064997	7	27809037	27809037	1	+	NA	1	Intron	ENSMUSG00000030604	Zfp626
1064998	7	27809840	27809840	1	+	NA	1	Intron	ENSMUSG00000030604	Zfp626
1064999	7	27810100	27810100	1	+	NA	1	Intron	ENSMUSG00000030604	Zfp626
1065000	7	27810153	27810153	1	+	NA	1	Intron	ENSMUSG00000030604	Zfp626
1065001	7	27810746	27810746	1	+	NA	2	Intron	ENSMUSG00000030604	Zfp626
1065002	7	27811314	27811314	1	+	NA	1	Intron	ENSMUSG00000030604	Zfp626
1065003	7	27811450	27811450	1	+	NA	1	Intron	ENSMUSG00000030604	Zfp626
1065004	7	27811601	27811601	1	+	NA	1	Intron	ENSMUSG00000030604	Zfp626
1065005	7	27811841	27811841	1	+	NA	1	Intron	ENSMUSG00000030604	Zfp626
1065006	7	27812104	27812104	1	+	NA	1	Intron	ENSMUSG00000030604	Zfp626
1065007	7	27812114	27812114	1	+	NA	1	Intron	ENSMUSG00000030604	Zfp626
1065008	7	27812139	27812139	1	+	NA	1	Intron	ENSMUSG00000030604	Zfp626
1065009	7	27812188	27812188	1	+	NA	1	Intron	ENSMUSG00000030604	Zfp626
1065010	7	27812193	27812193	1	+	NA	1	Intron	ENSMUSG00000030604	Zfp626
1065011	7	27812212	27812212	1	+	NA	3	Intron	ENSMUSG00000030604	Zfp626
1065012	7	27812314	27812314	1	+	NA	1	Intron	ENSMUSG00000030604	Zfp626
1065013	7	27812327	27812327	1	+	NA	1	Intron	ENSMUSG00000030604	Zfp626
1065014	7	27812339	27812339	1	+	NA	1	Intron	ENSMUSG00000030604	Zfp626
1065015	7	27812383	27812383	1	+	NA	2	Intron	ENSMUSG00000030604	Zfp626
1065016	7	27812415	27812415	1	+	NA	1	Intron	ENSMUSG00000030604	Zfp626
1065017	7	27812459	27812459	1	+	NA	1	Intron	ENSMUSG00000030604	Zfp626
1065018	7	27812681	27812681	1	+	NA	1	Intron	ENSMUSG00000030604	Zfp626
1065019	7	27812711	27812711	1	+	NA	1	Intron	ENSMUSG00000030604	Zfp626
1065020	7	27812715	27812715	1	+	NA	2	Intron	ENSMUSG00000030604	Zfp626
1065021	7	27812727	27812727	1	+	NA	1	Intron	ENSMUSG00000030604	Zfp626
1065022	7	27812836	27812836	1	+	NA	3	Intron	ENSMUSG00000030604	Zfp626
1065023	7	27812896	27812896	1	+	NA	1	Intron	ENSMUSG00000030604	Zfp626
1065024	7	27812905	27812905	1	+	NA	1	Intron	ENSMUSG00000030604	Zfp626
1065025	7	27812950	27812950	1	+	NA	2	Intron	ENSMUSG00000030604	Zfp626
1065026	7	27812951	27812951	1	+	NA	1	Intron	ENSMUSG00000030604	Zfp626
1065027	7	27812982	27812982	1	+	NA	1	Intron	ENSMUSG00000030604	Zfp626
1065028	7	27813006	27813006	1	+	NA	2	Intron	ENSMUSG00000030604	Zfp626
1065029	7	27813034	27813034	1	+	NA	1	Intron	ENSMUSG00000030604	Zfp626
1065030	7	27813040	27813040	1	+	NA	1	Intron	ENSMUSG00000030604	Zfp626
1065031	7	27813042	27813042	1	+	NA	1	Intron	ENSMUSG00000030604	Zfp626
1065032	7	27813075	27813075	1	+	NA	1	Intron	ENSMUSG00000030604	Zfp626
1065033	7	27813434	27813434	1	+	NA	1	Intron	ENSMUSG00000030604	Zfp626
1065034	7	27813513	27813513	1	+	NA	1	Intron	ENSMUSG00000030604	Zfp626
1065035	7	27813713	27813713	1	+	NA	1	Intron	ENSMUSG00000030604	Zfp626
1065036	7	27813751	27813751	1	+	NA	1	Intron	ENSMUSG00000030604	Zfp626
1065037	7	27813762	27813762	1	+	NA	1	Intron	ENSMUSG00000030604	Zfp626
1065038	7	27813776	27813776	1	+	NA	1	Intron	ENSMUSG00000030604	Zfp626
1065039	7	27813830	27813830	1	+	NA	1	Intron	ENSMUSG00000030604	Zfp626
1065040	7	27813839	27813839	1	+	NA	2	Intron	ENSMUSG00000030604	Zfp626
1065041	7	27813868	27813868	1	+	NA	1	Intron	ENSMUSG00000030604	Zfp626
1065042	7	27813920	27813920	1	+	NA	1	Intron	ENSMUSG00000030604	Zfp626
1065043	7	27813926	27813926	1	+	NA	2	Intron	ENSMUSG00000030604	Zfp626
1065044	7	27813951	27813951	1	+	NA	1	Intron	ENSMUSG00000030604	Zfp626
1065045	7	27813986	27813986	1	+	NA	1	Intron	ENSMUSG00000030604	Zfp626
1065046	7	27814004	27814004	1	+	NA	1	Intron	ENSMUSG00000030604	Zfp626
1065047	7	27814153	27814153	1	+	NA	1	Intron	ENSMUSG00000030604	Zfp626
1065048	7	27814159	27814159	1	+	NA	1	Intron	ENSMUSG00000030604	Zfp626
1065049	7	27814160	27814160	1	+	NA	3	Intron	ENSMUSG00000030604	Zfp626
1065050	7	27814162	27814162	1	+	NA	1	Intron	ENSMUSG00000030604	Zfp626
1065051	7	27814185	27814185	1	+	NA	1	Intron	ENSMUSG00000030604	Zfp626
1065052	7	27814317	27814317	1	+	NA	1	Intron	ENSMUSG00000030604	Zfp626
1065053	7	27814878	27814878	1	+	NA	1	Intron	ENSMUSG00000030604	Zfp626
1065054	7	27815371	27815371	1	+	NA	1	Intron	ENSMUSG00000030604	Zfp626
1065055	7	27815599	27815599	1	+	NA	3	Intron	ENSMUSG00000030604	Zfp626
1065056	7	27815975	27815975	1	+	NA	1	Intron	ENSMUSG00000030604	Zfp626
1065057	7	27816101	27816101	1	+	NA	1	Intron	ENSMUSG00000030604	Zfp626
1065058	7	27816205	27816205	1	+	NA	1	Intron	ENSMUSG00000030604	Zfp626
1065059	7	27816206	27816206	1	+	NA	1	Intron	ENSMUSG00000030604	Zfp626
1065060	7	27816223	27816223	1	+	NA	1	Intron	ENSMUSG00000030604	Zfp626
1065061	7	27816251	27816251	1	+	NA	1	Intron	ENSMUSG00000030604	Zfp626
1065062	7	27816293	27816293	1	+	NA	1	Intron	ENSMUSG00000030604	Zfp626
1065063	7	27816414	27816414	1	+	NA	2	Intron	ENSMUSG00000030604	Zfp626
1065064	7	27816445	27816445	1	+	NA	1	Intron	ENSMUSG00000030604	Zfp626
1065065	7	27816564	27816564	1	+	NA	1	Intron	ENSMUSG00000030604	Zfp626
1065066	7	27816570	27816570	1	+	NA	1	Intron	ENSMUSG00000030604	Zfp626
1065067	7	27816573	27816573	1	+	NA	1	Intron	ENSMUSG00000030604	Zfp626
1065068	7	27817335	27817335	1	+	NA	1	Intron	ENSMUSG00000030604	Zfp626
1065069	7	27817697	27817697	1	+	NA	1	Intron	ENSMUSG00000030604	Zfp626
1065070	7	27838846	27838846	1	+	NA	1	Intron	ENSMUSG00000078779	Zfp59
1065071	7	27843220	27843220	1	+	NA	1	Intron	ENSMUSG00000078779	Zfp59
1065072	7	27847527	27847527	1	+	NA	1	Intron	ENSMUSG00000078779	Zfp59
1065073	7	27847537	27847537	1	+	NA	1	Intron	ENSMUSG00000078779	Zfp59
1065074	7	27847629	27847629	1	+	NA	1	Intron	ENSMUSG00000078779	Zfp59
1065075	7	27847703	27847703	1	+	NA	1	Intron	ENSMUSG00000078779	Zfp59
1065076	7	27847976	27847976	1	+	NA	1	Intron	ENSMUSG00000078779	Zfp59
1065077	7	27849014	27849014	1	+	NA	1	Intron	ENSMUSG00000078779	Zfp59
1065078	7	27849335	27849335	1	+	NA	1	Intron	ENSMUSG00000078779	Zfp59
1065079	7	27849336	27849336	1	+	NA	1	Intron	ENSMUSG00000078779	Zfp59
1065080	7	27849891	27849891	1	+	NA	1	Intron	ENSMUSG00000078779	Zfp59
1065081	7	27849947	27849947	1	+	NA	1	Intron	ENSMUSG00000078779	Zfp59
1065082	7	27849980	27849980	1	+	NA	1	Intron	ENSMUSG00000078779	Zfp59
1065083	7	27850112	27850112	1	+	NA	1	Intron	ENSMUSG00000078779	Zfp59
1065084	7	27850177	27850177	1	+	NA	1	Intron	ENSMUSG00000078779	Zfp59
1065085	7	27850419	27850419	1	+	NA	4	Intron	ENSMUSG00000078779	Zfp59
1065086	7	27850936	27850936	1	+	NA	2	Intron	ENSMUSG00000078779	Zfp59
1065087	7	27851351	27851351	1	+	NA	1	Intron	ENSMUSG00000078779	Zfp59
1065088	7	27852543	27852543	1	+	NA	1	Intron	ENSMUSG00000078779	Zfp59
1065089	7	27853144	27853144	1	+	NA	1	Intron	ENSMUSG00000078779	Zfp59
1065090	7	27853232	27853232	1	+	NA	1	Intron	ENSMUSG00000078779	Zfp59
1065091	7	27863574	27863574	1	+	NA	1	Intron	ENSMUSG00000020420	Zfp607a
1065092	7	27864851	27864851	1	+	NA	1	Intron	ENSMUSG00000020420	Zfp607a
1065093	7	27866232	27866232	1	+	NA	1	Intron	ENSMUSG00000020420	Zfp607a
1065094	7	27866242	27866242	1	+	NA	1	Intron	ENSMUSG00000020420	Zfp607a
1065095	7	27866695	27866695	1	+	NA	1	Intron	ENSMUSG00000020420	Zfp607a
1065096	7	27866798	27866798	1	+	NA	1	Intron	ENSMUSG00000020420	Zfp607a
1065097	7	27866852	27866852	1	+	NA	1	Intron	ENSMUSG00000020420	Zfp607a
1065098	7	27867167	27867167	1	+	NA	1	Intron	ENSMUSG00000020420	Zfp607a
1065099	7	27867387	27867387	1	+	NA	2	Intron	ENSMUSG00000020420	Zfp607a
1065100	7	27867890	27867890	1	+	NA	1	Intron	ENSMUSG00000020420	Zfp607a
1065101	7	27868000	27868000	1	+	NA	1	Intron	ENSMUSG00000020420	Zfp607a
1065102	7	27868327	27868327	1	+	NA	1	Intron	ENSMUSG00000020420	Zfp607a
1065103	7	27868375	27868375	1	+	NA	1	Intron	ENSMUSG00000020420	Zfp607a
1065104	7	27868509	27868509	1	+	NA	1	Intron	ENSMUSG00000020420	Zfp607a
1065105	7	27868854	27868854	1	+	NA	1	Intron	ENSMUSG00000020420	Zfp607a
1065106	7	27869392	27869392	1	+	NA	1	Intron	ENSMUSG00000020420	Zfp607a
1065107	7	27869405	27869405	1	+	NA	1	Intron	ENSMUSG00000020420	Zfp607a
1065108	7	27869634	27869634	1	+	NA	2	Intron	ENSMUSG00000020420	Zfp607a
1065109	7	27869997	27869997	1	+	NA	3	Intron	ENSMUSG00000020420	Zfp607a
1065110	7	27870191	27870191	1	+	NA	1	Intron	ENSMUSG00000020420	Zfp607a
1065111	7	27870192	27870192	1	+	NA	1	Intron	ENSMUSG00000020420	Zfp607a
1065112	7	27870214	27870214	1	+	NA	1	Intron	ENSMUSG00000020420	Zfp607a
1065113	7	27870366	27870366	1	+	NA	1	Intron	ENSMUSG00000020420	Zfp607a
1065114	7	27870547	27870547	1	+	NA	1	Intron	ENSMUSG00000020420	Zfp607a
1065115	7	27870676	27870676	1	+	NA	1	Intron	ENSMUSG00000020420	Zfp607a
1065116	7	27870922	27870922	1	+	NA	1	Intron	ENSMUSG00000020420	Zfp607a
1065117	7	27870974	27870974	1	+	NA	1	Intron	ENSMUSG00000020420	Zfp607a
1065118	7	27871320	27871320	1	+	NA	1	Intron	ENSMUSG00000020420	Zfp607a
1065119	7	27872295	27872295	1	+	NA	1	Intron	ENSMUSG00000020420	Zfp607a
1065120	7	27872689	27872689	1	+	NA	1	Intron	ENSMUSG00000020420	Zfp607a
1065121	7	27872832	27872832	1	+	NA	1	Intron	ENSMUSG00000020420	Zfp607a
1065122	7	27872921	27872921	1	+	NA	1	Intron	ENSMUSG00000020420	Zfp607a
1065123	7	27873618	27873618	1	+	NA	1	Intron	ENSMUSG00000020420	Zfp607a
1065124	7	27873941	27873941	1	+	NA	1	Intron	ENSMUSG00000020420	Zfp607a
1065125	7	27873954	27873954	1	+	NA	1	Intron	ENSMUSG00000020420	Zfp607a
1065126	7	27873969	27873969	1	+	NA	1	Intron	ENSMUSG00000020420	Zfp607a
1065127	7	27873992	27873992	1	+	NA	1	Intron	ENSMUSG00000020420	Zfp607a
1065128	7	27874014	27874014	1	+	NA	1	Intron	ENSMUSG00000020420	Zfp607a
1065129	7	27874151	27874151	1	+	NA	1	Intron	ENSMUSG00000020420	Zfp607a
1065130	7	27874185	27874185	1	+	NA	1	Intron	ENSMUSG00000020420	Zfp607a
1065131	7	27874273	27874273	1	+	NA	1	Intron	ENSMUSG00000020420	Zfp607a
1065132	7	27874276	27874276	1	+	NA	1	Intron	ENSMUSG00000020420	Zfp607a
1065133	7	27874508	27874508	1	+	NA	1	Intron	ENSMUSG00000020420	Zfp607a
1065134	7	27874936	27874936	1	+	NA	1	Intron	ENSMUSG00000020420	Zfp607a
1065135	7	27875044	27875044	1	+	NA	1	Intron	ENSMUSG00000020420	Zfp607a
1065136	7	27875095	27875095	1	+	NA	1	Intron	ENSMUSG00000020420	Zfp607a
1065137	7	27875380	27875380	1	+	NA	1	Intron	ENSMUSG00000020420	Zfp607a
1065138	7	27875560	27875560	1	+	NA	1	Intron	ENSMUSG00000020420	Zfp607a
1065139	7	27875641	27875641	1	+	NA	1	Intron	ENSMUSG00000020420	Zfp607a
1065140	7	27875893	27875893	1	+	NA	1	Intron	ENSMUSG00000020420	Zfp607a
1065141	7	27876003	27876003	1	+	NA	2	Intron	ENSMUSG00000020420	Zfp607a
1065142	7	27876037	27876037	1	+	NA	1	Intron	ENSMUSG00000020420	Zfp607a
1065143	7	27876257	27876257	1	+	NA	1	Intron	ENSMUSG00000020420	Zfp607a
1065144	7	27876296	27876296	1	+	NA	1	Intron	ENSMUSG00000020420	Zfp607a
1065145	7	27913114	27913114	1	-	NA	2	Intron	ENSMUSG00000070709	Zfp974
1065146	7	27913127	27913127	1	-	NA	1	Intron	ENSMUSG00000070709	Zfp974
1065147	7	27913629	27913629	1	-	NA	1	Intron	ENSMUSG00000070709	Zfp974
1065148	7	27915635	27915635	1	-	NA	1	Intron	ENSMUSG00000070709	Zfp974
1065149	7	27916305	27916305	1	-	NA	2	Intron	ENSMUSG00000070709	Zfp974
1065150	7	27916441	27916441	1	-	NA	1	Intron	ENSMUSG00000070709	Zfp974
1065151	7	27916765	27916765	1	-	NA	2	Intron	ENSMUSG00000070709	Zfp974
1065152	7	27916777	27916777	1	-	NA	2	Intron	ENSMUSG00000070709	Zfp974
1065153	7	27916865	27916865	1	-	NA	3	Intron	ENSMUSG00000070709	Zfp974
1065154	7	27917370	27917370	1	-	NA	1	Intron	ENSMUSG00000070709	Zfp974
1065155	7	27918026	27918026	1	-	NA	1	Intron	ENSMUSG00000070709	Zfp974
1065156	7	27918476	27918476	1	-	NA	1	Intron	ENSMUSG00000070709	Zfp974
1065157	7	27918587	27918587	1	-	NA	1	Intron	ENSMUSG00000070709	Zfp974
1065158	7	27924621	27924621	1	-	NA	1	Intron	ENSMUSG00000070709	Zfp974
1065159	7	27961019	27961019	1	-	NA	1	Intron	ENSMUSG00000063047	Zfp780b
1065160	7	27961257	27961257	1	-	NA	2	Intron	ENSMUSG00000063047	Zfp780b
1065161	7	27961304	27961304	1	-	NA	1	Intron	ENSMUSG00000063047	Zfp780b
1065162	7	27964966	27964966	1	-	NA	2	Intron	ENSMUSG00000063047	Zfp780b
1065163	7	27964969	27964969	1	-	NA	1	Intron	ENSMUSG00000063047	Zfp780b
1065164	7	27965024	27965024	1	-	NA	2	Intron	ENSMUSG00000063047	Zfp780b
1065165	7	27965436	27965436	1	-	NA	1	Intron	ENSMUSG00000063047	Zfp780b
1065166	7	27965466	27965466	1	-	NA	1	Intron	ENSMUSG00000063047	Zfp780b
1065167	7	27965480	27965480	1	-	NA	1	Intron	ENSMUSG00000063047	Zfp780b
1065168	7	27965604	27965604	1	-	NA	1	Intron	ENSMUSG00000063047	Zfp780b
1065169	7	27965837	27965837	1	-	NA	1	Intron	ENSMUSG00000063047	Zfp780b
1065170	7	27966106	27966106	1	-	NA	1	Intron	ENSMUSG00000063047	Zfp780b
1065171	7	27967613	27967613	1	-	NA	3	Intron	ENSMUSG00000063047	Zfp780b
1065172	7	27969160	27969160	1	-	NA	1	Intron	ENSMUSG00000063047	Zfp780b
1065173	7	27969809	27969809	1	-	NA	1	Intron	ENSMUSG00000063047	Zfp780b
1065174	7	27969812	27969812	1	-	NA	1	Intron	ENSMUSG00000063047	Zfp780b
1065175	7	27969959	27969959	1	-	NA	1	Intron	ENSMUSG00000063047	Zfp780b
1065176	7	27969999	27969999	1	-	NA	1	Intron	ENSMUSG00000063047	Zfp780b
1065177	7	27970429	27970429	1	-	NA	1	Intron	ENSMUSG00000063047	Zfp780b
1065178	7	27970680	27970680	1	-	NA	1	Intron	ENSMUSG00000063047	Zfp780b
1065179	7	27971202	27971202	1	-	NA	1	Intron	ENSMUSG00000063047	Zfp780b
1065180	7	27973592	27973592	1	-	NA	1	Intron	ENSMUSG00000063047	Zfp780b
1065181	7	27975931	27975931	1	-	NA	3	Intron	ENSMUSG00000063047	Zfp780b
1065182	7	27976352	27976352	1	-	NA	2	Intron	ENSMUSG00000063047	Zfp780b
1065183	7	27976486	27976486	1	-	NA	1	Intron	ENSMUSG00000063047	Zfp780b
1065184	7	27976542	27976542	1	-	NA	1	Intron	ENSMUSG00000063047	Zfp780b
1065185	7	27976942	27976942	1	-	NA	1	Intron	ENSMUSG00000063047	Zfp780b
1065186	7	27977012	27977012	1	-	NA	1	Intron	ENSMUSG00000063047	Zfp780b
1065187	7	27977254	27977254	1	-	NA	3	Intron	ENSMUSG00000063047	Zfp780b
1065188	7	27978860	27978860	1	-	NA	1	Intron	ENSMUSG00000063047	Zfp780b
1065189	7	27991026	27991026	1	-	NA	1	Intron	ENSMUSG00000096916	Zfp850
1065190	7	27991095	27991095	1	-	NA	1	Intron	ENSMUSG00000096916	Zfp850
1065191	7	27991319	27991319	1	-	NA	1	Intron	ENSMUSG00000096916	Zfp850
1065192	7	27991687	27991687	1	-	NA	2	Intron	ENSMUSG00000096916	Zfp850
1065193	7	27991689	27991689	1	-	NA	1	Intron	ENSMUSG00000096916	Zfp850
1065194	7	27991796	27991796	1	-	NA	1	Intron	ENSMUSG00000096916	Zfp850
1065195	7	27992035	27992035	1	-	NA	1	Intron	ENSMUSG00000096916	Zfp850
1065196	7	27992116	27992116	1	-	NA	1	Intron	ENSMUSG00000096916	Zfp850
1065197	7	27992270	27992270	1	-	NA	2	Intron	ENSMUSG00000096916	Zfp850
1065198	7	27992621	27992621	1	-	NA	3	Intron	ENSMUSG00000096916	Zfp850
1065199	7	27992646	27992646	1	-	NA	1	Intron	ENSMUSG00000096916	Zfp850
1065200	7	27992803	27992803	1	-	NA	1	Intron	ENSMUSG00000096916	Zfp850
1065201	7	27993183	27993183	1	-	NA	3	Intron	ENSMUSG00000096916	Zfp850
1065202	7	27993675	27993675	1	-	NA	2	Intron	ENSMUSG00000096916	Zfp850
1065203	7	27993921	27993921	1	-	NA	2	Intron	ENSMUSG00000096916	Zfp850
1065204	7	27993944	27993944	1	-	NA	1	Intron	ENSMUSG00000096916	Zfp850
1065205	7	27995278	27995278	1	-	NA	1	Intron	ENSMUSG00000096916	Zfp850
1065206	7	27995799	27995799	1	-	NA	1	Intron	ENSMUSG00000096916	Zfp850
1065207	7	27996017	27996017	1	-	NA	1	Intron	ENSMUSG00000096916	Zfp850
1065208	7	27996315	27996315	1	-	NA	2	Intron	ENSMUSG00000096916	Zfp850
1065209	7	27997613	27997613	1	-	NA	1	Intron	ENSMUSG00000096916	Zfp850
1065210	7	27998045	27998045	1	-	NA	1	Intron	ENSMUSG00000096916	Zfp850
1065211	7	27998581	27998581	1	-	NA	1	Intron	ENSMUSG00000096916	Zfp850
1065212	7	27998582	27998582	1	-	NA	2	Intron	ENSMUSG00000096916	Zfp850
1065213	7	27998589	27998589	1	-	NA	1	Intron	ENSMUSG00000096916	Zfp850
1065214	7	27999522	27999522	1	-	NA	1	Intron	ENSMUSG00000096916	Zfp850
1065215	7	28000136	28000136	1	-	NA	1	Intron	ENSMUSG00000096916	Zfp850
1065216	7	28000710	28000710	1	-	NA	1	Intron	ENSMUSG00000096916	Zfp850
1065217	7	28000800	28000800	1	-	NA	1	Intron	ENSMUSG00000096916	Zfp850
1065218	7	28000877	28000877	1	-	NA	1	Intron	ENSMUSG00000096916	Zfp850
1065219	7	28001753	28001753	1	-	NA	1	Intron	ENSMUSG00000096916	Zfp850
1065220	7	28001891	28001891	1	-	NA	1	Intron	ENSMUSG00000096916	Zfp850
1065221	7	28002126	28002126	1	-	NA	1	Intron	ENSMUSG00000096916	Zfp850
1065222	7	28002240	28002240	1	-	NA	2	Intron	ENSMUSG00000096916	Zfp850
1065223	7	28002349	28002349	1	-	NA	1	Intron	ENSMUSG00000096916	Zfp850
1065224	7	28002602	28002602	1	-	NA	1	Intron	ENSMUSG00000096916	Zfp850
1065225	7	28002622	28002622	1	-	NA	1	Intron	ENSMUSG00000096916	Zfp850
1065226	7	28002925	28002925	1	-	NA	1	Intron	ENSMUSG00000096916	Zfp850
1065227	7	28003186	28003186	1	-	NA	1	Intron	ENSMUSG00000096916	Zfp850
1065228	7	28003192	28003192	1	-	NA	1	Intron	ENSMUSG00000096916	Zfp850
1065229	7	28003193	28003193	1	-	NA	1	Intron	ENSMUSG00000096916	Zfp850
1065230	7	28003324	28003324	1	-	NA	1	Intron	ENSMUSG00000096916	Zfp850
1065231	7	28003325	28003325	1	-	NA	1	Intron	ENSMUSG00000096916	Zfp850
1065232	7	28003411	28003411	1	-	NA	1	Intron	ENSMUSG00000096916	Zfp850
1065233	7	28005658	28005658	1	-	NA	1	Intron	ENSMUSG00000096916	Zfp850
1065234	7	28007232	28007232	1	-	NA	1	Intron	ENSMUSG00000096916	Zfp850
1065235	7	28011120	28011120	1	-	NA	1	Intron	ENSMUSG00000096916	Zfp850
1065236	7	28011809	28011809	1	-	NA	1	Intron	ENSMUSG00000096916	Zfp850
1065237	7	28043833	28043833	1	-	NA	1	Intron	ENSMUSG00000030603	Psmc4
1065238	7	28045914	28045914	1	-	NA	1	Intron	ENSMUSG00000030603	Psmc4
1065239	7	28045915	28045915	1	-	NA	1	Intron	ENSMUSG00000030603	Psmc4
1065240	7	28049480	28049480	1	-	NA	1	Intron	ENSMUSG00000030603	Psmc4
1065241	7	28049557	28049557	1	-	NA	1	Intron	ENSMUSG00000030603	Psmc4
1065242	7	28049731	28049731	1	-	NA	1	Intron	ENSMUSG00000030603	Psmc4
1065243	7	28073693	28073693	1	+	NA	1	Intron	ENSMUSG00000047730	Fcgbp
1065244	7	28080051	28080051	1	+	NA	1	Intron	ENSMUSG00000047730	Fcgbp
1065245	7	28080888	28080888	1	+	NA	1	Intron	ENSMUSG00000047730	Fcgbp
1065246	7	28081939	28081939	1	+	NA	1	Intron	ENSMUSG00000047730	Fcgbp
1065247	7	28119749	28119749	1	+	NA	1	Intron	ENSMUSG00000047730	Fcgbp
1065248	7	28169916	28169916	1	+	NA	1	Intron	ENSMUSG00000046865	Fbl
1065249	7	28170562	28170562	1	+	NA	1	Intron	ENSMUSG00000046865	Fbl
1065250	7	28170849	28170849	1	+	NA	1	Intron	ENSMUSG00000046865	Fbl
1065251	7	28171741	28171741	1	+	NA	1	Intron	ENSMUSG00000046865	Fbl
1065252	7	28173723	28173723	1	+	NA	1	Intron	ENSMUSG00000046865	Fbl
1065253	7	28174260	28174260	1	+	NA	1	Intron	ENSMUSG00000046865	Fbl
1065254	7	28175106	28175106	1	+	NA	1	Intron	ENSMUSG00000046865	Fbl
1065255	7	28175485	28175485	1	+	NA	1	Intron	ENSMUSG00000046865	Fbl
1065256	7	28175546	28175546	1	+	NA	1	Intron	ENSMUSG00000046865	Fbl
1065257	7	28175656	28175656	1	+	NA	1	Intron	ENSMUSG00000046865	Fbl
1065258	7	28175661	28175661	1	+	NA	1	Intron	ENSMUSG00000046865	Fbl
1065259	7	28175687	28175687	1	+	NA	2	Intron	ENSMUSG00000046865	Fbl
1065260	7	28176151	28176151	1	+	NA	2	Intron	ENSMUSG00000046865	Fbl
1065261	7	28176929	28176929	1	+	NA	1	Intron	ENSMUSG00000046865	Fbl
1065262	7	28178058	28178058	1	+	NA	1	Intron	ENSMUSG00000046865	Fbl
1065263	7	28179977	28179977	1	+	NA	1	Intron	ENSMUSG00000002409	Dyrk1b
1065264	7	28180261	28180261	1	+	NA	7	Intron	ENSMUSG00000002409	Dyrk1b
1065265	7	28181172	28181172	1	+	NA	2	Intron	ENSMUSG00000002409	Dyrk1b
1065266	7	28181173	28181173	1	+	NA	1	Intron	ENSMUSG00000002409	Dyrk1b
1065267	7	28181364	28181364	1	+	NA	1	Intron	ENSMUSG00000002409	Dyrk1b
1065268	7	28182941	28182941	1	+	NA	1	Intron	ENSMUSG00000002409	Dyrk1b
1065269	7	28183290	28183290	1	+	NA	1	Intron	ENSMUSG00000002409	Dyrk1b
1065270	7	28183636	28183636	1	+	NA	1	Intron	ENSMUSG00000002409	Dyrk1b
1065271	7	28183639	28183639	1	+	NA	1	Intron	ENSMUSG00000002409	Dyrk1b
1065272	7	28185549	28185549	1	+	NA	1	Intron	ENSMUSG00000002409	Dyrk1b
1065273	7	28185598	28185598	1	+	NA	1	Intron	ENSMUSG00000002409	Dyrk1b
1065274	7	28185603	28185603	1	+	NA	2	Intron	ENSMUSG00000002409	Dyrk1b
1065275	7	28185623	28185623	1	+	NA	1	Intron	ENSMUSG00000002409	Dyrk1b
1065276	7	28298222	28298222	1	-	NA	1	Intron	ENSMUSG00000003436	Dll3
1065277	7	28307361	28307361	1	-	NA	2	Intron	ENSMUSG00000003438	Timm50
1065278	7	28309516	28309516	1	-	NA	1	Intron	ENSMUSG00000003438	Timm50
1065279	7	28309841	28309841	1	-	NA	1	Intron	ENSMUSG00000003438	Timm50
1065280	7	28310048	28310048	1	-	NA	1	Intron	ENSMUSG00000003438	Timm50
1065281	7	28310117	28310117	1	-	NA	1	Intron	ENSMUSG00000003438	Timm50
1065282	7	28310447	28310447	1	-	NA	1	Intron	ENSMUSG00000003438	Timm50
1065283	7	28311093	28311093	1	-	NA	1	Intron	ENSMUSG00000003438	Timm50
1065284	7	28311240	28311240	1	-	NA	1	Intron	ENSMUSG00000003438	Timm50
1065285	7	28311404	28311404	1	-	NA	1	Intron	ENSMUSG00000003438	Timm50
1065286	7	28315272	28315272	1	-	NA	1	Intron	ENSMUSG00000003435	Supt5
1065287	7	28316489	28316489	1	-	NA	2	Intron	ENSMUSG00000003435	Supt5
1065288	7	28318483	28318483	1	-	NA	4	Intron	ENSMUSG00000003435	Supt5
1065289	7	28318614	28318614	1	-	NA	1	Intron	ENSMUSG00000003435	Supt5
1065290	7	28318641	28318641	1	-	NA	1	Intron	ENSMUSG00000003435	Supt5
1065291	7	28319170	28319170	1	-	NA	1	Intron	ENSMUSG00000003435	Supt5
1065292	7	28319216	28319216	1	-	NA	2	Intron	ENSMUSG00000003435	Supt5
1065293	7	28319276	28319276	1	-	NA	1	Intron	ENSMUSG00000003435	Supt5
1065294	7	28320527	28320527	1	-	NA	1	Intron	ENSMUSG00000003435	Supt5
1065295	7	28320746	28320746	1	-	NA	1	Intron	ENSMUSG00000003435	Supt5
1065296	7	28320937	28320937	1	-	NA	1	Intron	ENSMUSG00000003435	Supt5
1065297	7	28320944	28320944	1	-	NA	1	Intron	ENSMUSG00000003435	Supt5
1065298	7	28320946	28320946	1	-	NA	2	Intron	ENSMUSG00000003435	Supt5
1065299	7	28320952	28320952	1	-	NA	1	Intron	ENSMUSG00000003435	Supt5
1065300	7	28320959	28320959	1	-	NA	4	Intron	ENSMUSG00000003435	Supt5
1065301	7	28320997	28320997	1	-	NA	2	Intron	ENSMUSG00000003435	Supt5
1065302	7	28321064	28321064	1	-	NA	1	Intron	ENSMUSG00000003435	Supt5
1065303	7	28321196	28321196	1	-	NA	1	Intron	ENSMUSG00000003435	Supt5
1065304	7	28321325	28321325	1	-	NA	3	Intron	ENSMUSG00000003435	Supt5
1065305	7	28321621	28321621	1	-	NA	1	Intron	ENSMUSG00000003435	Supt5
1065306	7	28321651	28321651	1	-	NA	3	Intron	ENSMUSG00000003435	Supt5
1065307	7	28321664	28321664	1	-	NA	1	Intron	ENSMUSG00000003435	Supt5
1065308	7	28321667	28321667	1	-	NA	2	Intron	ENSMUSG00000003435	Supt5
1065309	7	28321682	28321682	1	-	NA	1	Intron	ENSMUSG00000003435	Supt5
1065310	7	28321778	28321778	1	-	NA	1	Intron	ENSMUSG00000003435	Supt5
1065311	7	28322423	28322423	1	-	NA	1	Intron	ENSMUSG00000003435	Supt5
1065312	7	28322582	28322582	1	-	NA	1	Intron	ENSMUSG00000003435	Supt5
1065313	7	28322847	28322847	1	-	NA	1	Intron	ENSMUSG00000003435	Supt5
1065314	7	28322971	28322971	1	-	NA	1	Intron	ENSMUSG00000003435	Supt5
1065315	7	28323347	28323347	1	-	NA	1	Intron	ENSMUSG00000003435	Supt5
1065316	7	28323585	28323585	1	-	NA	1	Intron	ENSMUSG00000003435	Supt5
1065317	7	28323592	28323592	1	-	NA	2	Intron	ENSMUSG00000003435	Supt5
1065318	7	28323656	28323656	1	-	NA	1	Intron	ENSMUSG00000003435	Supt5
1065319	7	28324053	28324053	1	-	NA	1	Intron	ENSMUSG00000003435	Supt5
1065320	7	28325641	28325641	1	-	NA	1	Intron	ENSMUSG00000003435	Supt5
1065321	7	28325833	28325833	1	-	NA	1	Intron	ENSMUSG00000003435	Supt5
1065322	7	28325874	28325874	1	-	NA	1	Intron	ENSMUSG00000003435	Supt5
1065323	7	28325889	28325889	1	-	NA	1	Intron	ENSMUSG00000003435	Supt5
1065324	7	28326491	28326491	1	-	NA	2	Intron	ENSMUSG00000003435	Supt5
1065325	7	28327016	28327016	1	-	NA	1	Intron	ENSMUSG00000003435	Supt5
1065326	7	28327650	28327650	1	-	NA	1	Intron	ENSMUSG00000003435	Supt5
1065327	7	28328220	28328220	1	-	NA	1	Intron	ENSMUSG00000003435	Supt5
1065328	7	28328222	28328222	1	-	NA	1	Intron	ENSMUSG00000003435	Supt5
1065329	7	28328432	28328432	1	-	NA	1	Intron	ENSMUSG00000003435	Supt5
1065330	7	28328815	28328815	1	-	NA	1	Intron	ENSMUSG00000003435	Supt5
1065331	7	28328831	28328831	1	-	NA	2	Intron	ENSMUSG00000003435	Supt5
1065332	7	28328843	28328843	1	-	NA	1	Intron	ENSMUSG00000003435	Supt5
1065333	7	28328856	28328856	1	-	NA	1	Intron	ENSMUSG00000003435	Supt5
1065334	7	28328864	28328864	1	-	NA	1	Intron	ENSMUSG00000003435	Supt5
1065335	7	28328884	28328884	1	-	NA	2	Intron	ENSMUSG00000003435	Supt5
1065336	7	28328885	28328885	1	-	NA	1	Intron	ENSMUSG00000003435	Supt5
1065337	7	28328893	28328893	1	-	NA	1	Intron	ENSMUSG00000003435	Supt5
1065338	7	28328901	28328901	1	-	NA	1	Intron	ENSMUSG00000003435	Supt5
1065339	7	28328915	28328915	1	-	NA	2	Intron	ENSMUSG00000003435	Supt5
1065340	7	28328924	28328924	1	-	NA	2	Intron	ENSMUSG00000003435	Supt5
1065341	7	28328925	28328925	1	-	NA	1	Intron	ENSMUSG00000003435	Supt5
1065342	7	28328945	28328945	1	-	NA	1	Intron	ENSMUSG00000003435	Supt5
1065343	7	28328947	28328947	1	-	NA	1	Intron	ENSMUSG00000003435	Supt5
1065344	7	28328952	28328952	1	-	NA	1	Intron	ENSMUSG00000003435	Supt5
1065345	7	28328954	28328954	1	-	NA	1	Intron	ENSMUSG00000003435	Supt5
1065346	7	28328961	28328961	1	-	NA	1	Intron	ENSMUSG00000003435	Supt5
1065347	7	28329009	28329009	1	-	NA	1	Intron	ENSMUSG00000003435	Supt5
1065348	7	28329328	28329328	1	-	NA	1	Intron	ENSMUSG00000003435	Supt5
1065349	7	28329391	28329391	1	-	NA	1	Intron	ENSMUSG00000003435	Supt5
1065350	7	28330183	28330183	1	-	NA	1	Intron	ENSMUSG00000003435	Supt5
1065351	7	28330197	28330197	1	-	NA	2	Intron	ENSMUSG00000003435	Supt5
1065352	7	28330198	28330198	1	-	NA	1	Intron	ENSMUSG00000003435	Supt5
1065353	7	28330202	28330202	1	-	NA	1	Intron	ENSMUSG00000003435	Supt5
1065354	7	28330310	28330310	1	-	NA	1	Intron	ENSMUSG00000003435	Supt5
1065355	7	28330370	28330370	1	-	NA	1	Intron	ENSMUSG00000003435	Supt5
1065356	7	28330465	28330465	1	-	NA	2	Intron	ENSMUSG00000003435	Supt5
1065357	7	28330520	28330520	1	-	NA	1	Intron	ENSMUSG00000003435	Supt5
1065358	7	28330681	28330681	1	-	NA	1	Intron	ENSMUSG00000003435	Supt5
1065359	7	28330716	28330716	1	-	NA	1	Intron	ENSMUSG00000003435	Supt5
1065360	7	28331534	28331534	1	-	NA	2	Intron	ENSMUSG00000003435	Supt5
1065361	7	28331621	28331621	1	-	NA	1	Intron	ENSMUSG00000003435	Supt5
1065362	7	28332017	28332017	1	-	NA	1	Intron	ENSMUSG00000003435	Supt5
1065363	7	28332068	28332068	1	-	NA	1	Intron	ENSMUSG00000003435	Supt5
1065364	7	28332069	28332069	1	-	NA	1	Intron	ENSMUSG00000003435	Supt5
1065365	7	28332444	28332444	1	-	NA	1	Intron	ENSMUSG00000003435	Supt5
1065366	7	28333189	28333189	1	-	NA	1	Intron	ENSMUSG00000003435	Supt5
1065367	7	28334452	28334452	1	-	NA	1	Intron	ENSMUSG00000003435	Supt5
1065368	7	28334522	28334522	1	-	NA	2	Intron	ENSMUSG00000003435	Supt5
1065369	7	28335665	28335665	1	-	NA	1	Intron	ENSMUSG00000003435	Supt5
1065370	7	28335878	28335878	1	-	NA	1	Intron	ENSMUSG00000003435	Supt5
1065371	7	28336859	28336859	1	-	NA	1	Intron	ENSMUSG00000003435	Supt5
1065372	7	28336889	28336889	1	-	NA	2	Intron	ENSMUSG00000003435	Supt5
1065373	7	28336927	28336927	1	-	NA	1	Intron	ENSMUSG00000003435	Supt5
1065374	7	28337121	28337121	1	-	NA	2	Intron	ENSMUSG00000003435	Supt5
1065375	7	28337134	28337134	1	-	NA	1	Intron	ENSMUSG00000003435	Supt5
1065376	7	28337137	28337137	1	-	NA	1	Intron	ENSMUSG00000003435	Supt5
1065377	7	28337141	28337141	1	-	NA	2	Intron	ENSMUSG00000003435	Supt5
1065378	7	28337142	28337142	1	-	NA	3	Intron	ENSMUSG00000003435	Supt5
1065379	7	28337146	28337146	1	-	NA	4	Intron	ENSMUSG00000003435	Supt5
1065380	7	28337154	28337154	1	-	NA	2	Intron	ENSMUSG00000003435	Supt5
1065381	7	28337182	28337182	1	-	NA	1	Intron	ENSMUSG00000003435	Supt5
1065382	7	28337209	28337209	1	-	NA	1	Intron	ENSMUSG00000003435	Supt5
1065383	7	28337253	28337253	1	-	NA	1	Intron	ENSMUSG00000003435	Supt5
1065384	7	28337357	28337357	1	-	NA	1	Intron	ENSMUSG00000003435	Supt5
1065385	7	28337439	28337439	1	-	NA	1	Intron	ENSMUSG00000003435	Supt5
1065386	7	28337453	28337453	1	-	NA	1	Intron	ENSMUSG00000003435	Supt5
1065387	7	28351493	28351493	1	+	NA	5	Intron	ENSMUSG00000037563	Rps16
1065388	7	28351516	28351516	1	+	NA	1	Intron	ENSMUSG00000037563	Rps16
1065389	7	28351517	28351517	1	+	NA	1	Intron	ENSMUSG00000037563	Rps16
1065390	7	28351533	28351533	1	+	NA	1	Intron	ENSMUSG00000037563	Rps16
1065391	7	28351577	28351577	1	+	NA	2	Intron	ENSMUSG00000037563	Rps16
1065392	7	28351580	28351580	1	+	NA	2	Intron	ENSMUSG00000037563	Rps16
1065393	7	28351597	28351597	1	+	NA	1	Intron	ENSMUSG00000037563	Rps16
1065394	7	28351599	28351599	1	+	NA	1	Intron	ENSMUSG00000037563	Rps16
1065395	7	28352099	28352099	1	+	NA	1	Intron	ENSMUSG00000037563	Rps16
1065396	7	28352130	28352130	1	+	NA	2	Intron	ENSMUSG00000037563	Rps16
1065397	7	28364296	28364296	1	-	NA	1	Intron	ENSMUSG00000037552	Plekhg2
1065398	7	28365560	28365560	1	-	NA	1	Intron	ENSMUSG00000037552	Plekhg2
1065399	7	28368192	28368192	1	-	NA	1	Intron	ENSMUSG00000037552	Plekhg2
1065400	7	28368943	28368943	1	-	NA	2	Intron	ENSMUSG00000037552	Plekhg2
1065401	7	28370768	28370768	1	-	NA	1	Intron	ENSMUSG00000037552	Plekhg2
1065402	7	28387189	28387189	1	-	NA	1	Intron	ENSMUSG00000003444	Med29
1065403	7	28391827	28391827	1	-	NA	1	Intron	ENSMUSG00000003444	Med29
1065404	7	28393605	28393605	1	+	NA	1	Intron	ENSMUSG00000003437	Paf1
1065405	7	28393615	28393615	1	+	NA	1	Intron	ENSMUSG00000003437	Paf1
1065406	7	28394832	28394832	1	+	NA	1	Intron	ENSMUSG00000003437	Paf1
1065407	7	28396525	28396525	1	+	NA	1	Intron	ENSMUSG00000003437	Paf1
1065408	7	28397151	28397151	1	+	NA	1	Intron	ENSMUSG00000003437	Paf1
1065409	7	28402028	28402028	1	-	NA	1	Intron	ENSMUSG00000109336	Samd4b
1065410	7	28403777	28403777	1	-	NA	1	Intron	ENSMUSG00000109336	Samd4b
1065411	7	28404695	28404695	1	-	NA	1	Intron	ENSMUSG00000109336	Samd4b
1065412	7	28406219	28406219	1	-	NA	1	Intron	ENSMUSG00000109336	Samd4b
1065413	7	28406689	28406689	1	-	NA	1	Intron	ENSMUSG00000109336	Samd4b
1065414	7	28406757	28406757	1	-	NA	1	Intron	ENSMUSG00000109336	Samd4b
1065415	7	28406824	28406824	1	-	NA	1	Intron	ENSMUSG00000109336	Samd4b
1065416	7	28406844	28406844	1	-	NA	1	Intron	ENSMUSG00000109336	Samd4b
1065417	7	28406856	28406856	1	-	NA	1	Intron	ENSMUSG00000109336	Samd4b
1065418	7	28406893	28406893	1	-	NA	2	Intron	ENSMUSG00000109336	Samd4b
1065419	7	28406941	28406941	1	-	NA	1	Intron	ENSMUSG00000109336	Samd4b
1065420	7	28406942	28406942	1	-	NA	1	Intron	ENSMUSG00000109336	Samd4b
1065421	7	28406997	28406997	1	-	NA	1	Intron	ENSMUSG00000109336	Samd4b
1065422	7	28407197	28407197	1	-	NA	1	Intron	ENSMUSG00000109336	Samd4b
1065423	7	28407422	28407422	1	-	NA	1	Intron	ENSMUSG00000109336	Samd4b
1065424	7	28407724	28407724	1	-	NA	1	Intron	ENSMUSG00000109336	Samd4b
1065425	7	28408264	28408264	1	-	NA	1	Intron	ENSMUSG00000109336	Samd4b
1065426	7	28408294	28408294	1	-	NA	1	Intron	ENSMUSG00000109336	Samd4b
1065427	7	28409138	28409138	1	-	NA	2	Intron	ENSMUSG00000109336	Samd4b
1065428	7	28410015	28410015	1	-	NA	1	Intron	ENSMUSG00000109336	Samd4b
1065429	7	28410688	28410688	1	-	NA	1	Intron	ENSMUSG00000109336	Samd4b
1065430	7	28410714	28410714	1	-	NA	2	Intron	ENSMUSG00000109336	Samd4b
1065431	7	28410715	28410715	1	-	NA	2	Intron	ENSMUSG00000109336	Samd4b
1065432	7	28411901	28411901	1	-	NA	1	Intron	ENSMUSG00000109336	Samd4b
1065433	7	28411943	28411943	1	-	NA	1	Intron	ENSMUSG00000109336	Samd4b
1065434	7	28413730	28413730	1	-	NA	1	Intron	ENSMUSG00000109336	Samd4b
1065435	7	28413821	28413821	1	-	NA	1	Intron	ENSMUSG00000109336	Samd4b
1065436	7	28415371	28415371	1	-	NA	1	Intron	ENSMUSG00000109336	Samd4b
1065437	7	28416776	28416776	1	-	NA	1	Intron	ENSMUSG00000109336	Samd4b
1065438	7	28416786	28416786	1	-	NA	1	Intron	ENSMUSG00000109336	Samd4b
1065439	7	28416811	28416811	1	-	NA	1	Intron	ENSMUSG00000109336	Samd4b
1065440	7	28416886	28416886	1	-	NA	1	Intron	ENSMUSG00000109336	Samd4b
1065441	7	28416987	28416987	1	-	NA	1	Intron	ENSMUSG00000109336	Samd4b
1065442	7	28420020	28420020	1	-	NA	1	Intron	ENSMUSG00000109336	Samd4b
1065443	7	28420116	28420116	1	-	NA	1	Intron	ENSMUSG00000109336	Samd4b
1065444	7	28420272	28420272	1	-	NA	2	Intron	ENSMUSG00000109336	Samd4b
1065445	7	28420572	28420572	1	-	NA	1	Intron	ENSMUSG00000109336	Samd4b
1065446	7	28420662	28420662	1	-	NA	1	Intron	ENSMUSG00000109336	Samd4b
1065447	7	28420687	28420687	1	-	NA	1	Intron	ENSMUSG00000109336	Samd4b
1065448	7	28423951	28423951	1	-	NA	1	Intron	ENSMUSG00000109336	Samd4b
1065449	7	28424125	28424125	1	-	NA	1	Intron	ENSMUSG00000109336	Samd4b
1065450	7	28424213	28424213	1	-	NA	2	Intron	ENSMUSG00000109336	Samd4b
1065451	7	28424239	28424239	1	-	NA	1	Intron	ENSMUSG00000109336	Samd4b
1065452	7	28424268	28424268	1	-	NA	3	Intron	ENSMUSG00000109336	Samd4b
1065453	7	28424273	28424273	1	-	NA	1	Intron	ENSMUSG00000109336	Samd4b
1065454	7	28424770	28424770	1	-	NA	1	Intron	ENSMUSG00000109336	Samd4b
1065455	7	28425712	28425712	1	-	NA	2	Intron	ENSMUSG00000109336	Samd4b
1065456	7	28426513	28426513	1	-	NA	1	Intron	ENSMUSG00000109336	Samd4b
1065457	7	28426588	28426588	1	-	NA	1	Intron	ENSMUSG00000109336	Samd4b
1065458	7	28426702	28426702	1	-	NA	1	Intron	ENSMUSG00000109336	Samd4b
1065459	7	28428465	28428465	1	-	NA	2	Intron	ENSMUSG00000109336	Samd4b
1065460	7	28428730	28428730	1	-	NA	1	Intron	ENSMUSG00000109336	Samd4b
1065461	7	28429219	28429219	1	-	NA	1	Intron	ENSMUSG00000109336	Samd4b
1065462	7	28429244	28429244	1	-	NA	3	Intron	ENSMUSG00000109336	Samd4b
1065463	7	28430943	28430943	1	-	NA	1	Intron	ENSMUSG00000109336	Samd4b
1065464	7	28431966	28431966	1	-	NA	1	Intron	ENSMUSG00000109336	Samd4b
1065465	7	28432451	28432451	1	-	NA	2	Intron	ENSMUSG00000109336	Samd4b
1065466	7	28432560	28432560	1	-	NA	1	Intron	ENSMUSG00000109336	Samd4b
1065467	7	28432626	28432626	1	-	NA	1	Intron	ENSMUSG00000109336	Samd4b
1065468	7	28433037	28433037	1	-	NA	1	Intron	ENSMUSG00000109336	Samd4b
1065469	7	28433078	28433078	1	-	NA	1	Intron	ENSMUSG00000109336	Samd4b
1065470	7	28433115	28433115	1	-	NA	1	Intron	ENSMUSG00000109336	Samd4b
1065471	7	28433150	28433150	1	-	NA	1	Intron	ENSMUSG00000109336	Samd4b
1065472	7	28433161	28433161	1	-	NA	1	Intron	ENSMUSG00000109336	Samd4b
1065473	7	28433193	28433193	1	-	NA	1	Intron	ENSMUSG00000109336	Samd4b
1065474	7	28433341	28433341	1	-	NA	1	Intron	ENSMUSG00000109336	Samd4b
1065475	7	28433347	28433347	1	-	NA	2	Intron	ENSMUSG00000109336	Samd4b
1065476	7	28433354	28433354	1	-	NA	3	Intron	ENSMUSG00000109336	Samd4b
1065477	7	28433427	28433427	1	-	NA	1	Intron	ENSMUSG00000109336	Samd4b
1065478	7	28433532	28433532	1	-	NA	1	Intron	ENSMUSG00000109336	Samd4b
1065479	7	28433546	28433546	1	-	NA	1	Intron	ENSMUSG00000109336	Samd4b
1065480	7	28433572	28433572	1	-	NA	1	Intron	ENSMUSG00000109336	Samd4b
1065481	7	28433639	28433639	1	-	NA	1	Intron	ENSMUSG00000109336	Samd4b
1065482	7	28433647	28433647	1	-	NA	1	Intron	ENSMUSG00000109336	Samd4b
1065483	7	28433800	28433800	1	-	NA	1	Intron	ENSMUSG00000109336	Samd4b
1065484	7	28433802	28433802	1	-	NA	2	Intron	ENSMUSG00000109336	Samd4b
1065485	7	28433809	28433809	1	-	NA	1	Intron	ENSMUSG00000109336	Samd4b
1065486	7	28433844	28433844	1	-	NA	1	Intron	ENSMUSG00000109336	Samd4b
1065487	7	28434159	28434159	1	-	NA	1	Intron	ENSMUSG00000109336	Samd4b
1065488	7	28434223	28434223	1	-	NA	1	Intron	ENSMUSG00000109336	Samd4b
1065489	7	28434307	28434307	1	-	NA	1	Intron	ENSMUSG00000109336	Samd4b
1065490	7	28434344	28434344	1	-	NA	2	Intron	ENSMUSG00000109336	Samd4b
1065491	7	28434347	28434347	1	-	NA	1	Intron	ENSMUSG00000109336	Samd4b
1065492	7	28434350	28434350	1	-	NA	1	Intron	ENSMUSG00000109336	Samd4b
1065493	7	28434613	28434613	1	-	NA	1	Intron	ENSMUSG00000109336	Samd4b
1065494	7	28434614	28434614	1	-	NA	1	Intron	ENSMUSG00000109336	Samd4b
1065495	7	28434667	28434667	1	-	NA	2	Intron	ENSMUSG00000109336	Samd4b
1065496	7	28434764	28434764	1	-	NA	1	Intron	ENSMUSG00000109336	Samd4b
1065497	7	28434796	28434796	1	-	NA	1	Intron	ENSMUSG00000109336	Samd4b
1065498	7	28434822	28434822	1	-	NA	2	Intron	ENSMUSG00000109336	Samd4b
1065499	7	28434823	28434823	1	-	NA	2	Intron	ENSMUSG00000109336	Samd4b
1065500	7	28434952	28434952	1	-	NA	1	Intron	ENSMUSG00000109336	Samd4b
1065501	7	28434994	28434994	1	-	NA	1	Intron	ENSMUSG00000109336	Samd4b
1065502	7	28435008	28435008	1	-	NA	1	Intron	ENSMUSG00000109336	Samd4b
1065503	7	28435054	28435054	1	-	NA	2	Intron	ENSMUSG00000109336	Samd4b
1065504	7	28435110	28435110	1	-	NA	1	Intron	ENSMUSG00000109336	Samd4b
1065505	7	28435138	28435138	1	-	NA	1	Intron	ENSMUSG00000109336	Samd4b
1065506	7	28435148	28435148	1	-	NA	1	Intron	ENSMUSG00000109336	Samd4b
1065507	7	28435312	28435312	1	-	NA	2	Intron	ENSMUSG00000109336	Samd4b
1065508	7	28435410	28435410	1	-	NA	1	Intron	ENSMUSG00000109336	Samd4b
1065509	7	28435413	28435413	1	-	NA	1	Intron	ENSMUSG00000109336	Samd4b
1065510	7	28435443	28435443	1	-	NA	1	Intron	ENSMUSG00000109336	Samd4b
1065511	7	28435561	28435561	1	-	NA	1	Intron	ENSMUSG00000109336	Samd4b
1065512	7	28435851	28435851	1	-	NA	1	Intron	ENSMUSG00000109336	Samd4b
1065513	7	28438753	28438753	1	+	NA	1	Intron	ENSMUSG00000060791	Gmfg
1065514	7	28440874	28440874	1	+	NA	1	Intron	ENSMUSG00000060791	Gmfg
1065515	7	28441309	28441309	1	+	NA	1	Intron	ENSMUSG00000060791	Gmfg
1065516	7	28441835	28441835	1	+	NA	3	Intron	ENSMUSG00000060791	Gmfg
1065517	7	28443395	28443395	1	+	NA	1	Intron	ENSMUSG00000060791	Gmfg
1065518	7	28443410	28443410	1	+	NA	1	Intron	ENSMUSG00000060791	Gmfg
1065519	7	28443956	28443956	1	-	NA	1	Intron	ENSMUSG00000109336	Samd4b
1065520	7	28461243	28461243	1	+	NA	1	Intron	ENSMUSG00000030600	Lrfn1
1065521	7	28463394	28463394	1	+	NA	1	Intron	ENSMUSG00000030600	Lrfn1
1065522	7	28465857	28465857	1	+	NA	1	Intron	ENSMUSG00000030600	Lrfn1
1065523	7	28486910	28486910	1	-	NA	1	Intron	ENSMUSG00000109336	Samd4b
1065524	7	28498576	28498576	1	-	NA	1	Intron	ENSMUSG00000109336	Samd4b
1065525	7	28523623	28523623	1	+	NA	1	Intron	ENSMUSG00000060747	Ifnl3
1065526	7	28538656	28538656	1	-	NA	1	Intron	ENSMUSG00000109336	Samd4b
1065527	7	28538793	28538793	1	-	NA	1	Intron	ENSMUSG00000109336	Samd4b
1065528	7	28544376	28544376	1	-	NA	1	Intron	ENSMUSG00000109336	Samd4b
1065529	7	28561450	28561450	1	-	NA	1	Intron	ENSMUSG00000109336	Samd4b
1065530	7	28563374	28563374	1	-	NA	3	Intron	ENSMUSG00000109336	Samd4b
1065531	7	28563883	28563883	1	-	NA	1	Intron	ENSMUSG00000109336	Samd4b
1065532	7	28563962	28563962	1	-	NA	1	Intron	ENSMUSG00000109336	Samd4b
1065533	7	28564056	28564056	1	-	NA	1	Intron	ENSMUSG00000109336	Samd4b
1065534	7	28566309	28566309	1	-	NA	1	Intron	ENSMUSG00000109336	Samd4b
1065535	7	28566322	28566322	1	-	NA	2	Intron	ENSMUSG00000109336	Samd4b
1065536	7	28566350	28566350	1	-	NA	1	Intron	ENSMUSG00000109336	Samd4b
1065537	7	28567018	28567018	1	-	NA	1	Intron	ENSMUSG00000109336	Samd4b
1065538	7	28569265	28569265	1	-	NA	1	Intron	ENSMUSG00000109336	Samd4b
1065539	7	28569945	28569945	1	-	NA	1	Intron	ENSMUSG00000109336	Samd4b
1065540	7	28573026	28573026	1	-	NA	1	Intron	ENSMUSG00000109336	Samd4b
1065541	7	28573121	28573121	1	-	NA	1	Intron	ENSMUSG00000109336	Samd4b
1065542	7	28573225	28573225	1	-	NA	2	Intron	ENSMUSG00000109336	Samd4b
1065543	7	28573298	28573298	1	-	NA	1	Intron	ENSMUSG00000109336	Samd4b
1065544	7	28578718	28578718	1	-	NA	2	Intron	ENSMUSG00000109336	Samd4b
1065545	7	28578962	28578962	1	-	NA	1	Intron	ENSMUSG00000109336	Samd4b
1065546	7	28579875	28579875	1	-	NA	2	Intron	ENSMUSG00000109336	Samd4b
1065547	7	28579994	28579994	1	-	NA	1	Intron	ENSMUSG00000109336	Samd4b
1065548	7	28580678	28580678	1	-	NA	1	Intron	ENSMUSG00000109336	Samd4b
1065549	7	28580767	28580767	1	-	NA	2	Intron	ENSMUSG00000109336	Samd4b
1065550	7	28582786	28582786	1	-	NA	1	Intron	ENSMUSG00000109336	Samd4b
1065551	7	28582893	28582893	1	-	NA	1	Intron	ENSMUSG00000109336	Samd4b
1065552	7	28582997	28582997	1	-	NA	1	Intron	ENSMUSG00000109336	Samd4b
1065553	7	28583272	28583272	1	-	NA	2	Intron	ENSMUSG00000109336	Samd4b
1065554	7	28583861	28583861	1	-	NA	1	Intron	ENSMUSG00000109336	Samd4b
1065555	7	28584547	28584547	1	-	NA	1	Intron	ENSMUSG00000109336	Samd4b
1065556	7	28584548	28584548	1	-	NA	1	Intron	ENSMUSG00000109336	Samd4b
1065557	7	28585954	28585954	1	-	NA	1	Intron	ENSMUSG00000109336	Samd4b
1065558	7	28586537	28586537	1	-	NA	1	Intron	ENSMUSG00000109336	Samd4b
1065559	7	28587660	28587660	1	-	NA	1	Intron	ENSMUSG00000109336	Samd4b
1065560	7	28587726	28587726	1	-	NA	1	Intron	ENSMUSG00000109336	Samd4b
1065561	7	28587755	28587755	1	-	NA	1	Intron	ENSMUSG00000109336	Samd4b
1065562	7	28588250	28588250	1	-	NA	2	Intron	ENSMUSG00000109336	Samd4b
1065563	7	28588769	28588769	1	-	NA	1	Intron	ENSMUSG00000109336	Samd4b
1065564	7	28589796	28589796	1	-	NA	1	Intron	ENSMUSG00000109336	Samd4b
1065565	7	28589832	28589832	1	-	NA	1	Intron	ENSMUSG00000109336	Samd4b
1065566	7	28590059	28590059	1	-	NA	1	Intron	ENSMUSG00000109336	Samd4b
1065567	7	28590192	28590192	1	-	NA	1	Intron	ENSMUSG00000109336	Samd4b
1065568	7	28590193	28590193	1	-	NA	1	Intron	ENSMUSG00000109336	Samd4b
1065569	7	28590194	28590194	1	-	NA	3	Intron	ENSMUSG00000109336	Samd4b
1065570	7	28590801	28590801	1	-	NA	2	Intron	ENSMUSG00000109336	Samd4b
1065571	7	28590802	28590802	1	-	NA	1	Intron	ENSMUSG00000109336	Samd4b
1065572	7	28590868	28590868	1	-	NA	2	Intron	ENSMUSG00000109336	Samd4b
1065573	7	28591280	28591280	1	-	NA	1	Intron	ENSMUSG00000109336	Samd4b
1065574	7	28591660	28591660	1	-	NA	1	Intron	ENSMUSG00000109336	Samd4b
1065575	7	28593736	28593736	1	-	NA	3	Intron	ENSMUSG00000109336	Samd4b
1065576	7	28596536	28596536	1	-	NA	1	Intron	ENSMUSG00000109336	Samd4b
1065577	7	28596814	28596814	1	-	NA	1	Intron	ENSMUSG00000109336	Samd4b
1065578	7	28613502	28613502	1	-	NA	1	Intron	ENSMUSG00000037469	Acp7
1065579	7	28615218	28615218	1	-	NA	1	Intron	ENSMUSG00000037469	Acp7
1065580	7	28621568	28621568	1	-	NA	1	Intron	ENSMUSG00000037469	Acp7
1065581	7	28630618	28630618	1	-	NA	1	Intron	ENSMUSG00000037469	Acp7
1065582	7	28693983	28693983	1	+	NA	1	Intron	ENSMUSG00000037463	Fbxo27
1065583	7	28735882	28735882	1	+	NA	1	Intron	ENSMUSG00000030598	Fbxo17
1065584	7	28741130	28741130	1	-	NA	1	Intron	ENSMUSG00000045948	Mrps12
1065585	7	28741141	28741141	1	-	NA	1	Intron	ENSMUSG00000045948	Mrps12
1065586	7	28745079	28745079	1	+	NA	1	Intron	ENSMUSG00000070699	Sars2
1065587	7	28747129	28747129	1	+	NA	1	Intron	ENSMUSG00000070699	Sars2
1065588	7	28747229	28747229	1	+	NA	1	Intron	ENSMUSG00000070699	Sars2
1065589	7	28747257	28747257	1	+	NA	1	Intron	ENSMUSG00000070699	Sars2
1065590	7	28747259	28747259	1	+	NA	1	Intron	ENSMUSG00000070699	Sars2
1065591	7	28747279	28747279	1	+	NA	1	Intron	ENSMUSG00000070699	Sars2
1065592	7	28747345	28747345	1	+	NA	1	Intron	ENSMUSG00000070699	Sars2
1065593	7	28748768	28748768	1	+	NA	1	Intron	ENSMUSG00000070699	Sars2
1065594	7	28751862	28751862	1	+	NA	2	Intron	ENSMUSG00000070699	Sars2
1065595	7	28751864	28751864	1	+	NA	1	Intron	ENSMUSG00000070699	Sars2
1065596	7	28751891	28751891	1	+	NA	1	Intron	ENSMUSG00000070699	Sars2
1065597	7	28751999	28751999	1	+	NA	1	Intron	ENSMUSG00000070699	Sars2
1065598	7	28752030	28752030	1	+	NA	1	Intron	ENSMUSG00000070699	Sars2
1065599	7	28760515	28760515	1	-	NA	1	Intron	ENSMUSG00000030595	Nfkbib
1065600	7	28762601	28762601	1	-	NA	1	Intron	ENSMUSG00000030595	Nfkbib
1065601	7	28763025	28763025	1	-	NA	1	Intron	ENSMUSG00000030595	Nfkbib
1065602	7	28763668	28763668	1	-	NA	1	Intron	ENSMUSG00000030595	Nfkbib
1065603	7	28763673	28763673	1	-	NA	1	Intron	ENSMUSG00000030595	Nfkbib
1065604	7	28764217	28764217	1	-	NA	1	Intron	ENSMUSG00000030595	Nfkbib
1065605	7	28764397	28764397	1	-	NA	1	Intron	ENSMUSG00000030595	Nfkbib
1065606	7	28764410	28764410	1	-	NA	1	Intron	ENSMUSG00000030595	Nfkbib
1065607	7	28764444	28764444	1	-	NA	1	Intron	ENSMUSG00000030595	Nfkbib
1065608	7	28764454	28764454	1	-	NA	1	Intron	ENSMUSG00000030595	Nfkbib
1065609	7	28764478	28764478	1	-	NA	1	Intron	ENSMUSG00000030595	Nfkbib
1065610	7	28764946	28764946	1	-	NA	1	Intron	ENSMUSG00000030595	Nfkbib
1065611	7	28765005	28765005	1	-	NA	1	Intron	ENSMUSG00000030595	Nfkbib
1065612	7	28765026	28765026	1	-	NA	1	Intron	ENSMUSG00000030595	Nfkbib
1065613	7	28765068	28765068	1	-	NA	1	Intron	ENSMUSG00000030595	Nfkbib
1065614	7	28765070	28765070	1	-	NA	2	Intron	ENSMUSG00000030595	Nfkbib
1065615	7	28765072	28765072	1	-	NA	1	Intron	ENSMUSG00000030595	Nfkbib
1065616	7	28765111	28765111	1	-	NA	1	Intron	ENSMUSG00000030595	Nfkbib
1065617	7	28765225	28765225	1	-	NA	1	Intron	ENSMUSG00000030595	Nfkbib
1065618	7	28765485	28765485	1	-	NA	1	Intron	ENSMUSG00000030595	Nfkbib
1065619	7	28765578	28765578	1	-	NA	1	Intron	ENSMUSG00000030595	Nfkbib
1065620	7	28765710	28765710	1	-	NA	1	Intron	ENSMUSG00000030595	Nfkbib
1065621	7	28765856	28765856	1	-	NA	1	Intron	ENSMUSG00000030595	Nfkbib
1065622	7	28765947	28765947	1	-	NA	1	Intron	ENSMUSG00000030595	Nfkbib
1065623	7	28765966	28765966	1	-	NA	1	Intron	ENSMUSG00000030595	Nfkbib
1065624	7	28765967	28765967	1	-	NA	3	Intron	ENSMUSG00000030595	Nfkbib
1065625	7	28766095	28766095	1	-	NA	1	Intron	ENSMUSG00000030595	Nfkbib
1065626	7	28766168	28766168	1	-	NA	1	Intron	ENSMUSG00000030595	Nfkbib
1065627	7	28767108	28767108	1	+	NA	1	Intron	ENSMUSG00000015149	Sirt2
1065628	7	28767210	28767210	1	+	NA	1	Intron	ENSMUSG00000015149	Sirt2
1065629	7	28767232	28767232	1	+	NA	2	Intron	ENSMUSG00000015149	Sirt2
1065630	7	28767237	28767237	1	+	NA	1	Intron	ENSMUSG00000015149	Sirt2
1065631	7	28767239	28767239	1	+	NA	1	Intron	ENSMUSG00000015149	Sirt2
1065632	7	28767244	28767244	1	+	NA	2	Intron	ENSMUSG00000015149	Sirt2
1065633	7	28767245	28767245	1	+	NA	1	Intron	ENSMUSG00000015149	Sirt2
1065634	7	28767756	28767756	1	+	NA	1	Intron	ENSMUSG00000015149	Sirt2
1065635	7	28769027	28769027	1	+	NA	1	Intron	ENSMUSG00000015149	Sirt2
1065636	7	28770113	28770113	1	+	NA	1	Intron	ENSMUSG00000015149	Sirt2
1065637	7	28770879	28770879	1	+	NA	1	Intron	ENSMUSG00000015149	Sirt2
1065638	7	28771491	28771491	1	+	NA	1	Intron	ENSMUSG00000015149	Sirt2
1065639	7	28771729	28771729	1	+	NA	1	Intron	ENSMUSG00000015149	Sirt2
1065640	7	28771734	28771734	1	+	NA	1	Intron	ENSMUSG00000015149	Sirt2
1065641	7	28771928	28771928	1	+	NA	1	Intron	ENSMUSG00000015149	Sirt2
1065642	7	28772688	28772688	1	+	NA	1	Intron	ENSMUSG00000015149	Sirt2
1065643	7	28772740	28772740	1	+	NA	1	Intron	ENSMUSG00000015149	Sirt2
1065644	7	28772794	28772794	1	+	NA	1	Intron	ENSMUSG00000015149	Sirt2
1065645	7	28773294	28773294	1	+	NA	1	Intron	ENSMUSG00000015149	Sirt2
1065646	7	28776744	28776744	1	+	NA	1	Intron	ENSMUSG00000015149	Sirt2
1065647	7	28783037	28783037	1	+	NA	1	Intron	ENSMUSG00000015149	Sirt2
1065648	7	28785229	28785229	1	+	NA	1	Intron	ENSMUSG00000015149	Sirt2
1065649	7	28786651	28786651	1	+	NA	1	Intron	ENSMUSG00000015149	Sirt2
1065650	7	28786805	28786805	1	+	NA	1	Intron	ENSMUSG00000015149	Sirt2
1065651	7	28811486	28811486	1	+	NA	2	Intron	ENSMUSG00000015165	Hnrnpl
1065652	7	28811493	28811493	1	+	NA	1	Intron	ENSMUSG00000015165	Hnrnpl
1065653	7	28811496	28811496	1	+	NA	1	Intron	ENSMUSG00000015165	Hnrnpl
1065654	7	28811497	28811497	1	+	NA	1	Intron	ENSMUSG00000015165	Hnrnpl
1065655	7	28811498	28811498	1	+	NA	1	Intron	ENSMUSG00000015165	Hnrnpl
1065656	7	28811500	28811500	1	+	NA	1	Intron	ENSMUSG00000015165	Hnrnpl
1065657	7	28811501	28811501	1	+	NA	1	Intron	ENSMUSG00000015165	Hnrnpl
1065658	7	28811502	28811502	1	+	NA	2	Intron	ENSMUSG00000015165	Hnrnpl
1065659	7	28811503	28811503	1	+	NA	1	Intron	ENSMUSG00000015165	Hnrnpl
1065660	7	28811505	28811505	1	+	NA	1	Intron	ENSMUSG00000015165	Hnrnpl
1065661	7	28811506	28811506	1	+	NA	3	Intron	ENSMUSG00000015165	Hnrnpl
1065662	7	28811518	28811518	1	+	NA	1	Intron	ENSMUSG00000015165	Hnrnpl
1065663	7	28811533	28811533	1	+	NA	2	Intron	ENSMUSG00000015165	Hnrnpl
1065664	7	28812151	28812151	1	+	NA	1	Intron	ENSMUSG00000015165	Hnrnpl
1065665	7	28812341	28812341	1	+	NA	3	Intron	ENSMUSG00000015165	Hnrnpl
1065666	7	28813016	28813016	1	+	NA	2	Intron	ENSMUSG00000015165	Hnrnpl
1065667	7	28813089	28813089	1	+	NA	1	Intron	ENSMUSG00000015165	Hnrnpl
1065668	7	28813090	28813090	1	+	NA	3	Intron	ENSMUSG00000015165	Hnrnpl
1065669	7	28813207	28813207	1	+	NA	2	Intron	ENSMUSG00000015165	Hnrnpl
1065670	7	28813547	28813547	1	+	NA	1	Intron	ENSMUSG00000015165	Hnrnpl
1065671	7	28813592	28813592	1	+	NA	1	Intron	ENSMUSG00000015165	Hnrnpl
1065672	7	28813593	28813593	1	+	NA	2	Intron	ENSMUSG00000015165	Hnrnpl
1065673	7	28813594	28813594	1	+	NA	1	Intron	ENSMUSG00000015165	Hnrnpl
1065674	7	28813638	28813638	1	+	NA	1	Intron	ENSMUSG00000015165	Hnrnpl
1065675	7	28813672	28813672	1	+	NA	1	Intron	ENSMUSG00000015165	Hnrnpl
1065676	7	28813713	28813713	1	+	NA	1	Intron	ENSMUSG00000015165	Hnrnpl
1065677	7	28813725	28813725	1	+	NA	2	Intron	ENSMUSG00000015165	Hnrnpl
1065678	7	28814366	28814366	1	+	NA	1	Intron	ENSMUSG00000015165	Hnrnpl
1065679	7	28814508	28814508	1	+	NA	2	Intron	ENSMUSG00000015165	Hnrnpl
1065680	7	28814512	28814512	1	+	NA	2	Intron	ENSMUSG00000015165	Hnrnpl
1065681	7	28814639	28814639	1	+	NA	1	Intron	ENSMUSG00000015165	Hnrnpl
1065682	7	28814966	28814966	1	+	NA	1	Intron	ENSMUSG00000015165	Hnrnpl
1065683	7	28815014	28815014	1	+	NA	1	Intron	ENSMUSG00000015165	Hnrnpl
1065684	7	28815028	28815028	1	+	NA	1	Intron	ENSMUSG00000015165	Hnrnpl
1065685	7	28815059	28815059	1	+	NA	2	Intron	ENSMUSG00000015165	Hnrnpl
1065686	7	28815391	28815391	1	+	NA	3	Intron	ENSMUSG00000015165	Hnrnpl
1065687	7	28815439	28815439	1	+	NA	1	Intron	ENSMUSG00000015165	Hnrnpl
1065688	7	28815501	28815501	1	+	NA	2	Intron	ENSMUSG00000015165	Hnrnpl
1065689	7	28815672	28815672	1	+	NA	1	Intron	ENSMUSG00000015165	Hnrnpl
1065690	7	28815757	28815757	1	+	NA	1	Intron	ENSMUSG00000015165	Hnrnpl
1065691	7	28815840	28815840	1	+	NA	1	Intron	ENSMUSG00000015165	Hnrnpl
1065692	7	28815950	28815950	1	+	NA	1	Intron	ENSMUSG00000015165	Hnrnpl
1065693	7	28815965	28815965	1	+	NA	1	Intron	ENSMUSG00000015165	Hnrnpl
1065694	7	28816045	28816045	1	+	NA	2	Intron	ENSMUSG00000015165	Hnrnpl
1065695	7	28816069	28816069	1	+	NA	1	Intron	ENSMUSG00000015165	Hnrnpl
1065696	7	28816377	28816377	1	+	NA	1	Intron	ENSMUSG00000015165	Hnrnpl
1065697	7	28816857	28816857	1	+	NA	1	Intron	ENSMUSG00000015165	Hnrnpl
1065698	7	28816864	28816864	1	+	NA	1	Intron	ENSMUSG00000015165	Hnrnpl
1065699	7	28816886	28816886	1	+	NA	1	Intron	ENSMUSG00000015165	Hnrnpl
1065700	7	28817193	28817193	1	+	NA	1	Intron	ENSMUSG00000015165	Hnrnpl
1065701	7	28817194	28817194	1	+	NA	1	Intron	ENSMUSG00000015165	Hnrnpl
1065702	7	28817198	28817198	1	+	NA	2	Intron	ENSMUSG00000015165	Hnrnpl
1065703	7	28817205	28817205	1	+	NA	4	Intron	ENSMUSG00000015165	Hnrnpl
1065704	7	28817206	28817206	1	+	NA	1	Intron	ENSMUSG00000015165	Hnrnpl
1065705	7	28817247	28817247	1	+	NA	1	Intron	ENSMUSG00000015165	Hnrnpl
1065706	7	28817269	28817269	1	+	NA	1	Intron	ENSMUSG00000015165	Hnrnpl
1065707	7	28817428	28817428	1	+	NA	1	Intron	ENSMUSG00000015165	Hnrnpl
1065708	7	28817429	28817429	1	+	NA	2	Intron	ENSMUSG00000015165	Hnrnpl
1065709	7	28817449	28817449	1	+	NA	1	Intron	ENSMUSG00000015165	Hnrnpl
1065710	7	28817653	28817653	1	+	NA	1	Intron	ENSMUSG00000015165	Hnrnpl
1065711	7	28817853	28817853	1	+	NA	1	Intron	ENSMUSG00000015165	Hnrnpl
1065712	7	28817855	28817855	1	+	NA	4	Intron	ENSMUSG00000015165	Hnrnpl
1065713	7	28817901	28817901	1	+	NA	1	Intron	ENSMUSG00000015165	Hnrnpl
1065714	7	28817996	28817996	1	+	NA	2	Intron	ENSMUSG00000015165	Hnrnpl
1065715	7	28818027	28818027	1	+	NA	2	Intron	ENSMUSG00000015165	Hnrnpl
1065716	7	28818254	28818254	1	+	NA	2	Intron	ENSMUSG00000015165	Hnrnpl
1065717	7	28818261	28818261	1	+	NA	2	Intron	ENSMUSG00000015165	Hnrnpl
1065718	7	28818418	28818418	1	+	NA	1	Intron	ENSMUSG00000015165	Hnrnpl
1065719	7	28819033	28819033	1	+	NA	1	Intron	ENSMUSG00000015165	Hnrnpl
1065720	7	28819281	28819281	1	+	NA	2	Intron	ENSMUSG00000015165	Hnrnpl
1065721	7	28820881	28820881	1	+	NA	1	Intron	ENSMUSG00000015165	Hnrnpl
1065722	7	28821072	28821072	1	+	NA	1	Intron	ENSMUSG00000015165	Hnrnpl
1065723	7	28821161	28821161	1	+	NA	1	Intron	ENSMUSG00000015165	Hnrnpl
1065724	7	28826397	28826397	1	+	NA	1	Intron	ENSMUSG00000053898	Ech1
1065725	7	28827109	28827109	1	+	NA	1	Intron	ENSMUSG00000053898	Ech1
1065726	7	28827110	28827110	1	+	NA	1	Intron	ENSMUSG00000053898	Ech1
1065727	7	28828153	28828153	1	+	NA	1	Intron	ENSMUSG00000053898	Ech1
1065728	7	28828292	28828292	1	+	NA	1	Intron	ENSMUSG00000053898	Ech1
1065729	7	28828342	28828342	1	+	NA	1	Intron	ENSMUSG00000053898	Ech1
1065730	7	28829991	28829991	1	+	NA	1	Intron	ENSMUSG00000053898	Ech1
1065731	7	28836244	28836244	1	+	NA	1	Intron	ENSMUSG00000053964	Lgals4
1065732	7	28841086	28841086	1	+	NA	1	Intron	ENSMUSG00000053964	Lgals4
1065733	7	28884452	28884452	1	+	NA	1	Intron	ENSMUSG00000054083	Capn12
1065734	7	28894734	28894734	1	-	NA	4	Intron	ENSMUSG00000054808	Actn4
1065735	7	28894871	28894871	1	-	NA	1	Intron	ENSMUSG00000054808	Actn4
1065736	7	28894883	28894883	1	-	NA	2	Intron	ENSMUSG00000054808	Actn4
1065737	7	28895308	28895308	1	-	NA	1	Intron	ENSMUSG00000054808	Actn4
1065738	7	28895355	28895355	1	-	NA	1	Intron	ENSMUSG00000054808	Actn4
1065739	7	28895383	28895383	1	-	NA	1	Intron	ENSMUSG00000054808	Actn4
1065740	7	28895391	28895391	1	-	NA	1	Intron	ENSMUSG00000054808	Actn4
1065741	7	28895941	28895941	1	-	NA	1	Intron	ENSMUSG00000054808	Actn4
1065742	7	28898512	28898512	1	-	NA	1	Intron	ENSMUSG00000054808	Actn4
1065743	7	28899027	28899027	1	-	NA	1	Intron	ENSMUSG00000054808	Actn4
1065744	7	28900456	28900456	1	-	NA	1	Intron	ENSMUSG00000054808	Actn4
1065745	7	28900538	28900538	1	-	NA	1	Intron	ENSMUSG00000054808	Actn4
1065746	7	28902313	28902313	1	-	NA	1	Intron	ENSMUSG00000054808	Actn4
1065747	7	28902985	28902985	1	-	NA	1	Intron	ENSMUSG00000054808	Actn4
1065748	7	28904233	28904233	1	-	NA	1	Intron	ENSMUSG00000054808	Actn4
1065749	7	28905092	28905092	1	-	NA	2	Intron	ENSMUSG00000054808	Actn4
1065750	7	28905960	28905960	1	-	NA	1	Intron	ENSMUSG00000054808	Actn4
1065751	7	28905973	28905973	1	-	NA	1	Intron	ENSMUSG00000054808	Actn4
1065752	7	28905979	28905979	1	-	NA	1	Intron	ENSMUSG00000054808	Actn4
1065753	7	28906509	28906509	1	-	NA	1	Intron	ENSMUSG00000054808	Actn4
1065754	7	28906569	28906569	1	-	NA	1	Intron	ENSMUSG00000054808	Actn4
1065755	7	28907171	28907171	1	-	NA	1	Intron	ENSMUSG00000054808	Actn4
1065756	7	28907260	28907260	1	-	NA	1	Intron	ENSMUSG00000054808	Actn4
1065757	7	28907462	28907462	1	-	NA	1	Intron	ENSMUSG00000054808	Actn4
1065758	7	28907463	28907463	1	-	NA	1	Intron	ENSMUSG00000054808	Actn4
1065759	7	28907533	28907533	1	-	NA	1	Intron	ENSMUSG00000054808	Actn4
1065760	7	28907558	28907558	1	-	NA	1	Intron	ENSMUSG00000054808	Actn4
1065761	7	28907563	28907563	1	-	NA	1	Intron	ENSMUSG00000054808	Actn4
1065762	7	28908657	28908657	1	-	NA	1	Intron	ENSMUSG00000054808	Actn4
1065763	7	28909616	28909616	1	-	NA	1	Intron	ENSMUSG00000054808	Actn4
1065764	7	28910024	28910024	1	-	NA	1	Intron	ENSMUSG00000054808	Actn4
1065765	7	28910025	28910025	1	-	NA	1	Intron	ENSMUSG00000054808	Actn4
1065766	7	28910032	28910032	1	-	NA	2	Intron	ENSMUSG00000054808	Actn4
1065767	7	28910033	28910033	1	-	NA	2	Intron	ENSMUSG00000054808	Actn4
1065768	7	28910063	28910063	1	-	NA	1	Intron	ENSMUSG00000054808	Actn4
1065769	7	28910131	28910131	1	-	NA	1	Intron	ENSMUSG00000054808	Actn4
1065770	7	28910648	28910648	1	-	NA	1	Intron	ENSMUSG00000054808	Actn4
1065771	7	28910885	28910885	1	-	NA	2	Intron	ENSMUSG00000054808	Actn4
1065772	7	28911402	28911402	1	-	NA	1	Intron	ENSMUSG00000054808	Actn4
1065773	7	28911485	28911485	1	-	NA	1	Intron	ENSMUSG00000054808	Actn4
1065774	7	28911697	28911697	1	-	NA	1	Intron	ENSMUSG00000054808	Actn4
1065775	7	28912547	28912547	1	-	NA	1	Intron	ENSMUSG00000054808	Actn4
1065776	7	28913194	28913194	1	-	NA	1	Intron	ENSMUSG00000054808	Actn4
1065777	7	28913198	28913198	1	-	NA	2	Intron	ENSMUSG00000054808	Actn4
1065778	7	28913826	28913826	1	-	NA	2	Intron	ENSMUSG00000054808	Actn4
1065779	7	28913830	28913830	1	-	NA	1	Intron	ENSMUSG00000054808	Actn4
1065780	7	28913960	28913960	1	-	NA	1	Intron	ENSMUSG00000054808	Actn4
1065781	7	28914774	28914774	1	-	NA	2	Intron	ENSMUSG00000054808	Actn4
1065782	7	28915194	28915194	1	-	NA	1	Intron	ENSMUSG00000054808	Actn4
1065783	7	28915499	28915499	1	-	NA	1	Intron	ENSMUSG00000054808	Actn4
1065784	7	28917031	28917031	1	-	NA	1	Intron	ENSMUSG00000054808	Actn4
1065785	7	28922121	28922121	1	-	NA	1	Intron	ENSMUSG00000054808	Actn4
1065786	7	28922905	28922905	1	-	NA	1	Intron	ENSMUSG00000054808	Actn4
1065787	7	28923074	28923074	1	-	NA	1	Intron	ENSMUSG00000054808	Actn4
1065788	7	28923352	28923352	1	-	NA	1	Intron	ENSMUSG00000054808	Actn4
1065789	7	28923380	28923380	1	-	NA	1	Intron	ENSMUSG00000054808	Actn4
1065790	7	28923386	28923386	1	-	NA	1	Intron	ENSMUSG00000054808	Actn4
1065791	7	28923413	28923413	1	-	NA	1	Intron	ENSMUSG00000054808	Actn4
1065792	7	28923481	28923481	1	-	NA	3	Intron	ENSMUSG00000054808	Actn4
1065793	7	28923483	28923483	1	-	NA	1	Intron	ENSMUSG00000054808	Actn4
1065794	7	28923516	28923516	1	-	NA	1	Intron	ENSMUSG00000054808	Actn4
1065795	7	28923833	28923833	1	-	NA	1	Intron	ENSMUSG00000054808	Actn4
1065796	7	28924186	28924186	1	-	NA	2	Intron	ENSMUSG00000054808	Actn4
1065797	7	28924235	28924235	1	-	NA	1	Intron	ENSMUSG00000054808	Actn4
1065798	7	28924348	28924348	1	-	NA	2	Intron	ENSMUSG00000054808	Actn4
1065799	7	28929358	28929358	1	-	NA	1	Intron	ENSMUSG00000054808	Actn4
1065800	7	28929488	28929488	1	-	NA	1	Intron	ENSMUSG00000054808	Actn4
1065801	7	28929503	28929503	1	-	NA	1	Intron	ENSMUSG00000054808	Actn4
1065802	7	28930504	28930504	1	-	NA	1	Intron	ENSMUSG00000054808	Actn4
1065803	7	28930540	28930540	1	-	NA	1	Intron	ENSMUSG00000054808	Actn4
1065804	7	28931494	28931494	1	-	NA	1	Intron	ENSMUSG00000054808	Actn4
1065805	7	28931721	28931721	1	-	NA	1	Intron	ENSMUSG00000054808	Actn4
1065806	7	28932044	28932044	1	-	NA	1	Intron	ENSMUSG00000054808	Actn4
1065807	7	28932045	28932045	1	-	NA	1	Intron	ENSMUSG00000054808	Actn4
1065808	7	28932090	28932090	1	-	NA	1	Intron	ENSMUSG00000054808	Actn4
1065809	7	28932134	28932134	1	-	NA	1	Intron	ENSMUSG00000054808	Actn4
1065810	7	28932172	28932172	1	-	NA	1	Intron	ENSMUSG00000054808	Actn4
1065811	7	28932446	28932446	1	-	NA	1	Intron	ENSMUSG00000054808	Actn4
1065812	7	28932558	28932558	1	-	NA	1	Intron	ENSMUSG00000054808	Actn4
1065813	7	28932562	28932562	1	-	NA	2	Intron	ENSMUSG00000054808	Actn4
1065814	7	28932579	28932579	1	-	NA	1	Intron	ENSMUSG00000054808	Actn4
1065815	7	28932608	28932608	1	-	NA	1	Intron	ENSMUSG00000054808	Actn4
1065816	7	28932638	28932638	1	-	NA	1	Intron	ENSMUSG00000054808	Actn4
1065817	7	28933094	28933094	1	-	NA	1	Intron	ENSMUSG00000054808	Actn4
1065818	7	28934023	28934023	1	-	NA	1	Intron	ENSMUSG00000054808	Actn4
1065819	7	28934184	28934184	1	-	NA	1	Intron	ENSMUSG00000054808	Actn4
1065820	7	28934205	28934205	1	-	NA	1	Intron	ENSMUSG00000054808	Actn4
1065821	7	28934220	28934220	1	-	NA	1	Intron	ENSMUSG00000054808	Actn4
1065822	7	28934252	28934252	1	-	NA	1	Intron	ENSMUSG00000054808	Actn4
1065823	7	28934332	28934332	1	-	NA	1	Intron	ENSMUSG00000054808	Actn4
1065824	7	28934385	28934385	1	-	NA	2	Intron	ENSMUSG00000054808	Actn4
1065825	7	28934402	28934402	1	-	NA	1	Intron	ENSMUSG00000054808	Actn4
1065826	7	28934496	28934496	1	-	NA	1	Intron	ENSMUSG00000054808	Actn4
1065827	7	28934674	28934674	1	-	NA	1	Intron	ENSMUSG00000054808	Actn4
1065828	7	28934740	28934740	1	-	NA	1	Intron	ENSMUSG00000054808	Actn4
1065829	7	28934988	28934988	1	-	NA	1	Intron	ENSMUSG00000054808	Actn4
1065830	7	28935026	28935026	1	-	NA	1	Intron	ENSMUSG00000054808	Actn4
1065831	7	28935212	28935212	1	-	NA	3	Intron	ENSMUSG00000054808	Actn4
1065832	7	28935231	28935231	1	-	NA	1	Intron	ENSMUSG00000054808	Actn4
1065833	7	28935762	28935762	1	-	NA	1	Intron	ENSMUSG00000054808	Actn4
1065834	7	28935763	28935763	1	-	NA	1	Intron	ENSMUSG00000054808	Actn4
1065835	7	28935829	28935829	1	-	NA	1	Intron	ENSMUSG00000054808	Actn4
1065836	7	28935996	28935996	1	-	NA	1	Intron	ENSMUSG00000054808	Actn4
1065837	7	28936670	28936670	1	-	NA	1	Intron	ENSMUSG00000054808	Actn4
1065838	7	28936702	28936702	1	-	NA	1	Intron	ENSMUSG00000054808	Actn4
1065839	7	28936704	28936704	1	-	NA	1	Intron	ENSMUSG00000054808	Actn4
1065840	7	28936861	28936861	1	-	NA	1	Intron	ENSMUSG00000054808	Actn4
1065841	7	28936863	28936863	1	-	NA	1	Intron	ENSMUSG00000054808	Actn4
1065842	7	28936955	28936955	1	-	NA	1	Intron	ENSMUSG00000054808	Actn4
1065843	7	28937180	28937180	1	-	NA	2	Intron	ENSMUSG00000054808	Actn4
1065844	7	28937198	28937198	1	-	NA	4	Intron	ENSMUSG00000054808	Actn4
1065845	7	28937218	28937218	1	-	NA	2	Intron	ENSMUSG00000054808	Actn4
1065846	7	28937222	28937222	1	-	NA	1	Intron	ENSMUSG00000054808	Actn4
1065847	7	28937226	28937226	1	-	NA	1	Intron	ENSMUSG00000054808	Actn4
1065848	7	28937398	28937398	1	-	NA	1	Intron	ENSMUSG00000054808	Actn4
1065849	7	28937447	28937447	1	-	NA	1	Intron	ENSMUSG00000054808	Actn4
1065850	7	28937590	28937590	1	-	NA	1	Intron	ENSMUSG00000054808	Actn4
1065851	7	28938159	28938159	1	-	NA	1	Intron	ENSMUSG00000054808	Actn4
1065852	7	28938179	28938179	1	-	NA	1	Intron	ENSMUSG00000054808	Actn4
1065853	7	28938255	28938255	1	-	NA	1	Intron	ENSMUSG00000054808	Actn4
1065854	7	28938383	28938383	1	-	NA	2	Intron	ENSMUSG00000054808	Actn4
1065855	7	28938701	28938701	1	-	NA	1	Intron	ENSMUSG00000054808	Actn4
1065856	7	28939138	28939138	1	-	NA	1	Intron	ENSMUSG00000054808	Actn4
1065857	7	28939951	28939951	1	-	NA	1	Intron	ENSMUSG00000054808	Actn4
1065858	7	28941410	28941410	1	-	NA	1	Intron	ENSMUSG00000054808	Actn4
1065859	7	28942118	28942118	1	-	NA	1	Intron	ENSMUSG00000054808	Actn4
1065860	7	28942492	28942492	1	-	NA	1	Intron	ENSMUSG00000054808	Actn4
1065861	7	28942493	28942493	1	-	NA	1	Intron	ENSMUSG00000054808	Actn4
1065862	7	28942494	28942494	1	-	NA	5	Intron	ENSMUSG00000054808	Actn4
1065863	7	28942499	28942499	1	-	NA	1	Intron	ENSMUSG00000054808	Actn4
1065864	7	28943674	28943674	1	-	NA	3	Intron	ENSMUSG00000054808	Actn4
1065865	7	28943755	28943755	1	-	NA	1	Intron	ENSMUSG00000054808	Actn4
1065866	7	28943926	28943926	1	-	NA	1	Intron	ENSMUSG00000054808	Actn4
1065867	7	28944067	28944067	1	-	NA	2	Intron	ENSMUSG00000054808	Actn4
1065868	7	28944149	28944149	1	-	NA	1	Intron	ENSMUSG00000054808	Actn4
1065869	7	28944361	28944361	1	-	NA	1	Intron	ENSMUSG00000054808	Actn4
1065870	7	28945919	28945919	1	-	NA	1	Intron	ENSMUSG00000054808	Actn4
1065871	7	28946273	28946273	1	-	NA	1	Intron	ENSMUSG00000054808	Actn4
1065872	7	28946468	28946468	1	-	NA	1	Intron	ENSMUSG00000054808	Actn4
1065873	7	28946469	28946469	1	-	NA	1	Intron	ENSMUSG00000054808	Actn4
1065874	7	28946599	28946599	1	-	NA	2	Intron	ENSMUSG00000054808	Actn4
1065875	7	28946902	28946902	1	-	NA	1	Intron	ENSMUSG00000054808	Actn4
1065876	7	28947020	28947020	1	-	NA	1	Intron	ENSMUSG00000054808	Actn4
1065877	7	28948021	28948021	1	-	NA	1	Intron	ENSMUSG00000054808	Actn4
1065878	7	28948511	28948511	1	-	NA	1	Intron	ENSMUSG00000054808	Actn4
1065879	7	28948667	28948667	1	-	NA	1	Intron	ENSMUSG00000054808	Actn4
1065880	7	28948845	28948845	1	-	NA	1	Intron	ENSMUSG00000054808	Actn4
1065881	7	28949147	28949147	1	-	NA	1	Intron	ENSMUSG00000054808	Actn4
1065882	7	28949595	28949595	1	-	NA	1	Intron	ENSMUSG00000054808	Actn4
1065883	7	28949812	28949812	1	-	NA	2	Intron	ENSMUSG00000054808	Actn4
1065884	7	28949911	28949911	1	-	NA	2	Intron	ENSMUSG00000054808	Actn4
1065885	7	28949912	28949912	1	-	NA	3	Intron	ENSMUSG00000054808	Actn4
1065886	7	28949928	28949928	1	-	NA	2	Intron	ENSMUSG00000054808	Actn4
1065887	7	28950036	28950036	1	-	NA	1	Intron	ENSMUSG00000054808	Actn4
1065888	7	28950037	28950037	1	-	NA	2	Intron	ENSMUSG00000054808	Actn4
1065889	7	28950151	28950151	1	-	NA	1	Intron	ENSMUSG00000054808	Actn4
1065890	7	28950177	28950177	1	-	NA	1	Intron	ENSMUSG00000054808	Actn4
1065891	7	28950732	28950732	1	-	NA	1	Intron	ENSMUSG00000054808	Actn4
1065892	7	28953138	28953138	1	-	NA	1	Intron	ENSMUSG00000054808	Actn4
1065893	7	28953174	28953174	1	-	NA	4	Intron	ENSMUSG00000054808	Actn4
1065894	7	28953180	28953180	1	-	NA	1	Intron	ENSMUSG00000054808	Actn4
1065895	7	28953434	28953434	1	-	NA	1	Intron	ENSMUSG00000054808	Actn4
1065896	7	28953588	28953588	1	-	NA	2	Intron	ENSMUSG00000054808	Actn4
1065897	7	28953590	28953590	1	-	NA	1	Intron	ENSMUSG00000054808	Actn4
1065898	7	28953990	28953990	1	-	NA	2	Intron	ENSMUSG00000054808	Actn4
1065899	7	28953991	28953991	1	-	NA	4	Intron	ENSMUSG00000054808	Actn4
1065900	7	28953994	28953994	1	-	NA	1	Intron	ENSMUSG00000054808	Actn4
1065901	7	28954003	28954003	1	-	NA	1	Intron	ENSMUSG00000054808	Actn4
1065902	7	28954016	28954016	1	-	NA	1	Intron	ENSMUSG00000054808	Actn4
1065903	7	28955066	28955066	1	-	NA	1	Intron	ENSMUSG00000054808	Actn4
1065904	7	28955172	28955172	1	-	NA	1	Intron	ENSMUSG00000054808	Actn4
1065905	7	28955201	28955201	1	-	NA	1	Intron	ENSMUSG00000054808	Actn4
1065906	7	28956112	28956112	1	-	NA	1	Intron	ENSMUSG00000054808	Actn4
1065907	7	28956284	28956284	1	-	NA	1	Intron	ENSMUSG00000054808	Actn4
1065908	7	28956287	28956287	1	-	NA	1	Intron	ENSMUSG00000054808	Actn4
1065909	7	28956291	28956291	1	-	NA	1	Intron	ENSMUSG00000054808	Actn4
1065910	7	28956326	28956326	1	-	NA	1	Intron	ENSMUSG00000054808	Actn4
1065911	7	28956676	28956676	1	-	NA	1	Intron	ENSMUSG00000054808	Actn4
1065912	7	28957055	28957055	1	-	NA	1	Intron	ENSMUSG00000054808	Actn4
1065913	7	28957056	28957056	1	-	NA	1	Intron	ENSMUSG00000054808	Actn4
1065914	7	28957070	28957070	1	-	NA	1	Intron	ENSMUSG00000054808	Actn4
1065915	7	28957129	28957129	1	-	NA	1	Intron	ENSMUSG00000054808	Actn4
1065916	7	28957139	28957139	1	-	NA	1	Intron	ENSMUSG00000054808	Actn4
1065917	7	28957149	28957149	1	-	NA	2	Intron	ENSMUSG00000054808	Actn4
1065918	7	28957151	28957151	1	-	NA	1	Intron	ENSMUSG00000054808	Actn4
1065919	7	28957155	28957155	1	-	NA	1	Intron	ENSMUSG00000054808	Actn4
1065920	7	28957174	28957174	1	-	NA	1	Intron	ENSMUSG00000054808	Actn4
1065921	7	28957177	28957177	1	-	NA	1	Intron	ENSMUSG00000054808	Actn4
1065922	7	28957218	28957218	1	-	NA	1	Intron	ENSMUSG00000054808	Actn4
1065923	7	28957573	28957573	1	-	NA	1	Intron	ENSMUSG00000054808	Actn4
1065924	7	28957840	28957840	1	-	NA	1	Intron	ENSMUSG00000054808	Actn4
1065925	7	28957841	28957841	1	-	NA	1	Intron	ENSMUSG00000054808	Actn4
1065926	7	28958750	28958750	1	-	NA	1	Intron	ENSMUSG00000054808	Actn4
1065927	7	28958753	28958753	1	-	NA	1	Intron	ENSMUSG00000054808	Actn4
1065928	7	28958834	28958834	1	-	NA	1	Intron	ENSMUSG00000054808	Actn4
1065929	7	28958842	28958842	1	-	NA	1	Intron	ENSMUSG00000054808	Actn4
1065930	7	28959058	28959058	1	-	NA	1	Intron	ENSMUSG00000054808	Actn4
1065931	7	28959063	28959063	1	-	NA	2	Intron	ENSMUSG00000054808	Actn4
1065932	7	28959380	28959380	1	-	NA	1	Intron	ENSMUSG00000054808	Actn4
1065933	7	28959653	28959653	1	-	NA	1	Intron	ENSMUSG00000054808	Actn4
1065934	7	28959758	28959758	1	-	NA	2	Intron	ENSMUSG00000054808	Actn4
1065935	7	28959821	28959821	1	-	NA	2	Intron	ENSMUSG00000054808	Actn4
1065936	7	28959828	28959828	1	-	NA	1	Intron	ENSMUSG00000054808	Actn4
1065937	7	28959851	28959851	1	-	NA	1	Intron	ENSMUSG00000054808	Actn4
1065938	7	28971535	28971535	1	-	NA	1	Intron	ENSMUSG00000053565	Eif3k
1065939	7	28971536	28971536	1	-	NA	1	Intron	ENSMUSG00000053565	Eif3k
1065940	7	28971844	28971844	1	-	NA	1	Intron	ENSMUSG00000053565	Eif3k
1065941	7	28976236	28976236	1	-	NA	1	Intron	ENSMUSG00000053565	Eif3k
1065942	7	28976412	28976412	1	-	NA	1	Intron	ENSMUSG00000053565	Eif3k
1065943	7	28976835	28976835	1	-	NA	1	Intron	ENSMUSG00000053565	Eif3k
1065944	7	28976860	28976860	1	-	NA	1	Intron	ENSMUSG00000053565	Eif3k
1065945	7	28977602	28977602	1	-	NA	1	Intron	ENSMUSG00000053565	Eif3k
1065946	7	28977697	28977697	1	-	NA	1	Intron	ENSMUSG00000053565	Eif3k
1065947	7	28979081	28979081	1	-	NA	2	Intron	ENSMUSG00000053565	Eif3k
1065948	7	28979239	28979239	1	-	NA	1	Intron	ENSMUSG00000053565	Eif3k
1065949	7	28979585	28979585	1	-	NA	1	Intron	ENSMUSG00000053565	Eif3k
1065950	7	28980106	28980106	1	-	NA	1	Intron	ENSMUSG00000053565	Eif3k
1065951	7	28980624	28980624	1	-	NA	1	Intron	ENSMUSG00000053565	Eif3k
1065952	7	28980638	28980638	1	-	NA	1	Intron	ENSMUSG00000053565	Eif3k
1065953	7	28980895	28980895	1	-	NA	1	Intron	ENSMUSG00000053565	Eif3k
1065954	7	28980905	28980905	1	-	NA	1	Intron	ENSMUSG00000053565	Eif3k
1065955	7	28981282	28981282	1	-	NA	1	Intron	ENSMUSG00000053565	Eif3k
1065956	7	28981449	28981449	1	-	NA	1	Intron	ENSMUSG00000053565	Eif3k
1065957	7	28981495	28981495	1	-	NA	1	Intron	ENSMUSG00000053565	Eif3k
1065958	7	28981510	28981510	1	-	NA	2	Intron	ENSMUSG00000053565	Eif3k
1065959	7	28981519	28981519	1	-	NA	2	Intron	ENSMUSG00000053565	Eif3k
1065960	7	28981543	28981543	1	-	NA	2	Intron	ENSMUSG00000053565	Eif3k
1065961	7	28981544	28981544	1	-	NA	2	Intron	ENSMUSG00000053565	Eif3k
1065962	7	28983293	28983293	1	+	NA	1	Intron	ENSMUSG00000037337	Map4k1
1065963	7	28983367	28983367	1	+	NA	1	Intron	ENSMUSG00000037337	Map4k1
1065964	7	28983551	28983551	1	+	NA	1	Intron	ENSMUSG00000037337	Map4k1
1065965	7	28983597	28983597	1	+	NA	1	Intron	ENSMUSG00000037337	Map4k1
1065966	7	28983598	28983598	1	+	NA	1	Intron	ENSMUSG00000037337	Map4k1
1065967	7	28983599	28983599	1	+	NA	1	Intron	ENSMUSG00000037337	Map4k1
1065968	7	28983600	28983600	1	+	NA	3	Intron	ENSMUSG00000037337	Map4k1
1065969	7	28983601	28983601	1	+	NA	3	Intron	ENSMUSG00000037337	Map4k1
1065970	7	28983603	28983603	1	+	NA	1	Intron	ENSMUSG00000037337	Map4k1
1065971	7	28983645	28983645	1	+	NA	1	Intron	ENSMUSG00000037337	Map4k1
1065972	7	28983656	28983656	1	+	NA	3	Intron	ENSMUSG00000037337	Map4k1
1065973	7	28983669	28983669	1	+	NA	1	Intron	ENSMUSG00000037337	Map4k1
1065974	7	28983706	28983706	1	+	NA	2	Intron	ENSMUSG00000037337	Map4k1
1065975	7	28983712	28983712	1	+	NA	1	Intron	ENSMUSG00000037337	Map4k1
1065976	7	28983745	28983745	1	+	NA	2	Intron	ENSMUSG00000037337	Map4k1
1065977	7	28983754	28983754	1	+	NA	1	Intron	ENSMUSG00000037337	Map4k1
1065978	7	28983757	28983757	1	+	NA	1	Intron	ENSMUSG00000037337	Map4k1
1065979	7	28983762	28983762	1	+	NA	3	Intron	ENSMUSG00000037337	Map4k1
1065980	7	28983768	28983768	1	+	NA	1	Intron	ENSMUSG00000037337	Map4k1
1065981	7	28983822	28983822	1	+	NA	3	Intron	ENSMUSG00000037337	Map4k1
1065982	7	28983823	28983823	1	+	NA	2	Intron	ENSMUSG00000037337	Map4k1
1065983	7	28983824	28983824	1	+	NA	4	Intron	ENSMUSG00000037337	Map4k1
1065984	7	28983843	28983843	1	+	NA	1	Intron	ENSMUSG00000037337	Map4k1
1065985	7	28983844	28983844	1	+	NA	3	Intron	ENSMUSG00000037337	Map4k1
1065986	7	28983890	28983890	1	+	NA	3	Intron	ENSMUSG00000037337	Map4k1
1065987	7	28984197	28984197	1	+	NA	1	Intron	ENSMUSG00000037337	Map4k1
1065988	7	28984202	28984202	1	+	NA	1	Intron	ENSMUSG00000037337	Map4k1
1065989	7	28984205	28984205	1	+	NA	1	Intron	ENSMUSG00000037337	Map4k1
1065990	7	28984206	28984206	1	+	NA	1	Intron	ENSMUSG00000037337	Map4k1
1065991	7	28984207	28984207	1	+	NA	2	Intron	ENSMUSG00000037337	Map4k1
1065992	7	28984208	28984208	1	+	NA	1	Intron	ENSMUSG00000037337	Map4k1
1065993	7	28984216	28984216	1	+	NA	3	Intron	ENSMUSG00000037337	Map4k1
1065994	7	28984218	28984218	1	+	NA	1	Intron	ENSMUSG00000037337	Map4k1
1065995	7	28984269	28984269	1	+	NA	1	Intron	ENSMUSG00000037337	Map4k1
1065996	7	28984288	28984288	1	+	NA	1	Intron	ENSMUSG00000037337	Map4k1
1065997	7	28984291	28984291	1	+	NA	1	Intron	ENSMUSG00000037337	Map4k1
1065998	7	28984330	28984330	1	+	NA	3	Intron	ENSMUSG00000037337	Map4k1
1065999	7	28984331	28984331	1	+	NA	5	Intron	ENSMUSG00000037337	Map4k1
1066000	7	28984352	28984352	1	+	NA	1	Intron	ENSMUSG00000037337	Map4k1
1066001	7	28984353	28984353	1	+	NA	3	Intron	ENSMUSG00000037337	Map4k1
1066002	7	28984371	28984371	1	+	NA	1	Intron	ENSMUSG00000037337	Map4k1
1066003	7	28984391	28984391	1	+	NA	2	Intron	ENSMUSG00000037337	Map4k1
1066004	7	28984394	28984394	1	+	NA	1	Intron	ENSMUSG00000037337	Map4k1
1066005	7	28984398	28984398	1	+	NA	1	Intron	ENSMUSG00000037337	Map4k1
1066006	7	28984425	28984425	1	+	NA	1	Intron	ENSMUSG00000037337	Map4k1
1066007	7	28984432	28984432	1	+	NA	1	Intron	ENSMUSG00000037337	Map4k1
1066008	7	28984447	28984447	1	+	NA	1	Intron	ENSMUSG00000037337	Map4k1
1066009	7	28984449	28984449	1	+	NA	1	Intron	ENSMUSG00000037337	Map4k1
1066010	7	28984517	28984517	1	+	NA	1	Intron	ENSMUSG00000037337	Map4k1
1066011	7	28984528	28984528	1	+	NA	1	Intron	ENSMUSG00000037337	Map4k1
1066012	7	28984599	28984599	1	+	NA	2	Intron	ENSMUSG00000037337	Map4k1
1066013	7	28984603	28984603	1	+	NA	2	Intron	ENSMUSG00000037337	Map4k1
1066014	7	28984642	28984642	1	+	NA	1	Intron	ENSMUSG00000037337	Map4k1
1066015	7	28984762	28984762	1	+	NA	1	Intron	ENSMUSG00000037337	Map4k1
1066016	7	28984805	28984805	1	+	NA	3	Intron	ENSMUSG00000037337	Map4k1
1066017	7	28984806	28984806	1	+	NA	1	Intron	ENSMUSG00000037337	Map4k1
1066018	7	28984809	28984809	1	+	NA	1	Intron	ENSMUSG00000037337	Map4k1
1066019	7	28984814	28984814	1	+	NA	1	Intron	ENSMUSG00000037337	Map4k1
1066020	7	28984819	28984819	1	+	NA	1	Intron	ENSMUSG00000037337	Map4k1
1066021	7	28984826	28984826	1	+	NA	2	Intron	ENSMUSG00000037337	Map4k1
1066022	7	28985075	28985075	1	+	NA	2	Intron	ENSMUSG00000037337	Map4k1
1066023	7	28985077	28985077	1	+	NA	1	Intron	ENSMUSG00000037337	Map4k1
1066024	7	28985121	28985121	1	+	NA	1	Intron	ENSMUSG00000037337	Map4k1
1066025	7	28985142	28985142	1	+	NA	1	Intron	ENSMUSG00000037337	Map4k1
1066026	7	28985158	28985158	1	+	NA	3	Intron	ENSMUSG00000037337	Map4k1
1066027	7	28985160	28985160	1	+	NA	1	Intron	ENSMUSG00000037337	Map4k1
1066028	7	28985164	28985164	1	+	NA	2	Intron	ENSMUSG00000037337	Map4k1
1066029	7	28985165	28985165	1	+	NA	2	Intron	ENSMUSG00000037337	Map4k1
1066030	7	28985166	28985166	1	+	NA	1	Intron	ENSMUSG00000037337	Map4k1
1066031	7	28985179	28985179	1	+	NA	1	Intron	ENSMUSG00000037337	Map4k1
1066032	7	28985180	28985180	1	+	NA	2	Intron	ENSMUSG00000037337	Map4k1
1066033	7	28985181	28985181	1	+	NA	7	Intron	ENSMUSG00000037337	Map4k1
1066034	7	28985182	28985182	1	+	NA	1	Intron	ENSMUSG00000037337	Map4k1
1066035	7	28985183	28985183	1	+	NA	1	Intron	ENSMUSG00000037337	Map4k1
1066036	7	28985203	28985203	1	+	NA	1	Intron	ENSMUSG00000037337	Map4k1
1066037	7	28985233	28985233	1	+	NA	1	Intron	ENSMUSG00000037337	Map4k1
1066038	7	28985234	28985234	1	+	NA	1	Intron	ENSMUSG00000037337	Map4k1
1066039	7	28985259	28985259	1	+	NA	2	Intron	ENSMUSG00000037337	Map4k1
1066040	7	28985260	28985260	1	+	NA	2	Intron	ENSMUSG00000037337	Map4k1
1066041	7	28985264	28985264	1	+	NA	1	Intron	ENSMUSG00000037337	Map4k1
1066042	7	28985269	28985269	1	+	NA	1	Intron	ENSMUSG00000037337	Map4k1
1066043	7	28985314	28985314	1	+	NA	1	Intron	ENSMUSG00000037337	Map4k1
1066044	7	28985331	28985331	1	+	NA	1	Intron	ENSMUSG00000037337	Map4k1
1066045	7	28985446	28985446	1	+	NA	1	Intron	ENSMUSG00000037337	Map4k1
1066046	7	28985447	28985447	1	+	NA	1	Intron	ENSMUSG00000037337	Map4k1
1066047	7	28985481	28985481	1	+	NA	2	Intron	ENSMUSG00000037337	Map4k1
1066048	7	28985482	28985482	1	+	NA	1	Intron	ENSMUSG00000037337	Map4k1
1066049	7	28985483	28985483	1	+	NA	1	Intron	ENSMUSG00000037337	Map4k1
1066050	7	28985484	28985484	1	+	NA	2	Intron	ENSMUSG00000037337	Map4k1
1066051	7	28985489	28985489	1	+	NA	1	Intron	ENSMUSG00000037337	Map4k1
1066052	7	28985490	28985490	1	+	NA	2	Intron	ENSMUSG00000037337	Map4k1
1066053	7	28985491	28985491	1	+	NA	1	Intron	ENSMUSG00000037337	Map4k1
1066054	7	28985492	28985492	1	+	NA	1	Intron	ENSMUSG00000037337	Map4k1
1066055	7	28985511	28985511	1	+	NA	3	Intron	ENSMUSG00000037337	Map4k1
1066056	7	28985539	28985539	1	+	NA	3	Intron	ENSMUSG00000037337	Map4k1
1066057	7	28985540	28985540	1	+	NA	1	Intron	ENSMUSG00000037337	Map4k1
1066058	7	28985541	28985541	1	+	NA	1	Intron	ENSMUSG00000037337	Map4k1
1066059	7	28985542	28985542	1	+	NA	1	Intron	ENSMUSG00000037337	Map4k1
1066060	7	28985543	28985543	1	+	NA	1	Intron	ENSMUSG00000037337	Map4k1
1066061	7	28985554	28985554	1	+	NA	1	Intron	ENSMUSG00000037337	Map4k1
1066062	7	28985560	28985560	1	+	NA	2	Intron	ENSMUSG00000037337	Map4k1
1066063	7	28985561	28985561	1	+	NA	2	Intron	ENSMUSG00000037337	Map4k1
1066064	7	28985562	28985562	1	+	NA	2	Intron	ENSMUSG00000037337	Map4k1
1066065	7	28985564	28985564	1	+	NA	1	Intron	ENSMUSG00000037337	Map4k1
1066066	7	28985614	28985614	1	+	NA	1	Intron	ENSMUSG00000037337	Map4k1
1066067	7	28985620	28985620	1	+	NA	1	Intron	ENSMUSG00000037337	Map4k1
1066068	7	28985629	28985629	1	+	NA	2	Intron	ENSMUSG00000037337	Map4k1
1066069	7	28985630	28985630	1	+	NA	1	Intron	ENSMUSG00000037337	Map4k1
1066070	7	28985663	28985663	1	+	NA	1	Intron	ENSMUSG00000037337	Map4k1
1066071	7	28985677	28985677	1	+	NA	1	Intron	ENSMUSG00000037337	Map4k1
1066072	7	28985705	28985705	1	+	NA	3	Intron	ENSMUSG00000037337	Map4k1
1066073	7	28985740	28985740	1	+	NA	1	Intron	ENSMUSG00000037337	Map4k1
1066074	7	28985741	28985741	1	+	NA	1	Intron	ENSMUSG00000037337	Map4k1
1066075	7	28985783	28985783	1	+	NA	1	Intron	ENSMUSG00000037337	Map4k1
1066076	7	28985796	28985796	1	+	NA	2	Intron	ENSMUSG00000037337	Map4k1
1066077	7	28985799	28985799	1	+	NA	1	Intron	ENSMUSG00000037337	Map4k1
1066078	7	28985817	28985817	1	+	NA	1	Intron	ENSMUSG00000037337	Map4k1
1066079	7	28985824	28985824	1	+	NA	1	Intron	ENSMUSG00000037337	Map4k1
1066080	7	28985828	28985828	1	+	NA	1	Intron	ENSMUSG00000037337	Map4k1
1066081	7	28985834	28985834	1	+	NA	1	Intron	ENSMUSG00000037337	Map4k1
1066082	7	28985835	28985835	1	+	NA	6	Intron	ENSMUSG00000037337	Map4k1
1066083	7	28985849	28985849	1	+	NA	1	Intron	ENSMUSG00000037337	Map4k1
1066084	7	28985875	28985875	1	+	NA	1	Intron	ENSMUSG00000037337	Map4k1
1066085	7	28985880	28985880	1	+	NA	1	Intron	ENSMUSG00000037337	Map4k1
1066086	7	28985882	28985882	1	+	NA	1	Intron	ENSMUSG00000037337	Map4k1
1066087	7	28985889	28985889	1	+	NA	3	Intron	ENSMUSG00000037337	Map4k1
1066088	7	28985890	28985890	1	+	NA	3	Intron	ENSMUSG00000037337	Map4k1
1066089	7	28985891	28985891	1	+	NA	4	Intron	ENSMUSG00000037337	Map4k1
1066090	7	28985892	28985892	1	+	NA	1	Intron	ENSMUSG00000037337	Map4k1
1066091	7	28985893	28985893	1	+	NA	1	Intron	ENSMUSG00000037337	Map4k1
1066092	7	28985894	28985894	1	+	NA	1	Intron	ENSMUSG00000037337	Map4k1
1066093	7	28985920	28985920	1	+	NA	1	Intron	ENSMUSG00000037337	Map4k1
1066094	7	28985925	28985925	1	+	NA	1	Intron	ENSMUSG00000037337	Map4k1
1066095	7	28985945	28985945	1	+	NA	1	Intron	ENSMUSG00000037337	Map4k1
1066096	7	28985962	28985962	1	+	NA	3	Intron	ENSMUSG00000037337	Map4k1
1066097	7	28985963	28985963	1	+	NA	5	Intron	ENSMUSG00000037337	Map4k1
1066098	7	28985964	28985964	1	+	NA	1	Intron	ENSMUSG00000037337	Map4k1
1066099	7	28986035	28986035	1	+	NA	1	Intron	ENSMUSG00000037337	Map4k1
1066100	7	28986037	28986037	1	+	NA	2	Intron	ENSMUSG00000037337	Map4k1
1066101	7	28986039	28986039	1	+	NA	1	Intron	ENSMUSG00000037337	Map4k1
1066102	7	28986041	28986041	1	+	NA	1	Intron	ENSMUSG00000037337	Map4k1
1066103	7	28986056	28986056	1	+	NA	1	Intron	ENSMUSG00000037337	Map4k1
1066104	7	28986191	28986191	1	+	NA	1	Intron	ENSMUSG00000037337	Map4k1
1066105	7	28986192	28986192	1	+	NA	1	Intron	ENSMUSG00000037337	Map4k1
1066106	7	28986193	28986193	1	+	NA	2	Intron	ENSMUSG00000037337	Map4k1
1066107	7	28986251	28986251	1	+	NA	1	Intron	ENSMUSG00000037337	Map4k1
1066108	7	28986298	28986298	1	+	NA	1	Intron	ENSMUSG00000037337	Map4k1
1066109	7	28986303	28986303	1	+	NA	2	Intron	ENSMUSG00000037337	Map4k1
1066110	7	28986311	28986311	1	+	NA	1	Intron	ENSMUSG00000037337	Map4k1
1066111	7	28986315	28986315	1	+	NA	4	Intron	ENSMUSG00000037337	Map4k1
1066112	7	28986317	28986317	1	+	NA	2	Intron	ENSMUSG00000037337	Map4k1
1066113	7	28986318	28986318	1	+	NA	4	Intron	ENSMUSG00000037337	Map4k1
1066114	7	28986319	28986319	1	+	NA	6	Intron	ENSMUSG00000037337	Map4k1
1066115	7	28986322	28986322	1	+	NA	2	Intron	ENSMUSG00000037337	Map4k1
1066116	7	28986325	28986325	1	+	NA	1	Intron	ENSMUSG00000037337	Map4k1
1066117	7	28986326	28986326	1	+	NA	2	Intron	ENSMUSG00000037337	Map4k1
1066118	7	28986334	28986334	1	+	NA	1	Intron	ENSMUSG00000037337	Map4k1
1066119	7	28986482	28986482	1	+	NA	1	Intron	ENSMUSG00000037337	Map4k1
1066120	7	28986503	28986503	1	+	NA	1	Intron	ENSMUSG00000037337	Map4k1
1066121	7	28986507	28986507	1	+	NA	1	Intron	ENSMUSG00000037337	Map4k1
1066122	7	28986508	28986508	1	+	NA	1	Intron	ENSMUSG00000037337	Map4k1
1066123	7	28986509	28986509	1	+	NA	2	Intron	ENSMUSG00000037337	Map4k1
1066124	7	28986601	28986601	1	+	NA	1	Intron	ENSMUSG00000037337	Map4k1
1066125	7	28987232	28987232	1	+	NA	1	Intron	ENSMUSG00000037337	Map4k1
1066126	7	28987260	28987260	1	+	NA	2	Intron	ENSMUSG00000037337	Map4k1
1066127	7	28987261	28987261	1	+	NA	1	Intron	ENSMUSG00000037337	Map4k1
1066128	7	28987271	28987271	1	+	NA	2	Intron	ENSMUSG00000037337	Map4k1
1066129	7	28987274	28987274	1	+	NA	2	Intron	ENSMUSG00000037337	Map4k1
1066130	7	28987289	28987289	1	+	NA	1	Intron	ENSMUSG00000037337	Map4k1
1066131	7	28987292	28987292	1	+	NA	1	Intron	ENSMUSG00000037337	Map4k1
1066132	7	28987308	28987308	1	+	NA	1	Intron	ENSMUSG00000037337	Map4k1
1066133	7	28987311	28987311	1	+	NA	1	Intron	ENSMUSG00000037337	Map4k1
1066134	7	28987318	28987318	1	+	NA	3	Intron	ENSMUSG00000037337	Map4k1
1066135	7	28987330	28987330	1	+	NA	1	Intron	ENSMUSG00000037337	Map4k1
1066136	7	28987331	28987331	1	+	NA	1	Intron	ENSMUSG00000037337	Map4k1
1066137	7	28987341	28987341	1	+	NA	2	Intron	ENSMUSG00000037337	Map4k1
1066138	7	28987359	28987359	1	+	NA	1	Intron	ENSMUSG00000037337	Map4k1
1066139	7	28987393	28987393	1	+	NA	1	Intron	ENSMUSG00000037337	Map4k1
1066140	7	28987399	28987399	1	+	NA	1	Intron	ENSMUSG00000037337	Map4k1
1066141	7	28987409	28987409	1	+	NA	1	Intron	ENSMUSG00000037337	Map4k1
1066142	7	28987413	28987413	1	+	NA	2	Intron	ENSMUSG00000037337	Map4k1
1066143	7	28987419	28987419	1	+	NA	2	Intron	ENSMUSG00000037337	Map4k1
1066144	7	28987425	28987425	1	+	NA	1	Intron	ENSMUSG00000037337	Map4k1
1066145	7	28987439	28987439	1	+	NA	1	Intron	ENSMUSG00000037337	Map4k1
1066146	7	28987458	28987458	1	+	NA	1	Intron	ENSMUSG00000037337	Map4k1
1066147	7	28987459	28987459	1	+	NA	1	Intron	ENSMUSG00000037337	Map4k1
1066148	7	28987470	28987470	1	+	NA	1	Intron	ENSMUSG00000037337	Map4k1
1066149	7	28987472	28987472	1	+	NA	1	Intron	ENSMUSG00000037337	Map4k1
1066150	7	28987474	28987474	1	+	NA	1	Intron	ENSMUSG00000037337	Map4k1
1066151	7	28987500	28987500	1	+	NA	2	Intron	ENSMUSG00000037337	Map4k1
1066152	7	28987504	28987504	1	+	NA	1	Intron	ENSMUSG00000037337	Map4k1
1066153	7	28987542	28987542	1	+	NA	1	Intron	ENSMUSG00000037337	Map4k1
1066154	7	28987548	28987548	1	+	NA	1	Intron	ENSMUSG00000037337	Map4k1
1066155	7	28987549	28987549	1	+	NA	5	Intron	ENSMUSG00000037337	Map4k1
1066156	7	28987550	28987550	1	+	NA	1	Intron	ENSMUSG00000037337	Map4k1
1066157	7	28987560	28987560	1	+	NA	1	Intron	ENSMUSG00000037337	Map4k1
1066158	7	28987575	28987575	1	+	NA	1	Intron	ENSMUSG00000037337	Map4k1
1066159	7	28987576	28987576	1	+	NA	4	Intron	ENSMUSG00000037337	Map4k1
1066160	7	28987577	28987577	1	+	NA	3	Intron	ENSMUSG00000037337	Map4k1
1066161	7	28987588	28987588	1	+	NA	2	Intron	ENSMUSG00000037337	Map4k1
1066162	7	28987595	28987595	1	+	NA	1	Intron	ENSMUSG00000037337	Map4k1
1066163	7	28987598	28987598	1	+	NA	2	Intron	ENSMUSG00000037337	Map4k1
1066164	7	28987617	28987617	1	+	NA	11	Intron	ENSMUSG00000037337	Map4k1
1066165	7	28987618	28987618	1	+	NA	8	Intron	ENSMUSG00000037337	Map4k1
1066166	7	28987619	28987619	1	+	NA	5	Intron	ENSMUSG00000037337	Map4k1
1066167	7	28987620	28987620	1	+	NA	3	Intron	ENSMUSG00000037337	Map4k1
1066168	7	28987623	28987623	1	+	NA	2	Intron	ENSMUSG00000037337	Map4k1
1066169	7	28987624	28987624	1	+	NA	3	Intron	ENSMUSG00000037337	Map4k1
1066170	7	28987625	28987625	1	+	NA	1	Intron	ENSMUSG00000037337	Map4k1
1066171	7	28987626	28987626	1	+	NA	1	Intron	ENSMUSG00000037337	Map4k1
1066172	7	28987627	28987627	1	+	NA	1	Intron	ENSMUSG00000037337	Map4k1
1066173	7	28987630	28987630	1	+	NA	2	Intron	ENSMUSG00000037337	Map4k1
1066174	7	28987658	28987658	1	+	NA	2	Intron	ENSMUSG00000037337	Map4k1
1066175	7	28987659	28987659	1	+	NA	2	Intron	ENSMUSG00000037337	Map4k1
1066176	7	28987662	28987662	1	+	NA	2	Intron	ENSMUSG00000037337	Map4k1
1066177	7	28987672	28987672	1	+	NA	1	Intron	ENSMUSG00000037337	Map4k1
1066178	7	28987673	28987673	1	+	NA	1	Intron	ENSMUSG00000037337	Map4k1
1066179	7	28987685	28987685	1	+	NA	1	Intron	ENSMUSG00000037337	Map4k1
1066180	7	28987688	28987688	1	+	NA	2	Intron	ENSMUSG00000037337	Map4k1
1066181	7	28987690	28987690	1	+	NA	1	Intron	ENSMUSG00000037337	Map4k1
1066182	7	28987691	28987691	1	+	NA	2	Intron	ENSMUSG00000037337	Map4k1
1066183	7	28987692	28987692	1	+	NA	1	Intron	ENSMUSG00000037337	Map4k1
1066184	7	28987708	28987708	1	+	NA	1	Intron	ENSMUSG00000037337	Map4k1
1066185	7	28987725	28987725	1	+	NA	1	Intron	ENSMUSG00000037337	Map4k1
1066186	7	28987729	28987729	1	+	NA	2	Intron	ENSMUSG00000037337	Map4k1
1066187	7	28987737	28987737	1	+	NA	1	Intron	ENSMUSG00000037337	Map4k1
1066188	7	28987775	28987775	1	+	NA	1	Intron	ENSMUSG00000037337	Map4k1
1066189	7	28987781	28987781	1	+	NA	1	Intron	ENSMUSG00000037337	Map4k1
1066190	7	28987818	28987818	1	+	NA	1	Intron	ENSMUSG00000037337	Map4k1
1066191	7	28987906	28987906	1	+	NA	2	Intron	ENSMUSG00000037337	Map4k1
1066192	7	28987908	28987908	1	+	NA	1	Intron	ENSMUSG00000037337	Map4k1
1066193	7	28987926	28987926	1	+	NA	1	Intron	ENSMUSG00000037337	Map4k1
1066194	7	28987947	28987947	1	+	NA	1	Intron	ENSMUSG00000037337	Map4k1
1066195	7	28987948	28987948	1	+	NA	1	Intron	ENSMUSG00000037337	Map4k1
1066196	7	28987949	28987949	1	+	NA	1	Intron	ENSMUSG00000037337	Map4k1
1066197	7	28987957	28987957	1	+	NA	1	Intron	ENSMUSG00000037337	Map4k1
1066198	7	28987966	28987966	1	+	NA	4	Intron	ENSMUSG00000037337	Map4k1
1066199	7	28987967	28987967	1	+	NA	2	Intron	ENSMUSG00000037337	Map4k1
1066200	7	28987972	28987972	1	+	NA	3	Intron	ENSMUSG00000037337	Map4k1
1066201	7	28987974	28987974	1	+	NA	1	Intron	ENSMUSG00000037337	Map4k1
1066202	7	28987981	28987981	1	+	NA	3	Intron	ENSMUSG00000037337	Map4k1
1066203	7	28988006	28988006	1	+	NA	1	Intron	ENSMUSG00000037337	Map4k1
1066204	7	28988007	28988007	1	+	NA	2	Intron	ENSMUSG00000037337	Map4k1
1066205	7	28988008	28988008	1	+	NA	2	Intron	ENSMUSG00000037337	Map4k1
1066206	7	28988021	28988021	1	+	NA	1	Intron	ENSMUSG00000037337	Map4k1
1066207	7	28988026	28988026	1	+	NA	1	Intron	ENSMUSG00000037337	Map4k1
1066208	7	28988027	28988027	1	+	NA	1	Intron	ENSMUSG00000037337	Map4k1
1066209	7	28988045	28988045	1	+	NA	2	Intron	ENSMUSG00000037337	Map4k1
1066210	7	28988047	28988047	1	+	NA	1	Intron	ENSMUSG00000037337	Map4k1
1066211	7	28988051	28988051	1	+	NA	2	Intron	ENSMUSG00000037337	Map4k1
1066212	7	28988055	28988055	1	+	NA	1	Intron	ENSMUSG00000037337	Map4k1
1066213	7	28988331	28988331	1	+	NA	1	Intron	ENSMUSG00000037337	Map4k1
1066214	7	28988333	28988333	1	+	NA	1	Intron	ENSMUSG00000037337	Map4k1
1066215	7	28988430	28988430	1	+	NA	1	Intron	ENSMUSG00000037337	Map4k1
1066216	7	28988452	28988452	1	+	NA	2	Intron	ENSMUSG00000037337	Map4k1
1066217	7	28988518	28988518	1	+	NA	1	Intron	ENSMUSG00000037337	Map4k1
1066218	7	28988533	28988533	1	+	NA	2	Intron	ENSMUSG00000037337	Map4k1
1066219	7	28988535	28988535	1	+	NA	1	Intron	ENSMUSG00000037337	Map4k1
1066220	7	28988552	28988552	1	+	NA	1	Intron	ENSMUSG00000037337	Map4k1
1066221	7	28988562	28988562	1	+	NA	1	Intron	ENSMUSG00000037337	Map4k1
1066222	7	28988576	28988576	1	+	NA	1	Intron	ENSMUSG00000037337	Map4k1
1066223	7	28988743	28988743	1	+	NA	1	Intron	ENSMUSG00000037337	Map4k1
1066224	7	28989274	28989274	1	+	NA	1	Intron	ENSMUSG00000037337	Map4k1
1066225	7	28989293	28989293	1	+	NA	1	Intron	ENSMUSG00000037337	Map4k1
1066226	7	28989909	28989909	1	+	NA	3	Intron	ENSMUSG00000037337	Map4k1
1066227	7	28990184	28990184	1	+	NA	1	Intron	ENSMUSG00000037337	Map4k1
1066228	7	28990695	28990695	1	+	NA	1	Intron	ENSMUSG00000037337	Map4k1
1066229	7	28990702	28990702	1	+	NA	2	Intron	ENSMUSG00000037337	Map4k1
1066230	7	28990746	28990746	1	+	NA	2	Intron	ENSMUSG00000037337	Map4k1
1066231	7	28990774	28990774	1	+	NA	1	Intron	ENSMUSG00000037337	Map4k1
1066232	7	28990776	28990776	1	+	NA	2	Intron	ENSMUSG00000037337	Map4k1
1066233	7	28990780	28990780	1	+	NA	2	Intron	ENSMUSG00000037337	Map4k1
1066234	7	28990801	28990801	1	+	NA	1	Intron	ENSMUSG00000037337	Map4k1
1066235	7	28990813	28990813	1	+	NA	1	Intron	ENSMUSG00000037337	Map4k1
1066236	7	28990909	28990909	1	+	NA	1	Intron	ENSMUSG00000037337	Map4k1
1066237	7	28990919	28990919	1	+	NA	1	Intron	ENSMUSG00000037337	Map4k1
1066238	7	28990920	28990920	1	+	NA	1	Intron	ENSMUSG00000037337	Map4k1
1066239	7	28990921	28990921	1	+	NA	2	Intron	ENSMUSG00000037337	Map4k1
1066240	7	28990932	28990932	1	+	NA	1	Intron	ENSMUSG00000037337	Map4k1
1066241	7	28991133	28991133	1	+	NA	1	Intron	ENSMUSG00000037337	Map4k1
1066242	7	28991359	28991359	1	+	NA	1	Intron	ENSMUSG00000037337	Map4k1
1066243	7	28991389	28991389	1	+	NA	1	Intron	ENSMUSG00000037337	Map4k1
1066244	7	28991396	28991396	1	+	NA	1	Intron	ENSMUSG00000037337	Map4k1
1066245	7	28991416	28991416	1	+	NA	1	Intron	ENSMUSG00000037337	Map4k1
1066246	7	28991417	28991417	1	+	NA	1	Intron	ENSMUSG00000037337	Map4k1
1066247	7	28991424	28991424	1	+	NA	1	Intron	ENSMUSG00000037337	Map4k1
1066248	7	28991449	28991449	1	+	NA	1	Intron	ENSMUSG00000037337	Map4k1
1066249	7	28991477	28991477	1	+	NA	2	Intron	ENSMUSG00000037337	Map4k1
1066250	7	28991513	28991513	1	+	NA	1	Intron	ENSMUSG00000037337	Map4k1
1066251	7	28991527	28991527	1	+	NA	1	Intron	ENSMUSG00000037337	Map4k1
1066252	7	28991533	28991533	1	+	NA	1	Intron	ENSMUSG00000037337	Map4k1
1066253	7	28991596	28991596	1	+	NA	1	Intron	ENSMUSG00000037337	Map4k1
1066254	7	28991597	28991597	1	+	NA	1	Intron	ENSMUSG00000037337	Map4k1
1066255	7	28991599	28991599	1	+	NA	1	Intron	ENSMUSG00000037337	Map4k1
1066256	7	28991600	28991600	1	+	NA	1	Intron	ENSMUSG00000037337	Map4k1
1066257	7	28991713	28991713	1	+	NA	1	Intron	ENSMUSG00000037337	Map4k1
1066258	7	28991714	28991714	1	+	NA	1	Intron	ENSMUSG00000037337	Map4k1
1066259	7	28991718	28991718	1	+	NA	1	Intron	ENSMUSG00000037337	Map4k1
1066260	7	28991755	28991755	1	+	NA	1	Intron	ENSMUSG00000037337	Map4k1
1066261	7	28991772	28991772	1	+	NA	2	Intron	ENSMUSG00000037337	Map4k1
1066262	7	28991775	28991775	1	+	NA	1	Intron	ENSMUSG00000037337	Map4k1
1066263	7	28992117	28992117	1	+	NA	2	Intron	ENSMUSG00000037337	Map4k1
1066264	7	28992553	28992553	1	+	NA	1	Intron	ENSMUSG00000037337	Map4k1
1066265	7	28992590	28992590	1	+	NA	1	Intron	ENSMUSG00000037337	Map4k1
1066266	7	28992594	28992594	1	+	NA	1	Intron	ENSMUSG00000037337	Map4k1
1066267	7	28992602	28992602	1	+	NA	1	Intron	ENSMUSG00000037337	Map4k1
1066268	7	28992610	28992610	1	+	NA	2	Intron	ENSMUSG00000037337	Map4k1
1066269	7	28992611	28992611	1	+	NA	2	Intron	ENSMUSG00000037337	Map4k1
1066270	7	28992618	28992618	1	+	NA	2	Intron	ENSMUSG00000037337	Map4k1
1066271	7	28992619	28992619	1	+	NA	5	Intron	ENSMUSG00000037337	Map4k1
1066272	7	28992633	28992633	1	+	NA	1	Intron	ENSMUSG00000037337	Map4k1
1066273	7	28992654	28992654	1	+	NA	2	Intron	ENSMUSG00000037337	Map4k1
1066274	7	28992660	28992660	1	+	NA	1	Intron	ENSMUSG00000037337	Map4k1
1066275	7	28992672	28992672	1	+	NA	1	Intron	ENSMUSG00000037337	Map4k1
1066276	7	28992673	28992673	1	+	NA	1	Intron	ENSMUSG00000037337	Map4k1
1066277	7	28992687	28992687	1	+	NA	1	Intron	ENSMUSG00000037337	Map4k1
1066278	7	28992714	28992714	1	+	NA	1	Intron	ENSMUSG00000037337	Map4k1
1066279	7	28992724	28992724	1	+	NA	1	Intron	ENSMUSG00000037337	Map4k1
1066280	7	28992731	28992731	1	+	NA	1	Intron	ENSMUSG00000037337	Map4k1
1066281	7	28992740	28992740	1	+	NA	1	Intron	ENSMUSG00000037337	Map4k1
1066282	7	28992750	28992750	1	+	NA	1	Intron	ENSMUSG00000037337	Map4k1
1066283	7	28992760	28992760	1	+	NA	1	Intron	ENSMUSG00000037337	Map4k1
1066284	7	28992831	28992831	1	+	NA	2	Intron	ENSMUSG00000037337	Map4k1
1066285	7	28992832	28992832	1	+	NA	1	Intron	ENSMUSG00000037337	Map4k1
1066286	7	28992927	28992927	1	+	NA	2	Intron	ENSMUSG00000037337	Map4k1
1066287	7	28992944	28992944	1	+	NA	1	Intron	ENSMUSG00000037337	Map4k1
1066288	7	28992952	28992952	1	+	NA	1	Intron	ENSMUSG00000037337	Map4k1
1066289	7	28992955	28992955	1	+	NA	1	Intron	ENSMUSG00000037337	Map4k1
1066290	7	28992959	28992959	1	+	NA	1	Intron	ENSMUSG00000037337	Map4k1
1066291	7	28993105	28993105	1	+	NA	1	Intron	ENSMUSG00000037337	Map4k1
1066292	7	28993144	28993144	1	+	NA	1	Intron	ENSMUSG00000037337	Map4k1
1066293	7	28993245	28993245	1	+	NA	2	Intron	ENSMUSG00000037337	Map4k1
1066294	7	28993265	28993265	1	+	NA	1	Intron	ENSMUSG00000037337	Map4k1
1066295	7	28993817	28993817	1	+	NA	1	Intron	ENSMUSG00000037337	Map4k1
1066296	7	28994505	28994505	1	+	NA	1	Intron	ENSMUSG00000037337	Map4k1
1066297	7	28995029	28995029	1	+	NA	2	Intron	ENSMUSG00000037337	Map4k1
1066298	7	28995186	28995186	1	+	NA	1	Intron	ENSMUSG00000037337	Map4k1
1066299	7	28995194	28995194	1	+	NA	2	Intron	ENSMUSG00000037337	Map4k1
1066300	7	28995208	28995208	1	+	NA	1	Intron	ENSMUSG00000037337	Map4k1
1066301	7	28995241	28995241	1	+	NA	1	Intron	ENSMUSG00000037337	Map4k1
1066302	7	28995243	28995243	1	+	NA	2	Intron	ENSMUSG00000037337	Map4k1
1066303	7	28995450	28995450	1	+	NA	1	Intron	ENSMUSG00000037337	Map4k1
1066304	7	28995604	28995604	1	+	NA	1	Intron	ENSMUSG00000037337	Map4k1
1066305	7	28996483	28996483	1	+	NA	2	Intron	ENSMUSG00000037337	Map4k1
1066306	7	28996580	28996580	1	+	NA	1	Intron	ENSMUSG00000037337	Map4k1
1066307	7	28997005	28997005	1	+	NA	1	Intron	ENSMUSG00000037337	Map4k1
1066308	7	28997114	28997114	1	+	NA	1	Intron	ENSMUSG00000037337	Map4k1
1066309	7	28997124	28997124	1	+	NA	1	Intron	ENSMUSG00000037337	Map4k1
1066310	7	28997125	28997125	1	+	NA	1	Intron	ENSMUSG00000037337	Map4k1
1066311	7	28997128	28997128	1	+	NA	1	Intron	ENSMUSG00000037337	Map4k1
1066312	7	28997424	28997424	1	+	NA	1	Intron	ENSMUSG00000037337	Map4k1
1066313	7	28997428	28997428	1	+	NA	1	Intron	ENSMUSG00000037337	Map4k1
1066314	7	28997467	28997467	1	+	NA	1	Intron	ENSMUSG00000037337	Map4k1
1066315	7	28997481	28997481	1	+	NA	2	Intron	ENSMUSG00000037337	Map4k1
1066316	7	28997501	28997501	1	+	NA	1	Intron	ENSMUSG00000037337	Map4k1
1066317	7	28997511	28997511	1	+	NA	1	Intron	ENSMUSG00000037337	Map4k1
1066318	7	28997525	28997525	1	+	NA	1	Intron	ENSMUSG00000037337	Map4k1
1066319	7	28997540	28997540	1	+	NA	1	Intron	ENSMUSG00000037337	Map4k1
1066320	7	28997541	28997541	1	+	NA	1	Intron	ENSMUSG00000037337	Map4k1
1066321	7	28997547	28997547	1	+	NA	1	Intron	ENSMUSG00000037337	Map4k1
1066322	7	28997548	28997548	1	+	NA	2	Intron	ENSMUSG00000037337	Map4k1
1066323	7	28997591	28997591	1	+	NA	1	Intron	ENSMUSG00000037337	Map4k1
1066324	7	28997733	28997733	1	+	NA	5	Intron	ENSMUSG00000037337	Map4k1
1066325	7	28998378	28998378	1	+	NA	1	Intron	ENSMUSG00000037337	Map4k1
1066326	7	28999594	28999594	1	+	NA	1	Intron	ENSMUSG00000037337	Map4k1
1066327	7	28999684	28999684	1	+	NA	1	Intron	ENSMUSG00000037337	Map4k1
1066328	7	28999696	28999696	1	+	NA	1	Intron	ENSMUSG00000037337	Map4k1
1066329	7	29000508	29000508	1	+	NA	1	Intron	ENSMUSG00000037337	Map4k1
1066330	7	29000691	29000691	1	+	NA	2	Intron	ENSMUSG00000037337	Map4k1
1066331	7	29000725	29000725	1	+	NA	1	Intron	ENSMUSG00000037337	Map4k1
1066332	7	29002493	29002493	1	+	NA	1	Intron	ENSMUSG00000037337	Map4k1
1066333	7	29002703	29002703	1	+	NA	1	Intron	ENSMUSG00000037337	Map4k1
1066334	7	29002890	29002890	1	+	NA	2	Intron	ENSMUSG00000037337	Map4k1
1066335	7	29002951	29002951	1	+	NA	1	Intron	ENSMUSG00000037337	Map4k1
1066336	7	29003015	29003015	1	+	NA	1	Intron	ENSMUSG00000037337	Map4k1
1066337	7	29003096	29003096	1	+	NA	1	Intron	ENSMUSG00000037337	Map4k1
1066338	7	29006607	29006607	1	-	NA	1	Intron	ENSMUSG00000030592	Ryr1
1066339	7	29006765	29006765	1	-	NA	1	Intron	ENSMUSG00000030592	Ryr1
1066340	7	29007123	29007123	1	-	NA	1	Intron	ENSMUSG00000030592	Ryr1
1066341	7	29007193	29007193	1	-	NA	1	Intron	ENSMUSG00000030592	Ryr1
1066342	7	29007202	29007202	1	-	NA	1	Intron	ENSMUSG00000030592	Ryr1
1066343	7	29007215	29007215	1	-	NA	1	Intron	ENSMUSG00000030592	Ryr1
1066344	7	29012260	29012260	1	-	NA	1	Intron	ENSMUSG00000030592	Ryr1
1066345	7	29021837	29021837	1	-	NA	1	Intron	ENSMUSG00000030592	Ryr1
1066346	7	29029346	29029346	1	-	NA	1	Intron	ENSMUSG00000030592	Ryr1
1066347	7	29029580	29029580	1	-	NA	1	Intron	ENSMUSG00000030592	Ryr1
1066348	7	29030402	29030402	1	-	NA	1	Intron	ENSMUSG00000030592	Ryr1
1066349	7	29037066	29037066	1	-	NA	1	Intron	ENSMUSG00000030592	Ryr1
1066350	7	29109961	29109961	1	-	NA	1	Intron	ENSMUSG00000030592	Ryr1
1066351	7	29112667	29112667	1	-	NA	1	Intron	ENSMUSG00000030592	Ryr1
1066352	7	29118381	29118381	1	-	NA	1	Intron	ENSMUSG00000030592	Ryr1
1066353	7	29122472	29122472	1	-	NA	1	Intron	ENSMUSG00000030592	Ryr1
1066354	7	29140088	29140088	1	+	NA	1	Intron	ENSMUSG00000030589	Rasgrp4
1066355	7	29147633	29147633	1	+	NA	1	Intron	ENSMUSG00000030589	Rasgrp4
1066356	7	29153519	29153519	1	-	NA	1	Intron	ENSMUSG00000030590	Fam98c
1066357	7	29165064	29165064	1	-	NA	1	Intron	ENSMUSG00000037239	Spred3
1066358	7	29175904	29175904	1	-	NA	2	Intron	ENSMUSG00000030591	Psmd8
1066359	7	29176868	29176868	1	-	NA	1	Intron	ENSMUSG00000030591	Psmd8
1066360	7	29177924	29177924	1	-	NA	1	Intron	ENSMUSG00000030591	Psmd8
1066361	7	29177999	29177999	1	-	NA	1	Intron	ENSMUSG00000030591	Psmd8
1066362	7	29178207	29178207	1	-	NA	1	Intron	ENSMUSG00000030591	Psmd8
1066363	7	29178449	29178449	1	-	NA	2	Intron	ENSMUSG00000030591	Psmd8
1066364	7	29178571	29178571	1	-	NA	1	Intron	ENSMUSG00000030591	Psmd8
1066365	7	29178593	29178593	1	-	NA	1	Intron	ENSMUSG00000030591	Psmd8
1066366	7	29178847	29178847	1	-	NA	1	Intron	ENSMUSG00000030591	Psmd8
1066367	7	29187878	29187878	1	-	NA	1	Intron	ENSMUSG00000049676	Catsperg1
1066368	7	29194877	29194877	1	-	NA	1	Intron	ENSMUSG00000049676	Catsperg1
1066369	7	29230160	29230160	1	-	NA	1	Intron	ENSMUSG00000046410	Kcnk6
1066370	7	29230815	29230815	1	-	NA	1	Intron	ENSMUSG00000046410	Kcnk6
1066371	7	29230954	29230954	1	-	NA	1	Intron	ENSMUSG00000046410	Kcnk6
1066372	7	29231425	29231425	1	-	NA	1	Intron	ENSMUSG00000046410	Kcnk6
1066373	7	29238927	29238927	1	+	NA	2	Intron	ENSMUSG00000030588	Yif1b
1066374	7	29238975	29238975	1	+	NA	1	Intron	ENSMUSG00000030588	Yif1b
1066375	7	29238976	29238976	1	+	NA	1	Intron	ENSMUSG00000030588	Yif1b
1066376	7	29239300	29239300	1	+	NA	1	Intron	ENSMUSG00000030588	Yif1b
1066377	7	29239458	29239458	1	+	NA	1	Intron	ENSMUSG00000030588	Yif1b
1066378	7	29243961	29243961	1	+	NA	1	Intron	ENSMUSG00000030588	Yif1b
1066379	7	29245000	29245000	1	+	NA	2	Intron	ENSMUSG00000030588	Yif1b
1066380	7	29245017	29245017	1	+	NA	1	Intron	ENSMUSG00000030588	Yif1b
1066381	7	29245295	29245295	1	+	NA	1	Intron	ENSMUSG00000030588	Yif1b
1066382	7	29245874	29245874	1	+	NA	1	Intron	ENSMUSG00000030588	Yif1b
1066383	7	29247067	29247067	1	+	NA	1	Intron	ENSMUSG00000030588	Yif1b
1066384	7	29260443	29260443	1	-	NA	1	Intron	ENSMUSG00000074227	Spint2
1066385	7	29260448	29260448	1	-	NA	1	Intron	ENSMUSG00000074227	Spint2
1066386	7	29266732	29266732	1	-	NA	1	Intron	ENSMUSG00000074227	Spint2
1066387	7	29268241	29268241	1	-	NA	1	Intron	ENSMUSG00000074227	Spint2
1066388	7	29272473	29272473	1	-	NA	1	Intron	ENSMUSG00000074227	Spint2
1066389	7	29273789	29273789	1	-	NA	1	Intron	ENSMUSG00000074227	Spint2
1066390	7	29277589	29277589	1	-	NA	1	Intron	ENSMUSG00000074227	Spint2
1066391	7	29292196	29292196	1	+	NA	1	Intron	ENSMUSG00000037166	Ppp1r14a
1066392	7	29308102	29308102	1	+	NA	1	Intron	ENSMUSG00000030584	Dpf1
1066393	7	29329905	29329905	1	-	NA	2	Intron	ENSMUSG00000030583	Sipa1l3
1066394	7	29332188	29332188	1	-	NA	1	Intron	ENSMUSG00000030583	Sipa1l3
1066395	7	29335821	29335821	1	-	NA	1	Intron	ENSMUSG00000030583	Sipa1l3
1066396	7	29337601	29337601	1	-	NA	1	Intron	ENSMUSG00000030583	Sipa1l3
1066397	7	29340045	29340045	1	-	NA	1	Intron	ENSMUSG00000030583	Sipa1l3
1066398	7	29341001	29341001	1	-	NA	1	Intron	ENSMUSG00000030583	Sipa1l3
1066399	7	29343292	29343292	1	-	NA	1	Intron	ENSMUSG00000030583	Sipa1l3
1066400	7	29347050	29347050	1	-	NA	1	Intron	ENSMUSG00000030583	Sipa1l3
1066401	7	29349668	29349668	1	-	NA	1	Intron	ENSMUSG00000030583	Sipa1l3
1066402	7	29353404	29353404	1	-	NA	1	Intron	ENSMUSG00000030583	Sipa1l3
1066403	7	29355787	29355787	1	-	NA	1	Intron	ENSMUSG00000030583	Sipa1l3
1066404	7	29361415	29361415	1	-	NA	2	Intron	ENSMUSG00000030583	Sipa1l3
1066405	7	29361454	29361454	1	-	NA	1	Intron	ENSMUSG00000030583	Sipa1l3
1066406	7	29361508	29361508	1	-	NA	1	Intron	ENSMUSG00000030583	Sipa1l3
1066407	7	29361518	29361518	1	-	NA	4	Intron	ENSMUSG00000030583	Sipa1l3
1066408	7	29364382	29364382	1	-	NA	2	Intron	ENSMUSG00000030583	Sipa1l3
1066409	7	29365012	29365012	1	-	NA	1	Intron	ENSMUSG00000030583	Sipa1l3
1066410	7	29365735	29365735	1	-	NA	2	Intron	ENSMUSG00000030583	Sipa1l3
1066411	7	29365740	29365740	1	-	NA	1	Intron	ENSMUSG00000030583	Sipa1l3
1066412	7	29366437	29366437	1	-	NA	1	Intron	ENSMUSG00000030583	Sipa1l3
1066413	7	29366438	29366438	1	-	NA	1	Intron	ENSMUSG00000030583	Sipa1l3
1066414	7	29370738	29370738	1	-	NA	1	Intron	ENSMUSG00000030583	Sipa1l3
1066415	7	29375240	29375240	1	-	NA	1	Intron	ENSMUSG00000030583	Sipa1l3
1066416	7	29375296	29375296	1	-	NA	1	Intron	ENSMUSG00000030583	Sipa1l3
1066417	7	29377365	29377365	1	-	NA	1	Intron	ENSMUSG00000030583	Sipa1l3
1066418	7	29377366	29377366	1	-	NA	1	Intron	ENSMUSG00000030583	Sipa1l3
1066419	7	29377367	29377367	1	-	NA	3	Intron	ENSMUSG00000030583	Sipa1l3
1066420	7	29377368	29377368	1	-	NA	1	Intron	ENSMUSG00000030583	Sipa1l3
1066421	7	29378403	29378403	1	-	NA	2	Intron	ENSMUSG00000030583	Sipa1l3
1066422	7	29379924	29379924	1	-	NA	1	Intron	ENSMUSG00000030583	Sipa1l3
1066423	7	29380139	29380139	1	-	NA	1	Intron	ENSMUSG00000030583	Sipa1l3
1066424	7	29380174	29380174	1	-	NA	1	Intron	ENSMUSG00000030583	Sipa1l3
1066425	7	29380179	29380179	1	-	NA	1	Intron	ENSMUSG00000030583	Sipa1l3
1066426	7	29380909	29380909	1	-	NA	1	Intron	ENSMUSG00000030583	Sipa1l3
1066427	7	29381333	29381333	1	-	NA	1	Intron	ENSMUSG00000030583	Sipa1l3
1066428	7	29386291	29386291	1	-	NA	1	Intron	ENSMUSG00000030583	Sipa1l3
1066429	7	29390802	29390802	1	-	NA	1	Intron	ENSMUSG00000030583	Sipa1l3
1066430	7	29390813	29390813	1	-	NA	2	Intron	ENSMUSG00000030583	Sipa1l3
1066431	7	29390925	29390925	1	-	NA	1	Intron	ENSMUSG00000030583	Sipa1l3
1066432	7	29394682	29394682	1	-	NA	1	Intron	ENSMUSG00000030583	Sipa1l3
1066433	7	29402582	29402582	1	-	NA	1	Intron	ENSMUSG00000030583	Sipa1l3
1066434	7	29403823	29403823	1	-	NA	1	Intron	ENSMUSG00000030583	Sipa1l3
1066435	7	29404327	29404327	1	-	NA	1	Intron	ENSMUSG00000030583	Sipa1l3
1066436	7	29410896	29410896	1	-	NA	1	Intron	ENSMUSG00000030583	Sipa1l3
1066437	7	29411275	29411275	1	-	NA	23	Intron	ENSMUSG00000030583	Sipa1l3
1066438	7	29413223	29413223	1	-	NA	1	Intron	ENSMUSG00000030583	Sipa1l3
1066439	7	29414290	29414290	1	-	NA	2	Intron	ENSMUSG00000030583	Sipa1l3
1066440	7	29418649	29418649	1	-	NA	1	Intron	ENSMUSG00000030583	Sipa1l3
1066441	7	29418675	29418675	1	-	NA	1	Intron	ENSMUSG00000030583	Sipa1l3
1066442	7	29419095	29419095	1	-	NA	1	Intron	ENSMUSG00000030583	Sipa1l3
1066443	7	29419302	29419302	1	-	NA	1	Intron	ENSMUSG00000030583	Sipa1l3
1066444	7	29420020	29420020	1	-	NA	1	Intron	ENSMUSG00000030583	Sipa1l3
1066445	7	29424853	29424853	1	-	NA	2	Intron	ENSMUSG00000030583	Sipa1l3
1066446	7	29428473	29428473	1	-	NA	1	Intron	ENSMUSG00000030583	Sipa1l3
1066447	7	29431305	29431305	1	-	NA	1	Intron	ENSMUSG00000030583	Sipa1l3
1066448	7	29434511	29434511	1	-	NA	1	Intron	ENSMUSG00000030583	Sipa1l3
1066449	7	29444817	29444817	1	-	NA	1	Intron	ENSMUSG00000030583	Sipa1l3
1066450	7	29446070	29446070	1	-	NA	1	Intron	ENSMUSG00000030583	Sipa1l3
1066451	7	29447897	29447897	1	-	NA	1	Intron	ENSMUSG00000030583	Sipa1l3
1066452	7	29447940	29447940	1	-	NA	2	Intron	ENSMUSG00000030583	Sipa1l3
1066453	7	29448074	29448074	1	-	NA	1	Intron	ENSMUSG00000030583	Sipa1l3
1066454	7	29449859	29449859	1	-	NA	1	Intron	ENSMUSG00000030583	Sipa1l3
1066455	7	29449935	29449935	1	-	NA	1	Intron	ENSMUSG00000030583	Sipa1l3
1066456	7	29450840	29450840	1	-	NA	1	Intron	ENSMUSG00000030583	Sipa1l3
1066457	7	29451000	29451000	1	-	NA	1	Intron	ENSMUSG00000030583	Sipa1l3
1066458	7	29451288	29451288	1	-	NA	1	Intron	ENSMUSG00000030583	Sipa1l3
1066459	7	29451743	29451743	1	-	NA	1	Intron	ENSMUSG00000030583	Sipa1l3
1066460	7	29458198	29458198	1	-	NA	1	Intron	ENSMUSG00000030583	Sipa1l3
1066461	7	29459053	29459053	1	-	NA	1	Intron	ENSMUSG00000030583	Sipa1l3
1066462	7	29459991	29459991	1	-	NA	1	Intron	ENSMUSG00000030583	Sipa1l3
1066463	7	29462696	29462696	1	-	NA	1	Intron	ENSMUSG00000030583	Sipa1l3
1066464	7	29462837	29462837	1	-	NA	2	Intron	ENSMUSG00000030583	Sipa1l3
1066465	7	29464661	29464661	1	-	NA	1	Intron	ENSMUSG00000030583	Sipa1l3
1066466	7	29464796	29464796	1	-	NA	1	Intron	ENSMUSG00000030583	Sipa1l3
1066467	7	29465478	29465478	1	-	NA	1	Intron	ENSMUSG00000030583	Sipa1l3
1066468	7	29466343	29466343	1	-	NA	1	Intron	ENSMUSG00000030583	Sipa1l3
1066469	7	29467265	29467265	1	-	NA	1	Intron	ENSMUSG00000030583	Sipa1l3
1066470	7	29469520	29469520	1	-	NA	1	Intron	ENSMUSG00000030583	Sipa1l3
1066471	7	29469908	29469908	1	-	NA	1	Intron	ENSMUSG00000030583	Sipa1l3
1066472	7	29470956	29470956	1	-	NA	1	Intron	ENSMUSG00000030583	Sipa1l3
1066473	7	29471536	29471536	1	-	NA	1	Intron	ENSMUSG00000030583	Sipa1l3
1066474	7	29478169	29478169	1	-	NA	2	Intron	ENSMUSG00000030583	Sipa1l3
1066475	7	29479104	29479104	1	-	NA	2	Intron	ENSMUSG00000030583	Sipa1l3
1066476	7	29479110	29479110	1	-	NA	1	Intron	ENSMUSG00000030583	Sipa1l3
1066477	7	29479134	29479134	1	-	NA	1	Intron	ENSMUSG00000030583	Sipa1l3
1066478	7	29479194	29479194	1	-	NA	1	Intron	ENSMUSG00000030583	Sipa1l3
1066479	7	29479235	29479235	1	-	NA	1	Intron	ENSMUSG00000030583	Sipa1l3
1066480	7	29479238	29479238	1	-	NA	2	Intron	ENSMUSG00000030583	Sipa1l3
1066481	7	29479289	29479289	1	-	NA	1	Intron	ENSMUSG00000030583	Sipa1l3
1066482	7	29481403	29481403	1	-	NA	1	Intron	ENSMUSG00000030583	Sipa1l3
1066483	7	29482218	29482218	1	-	NA	1	Intron	ENSMUSG00000030583	Sipa1l3
1066484	7	29482971	29482971	1	-	NA	1	Intron	ENSMUSG00000030583	Sipa1l3
1066485	7	29482972	29482972	1	-	NA	1	Intron	ENSMUSG00000030583	Sipa1l3
1066486	7	29482974	29482974	1	-	NA	1	Intron	ENSMUSG00000030583	Sipa1l3
1066487	7	29483021	29483021	1	-	NA	1	Intron	ENSMUSG00000030583	Sipa1l3
1066488	7	29483022	29483022	1	-	NA	1	Intron	ENSMUSG00000030583	Sipa1l3
1066489	7	29485073	29485073	1	-	NA	1	Intron	ENSMUSG00000030583	Sipa1l3
1066490	7	29485765	29485765	1	-	NA	1	Intron	ENSMUSG00000030583	Sipa1l3
1066491	7	29485802	29485802	1	-	NA	1	Intron	ENSMUSG00000030583	Sipa1l3
1066492	7	29485808	29485808	1	-	NA	1	Intron	ENSMUSG00000030583	Sipa1l3
1066493	7	29485811	29485811	1	-	NA	1	Intron	ENSMUSG00000030583	Sipa1l3
1066494	7	29486725	29486725	1	-	NA	1	Intron	ENSMUSG00000030583	Sipa1l3
1066495	7	29488488	29488488	1	-	NA	1	Intron	ENSMUSG00000030583	Sipa1l3
1066496	7	29488554	29488554	1	-	NA	1	Intron	ENSMUSG00000030583	Sipa1l3
1066497	7	29489807	29489807	1	-	NA	2	Intron	ENSMUSG00000030583	Sipa1l3
1066498	7	29491393	29491393	1	-	NA	1	Intron	ENSMUSG00000030583	Sipa1l3
1066499	7	29491394	29491394	1	-	NA	1	Intron	ENSMUSG00000030583	Sipa1l3
1066500	7	29491395	29491395	1	-	NA	1	Intron	ENSMUSG00000030583	Sipa1l3
1066501	7	29494692	29494692	1	-	NA	1	Intron	ENSMUSG00000030583	Sipa1l3
1066502	7	29495296	29495296	1	-	NA	1	Intron	ENSMUSG00000030583	Sipa1l3
1066503	7	29495351	29495351	1	-	NA	1	Intron	ENSMUSG00000030583	Sipa1l3
1066504	7	29497816	29497816	1	-	NA	1	Intron	ENSMUSG00000030583	Sipa1l3
1066505	7	29501516	29501516	1	-	NA	1	Intron	ENSMUSG00000030583	Sipa1l3
1066506	7	29501763	29501763	1	-	NA	1	Intron	ENSMUSG00000030583	Sipa1l3
1066507	7	29501778	29501778	1	-	NA	1	Intron	ENSMUSG00000030583	Sipa1l3
1066508	7	29503067	29503067	1	-	NA	1	Intron	ENSMUSG00000030583	Sipa1l3
1066509	7	29503272	29503272	1	-	NA	2	Intron	ENSMUSG00000030583	Sipa1l3
1066510	7	29503395	29503395	1	-	NA	1	Intron	ENSMUSG00000030583	Sipa1l3
1066511	7	29503426	29503426	1	-	NA	3	Intron	ENSMUSG00000030583	Sipa1l3
1066512	7	29505119	29505119	1	-	NA	1	Intron	ENSMUSG00000030583	Sipa1l3
1066513	7	29505140	29505140	1	-	NA	1	Intron	ENSMUSG00000030583	Sipa1l3
1066514	7	29505142	29505142	1	-	NA	1	Intron	ENSMUSG00000030583	Sipa1l3
1066515	7	29505144	29505144	1	-	NA	2	Intron	ENSMUSG00000030583	Sipa1l3
1066516	7	29505146	29505146	1	-	NA	1	Intron	ENSMUSG00000030583	Sipa1l3
1066517	7	29505201	29505201	1	-	NA	1	Intron	ENSMUSG00000030583	Sipa1l3
1066518	7	29505211	29505211	1	-	NA	1	Intron	ENSMUSG00000030583	Sipa1l3
1066519	7	29507987	29507987	1	-	NA	1	Intron	ENSMUSG00000030583	Sipa1l3
1066520	7	29510098	29510098	1	-	NA	1	Intron	ENSMUSG00000030583	Sipa1l3
1066521	7	29510566	29510566	1	-	NA	2	Intron	ENSMUSG00000030583	Sipa1l3
1066522	7	29514482	29514482	1	-	NA	1	Intron	ENSMUSG00000030583	Sipa1l3
1066523	7	29514515	29514515	1	-	NA	1	Intron	ENSMUSG00000030583	Sipa1l3
1066524	7	29515111	29515111	1	-	NA	1	Intron	ENSMUSG00000030583	Sipa1l3
1066525	7	29515130	29515130	1	-	NA	1	Intron	ENSMUSG00000030583	Sipa1l3
1066526	7	29515133	29515133	1	-	NA	2	Intron	ENSMUSG00000030583	Sipa1l3
1066527	7	29516306	29516306	1	-	NA	1	Intron	ENSMUSG00000030583	Sipa1l3
1066528	7	29516873	29516873	1	-	NA	1	Intron	ENSMUSG00000030583	Sipa1l3
1066529	7	29517212	29517212	1	-	NA	1	Intron	ENSMUSG00000030583	Sipa1l3
1066530	7	29517816	29517816	1	-	NA	1	Intron	ENSMUSG00000030583	Sipa1l3
1066531	7	29517821	29517821	1	-	NA	2	Intron	ENSMUSG00000030583	Sipa1l3
1066532	7	29518125	29518125	1	-	NA	1	Intron	ENSMUSG00000030583	Sipa1l3
1066533	7	29518361	29518361	1	-	NA	2	Intron	ENSMUSG00000030583	Sipa1l3
1066534	7	29724578	29724578	1	-	NA	1	Intron	ENSMUSG00000049123	Catsperg2
1066535	7	29769007	29769007	1	+	NA	1	Intron	ENSMUSG00000046185	Zfp84
1066536	7	29771478	29771478	1	+	NA	1	Intron	ENSMUSG00000046185	Zfp84
1066537	7	29771515	29771515	1	+	NA	1	Intron	ENSMUSG00000046185	Zfp84
1066538	7	29771530	29771530	1	+	NA	1	Intron	ENSMUSG00000046185	Zfp84
1066539	7	29771531	29771531	1	+	NA	1	Intron	ENSMUSG00000046185	Zfp84
1066540	7	29771558	29771558	1	+	NA	2	Intron	ENSMUSG00000046185	Zfp84
1066541	7	29771568	29771568	1	+	NA	2	Intron	ENSMUSG00000046185	Zfp84
1066542	7	29771573	29771573	1	+	NA	1	Intron	ENSMUSG00000046185	Zfp84
1066543	7	29771580	29771580	1	+	NA	1	Intron	ENSMUSG00000046185	Zfp84
1066544	7	29771582	29771582	1	+	NA	1	Intron	ENSMUSG00000046185	Zfp84
1066545	7	29771590	29771590	1	+	NA	1	Intron	ENSMUSG00000046185	Zfp84
1066546	7	29771591	29771591	1	+	NA	1	Intron	ENSMUSG00000046185	Zfp84
1066547	7	29771595	29771595	1	+	NA	1	Intron	ENSMUSG00000046185	Zfp84
1066548	7	29771604	29771604	1	+	NA	1	Intron	ENSMUSG00000046185	Zfp84
1066549	7	29771611	29771611	1	+	NA	1	Intron	ENSMUSG00000046185	Zfp84
1066550	7	29771617	29771617	1	+	NA	1	Intron	ENSMUSG00000046185	Zfp84
1066551	7	29771626	29771626	1	+	NA	1	Intron	ENSMUSG00000046185	Zfp84
1066552	7	29771789	29771789	1	+	NA	1	Intron	ENSMUSG00000046185	Zfp84
1066553	7	29772541	29772541	1	+	NA	1	Intron	ENSMUSG00000046185	Zfp84
1066554	7	29772623	29772623	1	+	NA	1	Intron	ENSMUSG00000046185	Zfp84
1066555	7	29773239	29773239	1	+	NA	1	Intron	ENSMUSG00000046185	Zfp84
1066556	7	29773403	29773403	1	+	NA	1	Intron	ENSMUSG00000046185	Zfp84
1066557	7	29773502	29773502	1	+	NA	1	Intron	ENSMUSG00000046185	Zfp84
1066558	7	29773533	29773533	1	+	NA	1	Intron	ENSMUSG00000046185	Zfp84
1066559	7	29774380	29774380	1	+	NA	2	Intron	ENSMUSG00000046185	Zfp84
1066560	7	29774501	29774501	1	+	NA	1	Intron	ENSMUSG00000046185	Zfp84
1066561	7	29774591	29774591	1	+	NA	2	Intron	ENSMUSG00000046185	Zfp84
1066562	7	29816784	29816784	1	+	NA	1	Intron	ENSMUSG00000011427	Zfp790
1066563	7	29818458	29818458	1	+	NA	1	Intron	ENSMUSG00000011427	Zfp790
1066564	7	29823176	29823176	1	+	NA	1	Intron	ENSMUSG00000011427	Zfp790
1066565	7	29823246	29823246	1	+	NA	1	Intron	ENSMUSG00000011427	Zfp790
1066566	7	29823351	29823351	1	+	NA	1	Intron	ENSMUSG00000011427	Zfp790
1066567	7	29823352	29823352	1	+	NA	2	Intron	ENSMUSG00000011427	Zfp790
1066568	7	29825071	29825071	1	+	NA	1	Intron	ENSMUSG00000011427	Zfp790
1066569	7	29842812	29842812	1	-	NA	1	Intron	ENSMUSG00000050855	Zfp940
1066570	7	29843337	29843337	1	-	NA	1	Intron	ENSMUSG00000050855	Zfp940
1066571	7	29847033	29847033	1	-	NA	1	Intron	ENSMUSG00000050855	Zfp940
1066572	7	29847053	29847053	1	-	NA	1	Intron	ENSMUSG00000050855	Zfp940
1066573	7	29847428	29847428	1	-	NA	1	Intron	ENSMUSG00000050855	Zfp940
1066574	7	29847473	29847473	1	-	NA	1	Intron	ENSMUSG00000050855	Zfp940
1066575	7	29848386	29848386	1	-	NA	1	Intron	ENSMUSG00000050855	Zfp940
1066576	7	29849308	29849308	1	-	NA	1	Intron	ENSMUSG00000050855	Zfp940
1066577	7	29849384	29849384	1	-	NA	1	Intron	ENSMUSG00000050855	Zfp940
1066578	7	29849689	29849689	1	-	NA	2	Intron	ENSMUSG00000050855	Zfp940
1066579	7	29851663	29851663	1	-	NA	1	Intron	ENSMUSG00000050855	Zfp940
1066580	7	29852802	29852802	1	-	NA	1	Intron	ENSMUSG00000050855	Zfp940
1066581	7	29860472	29860472	1	+	NA	1	Intron	ENSMUSG00000058402	Zfp420
1066582	7	29861100	29861100	1	+	NA	1	Intron	ENSMUSG00000058402	Zfp420
1066583	7	29861140	29861140	1	+	NA	1	Intron	ENSMUSG00000058402	Zfp420
1066584	7	29861173	29861173	1	+	NA	1	Intron	ENSMUSG00000058402	Zfp420
1066585	7	29861358	29861358	1	+	NA	1	Intron	ENSMUSG00000058402	Zfp420
1066586	7	29862221	29862221	1	+	NA	1	Intron	ENSMUSG00000058402	Zfp420
1066587	7	29862297	29862297	1	+	NA	1	Intron	ENSMUSG00000058402	Zfp420
1066588	7	29862305	29862305	1	+	NA	1	Intron	ENSMUSG00000058402	Zfp420
1066589	7	29862342	29862342	1	+	NA	2	Intron	ENSMUSG00000058402	Zfp420
1066590	7	29862732	29862732	1	+	NA	1	Intron	ENSMUSG00000058402	Zfp420
1066591	7	29862786	29862786	1	+	NA	1	Intron	ENSMUSG00000058402	Zfp420
1066592	7	29863195	29863195	1	+	NA	1	Intron	ENSMUSG00000058402	Zfp420
1066593	7	29863745	29863745	1	+	NA	1	Intron	ENSMUSG00000058402	Zfp420
1066594	7	29864235	29864235	1	+	NA	1	Intron	ENSMUSG00000058402	Zfp420
1066595	7	29865683	29865683	1	+	NA	1	Intron	ENSMUSG00000058402	Zfp420
1066596	7	29865765	29865765	1	+	NA	1	Intron	ENSMUSG00000058402	Zfp420
1066597	7	29865812	29865812	1	+	NA	1	Intron	ENSMUSG00000058402	Zfp420
1066598	7	29865880	29865880	1	+	NA	1	Intron	ENSMUSG00000058402	Zfp420
1066599	7	29866033	29866033	1	+	NA	1	Intron	ENSMUSG00000058402	Zfp420
1066600	7	29866081	29866081	1	+	NA	1	Intron	ENSMUSG00000058402	Zfp420
1066601	7	29866115	29866115	1	+	NA	1	Intron	ENSMUSG00000058402	Zfp420
1066602	7	29866145	29866145	1	+	NA	1	Intron	ENSMUSG00000058402	Zfp420
1066603	7	29866334	29866334	1	+	NA	1	Intron	ENSMUSG00000058402	Zfp420
1066604	7	29866489	29866489	1	+	NA	1	Intron	ENSMUSG00000058402	Zfp420
1066605	7	29866520	29866520	1	+	NA	2	Intron	ENSMUSG00000058402	Zfp420
1066606	7	29868759	29868759	1	+	NA	2	Intron	ENSMUSG00000058402	Zfp420
1066607	7	29870042	29870042	1	+	NA	1	Intron	ENSMUSG00000058402	Zfp420
1066608	7	29870046	29870046	1	+	NA	1	Intron	ENSMUSG00000058402	Zfp420
1066609	7	29870131	29870131	1	+	NA	1	Intron	ENSMUSG00000058402	Zfp420
1066610	7	29870225	29870225	1	+	NA	1	Intron	ENSMUSG00000058402	Zfp420
1066611	7	29870233	29870233	1	+	NA	1	Intron	ENSMUSG00000058402	Zfp420
1066612	7	29870258	29870258	1	+	NA	1	Intron	ENSMUSG00000058402	Zfp420
1066613	7	29870284	29870284	1	+	NA	1	Intron	ENSMUSG00000058402	Zfp420
1066614	7	29870315	29870315	1	+	NA	1	Intron	ENSMUSG00000058402	Zfp420
1066615	7	29870822	29870822	1	+	NA	1	Intron	ENSMUSG00000058402	Zfp420
1066616	7	29870935	29870935	1	+	NA	2	Intron	ENSMUSG00000058402	Zfp420
1066617	7	29870969	29870969	1	+	NA	1	Intron	ENSMUSG00000058402	Zfp420
1066618	7	29871109	29871109	1	+	NA	1	Intron	ENSMUSG00000058402	Zfp420
1066619	7	29871427	29871427	1	+	NA	1	Intron	ENSMUSG00000058402	Zfp420
1066620	7	29896773	29896773	1	-	NA	1	Intron	ENSMUSG00000062040	Zfp27
1066621	7	29897749	29897749	1	-	NA	1	Intron	ENSMUSG00000062040	Zfp27
1066622	7	29899157	29899157	1	-	NA	1	Intron	ENSMUSG00000062040	Zfp27
1066623	7	29899460	29899460	1	-	NA	2	Intron	ENSMUSG00000062040	Zfp27
1066624	7	29901473	29901473	1	-	NA	2	Intron	ENSMUSG00000062040	Zfp27
1066625	7	29901490	29901490	1	-	NA	3	Intron	ENSMUSG00000062040	Zfp27
1066626	7	29901600	29901600	1	-	NA	1	Intron	ENSMUSG00000062040	Zfp27
1066627	7	29901629	29901629	1	-	NA	1	Intron	ENSMUSG00000062040	Zfp27
1066628	7	29902279	29902279	1	-	NA	1	Intron	ENSMUSG00000062040	Zfp27
1066629	7	29902333	29902333	1	-	NA	1	Intron	ENSMUSG00000062040	Zfp27
1066630	7	29902407	29902407	1	-	NA	1	Intron	ENSMUSG00000062040	Zfp27
1066631	7	29902489	29902489	1	-	NA	1	Intron	ENSMUSG00000062040	Zfp27
1066632	7	29902519	29902519	1	-	NA	1	Intron	ENSMUSG00000062040	Zfp27
1066633	7	29902596	29902596	1	-	NA	1	Intron	ENSMUSG00000062040	Zfp27
1066634	7	29902637	29902637	1	-	NA	1	Intron	ENSMUSG00000062040	Zfp27
1066635	7	29902640	29902640	1	-	NA	1	Intron	ENSMUSG00000062040	Zfp27
1066636	7	29902644	29902644	1	-	NA	1	Intron	ENSMUSG00000062040	Zfp27
1066637	7	29902697	29902697	1	-	NA	2	Intron	ENSMUSG00000062040	Zfp27
1066638	7	29902716	29902716	1	-	NA	3	Intron	ENSMUSG00000062040	Zfp27
1066639	7	29902745	29902745	1	-	NA	1	Intron	ENSMUSG00000062040	Zfp27
1066640	7	29902762	29902762	1	-	NA	1	Intron	ENSMUSG00000062040	Zfp27
1066641	7	29902792	29902792	1	-	NA	1	Intron	ENSMUSG00000062040	Zfp27
1066642	7	29903088	29903088	1	-	NA	2	Intron	ENSMUSG00000062040	Zfp27
1066643	7	29903439	29903439	1	-	NA	1	Intron	ENSMUSG00000062040	Zfp27
1066644	7	29903444	29903444	1	-	NA	1	Intron	ENSMUSG00000062040	Zfp27
1066645	7	29903487	29903487	1	-	NA	1	Intron	ENSMUSG00000062040	Zfp27
1066646	7	29904354	29904354	1	-	NA	1	Intron	ENSMUSG00000062040	Zfp27
1066647	7	29904487	29904487	1	-	NA	1	Intron	ENSMUSG00000062040	Zfp27
1066648	7	29904503	29904503	1	-	NA	1	Intron	ENSMUSG00000062040	Zfp27
1066649	7	29904506	29904506	1	-	NA	1	Intron	ENSMUSG00000062040	Zfp27
1066650	7	29905160	29905160	1	-	NA	1	Intron	ENSMUSG00000062040	Zfp27
1066651	7	29913284	29913284	1	+	NA	1	Intron	ENSMUSG00000099689	Zfp383
1066652	7	29913436	29913436	1	+	NA	2	Intron	ENSMUSG00000099689	Zfp383
1066653	7	29914444	29914444	1	+	NA	1	Intron	ENSMUSG00000099689	Zfp383
1066654	7	29937249	29937249	1	-	NA	1	Intron	ENSMUSG00000059975	Zfp74
1066655	7	29940193	29940193	1	-	NA	2	Intron	ENSMUSG00000059975	Zfp74
1066656	7	29946400	29946400	1	-	NA	1	Intron	ENSMUSG00000059975	Zfp74
1066657	7	29946974	29946974	1	-	NA	1	Intron	ENSMUSG00000059975	Zfp74
1066658	7	29947445	29947445	1	-	NA	1	Intron	ENSMUSG00000059975	Zfp74
1066659	7	29947894	29947894	1	-	NA	2	Intron	ENSMUSG00000059975	Zfp74
1066660	7	29948307	29948307	1	-	NA	1	Intron	ENSMUSG00000059975	Zfp74
1066661	7	29948566	29948566	1	-	NA	1	Intron	ENSMUSG00000059975	Zfp74
1066662	7	29948694	29948694	1	-	NA	6	Intron	ENSMUSG00000059975	Zfp74
1066663	7	29948714	29948714	1	-	NA	1	Intron	ENSMUSG00000059975	Zfp74
1066664	7	29948749	29948749	1	-	NA	2	Intron	ENSMUSG00000059975	Zfp74
1066665	7	29950781	29950781	1	-	NA	1	Intron	ENSMUSG00000059975	Zfp74
1066666	7	29952704	29952704	1	-	NA	1	Intron	ENSMUSG00000059975	Zfp74
1066667	7	29952729	29952729	1	-	NA	1	Intron	ENSMUSG00000059975	Zfp74
1066668	7	29984551	29984551	1	+	NA	1	Intron	ENSMUSG00000074221	Zfp568
1066669	7	29984581	29984581	1	+	NA	2	Intron	ENSMUSG00000074221	Zfp568
1066670	7	29984608	29984608	1	+	NA	1	Intron	ENSMUSG00000074221	Zfp568
1066671	7	29985152	29985152	1	+	NA	2	Intron	ENSMUSG00000074221	Zfp568
1066672	7	29985429	29985429	1	+	NA	1	Intron	ENSMUSG00000074221	Zfp568
1066673	7	29985625	29985625	1	+	NA	1	Intron	ENSMUSG00000074221	Zfp568
1066674	7	29985658	29985658	1	+	NA	1	Intron	ENSMUSG00000074221	Zfp568
1066675	7	29986669	29986669	1	+	NA	1	Intron	ENSMUSG00000074221	Zfp568
1066676	7	29986724	29986724	1	+	NA	1	Intron	ENSMUSG00000074221	Zfp568
1066677	7	29986897	29986897	1	+	NA	1	Intron	ENSMUSG00000074221	Zfp568
1066678	7	29988399	29988399	1	+	NA	1	Intron	ENSMUSG00000074221	Zfp568
1066679	7	29988564	29988564	1	+	NA	1	Intron	ENSMUSG00000074221	Zfp568
1066680	7	29989551	29989551	1	+	NA	1	Intron	ENSMUSG00000074221	Zfp568
1066681	7	29989552	29989552	1	+	NA	1	Intron	ENSMUSG00000074221	Zfp568
1066682	7	29989553	29989553	1	+	NA	1	Intron	ENSMUSG00000074221	Zfp568
1066683	7	29989568	29989568	1	+	NA	1	Intron	ENSMUSG00000074221	Zfp568
1066684	7	29989579	29989579	1	+	NA	1	Intron	ENSMUSG00000074221	Zfp568
1066685	7	29990284	29990284	1	+	NA	1	Intron	ENSMUSG00000074221	Zfp568
1066686	7	29990304	29990304	1	+	NA	1	Intron	ENSMUSG00000074221	Zfp568
1066687	7	29990393	29990393	1	+	NA	1	Intron	ENSMUSG00000074221	Zfp568
1066688	7	29991387	29991387	1	+	NA	1	Intron	ENSMUSG00000074221	Zfp568
1066689	7	29991671	29991671	1	+	NA	1	Intron	ENSMUSG00000074221	Zfp568
1066690	7	29994433	29994433	1	+	NA	1	Intron	ENSMUSG00000074221	Zfp568
1066691	7	29994573	29994573	1	+	NA	1	Intron	ENSMUSG00000074221	Zfp568
1066692	7	29996016	29996016	1	+	NA	1	Intron	ENSMUSG00000074221	Zfp568
1066693	7	29997480	29997480	1	+	NA	1	Intron	ENSMUSG00000074221	Zfp568
1066694	7	29998469	29998469	1	+	NA	2	Intron	ENSMUSG00000074221	Zfp568
1066695	7	29998479	29998479	1	+	NA	1	Intron	ENSMUSG00000074221	Zfp568
1066696	7	29998504	29998504	1	+	NA	1	Intron	ENSMUSG00000074221	Zfp568
1066697	7	29998525	29998525	1	+	NA	2	Intron	ENSMUSG00000074221	Zfp568
1066698	7	29998599	29998599	1	+	NA	1	Intron	ENSMUSG00000074221	Zfp568
1066699	7	29998601	29998601	1	+	NA	1	Intron	ENSMUSG00000074221	Zfp568
1066700	7	29998612	29998612	1	+	NA	1	Intron	ENSMUSG00000074221	Zfp568
1066701	7	29998823	29998823	1	+	NA	2	Intron	ENSMUSG00000074221	Zfp568
1066702	7	29998828	29998828	1	+	NA	1	Intron	ENSMUSG00000074221	Zfp568
1066703	7	29998924	29998924	1	+	NA	1	Intron	ENSMUSG00000074221	Zfp568
1066704	7	29999698	29999698	1	+	NA	1	Intron	ENSMUSG00000074221	Zfp568
1066705	7	29999704	29999704	1	+	NA	2	Intron	ENSMUSG00000074221	Zfp568
1066706	7	29999705	29999705	1	+	NA	1	Intron	ENSMUSG00000074221	Zfp568
1066707	7	30000104	30000104	1	+	NA	1	Intron	ENSMUSG00000074221	Zfp568
1066708	7	30000181	30000181	1	+	NA	1	Intron	ENSMUSG00000074221	Zfp568
1066709	7	30000295	30000295	1	+	NA	2	Intron	ENSMUSG00000074221	Zfp568
1066710	7	30000303	30000303	1	+	NA	1	Intron	ENSMUSG00000074221	Zfp568
1066711	7	30000344	30000344	1	+	NA	1	Intron	ENSMUSG00000074221	Zfp568
1066712	7	30000353	30000353	1	+	NA	2	Intron	ENSMUSG00000074221	Zfp568
1066713	7	30000482	30000482	1	+	NA	1	Intron	ENSMUSG00000074221	Zfp568
1066714	7	30000751	30000751	1	+	NA	1	Intron	ENSMUSG00000074221	Zfp568
1066715	7	30000989	30000989	1	+	NA	1	Intron	ENSMUSG00000074221	Zfp568
1066716	7	30001008	30001008	1	+	NA	1	Intron	ENSMUSG00000074221	Zfp568
1066717	7	30001050	30001050	1	+	NA	2	Intron	ENSMUSG00000074221	Zfp568
1066718	7	30001140	30001140	1	+	NA	1	Intron	ENSMUSG00000074221	Zfp568
1066719	7	30001612	30001612	1	+	NA	1	Intron	ENSMUSG00000074221	Zfp568
1066720	7	30002354	30002354	1	+	NA	1	Intron	ENSMUSG00000074221	Zfp568
1066721	7	30005309	30005309	1	+	NA	1	Intron	ENSMUSG00000074221	Zfp568
1066722	7	30006320	30006320	1	+	NA	1	Intron	ENSMUSG00000074221	Zfp568
1066723	7	30006539	30006539	1	+	NA	2	Intron	ENSMUSG00000074221	Zfp568
1066724	7	30006972	30006972	1	+	NA	1	Intron	ENSMUSG00000074221	Zfp568
1066725	7	30007257	30007257	1	+	NA	1	Intron	ENSMUSG00000074221	Zfp568
1066726	7	30009223	30009223	1	+	NA	3	Intron	ENSMUSG00000074221	Zfp568
1066727	7	30012194	30012194	1	+	NA	1	Intron	ENSMUSG00000074221	Zfp568
1066728	7	30013092	30013092	1	+	NA	2	Intron	ENSMUSG00000074221	Zfp568
1066729	7	30013254	30013254	1	+	NA	1	Intron	ENSMUSG00000074221	Zfp568
1066730	7	30013826	30013826	1	+	NA	1	Intron	ENSMUSG00000074221	Zfp568
1066731	7	30017833	30017833	1	+	NA	1	Intron	ENSMUSG00000074221	Zfp568
1066732	7	30020280	30020280	1	+	NA	1	Intron	ENSMUSG00000074221	Zfp568
1066733	7	30021484	30021484	1	+	NA	1	Intron	ENSMUSG00000074221	Zfp568
1066734	7	30049916	30049916	1	-	NA	1	Intron	ENSMUSG00000053985	Zfp14
1066735	7	30064083	30064083	1	-	NA	1	Intron	ENSMUSG00000098022	Zfp82
1066736	7	30064303	30064303	1	-	NA	1	Intron	ENSMUSG00000098022	Zfp82
1066737	7	30064980	30064980	1	-	NA	1	Intron	ENSMUSG00000098022	Zfp82
1066738	7	30065214	30065214	1	-	NA	1	Intron	ENSMUSG00000098022	Zfp82
1066739	7	30065429	30065429	1	-	NA	2	Intron	ENSMUSG00000098022	Zfp82
1066740	7	30065477	30065477	1	-	NA	1	Intron	ENSMUSG00000098022	Zfp82
1066741	7	30065492	30065492	1	-	NA	1	Intron	ENSMUSG00000098022	Zfp82
1066742	7	30065819	30065819	1	-	NA	1	Intron	ENSMUSG00000098022	Zfp82
1066743	7	30065914	30065914	1	-	NA	1	Intron	ENSMUSG00000098022	Zfp82
1066744	7	30066535	30066535	1	-	NA	2	Intron	ENSMUSG00000098022	Zfp82
1066745	7	30066541	30066541	1	-	NA	2	Intron	ENSMUSG00000098022	Zfp82
1066746	7	30066543	30066543	1	-	NA	1	Intron	ENSMUSG00000098022	Zfp82
1066747	7	30066576	30066576	1	-	NA	1	Intron	ENSMUSG00000098022	Zfp82
1066748	7	30066601	30066601	1	-	NA	1	Intron	ENSMUSG00000098022	Zfp82
1066749	7	30067513	30067513	1	-	NA	1	Intron	ENSMUSG00000098022	Zfp82
1066750	7	30067680	30067680	1	-	NA	1	Intron	ENSMUSG00000098022	Zfp82
1066751	7	30067763	30067763	1	-	NA	3	Intron	ENSMUSG00000098022	Zfp82
1066752	7	30067777	30067777	1	-	NA	1	Intron	ENSMUSG00000098022	Zfp82
1066753	7	30067870	30067870	1	-	NA	1	Intron	ENSMUSG00000098022	Zfp82
1066754	7	30067897	30067897	1	-	NA	1	Intron	ENSMUSG00000098022	Zfp82
1066755	7	30068042	30068042	1	-	NA	1	Intron	ENSMUSG00000098022	Zfp82
1066756	7	30068746	30068746	1	-	NA	1	Intron	ENSMUSG00000098022	Zfp82
1066757	7	30069539	30069539	1	-	NA	3	Intron	ENSMUSG00000098022	Zfp82
1066758	7	30069602	30069602	1	-	NA	1	Intron	ENSMUSG00000098022	Zfp82
1066759	7	30070282	30070282	1	-	NA	1	Intron	ENSMUSG00000098022	Zfp82
1066760	7	30071249	30071249	1	-	NA	2	Intron	ENSMUSG00000098022	Zfp82
1066761	7	30071269	30071269	1	-	NA	1	Intron	ENSMUSG00000098022	Zfp82
1066762	7	30072937	30072937	1	-	NA	1	Intron	ENSMUSG00000058447	Gm26920
1066763	7	30079378	30079378	1	-	NA	1	Intron	ENSMUSG00000058447	Gm26920
1066764	7	30079490	30079490	1	-	NA	1	Intron	ENSMUSG00000058447	Gm26920
1066765	7	30079682	30079682	1	-	NA	1	Intron	ENSMUSG00000058447	Gm26920
1066766	7	30079688	30079688	1	-	NA	1	Intron	ENSMUSG00000058447	Gm26920
1066767	7	30079929	30079929	1	-	NA	2	Intron	ENSMUSG00000058447	Gm26920
1066768	7	30079938	30079938	1	-	NA	1	Intron	ENSMUSG00000058447	Gm26920
1066769	7	30080449	30080449	1	-	NA	2	Intron	ENSMUSG00000058447	Gm26920
1066770	7	30080461	30080461	1	-	NA	1	Intron	ENSMUSG00000058447	Gm26920
1066771	7	30081061	30081061	1	-	NA	1	Intron	ENSMUSG00000058447	Gm26920
1066772	7	30081309	30081309	1	-	NA	1	Intron	ENSMUSG00000058447	Gm26920
1066773	7	30081581	30081581	1	-	NA	1	Intron	ENSMUSG00000058447	Gm26920
1066774	7	30082148	30082148	1	-	NA	1	Intron	ENSMUSG00000058447	Gm26920
1066775	7	30082654	30082654	1	-	NA	1	Intron	ENSMUSG00000058447	Gm26920
1066776	7	30084264	30084264	1	-	NA	1	Intron	ENSMUSG00000058447	Gm26920
1066777	7	30087251	30087251	1	-	NA	1	Intron	ENSMUSG00000058447	Gm26920
1066778	7	30088539	30088539	1	-	NA	1	Intron	ENSMUSG00000058447	Gm26920
1066779	7	30089942	30089942	1	-	NA	1	Intron	ENSMUSG00000058447	Gm26920
1066780	7	30089955	30089955	1	-	NA	1	Intron	ENSMUSG00000058447	Gm26920
1066781	7	30090098	30090098	1	-	NA	1	Intron	ENSMUSG00000058447	Gm26920
1066782	7	30096197	30096197	1	+	NA	2	Intron	ENSMUSG00000049421	Zfp260
1066783	7	30096280	30096280	1	+	NA	1	Intron	ENSMUSG00000049421	Zfp260
1066784	7	30096314	30096314	1	+	NA	1	Intron	ENSMUSG00000049421	Zfp260
1066785	7	30096324	30096324	1	+	NA	1	Intron	ENSMUSG00000049421	Zfp260
1066786	7	30096338	30096338	1	+	NA	4	Intron	ENSMUSG00000049421	Zfp260
1066787	7	30096381	30096381	1	+	NA	1	Intron	ENSMUSG00000049421	Zfp260
1066788	7	30096389	30096389	1	+	NA	1	Intron	ENSMUSG00000049421	Zfp260
1066789	7	30096393	30096393	1	+	NA	2	Intron	ENSMUSG00000049421	Zfp260
1066790	7	30096398	30096398	1	+	NA	1	Intron	ENSMUSG00000049421	Zfp260
1066791	7	30096401	30096401	1	+	NA	1	Intron	ENSMUSG00000049421	Zfp260
1066792	7	30096402	30096402	1	+	NA	1	Intron	ENSMUSG00000049421	Zfp260
1066793	7	30097308	30097308	1	+	NA	1	Intron	ENSMUSG00000049421	Zfp260
1066794	7	30097876	30097876	1	+	NA	1	Intron	ENSMUSG00000049421	Zfp260
1066795	7	30098399	30098399	1	+	NA	1	Intron	ENSMUSG00000049421	Zfp260
1066796	7	30098429	30098429	1	+	NA	1	Intron	ENSMUSG00000049421	Zfp260
1066797	7	30098482	30098482	1	+	NA	1	Intron	ENSMUSG00000049421	Zfp260
1066798	7	30098555	30098555	1	+	NA	1	Intron	ENSMUSG00000049421	Zfp260
1066799	7	30099054	30099054	1	+	NA	1	Intron	ENSMUSG00000049421	Zfp260
1066800	7	30099418	30099418	1	+	NA	1	Intron	ENSMUSG00000049421	Zfp260
1066801	7	30099511	30099511	1	+	NA	1	Intron	ENSMUSG00000049421	Zfp260
1066802	7	30099759	30099759	1	+	NA	1	Intron	ENSMUSG00000049421	Zfp260
1066803	7	30099820	30099820	1	+	NA	1	Intron	ENSMUSG00000049421	Zfp260
1066804	7	30099962	30099962	1	+	NA	1	Intron	ENSMUSG00000049421	Zfp260
1066805	7	30100332	30100332	1	+	NA	1	Intron	ENSMUSG00000049421	Zfp260
1066806	7	30100384	30100384	1	+	NA	2	Intron	ENSMUSG00000049421	Zfp260
1066807	7	30100385	30100385	1	+	NA	1	Intron	ENSMUSG00000049421	Zfp260
1066808	7	30100389	30100389	1	+	NA	1	Intron	ENSMUSG00000049421	Zfp260
1066809	7	30100532	30100532	1	+	NA	1	Intron	ENSMUSG00000049421	Zfp260
1066810	7	30101357	30101357	1	+	NA	1	Intron	ENSMUSG00000049421	Zfp260
1066811	7	30101465	30101465	1	+	NA	1	Intron	ENSMUSG00000049421	Zfp260
1066812	7	30101488	30101488	1	+	NA	1	Intron	ENSMUSG00000049421	Zfp260
1066813	7	30101570	30101570	1	+	NA	1	Intron	ENSMUSG00000049421	Zfp260
1066814	7	30101583	30101583	1	+	NA	1	Intron	ENSMUSG00000049421	Zfp260
1066815	7	30101586	30101586	1	+	NA	1	Intron	ENSMUSG00000049421	Zfp260
1066816	7	30101587	30101587	1	+	NA	1	Intron	ENSMUSG00000049421	Zfp260
1066817	7	30101589	30101589	1	+	NA	1	Intron	ENSMUSG00000049421	Zfp260
1066818	7	30101704	30101704	1	+	NA	1	Intron	ENSMUSG00000049421	Zfp260
1066819	7	30102515	30102515	1	+	NA	2	Intron	ENSMUSG00000049421	Zfp260
1066820	7	30102577	30102577	1	+	NA	1	Intron	ENSMUSG00000049421	Zfp260
1066821	7	30102603	30102603	1	+	NA	1	Intron	ENSMUSG00000049421	Zfp260
1066822	7	30102774	30102774	1	+	NA	1	Intron	ENSMUSG00000049421	Zfp260
1066823	7	30103206	30103206	1	+	NA	1	Intron	ENSMUSG00000049421	Zfp260
1066824	7	30103288	30103288	1	+	NA	1	Intron	ENSMUSG00000049421	Zfp260
1066825	7	30103289	30103289	1	+	NA	1	Intron	ENSMUSG00000049421	Zfp260
1066826	7	30103328	30103328	1	+	NA	1	Intron	ENSMUSG00000049421	Zfp260
1066827	7	30103351	30103351	1	+	NA	1	Intron	ENSMUSG00000049421	Zfp260
1066828	7	30103361	30103361	1	+	NA	2	Intron	ENSMUSG00000049421	Zfp260
1066829	7	30103503	30103503	1	+	NA	1	Intron	ENSMUSG00000049421	Zfp260
1066830	7	30103908	30103908	1	+	NA	1	Intron	ENSMUSG00000049421	Zfp260
1066831	7	30103941	30103941	1	+	NA	2	Intron	ENSMUSG00000049421	Zfp260
1066832	7	30104192	30104192	1	+	NA	1	Intron	ENSMUSG00000049421	Zfp260
1066833	7	30125272	30125272	1	+	NA	1	Intron	ENSMUSG00000074220	Zfp382
1066834	7	30125475	30125475	1	+	NA	2	Intron	ENSMUSG00000074220	Zfp382
1066835	7	30126163	30126163	1	+	NA	1	Intron	ENSMUSG00000074220	Zfp382
1066836	7	30126817	30126817	1	+	NA	1	Intron	ENSMUSG00000074220	Zfp382
1066837	7	30126898	30126898	1	+	NA	1	Intron	ENSMUSG00000074220	Zfp382
1066838	7	30126903	30126903	1	+	NA	1	Intron	ENSMUSG00000074220	Zfp382
1066839	7	30126907	30126907	1	+	NA	1	Intron	ENSMUSG00000074220	Zfp382
1066840	7	30126913	30126913	1	+	NA	1	Intron	ENSMUSG00000074220	Zfp382
1066841	7	30127042	30127042	1	+	NA	3	Intron	ENSMUSG00000074220	Zfp382
1066842	7	30127079	30127079	1	+	NA	2	Intron	ENSMUSG00000074220	Zfp382
1066843	7	30127084	30127084	1	+	NA	1	Intron	ENSMUSG00000074220	Zfp382
1066844	7	30127098	30127098	1	+	NA	1	Intron	ENSMUSG00000074220	Zfp382
1066845	7	30127118	30127118	1	+	NA	1	Intron	ENSMUSG00000074220	Zfp382
1066846	7	30127638	30127638	1	+	NA	1	Intron	ENSMUSG00000074220	Zfp382
1066847	7	30127973	30127973	1	+	NA	1	Intron	ENSMUSG00000074220	Zfp382
1066848	7	30128769	30128769	1	+	NA	1	Intron	ENSMUSG00000074220	Zfp382
1066849	7	30130970	30130970	1	+	NA	1	Intron	ENSMUSG00000074220	Zfp382
1066850	7	30133196	30133196	1	+	NA	1	Intron	ENSMUSG00000074220	Zfp382
1066851	7	30163236	30163236	1	-	NA	2	Intron	ENSMUSG00000037029	Zfp146
1066852	7	30163239	30163239	1	-	NA	1	Intron	ENSMUSG00000037029	Zfp146
1066853	7	30163513	30163513	1	-	NA	1	Intron	ENSMUSG00000037029	Zfp146
1066854	7	30164150	30164150	1	-	NA	3	Intron	ENSMUSG00000037029	Zfp146
1066855	7	30164290	30164290	1	-	NA	1	Intron	ENSMUSG00000037029	Zfp146
1066856	7	30164334	30164334	1	-	NA	1	Intron	ENSMUSG00000037029	Zfp146
1066857	7	30164338	30164338	1	-	NA	1	Intron	ENSMUSG00000037029	Zfp146
1066858	7	30164348	30164348	1	-	NA	1	Intron	ENSMUSG00000037029	Zfp146
1066859	7	30164349	30164349	1	-	NA	4	Intron	ENSMUSG00000037029	Zfp146
1066860	7	30165229	30165229	1	-	NA	1	Intron	ENSMUSG00000037029	Zfp146
1066861	7	30165266	30165266	1	-	NA	1	Intron	ENSMUSG00000037029	Zfp146
1066862	7	30165949	30165949	1	-	NA	1	Intron	ENSMUSG00000037029	Zfp146
1066863	7	30166080	30166080	1	-	NA	1	Intron	ENSMUSG00000037029	Zfp146
1066864	7	30166113	30166113	1	-	NA	1	Intron	ENSMUSG00000037029	Zfp146
1066865	7	30166114	30166114	1	-	NA	4	Intron	ENSMUSG00000037029	Zfp146
1066866	7	30166132	30166132	1	-	NA	2	Intron	ENSMUSG00000037029	Zfp146
1066867	7	30167130	30167130	1	-	NA	1	Intron	ENSMUSG00000037029	Zfp146
1066868	7	30167530	30167530	1	-	NA	1	Intron	ENSMUSG00000037029	Zfp146
1066869	7	30167682	30167682	1	-	NA	1	Intron	ENSMUSG00000037029	Zfp146
1066870	7	30167778	30167778	1	-	NA	1	Intron	ENSMUSG00000037029	Zfp146
1066871	7	30167933	30167933	1	-	NA	1	Intron	ENSMUSG00000037029	Zfp146
1066872	7	30168518	30168518	1	-	NA	1	Intron	ENSMUSG00000037029	Zfp146
1066873	7	30170448	30170448	1	+	NA	2	Intron	ENSMUSG00000066647	Gm5113
1066874	7	30175770	30175770	1	+	NA	1	Intron	ENSMUSG00000066647	Gm5113
1066875	7	30176147	30176147	1	+	NA	1	Intron	ENSMUSG00000066647	Gm5113
1066876	7	30177474	30177474	1	+	NA	1	Intron	ENSMUSG00000066647	Gm5113
1066877	7	30177584	30177584	1	+	NA	1	Intron	ENSMUSG00000066647	Gm5113
1066878	7	30188240	30188240	1	-	NA	1	Intron	ENSMUSG00000001794	Capns1
1066879	7	30188309	30188309	1	-	NA	2	Intron	ENSMUSG00000001794	Capns1
1066880	7	30191741	30191741	1	-	NA	1	Intron	ENSMUSG00000001794	Capns1
1066881	7	30191749	30191749	1	-	NA	1	Intron	ENSMUSG00000001794	Capns1
1066882	7	30192010	30192010	1	-	NA	1	Intron	ENSMUSG00000001794	Capns1
1066883	7	30225683	30225683	1	-	NA	1	Intron	ENSMUSG00000006095	Tbcb
1066884	7	30228468	30228468	1	-	NA	1	Intron	ENSMUSG00000006095	Tbcb
1066885	7	30228472	30228472	1	-	NA	1	Intron	ENSMUSG00000006095	Tbcb
1066886	7	30228506	30228506	1	-	NA	1	Intron	ENSMUSG00000006095	Tbcb
1066887	7	30228571	30228571	1	-	NA	2	Intron	ENSMUSG00000006095	Tbcb
1066888	7	30229388	30229388	1	-	NA	2	Intron	ENSMUSG00000006095	Tbcb
1066889	7	30229584	30229584	1	-	NA	1	Intron	ENSMUSG00000006095	Tbcb
1066890	7	30229931	30229931	1	-	NA	2	Intron	ENSMUSG00000006095	Tbcb
1066891	7	30229967	30229967	1	-	NA	1	Intron	ENSMUSG00000006095	Tbcb
1066892	7	30229978	30229978	1	-	NA	1	Intron	ENSMUSG00000006095	Tbcb
1066893	7	30230899	30230899	1	-	NA	1	Intron	ENSMUSG00000006095	Tbcb
1066894	7	30232618	30232618	1	+	NA	2	Intron	ENSMUSG00000019738	Polr2i
1066895	7	30233224	30233224	1	+	NA	1	Intron	ENSMUSG00000019738	Polr2i
1066896	7	30240793	30240793	1	-	NA	1	Intron	ENSMUSG00000037020	Wdr62
1066897	7	30244043	30244043	1	-	NA	1	Intron	ENSMUSG00000037020	Wdr62
1066898	7	30244044	30244044	1	-	NA	1	Intron	ENSMUSG00000037020	Wdr62
1066899	7	30244091	30244091	1	-	NA	1	Intron	ENSMUSG00000037020	Wdr62
1066900	7	30244612	30244612	1	-	NA	2	Intron	ENSMUSG00000037020	Wdr62
1066901	7	30250616	30250616	1	-	NA	1	Intron	ENSMUSG00000037020	Wdr62
1066902	7	30252229	30252229	1	-	NA	1	Intron	ENSMUSG00000037020	Wdr62
1066903	7	30253961	30253961	1	-	NA	1	Intron	ENSMUSG00000037020	Wdr62
1066904	7	30257685	30257685	1	-	NA	2	Intron	ENSMUSG00000037020	Wdr62
1066905	7	30257709	30257709	1	-	NA	1	Intron	ENSMUSG00000037020	Wdr62
1066906	7	30257856	30257856	1	-	NA	1	Intron	ENSMUSG00000037020	Wdr62
1066907	7	30259428	30259428	1	-	NA	1	Intron	ENSMUSG00000037020	Wdr62
1066908	7	30261557	30261557	1	-	NA	1	Intron	ENSMUSG00000037020	Wdr62
1066909	7	30262037	30262037	1	-	NA	1	Intron	ENSMUSG00000037020	Wdr62
1066910	7	30262444	30262444	1	-	NA	1	Intron	ENSMUSG00000037020	Wdr62
1066911	7	30263586	30263586	1	-	NA	1	Intron	ENSMUSG00000037020	Wdr62
1066912	7	30264355	30264355	1	-	NA	1	Intron	ENSMUSG00000037020	Wdr62
1066913	7	30265790	30265790	1	-	NA	2	Intron	ENSMUSG00000037020	Wdr62
1066914	7	30265818	30265818	1	-	NA	2	Intron	ENSMUSG00000037020	Wdr62
1066915	7	30268226	30268226	1	-	NA	1	Intron	ENSMUSG00000037020	Wdr62
1066916	7	30269552	30269552	1	-	NA	1	Intron	ENSMUSG00000037020	Wdr62
1066917	7	30269576	30269576	1	-	NA	2	Intron	ENSMUSG00000037020	Wdr62
1066918	7	30270418	30270418	1	-	NA	2	Intron	ENSMUSG00000037020	Wdr62
1066919	7	30270464	30270464	1	-	NA	1	Intron	ENSMUSG00000037020	Wdr62
1066920	7	30270528	30270528	1	-	NA	1	Intron	ENSMUSG00000037020	Wdr62
1066921	7	30274144	30274144	1	-	NA	1	Intron	ENSMUSG00000037020	Wdr62
1066922	7	30277487	30277487	1	-	NA	1	Intron	ENSMUSG00000037020	Wdr62
1066923	7	30277997	30277997	1	-	NA	3	Intron	ENSMUSG00000037020	Wdr62
1066924	7	30278196	30278196	1	-	NA	1	Intron	ENSMUSG00000037020	Wdr62
1066925	7	30278773	30278773	1	-	NA	1	Intron	ENSMUSG00000037020	Wdr62
1066926	7	30279425	30279425	1	-	NA	1	Intron	ENSMUSG00000037020	Wdr62
1066927	7	30279440	30279440	1	-	NA	1	Intron	ENSMUSG00000037020	Wdr62
1066928	7	30279986	30279986	1	-	NA	1	Intron	ENSMUSG00000037020	Wdr62
1066929	7	30310080	30310080	1	+	NA	1	Intron	ENSMUSG00000042831	Alkbh6
1066930	7	30310117	30310117	1	+	NA	1	Intron	ENSMUSG00000042831	Alkbh6
1066931	7	30310184	30310184	1	+	NA	1	Intron	ENSMUSG00000042831	Alkbh6
1066932	7	30310534	30310534	1	+	NA	1	Intron	ENSMUSG00000042831	Alkbh6
1066933	7	30310622	30310622	1	+	NA	1	Intron	ENSMUSG00000042831	Alkbh6
1066934	7	30317148	30317148	1	+	NA	2	Intron	ENSMUSG00000019737	Syne4
1066935	7	30317202	30317202	1	+	NA	1	Intron	ENSMUSG00000019737	Syne4
1066936	7	30317319	30317319	1	+	NA	1	Intron	ENSMUSG00000019737	Syne4
1066937	7	30317452	30317452	1	+	NA	1	Intron	ENSMUSG00000019737	Syne4
1066938	7	30317459	30317459	1	+	NA	1	Intron	ENSMUSG00000019737	Syne4
1066939	7	30317826	30317826	1	+	NA	2	Intron	ENSMUSG00000019737	Syne4
1066940	7	30317835	30317835	1	+	NA	1	Intron	ENSMUSG00000019737	Syne4
1066941	7	30317883	30317883	1	+	NA	1	Intron	ENSMUSG00000019737	Syne4
1066942	7	30356849	30356849	1	-	NA	2	Intron	ENSMUSG00000036957	Lrfn3
1066943	7	30356906	30356906	1	-	NA	1	Intron	ENSMUSG00000036957	Lrfn3
1066944	7	30418377	30418377	1	-	NA	1	Intron	ENSMUSG00000064109	Hcst
1066945	7	30419302	30419302	1	-	NA	1	Intron	ENSMUSG00000064109	Hcst
1066946	7	30419515	30419515	1	-	NA	3	Intron	ENSMUSG00000064109	Hcst
1066947	7	30423076	30423076	1	+	NA	1	Intron	ENSMUSG00000036931	Nfkbid
1066948	7	30423078	30423078	1	+	NA	1	Intron	ENSMUSG00000036931	Nfkbid
1066949	7	30423079	30423079	1	+	NA	1	Intron	ENSMUSG00000036931	Nfkbid
1066950	7	30423080	30423080	1	+	NA	1	Intron	ENSMUSG00000036931	Nfkbid
1066951	7	30423760	30423760	1	+	NA	1	Intron	ENSMUSG00000036931	Nfkbid
1066952	7	30423761	30423761	1	+	NA	1	Intron	ENSMUSG00000036931	Nfkbid
1066953	7	30423762	30423762	1	+	NA	2	Intron	ENSMUSG00000036931	Nfkbid
1066954	7	30423961	30423961	1	+	NA	1	Intron	ENSMUSG00000036931	Nfkbid
1066955	7	30424174	30424174	1	+	NA	1	Intron	ENSMUSG00000036931	Nfkbid
1066956	7	30424529	30424529	1	+	NA	1	Intron	ENSMUSG00000036931	Nfkbid
1066957	7	30425145	30425145	1	+	NA	1	Intron	ENSMUSG00000036931	Nfkbid
1066958	7	30426104	30426104	1	+	NA	1	Intron	ENSMUSG00000036931	Nfkbid
1066959	7	30426642	30426642	1	+	NA	3	Intron	ENSMUSG00000036931	Nfkbid
1066960	7	30427792	30427792	1	+	NA	2	Intron	ENSMUSG00000036931	Nfkbid
1066961	7	30427836	30427836	1	+	NA	2	Intron	ENSMUSG00000036931	Nfkbid
1066962	7	30427839	30427839	1	+	NA	1	Intron	ENSMUSG00000036931	Nfkbid
1066963	7	30427844	30427844	1	+	NA	1	Intron	ENSMUSG00000036931	Nfkbid
1066964	7	30427847	30427847	1	+	NA	1	Intron	ENSMUSG00000036931	Nfkbid
1066965	7	30427859	30427859	1	+	NA	1	Intron	ENSMUSG00000036931	Nfkbid
1066966	7	30439134	30439134	1	-	NA	1	Intron	ENSMUSG00000006651	Aplp1
1066967	7	30452177	30452177	1	-	NA	1	Intron	ENSMUSG00000036915	Kirrel2
1066968	7	30524644	30524644	1	-	NA	1	Intron	ENSMUSG00000036882	Arhgap33
1066969	7	30524645	30524645	1	-	NA	1	Intron	ENSMUSG00000036882	Arhgap33
1066970	7	30524678	30524678	1	-	NA	1	Intron	ENSMUSG00000036882	Arhgap33
1066971	7	30524682	30524682	1	-	NA	1	Intron	ENSMUSG00000036882	Arhgap33
1066972	7	30526705	30526705	1	-	NA	2	Intron	ENSMUSG00000036882	Arhgap33
1066973	7	30533053	30533053	1	-	NA	1	Intron	ENSMUSG00000036882	Arhgap33
1066974	7	30533070	30533070	1	-	NA	1	Intron	ENSMUSG00000036882	Arhgap33
1066975	7	30533788	30533788	1	-	NA	1	Intron	ENSMUSG00000036882	Arhgap33
1066976	7	30541993	30541993	1	-	NA	1	Intron	ENSMUSG00000036864	Proser3
1066977	7	30542635	30542635	1	-	NA	1	Intron	ENSMUSG00000036864	Proser3
1066978	7	30543330	30543330	1	-	NA	1	Intron	ENSMUSG00000036864	Proser3
1066979	7	30543338	30543338	1	-	NA	2	Intron	ENSMUSG00000036864	Proser3
1066980	7	30543352	30543352	1	-	NA	1	Intron	ENSMUSG00000036864	Proser3
1066981	7	30543811	30543811	1	-	NA	1	Intron	ENSMUSG00000036864	Proser3
1066982	7	30544481	30544481	1	-	NA	1	Intron	ENSMUSG00000036864	Proser3
1066983	7	30545399	30545399	1	-	NA	1	Intron	ENSMUSG00000036864	Proser3
1066984	7	30547516	30547516	1	-	NA	1	Intron	ENSMUSG00000036864	Proser3
1066985	7	30550349	30550349	1	-	NA	1	Intron	ENSMUSG00000036864	Proser3
1066986	7	30550361	30550361	1	-	NA	1	Intron	ENSMUSG00000036864	Proser3
1066987	7	30550559	30550559	1	-	NA	1	Intron	ENSMUSG00000036864	Proser3
1066988	7	30550564	30550564	1	-	NA	1	Intron	ENSMUSG00000036864	Proser3
1066989	7	30550977	30550977	1	-	NA	1	Intron	ENSMUSG00000036864	Proser3
1066990	7	30553003	30553003	1	+	NA	1	Intron	ENSMUSG00000036854	Hspb6
1066991	7	30553859	30553859	1	+	NA	1	Intron	ENSMUSG00000036854	Hspb6
1066992	7	30556016	30556016	1	-	NA	2	Intron	ENSMUSG00000036845	Lin37
1066993	7	30556329	30556329	1	-	NA	2	Intron	ENSMUSG00000036845	Lin37
1066994	7	30556333	30556333	1	-	NA	1	Intron	ENSMUSG00000036845	Lin37
1066995	7	30556395	30556395	1	-	NA	2	Intron	ENSMUSG00000036845	Lin37
1066996	7	30556668	30556668	1	-	NA	1	Intron	ENSMUSG00000036845	Lin37
1066997	7	30557616	30557616	1	-	NA	1	Intron	ENSMUSG00000036845	Lin37
1066998	7	30557837	30557837	1	-	NA	3	Intron	ENSMUSG00000036845	Lin37
1066999	7	30558224	30558224	1	-	NA	1	Intron	ENSMUSG00000036845	Lin37
1067000	7	30558550	30558550	1	-	NA	1	Intron	ENSMUSG00000036845	Lin37
1067001	7	30558591	30558591	1	-	NA	2	Intron	ENSMUSG00000036845	Lin37
1067002	7	30559069	30559069	1	-	NA	1	Intron	ENSMUSG00000036845	Lin37
1067003	7	30562150	30562150	1	-	NA	3	Intron	ENSMUSG00000036835	Psenen
1067004	7	30563716	30563716	1	+	NA	2	Intron	ENSMUSG00000078765	U2af1l4
1067005	7	30563721	30563721	1	+	NA	1	Intron	ENSMUSG00000078765	U2af1l4
1067006	7	30563735	30563735	1	+	NA	2	Intron	ENSMUSG00000078765	U2af1l4
1067007	7	30563827	30563827	1	+	NA	2	Intron	ENSMUSG00000078765	U2af1l4
1067008	7	30564885	30564885	1	+	NA	1	Intron	ENSMUSG00000078765	U2af1l4
1067009	7	30570852	30570852	1	-	NA	1	Intron	ENSMUSG00000006307	Kmt2b
1067010	7	30570922	30570922	1	-	NA	1	Intron	ENSMUSG00000006307	Kmt2b
1067011	7	30570946	30570946	1	-	NA	1	Intron	ENSMUSG00000006307	Kmt2b
1067012	7	30571632	30571632	1	-	NA	3	Intron	ENSMUSG00000006307	Kmt2b
1067013	7	30571877	30571877	1	-	NA	3	Intron	ENSMUSG00000006307	Kmt2b
1067014	7	30572001	30572001	1	-	NA	1	Intron	ENSMUSG00000006307	Kmt2b
1067015	7	30572051	30572051	1	-	NA	1	Intron	ENSMUSG00000006307	Kmt2b
1067016	7	30572163	30572163	1	-	NA	1	Intron	ENSMUSG00000006307	Kmt2b
1067017	7	30572277	30572277	1	-	NA	1	Intron	ENSMUSG00000006307	Kmt2b
1067018	7	30572399	30572399	1	-	NA	1	Intron	ENSMUSG00000006307	Kmt2b
1067019	7	30573946	30573946	1	-	NA	3	Intron	ENSMUSG00000006307	Kmt2b
1067020	7	30573947	30573947	1	-	NA	1	Intron	ENSMUSG00000006307	Kmt2b
1067021	7	30574133	30574133	1	-	NA	1	Intron	ENSMUSG00000006307	Kmt2b
1067022	7	30575683	30575683	1	-	NA	1	Intron	ENSMUSG00000006307	Kmt2b
1067023	7	30577214	30577214	1	-	NA	2	Intron	ENSMUSG00000006307	Kmt2b
1067024	7	30577557	30577557	1	-	NA	1	Intron	ENSMUSG00000006307	Kmt2b
1067025	7	30578007	30578007	1	-	NA	1	Intron	ENSMUSG00000006307	Kmt2b
1067026	7	30578049	30578049	1	-	NA	2	Intron	ENSMUSG00000006307	Kmt2b
1067027	7	30578281	30578281	1	-	NA	1	Intron	ENSMUSG00000006307	Kmt2b
1067028	7	30578347	30578347	1	-	NA	1	Intron	ENSMUSG00000006307	Kmt2b
1067029	7	30579880	30579880	1	-	NA	1	Intron	ENSMUSG00000006307	Kmt2b
1067030	7	30580697	30580697	1	-	NA	1	Intron	ENSMUSG00000006307	Kmt2b
1067031	7	30580976	30580976	1	-	NA	1	Intron	ENSMUSG00000006307	Kmt2b
1067032	7	30581217	30581217	1	-	NA	1	Intron	ENSMUSG00000006307	Kmt2b
1067033	7	30581479	30581479	1	-	NA	1	Intron	ENSMUSG00000006307	Kmt2b
1067034	7	30581482	30581482	1	-	NA	1	Intron	ENSMUSG00000006307	Kmt2b
1067035	7	30581491	30581491	1	-	NA	1	Intron	ENSMUSG00000006307	Kmt2b
1067036	7	30582081	30582081	1	-	NA	1	Intron	ENSMUSG00000006307	Kmt2b
1067037	7	30582344	30582344	1	-	NA	1	Intron	ENSMUSG00000006307	Kmt2b
1067038	7	30582956	30582956	1	-	NA	1	Intron	ENSMUSG00000006307	Kmt2b
1067039	7	30583129	30583129	1	-	NA	1	Intron	ENSMUSG00000006307	Kmt2b
1067040	7	30583147	30583147	1	-	NA	1	Intron	ENSMUSG00000006307	Kmt2b
1067041	7	30583148	30583148	1	-	NA	1	Intron	ENSMUSG00000006307	Kmt2b
1067042	7	30583530	30583530	1	-	NA	1	Intron	ENSMUSG00000006307	Kmt2b
1067043	7	30583556	30583556	1	-	NA	1	Intron	ENSMUSG00000006307	Kmt2b
1067044	7	30583566	30583566	1	-	NA	1	Intron	ENSMUSG00000006307	Kmt2b
1067045	7	30583575	30583575	1	-	NA	2	Intron	ENSMUSG00000006307	Kmt2b
1067046	7	30583588	30583588	1	-	NA	3	Intron	ENSMUSG00000006307	Kmt2b
1067047	7	30583589	30583589	1	-	NA	1	Intron	ENSMUSG00000006307	Kmt2b
1067048	7	30583622	30583622	1	-	NA	1	Intron	ENSMUSG00000006307	Kmt2b
1067049	7	30583631	30583631	1	-	NA	1	Intron	ENSMUSG00000006307	Kmt2b
1067050	7	30583688	30583688	1	-	NA	6	Intron	ENSMUSG00000006307	Kmt2b
1067051	7	30584904	30584904	1	-	NA	1	Intron	ENSMUSG00000006307	Kmt2b
1067052	7	30584914	30584914	1	-	NA	1	Intron	ENSMUSG00000006307	Kmt2b
1067053	7	30584922	30584922	1	-	NA	1	Intron	ENSMUSG00000006307	Kmt2b
1067054	7	30587086	30587086	1	-	NA	1	Intron	ENSMUSG00000006307	Kmt2b
1067055	7	30587557	30587557	1	-	NA	1	Intron	ENSMUSG00000006307	Kmt2b
1067056	7	30588119	30588119	1	-	NA	3	Intron	ENSMUSG00000006307	Kmt2b
1067057	7	30590232	30590232	1	-	NA	1	Intron	ENSMUSG00000006310	Zbtb32
1067058	7	30590234	30590234	1	-	NA	1	Intron	ENSMUSG00000006310	Zbtb32
1067059	7	30590321	30590321	1	-	NA	1	Intron	ENSMUSG00000006310	Zbtb32
1067060	7	30590343	30590343	1	-	NA	1	Intron	ENSMUSG00000006310	Zbtb32
1067061	7	30590586	30590586	1	-	NA	2	Intron	ENSMUSG00000006310	Zbtb32
1067062	7	30590710	30590710	1	-	NA	1	Intron	ENSMUSG00000006310	Zbtb32
1067063	7	30590717	30590717	1	-	NA	1	Intron	ENSMUSG00000006310	Zbtb32
1067064	7	30590899	30590899	1	-	NA	1	Intron	ENSMUSG00000006310	Zbtb32
1067065	7	30591017	30591017	1	-	NA	1	Intron	ENSMUSG00000006310	Zbtb32
1067066	7	30592078	30592078	1	-	NA	1	Intron	ENSMUSG00000006310	Zbtb32
1067067	7	30592085	30592085	1	-	NA	2	Intron	ENSMUSG00000006310	Zbtb32
1067068	7	30592162	30592162	1	-	NA	1	Intron	ENSMUSG00000006310	Zbtb32
1067069	7	30592181	30592181	1	-	NA	1	Intron	ENSMUSG00000006310	Zbtb32
1067070	7	30592229	30592229	1	-	NA	1	Intron	ENSMUSG00000006310	Zbtb32
1067071	7	30592281	30592281	1	-	NA	1	Intron	ENSMUSG00000006310	Zbtb32
1067072	7	30592286	30592286	1	-	NA	1	Intron	ENSMUSG00000006310	Zbtb32
1067073	7	30592341	30592341	1	-	NA	1	Intron	ENSMUSG00000006310	Zbtb32
1067074	7	30592347	30592347	1	-	NA	1	Intron	ENSMUSG00000006310	Zbtb32
1067075	7	30592356	30592356	1	-	NA	1	Intron	ENSMUSG00000006310	Zbtb32
1067076	7	30592373	30592373	1	-	NA	1	Intron	ENSMUSG00000006310	Zbtb32
1067077	7	30592374	30592374	1	-	NA	1	Intron	ENSMUSG00000006310	Zbtb32
1067078	7	30592394	30592394	1	-	NA	1	Intron	ENSMUSG00000006310	Zbtb32
1067079	7	30592396	30592396	1	-	NA	1	Intron	ENSMUSG00000006310	Zbtb32
1067080	7	30592402	30592402	1	-	NA	1	Intron	ENSMUSG00000006310	Zbtb32
1067081	7	30592405	30592405	1	-	NA	1	Intron	ENSMUSG00000006310	Zbtb32
1067082	7	30592437	30592437	1	-	NA	1	Intron	ENSMUSG00000006310	Zbtb32
1067083	7	30592461	30592461	1	-	NA	2	Intron	ENSMUSG00000006310	Zbtb32
1067084	7	30592473	30592473	1	-	NA	1	Intron	ENSMUSG00000006310	Zbtb32
1067085	7	30592482	30592482	1	-	NA	1	Intron	ENSMUSG00000006310	Zbtb32
1067086	7	30592494	30592494	1	-	NA	1	Intron	ENSMUSG00000006310	Zbtb32
1067087	7	30592502	30592502	1	-	NA	1	Intron	ENSMUSG00000006310	Zbtb32
1067088	7	30592509	30592509	1	-	NA	1	Intron	ENSMUSG00000006310	Zbtb32
1067089	7	30592514	30592514	1	-	NA	2	Intron	ENSMUSG00000006310	Zbtb32
1067090	7	30592543	30592543	1	-	NA	1	Intron	ENSMUSG00000006310	Zbtb32
1067091	7	30592552	30592552	1	-	NA	3	Intron	ENSMUSG00000006310	Zbtb32
1067092	7	30592553	30592553	1	-	NA	4	Intron	ENSMUSG00000006310	Zbtb32
1067093	7	30592554	30592554	1	-	NA	1	Intron	ENSMUSG00000006310	Zbtb32
1067094	7	30592556	30592556	1	-	NA	1	Intron	ENSMUSG00000006310	Zbtb32
1067095	7	30592557	30592557	1	-	NA	1	Intron	ENSMUSG00000006310	Zbtb32
1067096	7	30592560	30592560	1	-	NA	1	Intron	ENSMUSG00000006310	Zbtb32
1067097	7	30592561	30592561	1	-	NA	1	Intron	ENSMUSG00000006310	Zbtb32
1067098	7	30592563	30592563	1	-	NA	3	Intron	ENSMUSG00000006310	Zbtb32
1067099	7	30592564	30592564	1	-	NA	1	Intron	ENSMUSG00000006310	Zbtb32
1067100	7	30592569	30592569	1	-	NA	1	Intron	ENSMUSG00000006310	Zbtb32
1067101	7	30592577	30592577	1	-	NA	1	Intron	ENSMUSG00000006310	Zbtb32
1067102	7	30592581	30592581	1	-	NA	2	Intron	ENSMUSG00000006310	Zbtb32
1067103	7	30592597	30592597	1	-	NA	1	Intron	ENSMUSG00000006310	Zbtb32
1067104	7	30592598	30592598	1	-	NA	2	Intron	ENSMUSG00000006310	Zbtb32
1067105	7	30592608	30592608	1	-	NA	1	Intron	ENSMUSG00000006310	Zbtb32
1067106	7	30592609	30592609	1	-	NA	2	Intron	ENSMUSG00000006310	Zbtb32
1067107	7	30592634	30592634	1	-	NA	1	Intron	ENSMUSG00000006310	Zbtb32
1067108	7	30592641	30592641	1	-	NA	5	Intron	ENSMUSG00000006310	Zbtb32
1067109	7	30592642	30592642	1	-	NA	4	Intron	ENSMUSG00000006310	Zbtb32
1067110	7	30592651	30592651	1	-	NA	2	Intron	ENSMUSG00000006310	Zbtb32
1067111	7	30592666	30592666	1	-	NA	1	Intron	ENSMUSG00000006310	Zbtb32
1067112	7	30592667	30592667	1	-	NA	1	Intron	ENSMUSG00000006310	Zbtb32
1067113	7	30592668	30592668	1	-	NA	7	Intron	ENSMUSG00000006310	Zbtb32
1067114	7	30592684	30592684	1	-	NA	2	Intron	ENSMUSG00000006310	Zbtb32
1067115	7	30592694	30592694	1	-	NA	1	Intron	ENSMUSG00000006310	Zbtb32
1067116	7	30592758	30592758	1	-	NA	1	Intron	ENSMUSG00000006310	Zbtb32
1067117	7	30592767	30592767	1	-	NA	1	Intron	ENSMUSG00000006310	Zbtb32
1067118	7	30592773	30592773	1	-	NA	2	Intron	ENSMUSG00000006310	Zbtb32
1067119	7	30592774	30592774	1	-	NA	2	Intron	ENSMUSG00000006310	Zbtb32
1067120	7	30592782	30592782	1	-	NA	1	Intron	ENSMUSG00000006310	Zbtb32
1067121	7	30592789	30592789	1	-	NA	1	Intron	ENSMUSG00000006310	Zbtb32
1067122	7	30592790	30592790	1	-	NA	1	Intron	ENSMUSG00000006310	Zbtb32
1067123	7	30592804	30592804	1	-	NA	1	Intron	ENSMUSG00000006310	Zbtb32
1067124	7	30592807	30592807	1	-	NA	3	Intron	ENSMUSG00000006310	Zbtb32
1067125	7	30592817	30592817	1	-	NA	1	Intron	ENSMUSG00000006310	Zbtb32
1067126	7	30592833	30592833	1	-	NA	1	Intron	ENSMUSG00000006310	Zbtb32
1067127	7	30592837	30592837	1	-	NA	2	Intron	ENSMUSG00000006310	Zbtb32
1067128	7	30592838	30592838	1	-	NA	3	Intron	ENSMUSG00000006310	Zbtb32
1067129	7	30592852	30592852	1	-	NA	2	Intron	ENSMUSG00000006310	Zbtb32
1067130	7	30592859	30592859	1	-	NA	2	Intron	ENSMUSG00000006310	Zbtb32
1067131	7	30592861	30592861	1	-	NA	1	Intron	ENSMUSG00000006310	Zbtb32
1067132	7	30592862	30592862	1	-	NA	2	Intron	ENSMUSG00000006310	Zbtb32
1067133	7	30592863	30592863	1	-	NA	5	Intron	ENSMUSG00000006310	Zbtb32
1067134	7	30592871	30592871	1	-	NA	1	Intron	ENSMUSG00000006310	Zbtb32
1067135	7	30592879	30592879	1	-	NA	2	Intron	ENSMUSG00000006310	Zbtb32
1067136	7	30593187	30593187	1	-	NA	2	Intron	ENSMUSG00000006310	Zbtb32
1067137	7	30604965	30604965	1	-	NA	1	Intron	ENSMUSG00000006313	Upk1a
1067138	7	30606592	30606592	1	-	NA	2	Intron	ENSMUSG00000006313	Upk1a
1067139	7	30608249	30608249	1	-	NA	1	Intron	ENSMUSG00000006313	Upk1a
1067140	7	30608332	30608332	1	-	NA	1	Intron	ENSMUSG00000006313	Upk1a
1067141	7	30618647	30618647	1	-	NA	1	Intron	ENSMUSG00000036751	Cox6b1
1067142	7	30618805	30618805	1	-	NA	1	Intron	ENSMUSG00000036751	Cox6b1
1067143	7	30620116	30620116	1	-	NA	1	Intron	ENSMUSG00000036751	Cox6b1
1067144	7	30620285	30620285	1	-	NA	1	Intron	ENSMUSG00000036751	Cox6b1
1067145	7	30620593	30620593	1	-	NA	1	Intron	ENSMUSG00000036751	Cox6b1
1067146	7	30620749	30620749	1	-	NA	1	Intron	ENSMUSG00000036751	Cox6b1
1067147	7	30620931	30620931	1	-	NA	1	Intron	ENSMUSG00000036751	Cox6b1
1067148	7	30622126	30622126	1	-	NA	1	Intron	ENSMUSG00000036751	Cox6b1
1067149	7	30622287	30622287	1	-	NA	1	Intron	ENSMUSG00000036751	Cox6b1
1067150	7	30622394	30622394	1	-	NA	1	Intron	ENSMUSG00000036751	Cox6b1
1067151	7	30622696	30622696	1	-	NA	2	Intron	ENSMUSG00000036751	Cox6b1
1067152	7	30622717	30622717	1	-	NA	1	Intron	ENSMUSG00000036751	Cox6b1
1067153	7	30623663	30623663	1	-	NA	1	Intron	ENSMUSG00000036751	Cox6b1
1067154	7	30625162	30625162	1	-	NA	1	Intron	ENSMUSG00000036751	Cox6b1
1067155	7	30642329	30642329	1	-	NA	2	Intron	ENSMUSG00000036733	Rbm42
1067156	7	30645258	30645258	1	-	NA	1	Intron	ENSMUSG00000036733	Rbm42
1067157	7	30645541	30645541	1	-	NA	1	Intron	ENSMUSG00000036733	Rbm42
1067158	7	30645544	30645544	1	-	NA	1	Intron	ENSMUSG00000036733	Rbm42
1067159	7	30646240	30646240	1	-	NA	1	Intron	ENSMUSG00000036733	Rbm42
1067160	7	30646349	30646349	1	-	NA	1	Intron	ENSMUSG00000036733	Rbm42
1067161	7	30646513	30646513	1	-	NA	1	Intron	ENSMUSG00000036733	Rbm42
1067162	7	30647249	30647249	1	-	NA	1	Intron	ENSMUSG00000036733	Rbm42
1067163	7	30647267	30647267	1	-	NA	2	Intron	ENSMUSG00000036733	Rbm42
1067164	7	30647274	30647274	1	-	NA	4	Intron	ENSMUSG00000036733	Rbm42
1067165	7	30647502	30647502	1	-	NA	1	Intron	ENSMUSG00000036733	Rbm42
1067166	7	30655093	30655093	1	-	NA	1	Intron	ENSMUSG00000094365	Gm21982
1067167	7	30655945	30655945	1	-	NA	2	Intron	ENSMUSG00000094365	Gm21982
1067168	7	30657300	30657300	1	-	NA	1	Intron	ENSMUSG00000094365	Gm21982
1067169	7	30658772	30658772	1	-	NA	1	Intron	ENSMUSG00000094365	Gm21982
1067170	7	30658787	30658787	1	-	NA	2	Intron	ENSMUSG00000094365	Gm21982
1067171	7	30658789	30658789	1	-	NA	1	Intron	ENSMUSG00000094365	Gm21982
1067172	7	30661144	30661144	1	-	NA	3	Intron	ENSMUSG00000094365	Gm21982
1067173	7	30661151	30661151	1	-	NA	1	Intron	ENSMUSG00000094365	Gm21982
1067174	7	30717224	30717224	1	+	NA	1	Intron	ENSMUSG00000005553	Atp4a
1067175	7	30718161	30718161	1	+	NA	2	Intron	ENSMUSG00000005553	Atp4a
1067176	7	30723961	30723961	1	+	NA	1	Intron	ENSMUSG00000005553	Atp4a
1067177	7	30728744	30728744	1	-	NA	1	Intron	ENSMUSG00000006315	Tmem147
1067178	7	30728953	30728953	1	-	NA	1	Intron	ENSMUSG00000006315	Tmem147
1067179	7	30735751	30735751	1	-	NA	1	Intron	ENSMUSG00000061099	Gapdhs
1067180	7	30820431	30820431	1	-	NA	1	Intron	ENSMUSG00000051314	Ffar2
1067181	7	30867381	30867381	1	-	NA	1	Intron	ENSMUSG00000030577	Cd22
1067182	7	30867382	30867382	1	-	NA	1	Intron	ENSMUSG00000030577	Cd22
1067183	7	30867400	30867400	1	-	NA	1	Intron	ENSMUSG00000030577	Cd22
1067184	7	30867447	30867447	1	-	NA	1	Intron	ENSMUSG00000030577	Cd22
1067185	7	30867948	30867948	1	-	NA	1	Intron	ENSMUSG00000030577	Cd22
1067186	7	30868113	30868113	1	-	NA	1	Intron	ENSMUSG00000030577	Cd22
1067187	7	30868136	30868136	1	-	NA	4	Intron	ENSMUSG00000030577	Cd22
1067188	7	30868159	30868159	1	-	NA	2	Intron	ENSMUSG00000030577	Cd22
1067189	7	30868160	30868160	1	-	NA	1	Intron	ENSMUSG00000030577	Cd22
1067190	7	30868171	30868171	1	-	NA	2	Intron	ENSMUSG00000030577	Cd22
1067191	7	30868202	30868202	1	-	NA	3	Intron	ENSMUSG00000030577	Cd22
1067192	7	30868203	30868203	1	-	NA	2	Intron	ENSMUSG00000030577	Cd22
1067193	7	30868204	30868204	1	-	NA	1	Intron	ENSMUSG00000030577	Cd22
1067194	7	30868206	30868206	1	-	NA	5	Intron	ENSMUSG00000030577	Cd22
1067195	7	30868212	30868212	1	-	NA	1	Intron	ENSMUSG00000030577	Cd22
1067196	7	30868226	30868226	1	-	NA	2	Intron	ENSMUSG00000030577	Cd22
1067197	7	30868233	30868233	1	-	NA	2	Intron	ENSMUSG00000030577	Cd22
1067198	7	30868266	30868266	1	-	NA	2	Intron	ENSMUSG00000030577	Cd22
1067199	7	30868273	30868273	1	-	NA	2	Intron	ENSMUSG00000030577	Cd22
1067200	7	30868292	30868292	1	-	NA	11	Intron	ENSMUSG00000030577	Cd22
1067201	7	30868358	30868358	1	-	NA	2	Intron	ENSMUSG00000030577	Cd22
1067202	7	30868361	30868361	1	-	NA	1	Intron	ENSMUSG00000030577	Cd22
1067203	7	30868362	30868362	1	-	NA	6	Intron	ENSMUSG00000030577	Cd22
1067204	7	30868363	30868363	1	-	NA	6	Intron	ENSMUSG00000030577	Cd22
1067205	7	30868459	30868459	1	-	NA	1	Intron	ENSMUSG00000030577	Cd22
1067206	7	30868512	30868512	1	-	NA	1	Intron	ENSMUSG00000030577	Cd22
1067207	7	30868515	30868515	1	-	NA	1	Intron	ENSMUSG00000030577	Cd22
1067208	7	30868614	30868614	1	-	NA	1	Intron	ENSMUSG00000030577	Cd22
1067209	7	30868661	30868661	1	-	NA	4	Intron	ENSMUSG00000030577	Cd22
1067210	7	30869007	30869007	1	-	NA	2	Intron	ENSMUSG00000030577	Cd22
1067211	7	30869008	30869008	1	-	NA	1	Intron	ENSMUSG00000030577	Cd22
1067212	7	30869016	30869016	1	-	NA	1	Intron	ENSMUSG00000030577	Cd22
1067213	7	30869020	30869020	1	-	NA	2	Intron	ENSMUSG00000030577	Cd22
1067214	7	30869041	30869041	1	-	NA	1	Intron	ENSMUSG00000030577	Cd22
1067215	7	30869069	30869069	1	-	NA	1	Intron	ENSMUSG00000030577	Cd22
1067216	7	30869074	30869074	1	-	NA	1	Intron	ENSMUSG00000030577	Cd22
1067217	7	30869076	30869076	1	-	NA	2	Intron	ENSMUSG00000030577	Cd22
1067218	7	30869078	30869078	1	-	NA	1	Intron	ENSMUSG00000030577	Cd22
1067219	7	30869079	30869079	1	-	NA	1	Intron	ENSMUSG00000030577	Cd22
1067220	7	30869088	30869088	1	-	NA	1	Intron	ENSMUSG00000030577	Cd22
1067221	7	30869090	30869090	1	-	NA	2	Intron	ENSMUSG00000030577	Cd22
1067222	7	30869096	30869096	1	-	NA	3	Intron	ENSMUSG00000030577	Cd22
1067223	7	30869102	30869102	1	-	NA	3	Intron	ENSMUSG00000030577	Cd22
1067224	7	30869214	30869214	1	-	NA	1	Intron	ENSMUSG00000030577	Cd22
1067225	7	30869216	30869216	1	-	NA	1	Intron	ENSMUSG00000030577	Cd22
1067226	7	30869217	30869217	1	-	NA	2	Intron	ENSMUSG00000030577	Cd22
1067227	7	30869267	30869267	1	-	NA	1	Intron	ENSMUSG00000030577	Cd22
1067228	7	30869271	30869271	1	-	NA	1	Intron	ENSMUSG00000030577	Cd22
1067229	7	30869273	30869273	1	-	NA	3	Intron	ENSMUSG00000030577	Cd22
1067230	7	30869274	30869274	1	-	NA	1	Intron	ENSMUSG00000030577	Cd22
1067231	7	30869277	30869277	1	-	NA	5	Intron	ENSMUSG00000030577	Cd22
1067232	7	30869278	30869278	1	-	NA	1	Intron	ENSMUSG00000030577	Cd22
1067233	7	30869294	30869294	1	-	NA	1	Intron	ENSMUSG00000030577	Cd22
1067234	7	30869299	30869299	1	-	NA	1	Intron	ENSMUSG00000030577	Cd22
1067235	7	30869314	30869314	1	-	NA	2	Intron	ENSMUSG00000030577	Cd22
1067236	7	30869316	30869316	1	-	NA	1	Intron	ENSMUSG00000030577	Cd22
1067237	7	30869318	30869318	1	-	NA	1	Intron	ENSMUSG00000030577	Cd22
1067238	7	30869323	30869323	1	-	NA	1	Intron	ENSMUSG00000030577	Cd22
1067239	7	30869340	30869340	1	-	NA	1	Intron	ENSMUSG00000030577	Cd22
1067240	7	30869352	30869352	1	-	NA	2	Intron	ENSMUSG00000030577	Cd22
1067241	7	30869353	30869353	1	-	NA	1	Intron	ENSMUSG00000030577	Cd22
1067242	7	30869356	30869356	1	-	NA	1	Intron	ENSMUSG00000030577	Cd22
1067243	7	30869364	30869364	1	-	NA	2	Intron	ENSMUSG00000030577	Cd22
1067244	7	30869368	30869368	1	-	NA	1	Intron	ENSMUSG00000030577	Cd22
1067245	7	30869372	30869372	1	-	NA	1	Intron	ENSMUSG00000030577	Cd22
1067246	7	30869385	30869385	1	-	NA	2	Intron	ENSMUSG00000030577	Cd22
1067247	7	30869424	30869424	1	-	NA	1	Intron	ENSMUSG00000030577	Cd22
1067248	7	30869440	30869440	1	-	NA	1	Intron	ENSMUSG00000030577	Cd22
1067249	7	30869442	30869442	1	-	NA	1	Intron	ENSMUSG00000030577	Cd22
1067250	7	30869489	30869489	1	-	NA	1	Intron	ENSMUSG00000030577	Cd22
1067251	7	30869490	30869490	1	-	NA	1	Intron	ENSMUSG00000030577	Cd22
1067252	7	30869497	30869497	1	-	NA	3	Intron	ENSMUSG00000030577	Cd22
1067253	7	30869818	30869818	1	-	NA	2	Intron	ENSMUSG00000030577	Cd22
1067254	7	30870630	30870630	1	-	NA	3	Intron	ENSMUSG00000030577	Cd22
1067255	7	30870645	30870645	1	-	NA	2	Intron	ENSMUSG00000030577	Cd22
1067256	7	30870648	30870648	1	-	NA	5	Intron	ENSMUSG00000030577	Cd22
1067257	7	30870649	30870649	1	-	NA	1	Intron	ENSMUSG00000030577	Cd22
1067258	7	30871248	30871248	1	-	NA	2	Intron	ENSMUSG00000030577	Cd22
1067259	7	30872378	30872378	1	-	NA	1	Intron	ENSMUSG00000030577	Cd22
1067260	7	30872411	30872411	1	-	NA	1	Intron	ENSMUSG00000030577	Cd22
1067261	7	30872583	30872583	1	-	NA	1	Intron	ENSMUSG00000030577	Cd22
1067262	7	30873592	30873592	1	-	NA	1	Intron	ENSMUSG00000030577	Cd22
1067263	7	30873711	30873711	1	-	NA	1	Intron	ENSMUSG00000030577	Cd22
1067264	7	30873985	30873985	1	-	NA	1	Intron	ENSMUSG00000030577	Cd22
1067265	7	30874060	30874060	1	-	NA	1	Intron	ENSMUSG00000030577	Cd22
1067266	7	30874981	30874981	1	-	NA	1	Intron	ENSMUSG00000030577	Cd22
1067267	7	30874982	30874982	1	-	NA	1	Intron	ENSMUSG00000030577	Cd22
1067268	7	30875041	30875041	1	-	NA	1	Intron	ENSMUSG00000030577	Cd22
1067269	7	30875106	30875106	1	-	NA	1	Intron	ENSMUSG00000030577	Cd22
1067270	7	30875203	30875203	1	-	NA	1	Intron	ENSMUSG00000030577	Cd22
1067271	7	30875349	30875349	1	-	NA	3	Intron	ENSMUSG00000030577	Cd22
1067272	7	30875439	30875439	1	-	NA	3	Intron	ENSMUSG00000030577	Cd22
1067273	7	30875717	30875717	1	-	NA	1	Intron	ENSMUSG00000030577	Cd22
1067274	7	30875737	30875737	1	-	NA	1	Intron	ENSMUSG00000030577	Cd22
1067275	7	30875792	30875792	1	-	NA	1	Intron	ENSMUSG00000030577	Cd22
1067276	7	30875794	30875794	1	-	NA	1	Intron	ENSMUSG00000030577	Cd22
1067277	7	30875847	30875847	1	-	NA	1	Intron	ENSMUSG00000030577	Cd22
1067278	7	30876271	30876271	1	-	NA	1	Intron	ENSMUSG00000030577	Cd22
1067279	7	30876602	30876602	1	-	NA	1	Intron	ENSMUSG00000030577	Cd22
1067280	7	30876618	30876618	1	-	NA	4	Intron	ENSMUSG00000030577	Cd22
1067281	7	30876630	30876630	1	-	NA	1	Intron	ENSMUSG00000030577	Cd22
1067282	7	30876671	30876671	1	-	NA	2	Intron	ENSMUSG00000030577	Cd22
1067283	7	30876764	30876764	1	-	NA	2	Intron	ENSMUSG00000030577	Cd22
1067284	7	30876781	30876781	1	-	NA	1	Intron	ENSMUSG00000030577	Cd22
1067285	7	30876799	30876799	1	-	NA	5	Intron	ENSMUSG00000030577	Cd22
1067286	7	30876852	30876852	1	-	NA	2	Intron	ENSMUSG00000030577	Cd22
1067287	7	30876853	30876853	1	-	NA	3	Intron	ENSMUSG00000030577	Cd22
1067288	7	30876906	30876906	1	-	NA	1	Intron	ENSMUSG00000030577	Cd22
1067289	7	30876949	30876949	1	-	NA	2	Intron	ENSMUSG00000030577	Cd22
1067290	7	30876964	30876964	1	-	NA	1	Intron	ENSMUSG00000030577	Cd22
1067291	7	30876965	30876965	1	-	NA	1	Intron	ENSMUSG00000030577	Cd22
1067292	7	30876975	30876975	1	-	NA	5	Intron	ENSMUSG00000030577	Cd22
1067293	7	30876976	30876976	1	-	NA	1	Intron	ENSMUSG00000030577	Cd22
1067294	7	30876983	30876983	1	-	NA	1	Intron	ENSMUSG00000030577	Cd22
1067295	7	30876988	30876988	1	-	NA	6	Intron	ENSMUSG00000030577	Cd22
1067296	7	30876993	30876993	1	-	NA	2	Intron	ENSMUSG00000030577	Cd22
1067297	7	30876995	30876995	1	-	NA	2	Intron	ENSMUSG00000030577	Cd22
1067298	7	30877023	30877023	1	-	NA	1	Intron	ENSMUSG00000030577	Cd22
1067299	7	30877029	30877029	1	-	NA	1	Intron	ENSMUSG00000030577	Cd22
1067300	7	30877044	30877044	1	-	NA	1	Intron	ENSMUSG00000030577	Cd22
1067301	7	30877046	30877046	1	-	NA	1	Intron	ENSMUSG00000030577	Cd22
1067302	7	30877052	30877052	1	-	NA	1	Intron	ENSMUSG00000030577	Cd22
1067303	7	30877081	30877081	1	-	NA	1	Intron	ENSMUSG00000030577	Cd22
1067304	7	30877095	30877095	1	-	NA	1	Intron	ENSMUSG00000030577	Cd22
1067305	7	30877098	30877098	1	-	NA	1	Intron	ENSMUSG00000030577	Cd22
1067306	7	30877117	30877117	1	-	NA	2	Intron	ENSMUSG00000030577	Cd22
1067307	7	30877155	30877155	1	-	NA	5	Intron	ENSMUSG00000030577	Cd22
1067308	7	30877167	30877167	1	-	NA	1	Intron	ENSMUSG00000030577	Cd22
1067309	7	30877171	30877171	1	-	NA	4	Intron	ENSMUSG00000030577	Cd22
1067310	7	30878473	30878473	1	-	NA	1	Intron	ENSMUSG00000030577	Cd22
1067311	7	30878518	30878518	1	-	NA	2	Intron	ENSMUSG00000030577	Cd22
1067312	7	30878557	30878557	1	-	NA	1	Intron	ENSMUSG00000030577	Cd22
1067313	7	30878607	30878607	1	-	NA	1	Intron	ENSMUSG00000030577	Cd22
1067314	7	30879393	30879393	1	-	NA	1	Intron	ENSMUSG00000030577	Cd22
1067315	7	30879417	30879417	1	-	NA	1	Intron	ENSMUSG00000030577	Cd22
1067316	7	30879449	30879449	1	-	NA	1	Intron	ENSMUSG00000030577	Cd22
1067317	7	30879470	30879470	1	-	NA	1	Intron	ENSMUSG00000030577	Cd22
1067318	7	30879688	30879688	1	-	NA	1	Intron	ENSMUSG00000030577	Cd22
1067319	7	30879763	30879763	1	-	NA	1	Intron	ENSMUSG00000030577	Cd22
1067320	7	30879848	30879848	1	-	NA	1	Intron	ENSMUSG00000030577	Cd22
1067321	7	30879849	30879849	1	-	NA	2	Intron	ENSMUSG00000030577	Cd22
1067322	7	30879850	30879850	1	-	NA	1	Intron	ENSMUSG00000030577	Cd22
1067323	7	30879851	30879851	1	-	NA	1	Intron	ENSMUSG00000030577	Cd22
1067324	7	30879853	30879853	1	-	NA	1	Intron	ENSMUSG00000030577	Cd22
1067325	7	30879869	30879869	1	-	NA	1	Intron	ENSMUSG00000030577	Cd22
1067326	7	30879890	30879890	1	-	NA	1	Intron	ENSMUSG00000030577	Cd22
1067327	7	30879893	30879893	1	-	NA	1	Intron	ENSMUSG00000030577	Cd22
1067328	7	30879900	30879900	1	-	NA	1	Intron	ENSMUSG00000030577	Cd22
1067329	7	30879909	30879909	1	-	NA	1	Intron	ENSMUSG00000030577	Cd22
1067330	7	30879911	30879911	1	-	NA	1	Intron	ENSMUSG00000030577	Cd22
1067331	7	30879918	30879918	1	-	NA	1	Intron	ENSMUSG00000030577	Cd22
1067332	7	30947687	30947687	1	-	NA	1	Intron	ENSMUSG00000058239	Usf2
1067333	7	30947945	30947945	1	-	NA	1	Intron	ENSMUSG00000058239	Usf2
1067334	7	30948902	30948902	1	-	NA	1	Intron	ENSMUSG00000058239	Usf2
1067335	7	30948906	30948906	1	-	NA	1	Intron	ENSMUSG00000058239	Usf2
1067336	7	30948909	30948909	1	-	NA	1	Intron	ENSMUSG00000058239	Usf2
1067337	7	30949039	30949039	1	-	NA	1	Intron	ENSMUSG00000058239	Usf2
1067338	7	30949069	30949069	1	-	NA	1	Intron	ENSMUSG00000058239	Usf2
1067339	7	30949356	30949356	1	-	NA	1	Intron	ENSMUSG00000058239	Usf2
1067340	7	30949899	30949899	1	-	NA	2	Intron	ENSMUSG00000058239	Usf2
1067341	7	30949919	30949919	1	-	NA	3	Intron	ENSMUSG00000058239	Usf2
1067342	7	30950084	30950084	1	-	NA	1	Intron	ENSMUSG00000058239	Usf2
1067343	7	30950287	30950287	1	-	NA	2	Intron	ENSMUSG00000058239	Usf2
1067344	7	30950293	30950293	1	-	NA	1	Intron	ENSMUSG00000058239	Usf2
1067345	7	30950298	30950298	1	-	NA	1	Intron	ENSMUSG00000058239	Usf2
1067346	7	30950449	30950449	1	-	NA	2	Intron	ENSMUSG00000058239	Usf2
1067347	7	30950499	30950499	1	-	NA	1	Intron	ENSMUSG00000058239	Usf2
1067348	7	30950521	30950521	1	-	NA	1	Intron	ENSMUSG00000058239	Usf2
1067349	7	30950633	30950633	1	-	NA	1	Intron	ENSMUSG00000058239	Usf2
1067350	7	30950750	30950750	1	-	NA	2	Intron	ENSMUSG00000058239	Usf2
1067351	7	30951484	30951484	1	-	NA	1	Intron	ENSMUSG00000058239	Usf2
1067352	7	30951506	30951506	1	-	NA	1	Intron	ENSMUSG00000058239	Usf2
1067353	7	30951507	30951507	1	-	NA	1	Intron	ENSMUSG00000058239	Usf2
1067354	7	30951508	30951508	1	-	NA	1	Intron	ENSMUSG00000058239	Usf2
1067355	7	30951553	30951553	1	-	NA	1	Intron	ENSMUSG00000058239	Usf2
1067356	7	30951590	30951590	1	-	NA	1	Intron	ENSMUSG00000058239	Usf2
1067357	7	30951977	30951977	1	-	NA	1	Intron	ENSMUSG00000058239	Usf2
1067358	7	30952006	30952006	1	-	NA	1	Intron	ENSMUSG00000058239	Usf2
1067359	7	30952052	30952052	1	-	NA	1	Intron	ENSMUSG00000058239	Usf2
1067360	7	30952214	30952214	1	-	NA	1	Intron	ENSMUSG00000058239	Usf2
1067361	7	30952231	30952231	1	-	NA	1	Intron	ENSMUSG00000058239	Usf2
1067362	7	30952244	30952244	1	-	NA	2	Intron	ENSMUSG00000058239	Usf2
1067363	7	30952246	30952246	1	-	NA	1	Intron	ENSMUSG00000058239	Usf2
1067364	7	30952292	30952292	1	-	NA	1	Intron	ENSMUSG00000058239	Usf2
1067365	7	30952297	30952297	1	-	NA	2	Intron	ENSMUSG00000058239	Usf2
1067366	7	30952313	30952313	1	-	NA	3	Intron	ENSMUSG00000058239	Usf2
1067367	7	30952404	30952404	1	-	NA	1	Intron	ENSMUSG00000058239	Usf2
1067368	7	30952649	30952649	1	-	NA	1	Intron	ENSMUSG00000058239	Usf2
1067369	7	30952666	30952666	1	-	NA	1	Intron	ENSMUSG00000058239	Usf2
1067370	7	30952739	30952739	1	-	NA	2	Intron	ENSMUSG00000058239	Usf2
1067371	7	30953253	30953253	1	-	NA	1	Intron	ENSMUSG00000058239	Usf2
1067372	7	30953786	30953786	1	-	NA	1	Intron	ENSMUSG00000058239	Usf2
1067373	7	30954378	30954378	1	-	NA	1	Intron	ENSMUSG00000058239	Usf2
1067374	7	30954537	30954537	1	-	NA	1	Intron	ENSMUSG00000058239	Usf2
1067375	7	30955585	30955585	1	-	NA	1	Intron	ENSMUSG00000058239	Usf2
1067376	7	30955656	30955656	1	-	NA	1	Intron	ENSMUSG00000058239	Usf2
1067377	7	31037297	31037297	1	-	NA	1	Intron	ENSMUSG00000009687	Fxyd5
1067378	7	31051068	31051068	1	-	NA	1	Intron	ENSMUSG00000036578	Fxyd7
1067379	7	31051269	31051269	1	-	NA	1	Intron	ENSMUSG00000036578	Fxyd7
1067380	7	31053820	31053820	1	-	NA	1	Intron	ENSMUSG00000036570	Fxyd1
1067381	7	31055758	31055758	1	-	NA	1	Intron	ENSMUSG00000036570	Fxyd1
1067382	7	31071466	31071466	1	-	NA	1	Intron	ENSMUSG00000057092	Fxyd3
1067383	7	31104591	31104591	1	-	NA	2	Intron	ENSMUSG00000001249	Hpn
1067384	7	31132433	31132433	1	-	NA	1	Intron	ENSMUSG00000001248	Gramd1a
1067385	7	31133019	31133019	1	-	NA	2	Intron	ENSMUSG00000001248	Gramd1a
1067386	7	31133136	31133136	1	-	NA	1	Intron	ENSMUSG00000001248	Gramd1a
1067387	7	31133278	31133278	1	-	NA	1	Intron	ENSMUSG00000001248	Gramd1a
1067388	7	31133910	31133910	1	-	NA	1	Intron	ENSMUSG00000001248	Gramd1a
1067389	7	31134778	31134778	1	-	NA	1	Intron	ENSMUSG00000001248	Gramd1a
1067390	7	31136481	31136481	1	-	NA	1	Intron	ENSMUSG00000001248	Gramd1a
1067391	7	31139558	31139558	1	-	NA	1	Intron	ENSMUSG00000001248	Gramd1a
1067392	7	31141907	31141907	1	-	NA	1	Intron	ENSMUSG00000001248	Gramd1a
1067393	7	31141992	31141992	1	-	NA	1	Intron	ENSMUSG00000001248	Gramd1a
1067394	7	31142666	31142666	1	-	NA	2	Intron	ENSMUSG00000001248	Gramd1a
1067395	7	31142747	31142747	1	-	NA	1	Intron	ENSMUSG00000001248	Gramd1a
1067396	7	31144242	31144242	1	-	NA	1	Intron	ENSMUSG00000001248	Gramd1a
1067397	7	31144632	31144632	1	-	NA	1	Intron	ENSMUSG00000001248	Gramd1a
1067398	7	31147988	31147988	1	-	NA	1	Intron	ENSMUSG00000001248	Gramd1a
1067399	7	31148189	31148189	1	-	NA	1	Intron	ENSMUSG00000001248	Gramd1a
1067400	7	31148549	31148549	1	-	NA	1	Intron	ENSMUSG00000001248	Gramd1a
1067401	7	31148844	31148844	1	-	NA	1	Intron	ENSMUSG00000001248	Gramd1a
1067402	7	31148975	31148975	1	-	NA	1	Intron	ENSMUSG00000001248	Gramd1a
1067403	7	31149100	31149100	1	-	NA	1	Intron	ENSMUSG00000001248	Gramd1a
1067404	7	31149131	31149131	1	-	NA	1	Intron	ENSMUSG00000001248	Gramd1a
1067405	7	31149198	31149198	1	-	NA	1	Intron	ENSMUSG00000001248	Gramd1a
1067406	7	31149209	31149209	1	-	NA	1	Intron	ENSMUSG00000001248	Gramd1a
1067407	7	31150222	31150222	1	-	NA	2	Intron	ENSMUSG00000001248	Gramd1a
1067408	7	31150312	31150312	1	-	NA	3	Intron	ENSMUSG00000001248	Gramd1a
1067409	7	31150347	31150347	1	-	NA	2	Intron	ENSMUSG00000001248	Gramd1a
1067410	7	31150442	31150442	1	-	NA	1	Intron	ENSMUSG00000001248	Gramd1a
1067411	7	31150557	31150557	1	-	NA	1	Intron	ENSMUSG00000001248	Gramd1a
1067412	7	31151106	31151106	1	-	NA	1	Intron	ENSMUSG00000001248	Gramd1a
1067413	7	31153007	31153007	1	-	NA	1	Intron	ENSMUSG00000001248	Gramd1a
1067414	7	31155228	31155228	1	-	NA	1	Intron	ENSMUSG00000001248	Gramd1a
1067415	7	31361486	31361486	1	-	NA	1	Intron	ENSMUSG00000078754	Scgb2b3
1067416	7	31361490	31361490	1	-	NA	1	Intron	ENSMUSG00000078754	Scgb2b3
1067417	7	34098451	34098451	1	+	NA	1	Intron	ENSMUSG00000078752	Scgb1b30
1067418	7	34118642	34118642	1	-	NA	1	Intron	ENSMUSG00000036459	Wtip
1067419	7	34129115	34129115	1	-	NA	1	Intron	ENSMUSG00000036459	Wtip
1067420	7	34142143	34142143	1	-	NA	1	Intron	ENSMUSG00000052997	Uba2
1067421	7	34142166	34142166	1	-	NA	1	Intron	ENSMUSG00000052997	Uba2
1067422	7	34142228	34142228	1	-	NA	1	Intron	ENSMUSG00000052997	Uba2
1067423	7	34142229	34142229	1	-	NA	1	Intron	ENSMUSG00000052997	Uba2
1067424	7	34142337	34142337	1	-	NA	1	Intron	ENSMUSG00000052997	Uba2
1067425	7	34142569	34142569	1	-	NA	2	Intron	ENSMUSG00000052997	Uba2
1067426	7	34142588	34142588	1	-	NA	1	Intron	ENSMUSG00000052997	Uba2
1067427	7	34143990	34143990	1	-	NA	1	Intron	ENSMUSG00000052997	Uba2
1067428	7	34144661	34144661	1	-	NA	1	Intron	ENSMUSG00000052997	Uba2
1067429	7	34145181	34145181	1	-	NA	2	Intron	ENSMUSG00000052997	Uba2
1067430	7	34147101	34147101	1	-	NA	2	Intron	ENSMUSG00000052997	Uba2
1067431	7	34147340	34147340	1	-	NA	1	Intron	ENSMUSG00000052997	Uba2
1067432	7	34148263	34148263	1	-	NA	1	Intron	ENSMUSG00000052997	Uba2
1067433	7	34149832	34149832	1	-	NA	1	Intron	ENSMUSG00000052997	Uba2
1067434	7	34149844	34149844	1	-	NA	1	Intron	ENSMUSG00000052997	Uba2
1067435	7	34149896	34149896	1	-	NA	1	Intron	ENSMUSG00000052997	Uba2
1067436	7	34149903	34149903	1	-	NA	1	Intron	ENSMUSG00000052997	Uba2
1067437	7	34149943	34149943	1	-	NA	2	Intron	ENSMUSG00000052997	Uba2
1067438	7	34149965	34149965	1	-	NA	1	Intron	ENSMUSG00000052997	Uba2
1067439	7	34149970	34149970	1	-	NA	2	Intron	ENSMUSG00000052997	Uba2
1067440	7	34149971	34149971	1	-	NA	4	Intron	ENSMUSG00000052997	Uba2
1067441	7	34149977	34149977	1	-	NA	1	Intron	ENSMUSG00000052997	Uba2
1067442	7	34149978	34149978	1	-	NA	1	Intron	ENSMUSG00000052997	Uba2
1067443	7	34149988	34149988	1	-	NA	1	Intron	ENSMUSG00000052997	Uba2
1067444	7	34149995	34149995	1	-	NA	2	Intron	ENSMUSG00000052997	Uba2
1067445	7	34150002	34150002	1	-	NA	1	Intron	ENSMUSG00000052997	Uba2
1067446	7	34150021	34150021	1	-	NA	1	Intron	ENSMUSG00000052997	Uba2
1067447	7	34150026	34150026	1	-	NA	1	Intron	ENSMUSG00000052997	Uba2
1067448	7	34150095	34150095	1	-	NA	1	Intron	ENSMUSG00000052997	Uba2
1067449	7	34150104	34150104	1	-	NA	1	Intron	ENSMUSG00000052997	Uba2
1067450	7	34150155	34150155	1	-	NA	1	Intron	ENSMUSG00000052997	Uba2
1067451	7	34150156	34150156	1	-	NA	1	Intron	ENSMUSG00000052997	Uba2
1067452	7	34150166	34150166	1	-	NA	1	Intron	ENSMUSG00000052997	Uba2
1067453	7	34150463	34150463	1	-	NA	1	Intron	ENSMUSG00000052997	Uba2
1067454	7	34151205	34151205	1	-	NA	2	Intron	ENSMUSG00000052997	Uba2
1067455	7	34151229	34151229	1	-	NA	1	Intron	ENSMUSG00000052997	Uba2
1067456	7	34151278	34151278	1	-	NA	1	Intron	ENSMUSG00000052997	Uba2
1067457	7	34151420	34151420	1	-	NA	1	Intron	ENSMUSG00000052997	Uba2
1067458	7	34151482	34151482	1	-	NA	1	Intron	ENSMUSG00000052997	Uba2
1067459	7	34151485	34151485	1	-	NA	1	Intron	ENSMUSG00000052997	Uba2
1067460	7	34151574	34151574	1	-	NA	1	Intron	ENSMUSG00000052997	Uba2
1067461	7	34151833	34151833	1	-	NA	1	Intron	ENSMUSG00000052997	Uba2
1067462	7	34151867	34151867	1	-	NA	1	Intron	ENSMUSG00000052997	Uba2
1067463	7	34152709	34152709	1	-	NA	1	Intron	ENSMUSG00000052997	Uba2
1067464	7	34152793	34152793	1	-	NA	2	Intron	ENSMUSG00000052997	Uba2
1067465	7	34154022	34154022	1	-	NA	1	Intron	ENSMUSG00000052997	Uba2
1067466	7	34154227	34154227	1	-	NA	1	Intron	ENSMUSG00000052997	Uba2
1067467	7	34154306	34154306	1	-	NA	1	Intron	ENSMUSG00000052997	Uba2
1067468	7	34154442	34154442	1	-	NA	1	Intron	ENSMUSG00000052997	Uba2
1067469	7	34156432	34156432	1	-	NA	1	Intron	ENSMUSG00000052997	Uba2
1067470	7	34156754	34156754	1	-	NA	2	Intron	ENSMUSG00000052997	Uba2
1067471	7	34157537	34157537	1	-	NA	1	Intron	ENSMUSG00000052997	Uba2
1067472	7	34157961	34157961	1	-	NA	1	Intron	ENSMUSG00000052997	Uba2
1067473	7	34158281	34158281	1	-	NA	1	Intron	ENSMUSG00000052997	Uba2
1067474	7	34161134	34161134	1	-	NA	1	Intron	ENSMUSG00000052997	Uba2
1067475	7	34161135	34161135	1	-	NA	1	Intron	ENSMUSG00000052997	Uba2
1067476	7	34162252	34162252	1	-	NA	1	Intron	ENSMUSG00000052997	Uba2
1067477	7	34165062	34165062	1	-	NA	3	Intron	ENSMUSG00000052997	Uba2
1067478	7	34165205	34165205	1	-	NA	1	Intron	ENSMUSG00000052997	Uba2
1067479	7	34165256	34165256	1	-	NA	1	Intron	ENSMUSG00000052997	Uba2
1067480	7	34167104	34167104	1	-	NA	1	Intron	ENSMUSG00000052997	Uba2
1067481	7	34167290	34167290	1	-	NA	1	Intron	ENSMUSG00000052997	Uba2
1067482	7	34185138	34185138	1	-	NA	1	Intron	ENSMUSG00000002635	Pdcd2l
1067483	7	34186612	34186612	1	-	NA	1	Intron	ENSMUSG00000002635	Pdcd2l
1067484	7	34187161	34187161	1	-	NA	2	Intron	ENSMUSG00000002635	Pdcd2l
1067485	7	34188001	34188001	1	-	NA	2	Intron	ENSMUSG00000002635	Pdcd2l
1067486	7	34189914	34189914	1	-	NA	1	Intron	ENSMUSG00000002635	Pdcd2l
1067487	7	34190515	34190515	1	-	NA	1	Intron	ENSMUSG00000002635	Pdcd2l
1067488	7	34190876	34190876	1	-	NA	1	Intron	ENSMUSG00000002635	Pdcd2l
1067489	7	34190944	34190944	1	-	NA	1	Intron	ENSMUSG00000002635	Pdcd2l
1067490	7	34190945	34190945	1	-	NA	1	Intron	ENSMUSG00000002635	Pdcd2l
1067491	7	34192514	34192514	1	-	NA	1	Intron	ENSMUSG00000002635	Pdcd2l
1067492	7	34193817	34193817	1	-	NA	1	Intron	ENSMUSG00000002635	Pdcd2l
1067493	7	34194340	34194340	1	-	NA	1	Intron	ENSMUSG00000002635	Pdcd2l
1067494	7	34194376	34194376	1	-	NA	1	Intron	ENSMUSG00000002635	Pdcd2l
1067495	7	34203033	34203033	1	-	NA	1	Intron	ENSMUSG00000036427	Gpi1
1067496	7	34203126	34203126	1	-	NA	1	Intron	ENSMUSG00000036427	Gpi1
1067497	7	34203595	34203595	1	-	NA	1	Intron	ENSMUSG00000036427	Gpi1
1067498	7	34203651	34203651	1	-	NA	1	Intron	ENSMUSG00000036427	Gpi1
1067499	7	34203743	34203743	1	-	NA	1	Intron	ENSMUSG00000036427	Gpi1
1067500	7	34203752	34203752	1	-	NA	1	Intron	ENSMUSG00000036427	Gpi1
1067501	7	34203813	34203813	1	-	NA	1	Intron	ENSMUSG00000036427	Gpi1
1067502	7	34205717	34205717	1	-	NA	2	Intron	ENSMUSG00000036427	Gpi1
1067503	7	34206120	34206120	1	-	NA	1	Intron	ENSMUSG00000036427	Gpi1
1067504	7	34206409	34206409	1	-	NA	1	Intron	ENSMUSG00000036427	Gpi1
1067505	7	34206422	34206422	1	-	NA	1	Intron	ENSMUSG00000036427	Gpi1
1067506	7	34206427	34206427	1	-	NA	1	Intron	ENSMUSG00000036427	Gpi1
1067507	7	34206450	34206450	1	-	NA	1	Intron	ENSMUSG00000036427	Gpi1
1067508	7	34206485	34206485	1	-	NA	1	Intron	ENSMUSG00000036427	Gpi1
1067509	7	34206487	34206487	1	-	NA	5	Intron	ENSMUSG00000036427	Gpi1
1067510	7	34206488	34206488	1	-	NA	2	Intron	ENSMUSG00000036427	Gpi1
1067511	7	34206502	34206502	1	-	NA	1	Intron	ENSMUSG00000036427	Gpi1
1067512	7	34206535	34206535	1	-	NA	1	Intron	ENSMUSG00000036427	Gpi1
1067513	7	34206536	34206536	1	-	NA	1	Intron	ENSMUSG00000036427	Gpi1
1067514	7	34206541	34206541	1	-	NA	1	Intron	ENSMUSG00000036427	Gpi1
1067515	7	34206551	34206551	1	-	NA	1	Intron	ENSMUSG00000036427	Gpi1
1067516	7	34206571	34206571	1	-	NA	2	Intron	ENSMUSG00000036427	Gpi1
1067517	7	34206586	34206586	1	-	NA	1	Intron	ENSMUSG00000036427	Gpi1
1067518	7	34206588	34206588	1	-	NA	1	Intron	ENSMUSG00000036427	Gpi1
1067519	7	34206655	34206655	1	-	NA	1	Intron	ENSMUSG00000036427	Gpi1
1067520	7	34206656	34206656	1	-	NA	4	Intron	ENSMUSG00000036427	Gpi1
1067521	7	34206722	34206722	1	-	NA	1	Intron	ENSMUSG00000036427	Gpi1
1067522	7	34206814	34206814	1	-	NA	4	Intron	ENSMUSG00000036427	Gpi1
1067523	7	34206970	34206970	1	-	NA	1	Intron	ENSMUSG00000036427	Gpi1
1067524	7	34207170	34207170	1	-	NA	1	Intron	ENSMUSG00000036427	Gpi1
1067525	7	34207207	34207207	1	-	NA	1	Intron	ENSMUSG00000036427	Gpi1
1067526	7	34207243	34207243	1	-	NA	1	Intron	ENSMUSG00000036427	Gpi1
1067527	7	34207257	34207257	1	-	NA	3	Intron	ENSMUSG00000036427	Gpi1
1067528	7	34207258	34207258	1	-	NA	1	Intron	ENSMUSG00000036427	Gpi1
1067529	7	34207393	34207393	1	-	NA	1	Intron	ENSMUSG00000036427	Gpi1
1067530	7	34207407	34207407	1	-	NA	1	Intron	ENSMUSG00000036427	Gpi1
1067531	7	34207418	34207418	1	-	NA	3	Intron	ENSMUSG00000036427	Gpi1
1067532	7	34207926	34207926	1	-	NA	2	Intron	ENSMUSG00000036427	Gpi1
1067533	7	34208058	34208058	1	-	NA	1	Intron	ENSMUSG00000036427	Gpi1
1067534	7	34208178	34208178	1	-	NA	2	Intron	ENSMUSG00000036427	Gpi1
1067535	7	34208456	34208456	1	-	NA	1	Intron	ENSMUSG00000036427	Gpi1
1067536	7	34208710	34208710	1	-	NA	2	Intron	ENSMUSG00000036427	Gpi1
1067537	7	34208885	34208885	1	-	NA	1	Intron	ENSMUSG00000036427	Gpi1
1067538	7	34209079	34209079	1	-	NA	1	Intron	ENSMUSG00000036427	Gpi1
1067539	7	34209222	34209222	1	-	NA	1	Intron	ENSMUSG00000036427	Gpi1
1067540	7	34209655	34209655	1	-	NA	1	Intron	ENSMUSG00000036427	Gpi1
1067541	7	34209665	34209665	1	-	NA	1	Intron	ENSMUSG00000036427	Gpi1
1067542	7	34209755	34209755	1	-	NA	1	Intron	ENSMUSG00000036427	Gpi1
1067543	7	34209758	34209758	1	-	NA	1	Intron	ENSMUSG00000036427	Gpi1
1067544	7	34209866	34209866	1	-	NA	1	Intron	ENSMUSG00000036427	Gpi1
1067545	7	34209896	34209896	1	-	NA	1	Intron	ENSMUSG00000036427	Gpi1
1067546	7	34209914	34209914	1	-	NA	1	Intron	ENSMUSG00000036427	Gpi1
1067547	7	34209923	34209923	1	-	NA	1	Intron	ENSMUSG00000036427	Gpi1
1067548	7	34209927	34209927	1	-	NA	1	Intron	ENSMUSG00000036427	Gpi1
1067549	7	34209928	34209928	1	-	NA	1	Intron	ENSMUSG00000036427	Gpi1
1067550	7	34210003	34210003	1	-	NA	2	Intron	ENSMUSG00000036427	Gpi1
1067551	7	34210011	34210011	1	-	NA	1	Intron	ENSMUSG00000036427	Gpi1
1067552	7	34210012	34210012	1	-	NA	3	Intron	ENSMUSG00000036427	Gpi1
1067553	7	34210013	34210013	1	-	NA	1	Intron	ENSMUSG00000036427	Gpi1
1067554	7	34210335	34210335	1	-	NA	1	Intron	ENSMUSG00000036427	Gpi1
1067555	7	34210401	34210401	1	-	NA	1	Intron	ENSMUSG00000036427	Gpi1
1067556	7	34210494	34210494	1	-	NA	1	Intron	ENSMUSG00000036427	Gpi1
1067557	7	34210535	34210535	1	-	NA	1	Intron	ENSMUSG00000036427	Gpi1
1067558	7	34210563	34210563	1	-	NA	1	Intron	ENSMUSG00000036427	Gpi1
1067559	7	34210706	34210706	1	-	NA	2	Intron	ENSMUSG00000036427	Gpi1
1067560	7	34210765	34210765	1	-	NA	1	Intron	ENSMUSG00000036427	Gpi1
1067561	7	34211451	34211451	1	-	NA	1	Intron	ENSMUSG00000036427	Gpi1
1067562	7	34211784	34211784	1	-	NA	1	Intron	ENSMUSG00000036427	Gpi1
1067563	7	34213102	34213102	1	-	NA	1	Intron	ENSMUSG00000036427	Gpi1
1067564	7	34213677	34213677	1	-	NA	1	Intron	ENSMUSG00000036427	Gpi1
1067565	7	34213733	34213733	1	-	NA	1	Intron	ENSMUSG00000036427	Gpi1
1067566	7	34214483	34214483	1	-	NA	1	Intron	ENSMUSG00000036427	Gpi1
1067567	7	34214777	34214777	1	-	NA	1	Intron	ENSMUSG00000036427	Gpi1
1067568	7	34214830	34214830	1	-	NA	1	Intron	ENSMUSG00000036427	Gpi1
1067569	7	34215148	34215148	1	-	NA	1	Intron	ENSMUSG00000036427	Gpi1
1067570	7	34215153	34215153	1	-	NA	1	Intron	ENSMUSG00000036427	Gpi1
1067571	7	34215157	34215157	1	-	NA	2	Intron	ENSMUSG00000036427	Gpi1
1067572	7	34215216	34215216	1	-	NA	1	Intron	ENSMUSG00000036427	Gpi1
1067573	7	34215838	34215838	1	-	NA	5	Intron	ENSMUSG00000036427	Gpi1
1067574	7	34216037	34216037	1	-	NA	1	Intron	ENSMUSG00000036427	Gpi1
1067575	7	34216064	34216064	1	-	NA	1	Intron	ENSMUSG00000036427	Gpi1
1067576	7	34216226	34216226	1	-	NA	1	Intron	ENSMUSG00000036427	Gpi1
1067577	7	34216498	34216498	1	-	NA	1	Intron	ENSMUSG00000036427	Gpi1
1067578	7	34216581	34216581	1	-	NA	1	Intron	ENSMUSG00000036427	Gpi1
1067579	7	34216582	34216582	1	-	NA	1	Intron	ENSMUSG00000036427	Gpi1
1067580	7	34217035	34217035	1	-	NA	1	Intron	ENSMUSG00000036427	Gpi1
1067581	7	34217285	34217285	1	-	NA	1	Intron	ENSMUSG00000036427	Gpi1
1067582	7	34217357	34217357	1	-	NA	2	Intron	ENSMUSG00000036427	Gpi1
1067583	7	34217709	34217709	1	-	NA	1	Intron	ENSMUSG00000036427	Gpi1
1067584	7	34217903	34217903	1	-	NA	1	Intron	ENSMUSG00000036427	Gpi1
1067585	7	34218586	34218586	1	-	NA	1	Intron	ENSMUSG00000036427	Gpi1
1067586	7	34219000	34219000	1	-	NA	2	Intron	ENSMUSG00000036427	Gpi1
1067587	7	34219480	34219480	1	-	NA	1	Intron	ENSMUSG00000036427	Gpi1
1067588	7	34219484	34219484	1	-	NA	1	Intron	ENSMUSG00000036427	Gpi1
1067589	7	34219787	34219787	1	-	NA	2	Intron	ENSMUSG00000036427	Gpi1
1067590	7	34219788	34219788	1	-	NA	1	Intron	ENSMUSG00000036427	Gpi1
1067591	7	34219800	34219800	1	-	NA	1	Intron	ENSMUSG00000036427	Gpi1
1067592	7	34219801	34219801	1	-	NA	1	Intron	ENSMUSG00000036427	Gpi1
1067593	7	34219802	34219802	1	-	NA	1	Intron	ENSMUSG00000036427	Gpi1
1067594	7	34219803	34219803	1	-	NA	2	Intron	ENSMUSG00000036427	Gpi1
1067595	7	34219819	34219819	1	-	NA	1	Intron	ENSMUSG00000036427	Gpi1
1067596	7	34219825	34219825	1	-	NA	1	Intron	ENSMUSG00000036427	Gpi1
1067597	7	34219833	34219833	1	-	NA	1	Intron	ENSMUSG00000036427	Gpi1
1067598	7	34219853	34219853	1	-	NA	1	Intron	ENSMUSG00000036427	Gpi1
1067599	7	34220006	34220006	1	-	NA	2	Intron	ENSMUSG00000036427	Gpi1
1067600	7	34220028	34220028	1	-	NA	2	Intron	ENSMUSG00000036427	Gpi1
1067601	7	34220035	34220035	1	-	NA	1	Intron	ENSMUSG00000036427	Gpi1
1067602	7	34220176	34220176	1	-	NA	1	Intron	ENSMUSG00000036427	Gpi1
1067603	7	34220189	34220189	1	-	NA	2	Intron	ENSMUSG00000036427	Gpi1
1067604	7	34220222	34220222	1	-	NA	1	Intron	ENSMUSG00000036427	Gpi1
1067605	7	34220224	34220224	1	-	NA	2	Intron	ENSMUSG00000036427	Gpi1
1067606	7	34220231	34220231	1	-	NA	1	Intron	ENSMUSG00000036427	Gpi1
1067607	7	34220232	34220232	1	-	NA	2	Intron	ENSMUSG00000036427	Gpi1
1067608	7	34220242	34220242	1	-	NA	2	Intron	ENSMUSG00000036427	Gpi1
1067609	7	34220264	34220264	1	-	NA	2	Intron	ENSMUSG00000036427	Gpi1
1067610	7	34220296	34220296	1	-	NA	1	Intron	ENSMUSG00000036427	Gpi1
1067611	7	34221698	34221698	1	-	NA	1	Intron	ENSMUSG00000036427	Gpi1
1067612	7	34222267	34222267	1	-	NA	1	Intron	ENSMUSG00000036427	Gpi1
1067613	7	34222303	34222303	1	-	NA	1	Intron	ENSMUSG00000036427	Gpi1
1067614	7	34223068	34223068	1	-	NA	1	Intron	ENSMUSG00000036427	Gpi1
1067615	7	34223275	34223275	1	-	NA	1	Intron	ENSMUSG00000036427	Gpi1
1067616	7	34223457	34223457	1	-	NA	1	Intron	ENSMUSG00000036427	Gpi1
1067617	7	34223461	34223461	1	-	NA	1	Intron	ENSMUSG00000036427	Gpi1
1067618	7	34223534	34223534	1	-	NA	1	Intron	ENSMUSG00000036427	Gpi1
1067619	7	34223658	34223658	1	-	NA	1	Intron	ENSMUSG00000036427	Gpi1
1067620	7	34223931	34223931	1	-	NA	1	Intron	ENSMUSG00000036427	Gpi1
1067621	7	34223957	34223957	1	-	NA	1	Intron	ENSMUSG00000036427	Gpi1
1067622	7	34223974	34223974	1	-	NA	1	Intron	ENSMUSG00000036427	Gpi1
1067623	7	34223975	34223975	1	-	NA	1	Intron	ENSMUSG00000036427	Gpi1
1067624	7	34224342	34224342	1	-	NA	2	Intron	ENSMUSG00000036427	Gpi1
1067625	7	34226044	34226044	1	-	NA	1	Intron	ENSMUSG00000036427	Gpi1
1067626	7	34226488	34226488	1	-	NA	1	Intron	ENSMUSG00000036427	Gpi1
1067627	7	34226520	34226520	1	-	NA	1	Intron	ENSMUSG00000036427	Gpi1
1067628	7	34226522	34226522	1	-	NA	1	Intron	ENSMUSG00000036427	Gpi1
1067629	7	34226534	34226534	1	-	NA	1	Intron	ENSMUSG00000036427	Gpi1
1067630	7	34226585	34226585	1	-	NA	1	Intron	ENSMUSG00000036427	Gpi1
1067631	7	34227603	34227603	1	-	NA	1	Intron	ENSMUSG00000036427	Gpi1
1067632	7	34227804	34227804	1	-	NA	1	Intron	ENSMUSG00000036427	Gpi1
1067633	7	34229007	34229007	1	-	NA	1	Intron	ENSMUSG00000036427	Gpi1
1067634	7	34229429	34229429	1	-	NA	1	Intron	ENSMUSG00000036427	Gpi1
1067635	7	34229461	34229461	1	-	NA	1	Intron	ENSMUSG00000036427	Gpi1
1067636	7	34229494	34229494	1	-	NA	1	Intron	ENSMUSG00000036427	Gpi1
1067637	7	34229745	34229745	1	-	NA	1	Intron	ENSMUSG00000036427	Gpi1
1067638	7	34242094	34242094	1	-	NA	1	Intron	ENSMUSG00000066571	4931406P16Rik
1067639	7	34243374	34243374	1	-	NA	1	Intron	ENSMUSG00000066571	4931406P16Rik
1067640	7	34244893	34244893	1	-	NA	1	Intron	ENSMUSG00000066571	4931406P16Rik
1067641	7	34246471	34246471	1	-	NA	2	Intron	ENSMUSG00000066571	4931406P16Rik
1067642	7	34249155	34249155	1	-	NA	1	Intron	ENSMUSG00000066571	4931406P16Rik
1067643	7	34251113	34251113	1	-	NA	2	Intron	ENSMUSG00000066571	4931406P16Rik
1067644	7	34251293	34251293	1	-	NA	1	Intron	ENSMUSG00000066571	4931406P16Rik
1067645	7	34253727	34253727	1	-	NA	1	Intron	ENSMUSG00000066571	4931406P16Rik
1067646	7	34253927	34253927	1	-	NA	1	Intron	ENSMUSG00000066571	4931406P16Rik
1067647	7	34255922	34255922	1	-	NA	2	Intron	ENSMUSG00000066571	4931406P16Rik
1067648	7	34256040	34256040	1	-	NA	1	Intron	ENSMUSG00000066571	4931406P16Rik
1067649	7	34256126	34256126	1	-	NA	2	Intron	ENSMUSG00000066571	4931406P16Rik
1067650	7	34258216	34258216	1	-	NA	1	Intron	ENSMUSG00000066571	4931406P16Rik
1067651	7	34259912	34259912	1	-	NA	1	Intron	ENSMUSG00000066571	4931406P16Rik
1067652	7	34260016	34260016	1	-	NA	3	Intron	ENSMUSG00000066571	4931406P16Rik
1067653	7	34260023	34260023	1	-	NA	1	Intron	ENSMUSG00000066571	4931406P16Rik
1067654	7	34260117	34260117	1	-	NA	1	Intron	ENSMUSG00000066571	4931406P16Rik
1067655	7	34260313	34260313	1	-	NA	1	Intron	ENSMUSG00000066571	4931406P16Rik
1067656	7	34260559	34260559	1	-	NA	1	Intron	ENSMUSG00000066571	4931406P16Rik
1067657	7	34260604	34260604	1	-	NA	2	Intron	ENSMUSG00000066571	4931406P16Rik
1067658	7	34260681	34260681	1	-	NA	1	Intron	ENSMUSG00000066571	4931406P16Rik
1067659	7	34261050	34261050	1	-	NA	1	Intron	ENSMUSG00000066571	4931406P16Rik
1067660	7	34263414	34263414	1	-	NA	1	Intron	ENSMUSG00000066571	4931406P16Rik
1067661	7	34263430	34263430	1	-	NA	1	Intron	ENSMUSG00000066571	4931406P16Rik
1067662	7	34263436	34263436	1	-	NA	1	Intron	ENSMUSG00000066571	4931406P16Rik
1067663	7	34263437	34263437	1	-	NA	2	Intron	ENSMUSG00000066571	4931406P16Rik
1067664	7	34264767	34264767	1	-	NA	1	Intron	ENSMUSG00000066571	4931406P16Rik
1067665	7	34265417	34265417	1	-	NA	1	Intron	ENSMUSG00000066571	4931406P16Rik
1067666	7	34265969	34265969	1	-	NA	4	Intron	ENSMUSG00000066571	4931406P16Rik
1067667	7	34266702	34266702	1	-	NA	1	Intron	ENSMUSG00000066571	4931406P16Rik
1067668	7	34266748	34266748	1	-	NA	1	Intron	ENSMUSG00000066571	4931406P16Rik
1067669	7	34271659	34271659	1	-	NA	1	Intron	ENSMUSG00000066571	4931406P16Rik
1067670	7	34272561	34272561	1	-	NA	1	Intron	ENSMUSG00000066571	4931406P16Rik
1067671	7	34274726	34274726	1	-	NA	1	Intron	ENSMUSG00000066571	4931406P16Rik
1067672	7	34275566	34275566	1	-	NA	1	Intron	ENSMUSG00000066571	4931406P16Rik
1067673	7	34275719	34275719	1	-	NA	3	Intron	ENSMUSG00000066571	4931406P16Rik
1067674	7	34276309	34276309	1	-	NA	1	Intron	ENSMUSG00000066571	4931406P16Rik
1067675	7	34276634	34276634	1	-	NA	2	Intron	ENSMUSG00000066571	4931406P16Rik
1067676	7	34276659	34276659	1	-	NA	1	Intron	ENSMUSG00000066571	4931406P16Rik
1067677	7	34278905	34278905	1	-	NA	2	Intron	ENSMUSG00000066571	4931406P16Rik
1067678	7	34279179	34279179	1	-	NA	1	Intron	ENSMUSG00000066571	4931406P16Rik
1067679	7	34280567	34280567	1	-	NA	1	Intron	ENSMUSG00000066571	4931406P16Rik
1067680	7	34281239	34281239	1	-	NA	1	Intron	ENSMUSG00000066571	4931406P16Rik
1067681	7	34282112	34282112	1	-	NA	1	Intron	ENSMUSG00000066571	4931406P16Rik
1067682	7	34286123	34286123	1	-	NA	1	Intron	ENSMUSG00000066571	4931406P16Rik
1067683	7	34286237	34286237	1	-	NA	1	Intron	ENSMUSG00000066571	4931406P16Rik
1067684	7	34287856	34287856	1	-	NA	1	Intron	ENSMUSG00000066571	4931406P16Rik
1067685	7	34287863	34287863	1	-	NA	2	Intron	ENSMUSG00000066571	4931406P16Rik
1067686	7	34289627	34289627	1	-	NA	1	Intron	ENSMUSG00000066571	4931406P16Rik
1067687	7	34289842	34289842	1	-	NA	1	Intron	ENSMUSG00000066571	4931406P16Rik
1067688	7	34290578	34290578	1	-	NA	1	Intron	ENSMUSG00000066571	4931406P16Rik
1067689	7	34292483	34292483	1	-	NA	1	Intron	ENSMUSG00000066571	4931406P16Rik
1067690	7	34292533	34292533	1	-	NA	1	Intron	ENSMUSG00000066571	4931406P16Rik
1067691	7	34292594	34292594	1	-	NA	1	Intron	ENSMUSG00000066571	4931406P16Rik
1067692	7	34292701	34292701	1	-	NA	1	Intron	ENSMUSG00000066571	4931406P16Rik
1067693	7	34294366	34294366	1	-	NA	1	Intron	ENSMUSG00000066571	4931406P16Rik
1067694	7	34294372	34294372	1	-	NA	1	Intron	ENSMUSG00000066571	4931406P16Rik
1067695	7	34296703	34296703	1	-	NA	1	Intron	ENSMUSG00000066571	4931406P16Rik
1067696	7	34297364	34297364	1	-	NA	1	Intron	ENSMUSG00000066571	4931406P16Rik
1067697	7	34297365	34297365	1	-	NA	1	Intron	ENSMUSG00000066571	4931406P16Rik
1067698	7	34297366	34297366	1	-	NA	1	Intron	ENSMUSG00000066571	4931406P16Rik
1067699	7	34297608	34297608	1	-	NA	1	Intron	ENSMUSG00000066571	4931406P16Rik
1067700	7	34297705	34297705	1	-	NA	3	Intron	ENSMUSG00000066571	4931406P16Rik
1067701	7	34297960	34297960	1	-	NA	1	Intron	ENSMUSG00000066571	4931406P16Rik
1067702	7	34299847	34299847	1	-	NA	1	Intron	ENSMUSG00000066571	4931406P16Rik
1067703	7	34300217	34300217	1	-	NA	3	Intron	ENSMUSG00000066571	4931406P16Rik
1067704	7	34300499	34300499	1	-	NA	1	Intron	ENSMUSG00000066571	4931406P16Rik
1067705	7	34302126	34302126	1	-	NA	2	Intron	ENSMUSG00000066571	4931406P16Rik
1067706	7	34302137	34302137	1	-	NA	1	Intron	ENSMUSG00000066571	4931406P16Rik
1067707	7	34302157	34302157	1	-	NA	1	Intron	ENSMUSG00000066571	4931406P16Rik
1067708	7	34302158	34302158	1	-	NA	2	Intron	ENSMUSG00000066571	4931406P16Rik
1067709	7	34302200	34302200	1	-	NA	3	Intron	ENSMUSG00000066571	4931406P16Rik
1067710	7	34302315	34302315	1	-	NA	1	Intron	ENSMUSG00000066571	4931406P16Rik
1067711	7	34302919	34302919	1	-	NA	1	Intron	ENSMUSG00000066571	4931406P16Rik
1067712	7	34304328	34304328	1	-	NA	1	Intron	ENSMUSG00000066571	4931406P16Rik
1067713	7	34305008	34305008	1	-	NA	2	Intron	ENSMUSG00000066571	4931406P16Rik
1067714	7	34305097	34305097	1	-	NA	4	Intron	ENSMUSG00000066571	4931406P16Rik
1067715	7	34305098	34305098	1	-	NA	1	Intron	ENSMUSG00000066571	4931406P16Rik
1067716	7	34305996	34305996	1	-	NA	3	Intron	ENSMUSG00000066571	4931406P16Rik
1067717	7	34308022	34308022	1	-	NA	2	Intron	ENSMUSG00000066571	4931406P16Rik
1067718	7	34309029	34309029	1	-	NA	1	Intron	ENSMUSG00000066571	4931406P16Rik
1067719	7	34310037	34310037	1	-	NA	1	Intron	ENSMUSG00000066571	4931406P16Rik
1067720	7	34310096	34310096	1	-	NA	1	Intron	ENSMUSG00000066571	4931406P16Rik
1067721	7	34310472	34310472	1	-	NA	1	Intron	ENSMUSG00000066571	4931406P16Rik
1067722	7	34310477	34310477	1	-	NA	2	Intron	ENSMUSG00000066571	4931406P16Rik
1067723	7	34310579	34310579	1	-	NA	1	Intron	ENSMUSG00000066571	4931406P16Rik
1067724	7	34310619	34310619	1	-	NA	1	Intron	ENSMUSG00000066571	4931406P16Rik
1067725	7	34310639	34310639	1	-	NA	1	Intron	ENSMUSG00000066571	4931406P16Rik
1067726	7	34310660	34310660	1	-	NA	2	Intron	ENSMUSG00000066571	4931406P16Rik
1067727	7	34310864	34310864	1	-	NA	1	Intron	ENSMUSG00000066571	4931406P16Rik
1067728	7	34311323	34311323	1	-	NA	1	Intron	ENSMUSG00000066571	4931406P16Rik
1067729	7	34311429	34311429	1	-	NA	2	Intron	ENSMUSG00000066571	4931406P16Rik
1067730	7	34312790	34312790	1	-	NA	1	Intron	ENSMUSG00000066571	4931406P16Rik
1067731	7	34346404	34346404	1	-	NA	1	Intron	ENSMUSG00000066568	Lsm14a
1067732	7	34348001	34348001	1	-	NA	1	Intron	ENSMUSG00000066568	Lsm14a
1067733	7	34348024	34348024	1	-	NA	2	Intron	ENSMUSG00000066568	Lsm14a
1067734	7	34348025	34348025	1	-	NA	2	Intron	ENSMUSG00000066568	Lsm14a
1067735	7	34348044	34348044	1	-	NA	1	Intron	ENSMUSG00000066568	Lsm14a
1067736	7	34348048	34348048	1	-	NA	1	Intron	ENSMUSG00000066568	Lsm14a
1067737	7	34348054	34348054	1	-	NA	2	Intron	ENSMUSG00000066568	Lsm14a
1067738	7	34348105	34348105	1	-	NA	1	Intron	ENSMUSG00000066568	Lsm14a
1067739	7	34348548	34348548	1	-	NA	1	Intron	ENSMUSG00000066568	Lsm14a
1067740	7	34348597	34348597	1	-	NA	1	Intron	ENSMUSG00000066568	Lsm14a
1067741	7	34348921	34348921	1	-	NA	2	Intron	ENSMUSG00000066568	Lsm14a
1067742	7	34348922	34348922	1	-	NA	1	Intron	ENSMUSG00000066568	Lsm14a
1067743	7	34348936	34348936	1	-	NA	2	Intron	ENSMUSG00000066568	Lsm14a
1067744	7	34348942	34348942	1	-	NA	4	Intron	ENSMUSG00000066568	Lsm14a
1067745	7	34348946	34348946	1	-	NA	1	Intron	ENSMUSG00000066568	Lsm14a
1067746	7	34349015	34349015	1	-	NA	1	Intron	ENSMUSG00000066568	Lsm14a
1067747	7	34349021	34349021	1	-	NA	1	Intron	ENSMUSG00000066568	Lsm14a
1067748	7	34349027	34349027	1	-	NA	2	Intron	ENSMUSG00000066568	Lsm14a
1067749	7	34349084	34349084	1	-	NA	2	Intron	ENSMUSG00000066568	Lsm14a
1067750	7	34349111	34349111	1	-	NA	1	Intron	ENSMUSG00000066568	Lsm14a
1067751	7	34349387	34349387	1	-	NA	1	Intron	ENSMUSG00000066568	Lsm14a
1067752	7	34349388	34349388	1	-	NA	6	Intron	ENSMUSG00000066568	Lsm14a
1067753	7	34349389	34349389	1	-	NA	3	Intron	ENSMUSG00000066568	Lsm14a
1067754	7	34349392	34349392	1	-	NA	1	Intron	ENSMUSG00000066568	Lsm14a
1067755	7	34349400	34349400	1	-	NA	1	Intron	ENSMUSG00000066568	Lsm14a
1067756	7	34349413	34349413	1	-	NA	1	Intron	ENSMUSG00000066568	Lsm14a
1067757	7	34349419	34349419	1	-	NA	2	Intron	ENSMUSG00000066568	Lsm14a
1067758	7	34349420	34349420	1	-	NA	3	Intron	ENSMUSG00000066568	Lsm14a
1067759	7	34349436	34349436	1	-	NA	1	Intron	ENSMUSG00000066568	Lsm14a
1067760	7	34349439	34349439	1	-	NA	1	Intron	ENSMUSG00000066568	Lsm14a
1067761	7	34349528	34349528	1	-	NA	1	Intron	ENSMUSG00000066568	Lsm14a
1067762	7	34349574	34349574	1	-	NA	1	Intron	ENSMUSG00000066568	Lsm14a
1067763	7	34349579	34349579	1	-	NA	1	Intron	ENSMUSG00000066568	Lsm14a
1067764	7	34349605	34349605	1	-	NA	1	Intron	ENSMUSG00000066568	Lsm14a
1067765	7	34349618	34349618	1	-	NA	1	Intron	ENSMUSG00000066568	Lsm14a
1067766	7	34349619	34349619	1	-	NA	1	Intron	ENSMUSG00000066568	Lsm14a
1067767	7	34349627	34349627	1	-	NA	2	Intron	ENSMUSG00000066568	Lsm14a
1067768	7	34349648	34349648	1	-	NA	1	Intron	ENSMUSG00000066568	Lsm14a
1067769	7	34349733	34349733	1	-	NA	1	Intron	ENSMUSG00000066568	Lsm14a
1067770	7	34349736	34349736	1	-	NA	1	Intron	ENSMUSG00000066568	Lsm14a
1067771	7	34349748	34349748	1	-	NA	1	Intron	ENSMUSG00000066568	Lsm14a
1067772	7	34349753	34349753	1	-	NA	2	Intron	ENSMUSG00000066568	Lsm14a
1067773	7	34349757	34349757	1	-	NA	1	Intron	ENSMUSG00000066568	Lsm14a
1067774	7	34349759	34349759	1	-	NA	1	Intron	ENSMUSG00000066568	Lsm14a
1067775	7	34349767	34349767	1	-	NA	1	Intron	ENSMUSG00000066568	Lsm14a
1067776	7	34349772	34349772	1	-	NA	4	Intron	ENSMUSG00000066568	Lsm14a
1067777	7	34349778	34349778	1	-	NA	3	Intron	ENSMUSG00000066568	Lsm14a
1067778	7	34349779	34349779	1	-	NA	2	Intron	ENSMUSG00000066568	Lsm14a
1067779	7	34349790	34349790	1	-	NA	1	Intron	ENSMUSG00000066568	Lsm14a
1067780	7	34350349	34350349	1	-	NA	1	Intron	ENSMUSG00000066568	Lsm14a
1067781	7	34350572	34350572	1	-	NA	1	Intron	ENSMUSG00000066568	Lsm14a
1067782	7	34351164	34351164	1	-	NA	1	Intron	ENSMUSG00000066568	Lsm14a
1067783	7	34351213	34351213	1	-	NA	1	Intron	ENSMUSG00000066568	Lsm14a
1067784	7	34351232	34351232	1	-	NA	1	Intron	ENSMUSG00000066568	Lsm14a
1067785	7	34352047	34352047	1	-	NA	2	Intron	ENSMUSG00000066568	Lsm14a
1067786	7	34352048	34352048	1	-	NA	1	Intron	ENSMUSG00000066568	Lsm14a
1067787	7	34352049	34352049	1	-	NA	2	Intron	ENSMUSG00000066568	Lsm14a
1067788	7	34352599	34352599	1	-	NA	1	Intron	ENSMUSG00000066568	Lsm14a
1067789	7	34354712	34354712	1	-	NA	1	Intron	ENSMUSG00000066568	Lsm14a
1067790	7	34354924	34354924	1	-	NA	1	Intron	ENSMUSG00000066568	Lsm14a
1067791	7	34355032	34355032	1	-	NA	1	Intron	ENSMUSG00000066568	Lsm14a
1067792	7	34355175	34355175	1	-	NA	1	Intron	ENSMUSG00000066568	Lsm14a
1067793	7	34355184	34355184	1	-	NA	1	Intron	ENSMUSG00000066568	Lsm14a
1067794	7	34355430	34355430	1	-	NA	1	Intron	ENSMUSG00000066568	Lsm14a
1067795	7	34355488	34355488	1	-	NA	1	Intron	ENSMUSG00000066568	Lsm14a
1067796	7	34356197	34356197	1	-	NA	1	Intron	ENSMUSG00000066568	Lsm14a
1067797	7	34356274	34356274	1	-	NA	1	Intron	ENSMUSG00000066568	Lsm14a
1067798	7	34356284	34356284	1	-	NA	1	Intron	ENSMUSG00000066568	Lsm14a
1067799	7	34356307	34356307	1	-	NA	1	Intron	ENSMUSG00000066568	Lsm14a
1067800	7	34356434	34356434	1	-	NA	1	Intron	ENSMUSG00000066568	Lsm14a
1067801	7	34356731	34356731	1	-	NA	1	Intron	ENSMUSG00000066568	Lsm14a
1067802	7	34357694	34357694	1	-	NA	1	Intron	ENSMUSG00000066568	Lsm14a
1067803	7	34357695	34357695	1	-	NA	1	Intron	ENSMUSG00000066568	Lsm14a
1067804	7	34358347	34358347	1	-	NA	1	Intron	ENSMUSG00000066568	Lsm14a
1067805	7	34358351	34358351	1	-	NA	1	Intron	ENSMUSG00000066568	Lsm14a
1067806	7	34358366	34358366	1	-	NA	2	Intron	ENSMUSG00000066568	Lsm14a
1067807	7	34359547	34359547	1	-	NA	1	Intron	ENSMUSG00000066568	Lsm14a
1067808	7	34359703	34359703	1	-	NA	1	Intron	ENSMUSG00000066568	Lsm14a
1067809	7	34360261	34360261	1	-	NA	1	Intron	ENSMUSG00000066568	Lsm14a
1067810	7	34360380	34360380	1	-	NA	3	Intron	ENSMUSG00000066568	Lsm14a
1067811	7	34360458	34360458	1	-	NA	1	Intron	ENSMUSG00000066568	Lsm14a
1067812	7	34360925	34360925	1	-	NA	1	Intron	ENSMUSG00000066568	Lsm14a
1067813	7	34361096	34361096	1	-	NA	1	Intron	ENSMUSG00000066568	Lsm14a
1067814	7	34361407	34361407	1	-	NA	2	Intron	ENSMUSG00000066568	Lsm14a
1067815	7	34362095	34362095	1	-	NA	1	Intron	ENSMUSG00000066568	Lsm14a
1067816	7	34363244	34363244	1	-	NA	1	Intron	ENSMUSG00000066568	Lsm14a
1067817	7	34363303	34363303	1	-	NA	1	Intron	ENSMUSG00000066568	Lsm14a
1067818	7	34363328	34363328	1	-	NA	1	Intron	ENSMUSG00000066568	Lsm14a
1067819	7	34363609	34363609	1	-	NA	1	Intron	ENSMUSG00000066568	Lsm14a
1067820	7	34363932	34363932	1	-	NA	2	Intron	ENSMUSG00000066568	Lsm14a
1067821	7	34364482	34364482	1	-	NA	1	Intron	ENSMUSG00000066568	Lsm14a
1067822	7	34365124	34365124	1	-	NA	1	Intron	ENSMUSG00000066568	Lsm14a
1067823	7	34366571	34366571	1	-	NA	1	Intron	ENSMUSG00000066568	Lsm14a
1067824	7	34368865	34368865	1	-	NA	1	Intron	ENSMUSG00000066568	Lsm14a
1067825	7	34369013	34369013	1	-	NA	1	Intron	ENSMUSG00000066568	Lsm14a
1067826	7	34369078	34369078	1	-	NA	1	Intron	ENSMUSG00000066568	Lsm14a
1067827	7	34369296	34369296	1	-	NA	2	Intron	ENSMUSG00000066568	Lsm14a
1067828	7	34370055	34370055	1	-	NA	1	Intron	ENSMUSG00000066568	Lsm14a
1067829	7	34370066	34370066	1	-	NA	2	Intron	ENSMUSG00000066568	Lsm14a
1067830	7	34370145	34370145	1	-	NA	1	Intron	ENSMUSG00000066568	Lsm14a
1067831	7	34371008	34371008	1	-	NA	1	Intron	ENSMUSG00000066568	Lsm14a
1067832	7	34371239	34371239	1	-	NA	1	Intron	ENSMUSG00000066568	Lsm14a
1067833	7	34371268	34371268	1	-	NA	1	Intron	ENSMUSG00000066568	Lsm14a
1067834	7	34371298	34371298	1	-	NA	1	Intron	ENSMUSG00000066568	Lsm14a
1067835	7	34372329	34372329	1	-	NA	1	Intron	ENSMUSG00000066568	Lsm14a
1067836	7	34372490	34372490	1	-	NA	2	Intron	ENSMUSG00000066568	Lsm14a
1067837	7	34372809	34372809	1	-	NA	1	Intron	ENSMUSG00000066568	Lsm14a
1067838	7	34373498	34373498	1	-	NA	1	Intron	ENSMUSG00000066568	Lsm14a
1067839	7	34373583	34373583	1	-	NA	1	Intron	ENSMUSG00000066568	Lsm14a
1067840	7	34373906	34373906	1	-	NA	3	Intron	ENSMUSG00000066568	Lsm14a
1067841	7	34373926	34373926	1	-	NA	1	Intron	ENSMUSG00000066568	Lsm14a
1067842	7	34373937	34373937	1	-	NA	1	Intron	ENSMUSG00000066568	Lsm14a
1067843	7	34373950	34373950	1	-	NA	1	Intron	ENSMUSG00000066568	Lsm14a
1067844	7	34374637	34374637	1	-	NA	1	Intron	ENSMUSG00000066568	Lsm14a
1067845	7	34374695	34374695	1	-	NA	1	Intron	ENSMUSG00000066568	Lsm14a
1067846	7	34374995	34374995	1	-	NA	1	Intron	ENSMUSG00000066568	Lsm14a
1067847	7	34375770	34375770	1	-	NA	1	Intron	ENSMUSG00000066568	Lsm14a
1067848	7	34376122	34376122	1	-	NA	2	Intron	ENSMUSG00000066568	Lsm14a
1067849	7	34376351	34376351	1	-	NA	4	Intron	ENSMUSG00000066568	Lsm14a
1067850	7	34376633	34376633	1	-	NA	1	Intron	ENSMUSG00000066568	Lsm14a
1067851	7	34376937	34376937	1	-	NA	1	Intron	ENSMUSG00000066568	Lsm14a
1067852	7	34376940	34376940	1	-	NA	1	Intron	ENSMUSG00000066568	Lsm14a
1067853	7	34377491	34377491	1	-	NA	1	Intron	ENSMUSG00000066568	Lsm14a
1067854	7	34377510	34377510	1	-	NA	1	Intron	ENSMUSG00000066568	Lsm14a
1067855	7	34377752	34377752	1	-	NA	1	Intron	ENSMUSG00000066568	Lsm14a
1067856	7	34377923	34377923	1	-	NA	1	Intron	ENSMUSG00000066568	Lsm14a
1067857	7	34378272	34378272	1	-	NA	1	Intron	ENSMUSG00000066568	Lsm14a
1067858	7	34378277	34378277	1	-	NA	1	Intron	ENSMUSG00000066568	Lsm14a
1067859	7	34378333	34378333	1	-	NA	1	Intron	ENSMUSG00000066568	Lsm14a
1067860	7	34378442	34378442	1	-	NA	1	Intron	ENSMUSG00000066568	Lsm14a
1067861	7	34378526	34378526	1	-	NA	1	Intron	ENSMUSG00000066568	Lsm14a
1067862	7	34378527	34378527	1	-	NA	1	Intron	ENSMUSG00000066568	Lsm14a
1067863	7	34378584	34378584	1	-	NA	1	Intron	ENSMUSG00000066568	Lsm14a
1067864	7	34378610	34378610	1	-	NA	2	Intron	ENSMUSG00000066568	Lsm14a
1067865	7	34378812	34378812	1	-	NA	1	Intron	ENSMUSG00000066568	Lsm14a
1067866	7	34378815	34378815	1	-	NA	1	Intron	ENSMUSG00000066568	Lsm14a
1067867	7	34378928	34378928	1	-	NA	2	Intron	ENSMUSG00000066568	Lsm14a
1067868	7	34379018	34379018	1	-	NA	1	Intron	ENSMUSG00000066568	Lsm14a
1067869	7	34379044	34379044	1	-	NA	1	Intron	ENSMUSG00000066568	Lsm14a
1067870	7	34379247	34379247	1	-	NA	1	Intron	ENSMUSG00000066568	Lsm14a
1067871	7	34379346	34379346	1	-	NA	1	Intron	ENSMUSG00000066568	Lsm14a
1067872	7	34379472	34379472	1	-	NA	1	Intron	ENSMUSG00000066568	Lsm14a
1067873	7	34379475	34379475	1	-	NA	1	Intron	ENSMUSG00000066568	Lsm14a
1067874	7	34379490	34379490	1	-	NA	1	Intron	ENSMUSG00000066568	Lsm14a
1067875	7	34379652	34379652	1	-	NA	1	Intron	ENSMUSG00000066568	Lsm14a
1067876	7	34379840	34379840	1	-	NA	2	Intron	ENSMUSG00000066568	Lsm14a
1067877	7	34379842	34379842	1	-	NA	1	Intron	ENSMUSG00000066568	Lsm14a
1067878	7	34379851	34379851	1	-	NA	1	Intron	ENSMUSG00000066568	Lsm14a
1067879	7	34379884	34379884	1	-	NA	1	Intron	ENSMUSG00000066568	Lsm14a
1067880	7	34379891	34379891	1	-	NA	1	Intron	ENSMUSG00000066568	Lsm14a
1067881	7	34379959	34379959	1	-	NA	1	Intron	ENSMUSG00000066568	Lsm14a
1067882	7	34380084	34380084	1	-	NA	1	Intron	ENSMUSG00000066568	Lsm14a
1067883	7	34380437	34380437	1	-	NA	1	Intron	ENSMUSG00000066568	Lsm14a
1067884	7	34380468	34380468	1	-	NA	1	Intron	ENSMUSG00000066568	Lsm14a
1067885	7	34380622	34380622	1	-	NA	1	Intron	ENSMUSG00000066568	Lsm14a
1067886	7	34380821	34380821	1	-	NA	1	Intron	ENSMUSG00000066568	Lsm14a
1067887	7	34380899	34380899	1	-	NA	1	Intron	ENSMUSG00000066568	Lsm14a
1067888	7	34381762	34381762	1	-	NA	1	Intron	ENSMUSG00000066568	Lsm14a
1067889	7	34381774	34381774	1	-	NA	1	Intron	ENSMUSG00000066568	Lsm14a
1067890	7	34381852	34381852	1	-	NA	1	Intron	ENSMUSG00000066568	Lsm14a
1067891	7	34381859	34381859	1	-	NA	1	Intron	ENSMUSG00000066568	Lsm14a
1067892	7	34381868	34381868	1	-	NA	2	Intron	ENSMUSG00000066568	Lsm14a
1067893	7	34382085	34382085	1	-	NA	4	Intron	ENSMUSG00000066568	Lsm14a
1067894	7	34382142	34382142	1	-	NA	2	Intron	ENSMUSG00000066568	Lsm14a
1067895	7	34382144	34382144	1	-	NA	1	Intron	ENSMUSG00000066568	Lsm14a
1067896	7	34382147	34382147	1	-	NA	1	Intron	ENSMUSG00000066568	Lsm14a
1067897	7	34382162	34382162	1	-	NA	3	Intron	ENSMUSG00000066568	Lsm14a
1067898	7	34382165	34382165	1	-	NA	2	Intron	ENSMUSG00000066568	Lsm14a
1067899	7	34382739	34382739	1	-	NA	1	Intron	ENSMUSG00000066568	Lsm14a
1067900	7	34382750	34382750	1	-	NA	1	Intron	ENSMUSG00000066568	Lsm14a
1067901	7	34382765	34382765	1	-	NA	1	Intron	ENSMUSG00000066568	Lsm14a
1067902	7	34383126	34383126	1	-	NA	1	Intron	ENSMUSG00000066568	Lsm14a
1067903	7	34383141	34383141	1	-	NA	1	Intron	ENSMUSG00000066568	Lsm14a
1067904	7	34383485	34383485	1	-	NA	2	Intron	ENSMUSG00000066568	Lsm14a
1067905	7	34383758	34383758	1	-	NA	1	Intron	ENSMUSG00000066568	Lsm14a
1067906	7	34384055	34384055	1	-	NA	1	Intron	ENSMUSG00000066568	Lsm14a
1067907	7	34384952	34384952	1	-	NA	1	Intron	ENSMUSG00000066568	Lsm14a
1067908	7	34385192	34385192	1	-	NA	1	Intron	ENSMUSG00000066568	Lsm14a
1067909	7	34385250	34385250	1	-	NA	1	Intron	ENSMUSG00000066568	Lsm14a
1067910	7	34385363	34385363	1	-	NA	1	Intron	ENSMUSG00000066568	Lsm14a
1067911	7	34386477	34386477	1	-	NA	1	Intron	ENSMUSG00000066568	Lsm14a
1067912	7	34388050	34388050	1	-	NA	1	Intron	ENSMUSG00000066568	Lsm14a
1067913	7	34388135	34388135	1	-	NA	2	Intron	ENSMUSG00000066568	Lsm14a
1067914	7	34388732	34388732	1	-	NA	1	Intron	ENSMUSG00000066568	Lsm14a
1067915	7	34389268	34389268	1	-	NA	1	Intron	ENSMUSG00000066568	Lsm14a
1067916	7	34651874	34651874	1	-	NA	1	Intron	ENSMUSG00000030499	Kctd15
1067917	7	34653687	34653687	1	-	NA	1	Intron	ENSMUSG00000030499	Kctd15
1067918	7	34655008	34655008	1	-	NA	1	Intron	ENSMUSG00000030499	Kctd15
1067919	7	34676790	34676790	1	-	NA	1	Intron	ENSMUSG00000060402	Chst8
1067920	7	34677828	34677828	1	-	NA	1	Intron	ENSMUSG00000060402	Chst8
1067921	7	34680899	34680899	1	-	NA	1	Intron	ENSMUSG00000060402	Chst8
1067922	7	34698983	34698983	1	-	NA	1	Intron	ENSMUSG00000060402	Chst8
1067923	7	34699648	34699648	1	-	NA	1	Intron	ENSMUSG00000060402	Chst8
1067924	7	34726984	34726984	1	-	NA	1	Intron	ENSMUSG00000060402	Chst8
1067925	7	34775582	34775582	1	-	NA	1	Intron	ENSMUSG00000060402	Chst8
1067926	7	34797792	34797792	1	-	NA	1	Intron	ENSMUSG00000060402	Chst8
1067927	7	34811815	34811815	1	-	NA	1	Intron	ENSMUSG00000060402	Chst8
1067928	7	34913340	34913340	1	+	NA	1	Intron	ENSMUSG00000063931	Pepd
1067929	7	34913485	34913485	1	+	NA	1	Intron	ENSMUSG00000063931	Pepd
1067930	7	34925659	34925659	1	+	NA	2	Intron	ENSMUSG00000063931	Pepd
1067931	7	34925688	34925688	1	+	NA	1	Intron	ENSMUSG00000063931	Pepd
1067932	7	34930157	34930157	1	+	NA	1	Intron	ENSMUSG00000063931	Pepd
1067933	7	34932463	34932463	1	+	NA	1	Intron	ENSMUSG00000063931	Pepd
1067934	7	34932787	34932787	1	+	NA	1	Intron	ENSMUSG00000063931	Pepd
1067935	7	34936956	34936956	1	+	NA	1	Intron	ENSMUSG00000063931	Pepd
1067936	7	34937373	34937373	1	+	NA	1	Intron	ENSMUSG00000063931	Pepd
1067937	7	34937374	34937374	1	+	NA	1	Intron	ENSMUSG00000063931	Pepd
1067938	7	34940619	34940619	1	+	NA	1	Intron	ENSMUSG00000063931	Pepd
1067939	7	34941031	34941031	1	+	NA	2	Intron	ENSMUSG00000063931	Pepd
1067940	7	34942199	34942199	1	+	NA	1	Intron	ENSMUSG00000063931	Pepd
1067941	7	34943113	34943113	1	+	NA	1	Intron	ENSMUSG00000063931	Pepd
1067942	7	34943859	34943859	1	+	NA	2	Intron	ENSMUSG00000063931	Pepd
1067943	7	34944055	34944055	1	+	NA	1	Intron	ENSMUSG00000063931	Pepd
1067944	7	34944058	34944058	1	+	NA	1	Intron	ENSMUSG00000063931	Pepd
1067945	7	34945901	34945901	1	+	NA	1	Intron	ENSMUSG00000063931	Pepd
1067946	7	34946560	34946560	1	+	NA	1	Intron	ENSMUSG00000063931	Pepd
1067947	7	34946765	34946765	1	+	NA	1	Intron	ENSMUSG00000063931	Pepd
1067948	7	34947620	34947620	1	+	NA	1	Intron	ENSMUSG00000063931	Pepd
1067949	7	34947767	34947767	1	+	NA	1	Intron	ENSMUSG00000063931	Pepd
1067950	7	34948390	34948390	1	+	NA	2	Intron	ENSMUSG00000063931	Pepd
1067951	7	34952346	34952346	1	+	NA	1	Intron	ENSMUSG00000063931	Pepd
1067952	7	34956725	34956725	1	+	NA	1	Intron	ENSMUSG00000063931	Pepd
1067953	7	34963143	34963143	1	+	NA	3	Intron	ENSMUSG00000063931	Pepd
1067954	7	34964025	34964025	1	+	NA	1	Intron	ENSMUSG00000063931	Pepd
1067955	7	34964192	34964192	1	+	NA	1	Intron	ENSMUSG00000063931	Pepd
1067956	7	34967142	34967142	1	+	NA	1	Intron	ENSMUSG00000063931	Pepd
1067957	7	34971009	34971009	1	+	NA	1	Intron	ENSMUSG00000063931	Pepd
1067958	7	34971023	34971023	1	+	NA	1	Intron	ENSMUSG00000063931	Pepd
1067959	7	34971930	34971930	1	+	NA	1	Intron	ENSMUSG00000063931	Pepd
1067960	7	34972250	34972250	1	+	NA	1	Intron	ENSMUSG00000063931	Pepd
1067961	7	34972708	34972708	1	+	NA	1	Intron	ENSMUSG00000063931	Pepd
1067962	7	34973673	34973673	1	+	NA	1	Intron	ENSMUSG00000063931	Pepd
1067963	7	34973813	34973813	1	+	NA	1	Intron	ENSMUSG00000063931	Pepd
1067964	7	34973835	34973835	1	+	NA	1	Intron	ENSMUSG00000063931	Pepd
1067965	7	34974312	34974312	1	+	NA	1	Intron	ENSMUSG00000063931	Pepd
1067966	7	34974393	34974393	1	+	NA	1	Intron	ENSMUSG00000063931	Pepd
1067967	7	34974452	34974452	1	+	NA	1	Intron	ENSMUSG00000063931	Pepd
1067968	7	34976352	34976352	1	+	NA	1	Intron	ENSMUSG00000063931	Pepd
1067969	7	34977271	34977271	1	+	NA	1	Intron	ENSMUSG00000063931	Pepd
1067970	7	34977319	34977319	1	+	NA	1	Intron	ENSMUSG00000063931	Pepd
1067971	7	34977325	34977325	1	+	NA	1	Intron	ENSMUSG00000063931	Pepd
1067972	7	34979467	34979467	1	+	NA	2	Intron	ENSMUSG00000063931	Pepd
1067973	7	34979609	34979609	1	+	NA	1	Intron	ENSMUSG00000063931	Pepd
1067974	7	34979878	34979878	1	+	NA	1	Intron	ENSMUSG00000063931	Pepd
1067975	7	34979988	34979988	1	+	NA	1	Intron	ENSMUSG00000063931	Pepd
1067976	7	34980228	34980228	1	+	NA	1	Intron	ENSMUSG00000063931	Pepd
1067977	7	34980243	34980243	1	+	NA	1	Intron	ENSMUSG00000063931	Pepd
1067978	7	34980285	34980285	1	+	NA	1	Intron	ENSMUSG00000063931	Pepd
1067979	7	34980288	34980288	1	+	NA	1	Intron	ENSMUSG00000063931	Pepd
1067980	7	34980432	34980432	1	+	NA	1	Intron	ENSMUSG00000063931	Pepd
1067981	7	34980470	34980470	1	+	NA	2	Intron	ENSMUSG00000063931	Pepd
1067982	7	34980481	34980481	1	+	NA	1	Intron	ENSMUSG00000063931	Pepd
1067983	7	34980488	34980488	1	+	NA	1	Intron	ENSMUSG00000063931	Pepd
1067984	7	34980943	34980943	1	+	NA	1	Intron	ENSMUSG00000063931	Pepd
1067985	7	34981460	34981460	1	+	NA	1	Intron	ENSMUSG00000063931	Pepd
1067986	7	34984298	34984298	1	+	NA	1	Intron	ENSMUSG00000063931	Pepd
1067987	7	34986117	34986117	1	+	NA	1	Intron	ENSMUSG00000063931	Pepd
1067988	7	34986503	34986503	1	+	NA	2	Intron	ENSMUSG00000063931	Pepd
1067989	7	34988547	34988547	1	+	NA	1	Intron	ENSMUSG00000063931	Pepd
1067990	7	34989659	34989659	1	+	NA	1	Intron	ENSMUSG00000063931	Pepd
1067991	7	34990271	34990271	1	+	NA	1	Intron	ENSMUSG00000063931	Pepd
1067992	7	34990393	34990393	1	+	NA	1	Intron	ENSMUSG00000063931	Pepd
1067993	7	34990476	34990476	1	+	NA	2	Intron	ENSMUSG00000063931	Pepd
1067994	7	34992168	34992168	1	+	NA	1	Intron	ENSMUSG00000063931	Pepd
1067995	7	34994539	34994539	1	+	NA	1	Intron	ENSMUSG00000063931	Pepd
1067996	7	34996212	34996212	1	+	NA	2	Intron	ENSMUSG00000063931	Pepd
1067997	7	34997839	34997839	1	+	NA	2	Intron	ENSMUSG00000063931	Pepd
1067998	7	34998060	34998060	1	+	NA	1	Intron	ENSMUSG00000063931	Pepd
1067999	7	34998132	34998132	1	+	NA	3	Intron	ENSMUSG00000063931	Pepd
1068000	7	34998812	34998812	1	+	NA	1	Intron	ENSMUSG00000063931	Pepd
1068001	7	35000201	35000201	1	+	NA	1	Intron	ENSMUSG00000063931	Pepd
1068002	7	35001307	35001307	1	+	NA	1	Intron	ENSMUSG00000063931	Pepd
1068003	7	35004750	35004750	1	+	NA	1	Intron	ENSMUSG00000063931	Pepd
1068004	7	35004845	35004845	1	+	NA	1	Intron	ENSMUSG00000063931	Pepd
1068005	7	35004860	35004860	1	+	NA	2	Intron	ENSMUSG00000063931	Pepd
1068006	7	35004945	35004945	1	+	NA	2	Intron	ENSMUSG00000063931	Pepd
1068007	7	35005826	35005826	1	+	NA	1	Intron	ENSMUSG00000063931	Pepd
1068008	7	35007571	35007571	1	+	NA	1	Intron	ENSMUSG00000063931	Pepd
1068009	7	35007760	35007760	1	+	NA	1	Intron	ENSMUSG00000063931	Pepd
1068010	7	35011727	35011727	1	+	NA	1	Intron	ENSMUSG00000063931	Pepd
1068011	7	35013059	35013059	1	+	NA	1	Intron	ENSMUSG00000063931	Pepd
1068012	7	35013594	35013594	1	+	NA	1	Intron	ENSMUSG00000063931	Pepd
1068013	7	35014477	35014477	1	+	NA	2	Intron	ENSMUSG00000063931	Pepd
1068014	7	35016952	35016952	1	+	NA	1	Intron	ENSMUSG00000063931	Pepd
1068015	7	35018794	35018794	1	+	NA	2	Intron	ENSMUSG00000063931	Pepd
1068016	7	35021315	35021315	1	+	NA	1	Intron	ENSMUSG00000063931	Pepd
1068017	7	35022033	35022033	1	+	NA	1	Intron	ENSMUSG00000063931	Pepd
1068018	7	35022055	35022055	1	+	NA	1	Intron	ENSMUSG00000063931	Pepd
1068019	7	35029486	35029486	1	+	NA	1	Intron	ENSMUSG00000063931	Pepd
1068020	7	35030854	35030854	1	+	NA	1	Intron	ENSMUSG00000063931	Pepd
1068021	7	35031847	35031847	1	+	NA	1	Intron	ENSMUSG00000063931	Pepd
1068022	7	35040448	35040448	1	+	NA	1	Intron	ENSMUSG00000063931	Pepd
1068023	7	35051216	35051216	1	-	NA	1	Intron	ENSMUSG00000056216	Cebpg
1068024	7	35052595	35052595	1	-	NA	1	Intron	ENSMUSG00000056216	Cebpg
1068025	7	35052596	35052596	1	-	NA	2	Intron	ENSMUSG00000056216	Cebpg
1068026	7	35052597	35052597	1	-	NA	1	Intron	ENSMUSG00000056216	Cebpg
1068027	7	35052613	35052613	1	-	NA	2	Intron	ENSMUSG00000056216	Cebpg
1068028	7	35052852	35052852	1	-	NA	1	Intron	ENSMUSG00000056216	Cebpg
1068029	7	35052918	35052918	1	-	NA	2	Intron	ENSMUSG00000056216	Cebpg
1068030	7	35053140	35053140	1	-	NA	2	Intron	ENSMUSG00000056216	Cebpg
1068031	7	35053165	35053165	1	-	NA	1	Intron	ENSMUSG00000056216	Cebpg
1068032	7	35053169	35053169	1	-	NA	1	Intron	ENSMUSG00000056216	Cebpg
1068033	7	35053665	35053665	1	-	NA	1	Intron	ENSMUSG00000056216	Cebpg
1068034	7	35053698	35053698	1	-	NA	1	Intron	ENSMUSG00000056216	Cebpg
1068035	7	35054765	35054765	1	-	NA	3	Intron	ENSMUSG00000056216	Cebpg
1068036	7	35055517	35055517	1	-	NA	2	Intron	ENSMUSG00000056216	Cebpg
1068037	7	35055552	35055552	1	-	NA	1	Intron	ENSMUSG00000056216	Cebpg
1068038	7	35055558	35055558	1	-	NA	1	Intron	ENSMUSG00000056216	Cebpg
1068039	7	35055574	35055574	1	-	NA	1	Intron	ENSMUSG00000056216	Cebpg
1068040	7	35055575	35055575	1	-	NA	1	Intron	ENSMUSG00000056216	Cebpg
1068041	7	35055592	35055592	1	-	NA	1	Intron	ENSMUSG00000056216	Cebpg
1068042	7	35278017	35278017	1	-	NA	1	Intron	ENSMUSG00000063808	Gpatch1
1068043	7	35280422	35280422	1	-	NA	1	Intron	ENSMUSG00000063808	Gpatch1
1068044	7	35280466	35280466	1	-	NA	1	Intron	ENSMUSG00000063808	Gpatch1
1068045	7	35280510	35280510	1	-	NA	1	Intron	ENSMUSG00000063808	Gpatch1
1068046	7	35280602	35280602	1	-	NA	1	Intron	ENSMUSG00000063808	Gpatch1
1068047	7	35280618	35280618	1	-	NA	2	Intron	ENSMUSG00000063808	Gpatch1
1068048	7	35280619	35280619	1	-	NA	2	Intron	ENSMUSG00000063808	Gpatch1
1068049	7	35280648	35280648	1	-	NA	1	Intron	ENSMUSG00000063808	Gpatch1
1068050	7	35280659	35280659	1	-	NA	1	Intron	ENSMUSG00000063808	Gpatch1
1068051	7	35280679	35280679	1	-	NA	1	Intron	ENSMUSG00000063808	Gpatch1
1068052	7	35280708	35280708	1	-	NA	2	Intron	ENSMUSG00000063808	Gpatch1
1068053	7	35280784	35280784	1	-	NA	1	Intron	ENSMUSG00000063808	Gpatch1
1068054	7	35280858	35280858	1	-	NA	1	Intron	ENSMUSG00000063808	Gpatch1
1068055	7	35280889	35280889	1	-	NA	1	Intron	ENSMUSG00000063808	Gpatch1
1068056	7	35282906	35282906	1	-	NA	1	Intron	ENSMUSG00000063808	Gpatch1
1068057	7	35283020	35283020	1	-	NA	1	Intron	ENSMUSG00000063808	Gpatch1
1068058	7	35285100	35285100	1	-	NA	1	Intron	ENSMUSG00000063808	Gpatch1
1068059	7	35286732	35286732	1	-	NA	1	Intron	ENSMUSG00000063808	Gpatch1
1068060	7	35288232	35288232	1	-	NA	1	Intron	ENSMUSG00000063808	Gpatch1
1068061	7	35289486	35289486	1	-	NA	1	Intron	ENSMUSG00000063808	Gpatch1
1068062	7	35289549	35289549	1	-	NA	1	Intron	ENSMUSG00000063808	Gpatch1
1068063	7	35289569	35289569	1	-	NA	2	Intron	ENSMUSG00000063808	Gpatch1
1068064	7	35290828	35290828	1	-	NA	1	Intron	ENSMUSG00000063808	Gpatch1
1068065	7	35294510	35294510	1	-	NA	1	Intron	ENSMUSG00000063808	Gpatch1
1068066	7	35295180	35295180	1	-	NA	1	Intron	ENSMUSG00000063808	Gpatch1
1068067	7	35300090	35300090	1	-	NA	1	Intron	ENSMUSG00000063808	Gpatch1
1068068	7	35302113	35302113	1	-	NA	1	Intron	ENSMUSG00000063808	Gpatch1
1068069	7	35303031	35303031	1	-	NA	1	Intron	ENSMUSG00000063808	Gpatch1
1068070	7	35304566	35304566	1	-	NA	1	Intron	ENSMUSG00000063808	Gpatch1
1068071	7	35307040	35307040	1	-	NA	2	Intron	ENSMUSG00000063808	Gpatch1
1068072	7	35307631	35307631	1	-	NA	1	Intron	ENSMUSG00000063808	Gpatch1
1068073	7	35307891	35307891	1	-	NA	1	Intron	ENSMUSG00000063808	Gpatch1
1068074	7	35307896	35307896	1	-	NA	1	Intron	ENSMUSG00000063808	Gpatch1
1068075	7	35307901	35307901	1	-	NA	2	Intron	ENSMUSG00000063808	Gpatch1
1068076	7	35307956	35307956	1	-	NA	1	Intron	ENSMUSG00000063808	Gpatch1
1068077	7	35307958	35307958	1	-	NA	1	Intron	ENSMUSG00000063808	Gpatch1
1068078	7	35308055	35308055	1	-	NA	2	Intron	ENSMUSG00000063808	Gpatch1
1068079	7	35308074	35308074	1	-	NA	1	Intron	ENSMUSG00000063808	Gpatch1
1068080	7	35309173	35309173	1	-	NA	1	Intron	ENSMUSG00000063808	Gpatch1
1068081	7	35309275	35309275	1	-	NA	1	Intron	ENSMUSG00000063808	Gpatch1
1068082	7	35313365	35313365	1	-	NA	1	Intron	ENSMUSG00000063808	Gpatch1
1068083	7	35313707	35313707	1	-	NA	1	Intron	ENSMUSG00000063808	Gpatch1
1068084	7	35313844	35313844	1	-	NA	1	Intron	ENSMUSG00000063808	Gpatch1
1068085	7	35313865	35313865	1	-	NA	1	Intron	ENSMUSG00000063808	Gpatch1
1068086	7	35314307	35314307	1	-	NA	1	Intron	ENSMUSG00000063808	Gpatch1
1068087	7	35315480	35315480	1	-	NA	1	Intron	ENSMUSG00000063808	Gpatch1
1068088	7	35316050	35316050	1	-	NA	1	Intron	ENSMUSG00000063808	Gpatch1
1068089	7	35316870	35316870	1	-	NA	1	Intron	ENSMUSG00000063808	Gpatch1
1068090	7	35317551	35317551	1	-	NA	1	Intron	ENSMUSG00000063808	Gpatch1
1068091	7	35317788	35317788	1	-	NA	1	Intron	ENSMUSG00000063808	Gpatch1
1068092	7	35347269	35347269	1	+	NA	1	Intron	ENSMUSG00000030494	Rhpn2
1068093	7	35347589	35347589	1	+	NA	1	Intron	ENSMUSG00000030494	Rhpn2
1068094	7	35356443	35356443	1	+	NA	1	Intron	ENSMUSG00000030494	Rhpn2
1068095	7	35357093	35357093	1	+	NA	2	Intron	ENSMUSG00000030494	Rhpn2
1068096	7	35364101	35364101	1	+	NA	1	Intron	ENSMUSG00000030494	Rhpn2
1068097	7	35369055	35369055	1	+	NA	1	Intron	ENSMUSG00000030494	Rhpn2
1068098	7	35390511	35390511	1	+	NA	1	Intron	ENSMUSG00000030494	Rhpn2
1068099	7	35393165	35393165	1	-	NA	1	Intron	ENSMUSG00000030493	Faap24
1068100	7	35394851	35394851	1	-	NA	1	Intron	ENSMUSG00000030493	Faap24
1068101	7	35394856	35394856	1	-	NA	1	Intron	ENSMUSG00000030493	Faap24
1068102	7	35395495	35395495	1	-	NA	1	Intron	ENSMUSG00000030493	Faap24
1068103	7	35398378	35398378	1	+	NA	1	Intron	ENSMUSG00000023072	Cep89
1068104	7	35398382	35398382	1	+	NA	5	Intron	ENSMUSG00000023072	Cep89
1068105	7	35398389	35398389	1	+	NA	1	Intron	ENSMUSG00000023072	Cep89
1068106	7	35398479	35398479	1	+	NA	1	Intron	ENSMUSG00000023072	Cep89
1068107	7	35398482	35398482	1	+	NA	2	Intron	ENSMUSG00000023072	Cep89
1068108	7	35398485	35398485	1	+	NA	1	Intron	ENSMUSG00000023072	Cep89
1068109	7	35398487	35398487	1	+	NA	1	Intron	ENSMUSG00000023072	Cep89
1068110	7	35398495	35398495	1	+	NA	1	Intron	ENSMUSG00000023072	Cep89
1068111	7	35398498	35398498	1	+	NA	1	Intron	ENSMUSG00000023072	Cep89
1068112	7	35400104	35400104	1	+	NA	1	Intron	ENSMUSG00000023072	Cep89
1068113	7	35400262	35400262	1	+	NA	2	Intron	ENSMUSG00000023072	Cep89
1068114	7	35401044	35401044	1	+	NA	1	Intron	ENSMUSG00000023072	Cep89
1068115	7	35401316	35401316	1	+	NA	1	Intron	ENSMUSG00000023072	Cep89
1068116	7	35401466	35401466	1	+	NA	1	Intron	ENSMUSG00000023072	Cep89
1068117	7	35401894	35401894	1	+	NA	1	Intron	ENSMUSG00000023072	Cep89
1068118	7	35402468	35402468	1	+	NA	1	Intron	ENSMUSG00000023072	Cep89
1068119	7	35402475	35402475	1	+	NA	1	Intron	ENSMUSG00000023072	Cep89
1068120	7	35405307	35405307	1	+	NA	2	Intron	ENSMUSG00000023072	Cep89
1068121	7	35405911	35405911	1	+	NA	1	Intron	ENSMUSG00000023072	Cep89
1068122	7	35406853	35406853	1	+	NA	1	Intron	ENSMUSG00000023072	Cep89
1068123	7	35407025	35407025	1	+	NA	1	Intron	ENSMUSG00000023072	Cep89
1068124	7	35407946	35407946	1	+	NA	1	Intron	ENSMUSG00000023072	Cep89
1068125	7	35407960	35407960	1	+	NA	1	Intron	ENSMUSG00000023072	Cep89
1068126	7	35408107	35408107	1	+	NA	1	Intron	ENSMUSG00000023072	Cep89
1068127	7	35409750	35409750	1	+	NA	2	Intron	ENSMUSG00000023072	Cep89
1068128	7	35410105	35410105	1	+	NA	1	Intron	ENSMUSG00000023072	Cep89
1068129	7	35410482	35410482	1	+	NA	1	Intron	ENSMUSG00000023072	Cep89
1068130	7	35411732	35411732	1	+	NA	2	Intron	ENSMUSG00000023072	Cep89
1068131	7	35414273	35414273	1	+	NA	3	Intron	ENSMUSG00000023072	Cep89
1068132	7	35414336	35414336	1	+	NA	1	Intron	ENSMUSG00000023072	Cep89
1068133	7	35414370	35414370	1	+	NA	2	Intron	ENSMUSG00000023072	Cep89
1068134	7	35414390	35414390	1	+	NA	2	Intron	ENSMUSG00000023072	Cep89
1068135	7	35414444	35414444	1	+	NA	2	Intron	ENSMUSG00000023072	Cep89
1068136	7	35418981	35418981	1	+	NA	1	Intron	ENSMUSG00000023072	Cep89
1068137	7	35419108	35419108	1	+	NA	1	Intron	ENSMUSG00000023072	Cep89
1068138	7	35419163	35419163	1	+	NA	1	Intron	ENSMUSG00000023072	Cep89
1068139	7	35419164	35419164	1	+	NA	2	Intron	ENSMUSG00000023072	Cep89
1068140	7	35419167	35419167	1	+	NA	1	Intron	ENSMUSG00000023072	Cep89
1068141	7	35419181	35419181	1	+	NA	2	Intron	ENSMUSG00000023072	Cep89
1068142	7	35419188	35419188	1	+	NA	1	Intron	ENSMUSG00000023072	Cep89
1068143	7	35419228	35419228	1	+	NA	1	Intron	ENSMUSG00000023072	Cep89
1068144	7	35421658	35421658	1	+	NA	1	Intron	ENSMUSG00000023072	Cep89
1068145	7	35421695	35421695	1	+	NA	1	Intron	ENSMUSG00000023072	Cep89
1068146	7	35422293	35422293	1	+	NA	1	Intron	ENSMUSG00000023072	Cep89
1068147	7	35422309	35422309	1	+	NA	1	Intron	ENSMUSG00000023072	Cep89
1068148	7	35422972	35422972	1	+	NA	1	Intron	ENSMUSG00000023072	Cep89
1068149	7	35425943	35425943	1	+	NA	1	Intron	ENSMUSG00000023072	Cep89
1068150	7	35425959	35425959	1	+	NA	1	Intron	ENSMUSG00000023072	Cep89
1068151	7	35426808	35426808	1	+	NA	1	Intron	ENSMUSG00000023072	Cep89
1068152	7	35427483	35427483	1	+	NA	1	Intron	ENSMUSG00000023072	Cep89
1068153	7	35428988	35428988	1	+	NA	1	Intron	ENSMUSG00000023072	Cep89
1068154	7	35431560	35431560	1	+	NA	2	Intron	ENSMUSG00000023072	Cep89
1068155	7	35433372	35433372	1	+	NA	1	Intron	ENSMUSG00000023072	Cep89
1068156	7	35433962	35433962	1	+	NA	1	Intron	ENSMUSG00000023072	Cep89
1068157	7	35434555	35434555	1	+	NA	2	Intron	ENSMUSG00000023072	Cep89
1068158	7	35434675	35434675	1	+	NA	1	Intron	ENSMUSG00000023072	Cep89
1068159	7	35435698	35435698	1	+	NA	1	Intron	ENSMUSG00000023072	Cep89
1068160	7	35436141	35436141	1	+	NA	2	Intron	ENSMUSG00000023072	Cep89
1068161	7	35436208	35436208	1	+	NA	1	Intron	ENSMUSG00000023072	Cep89
1068162	7	35436915	35436915	1	+	NA	2	Intron	ENSMUSG00000023072	Cep89
1068163	7	35437931	35437931	1	+	NA	1	Intron	ENSMUSG00000023072	Cep89
1068164	7	35464689	35464689	1	+	NA	1	Intron	ENSMUSG00000030492	Slc7a9
1068165	7	35478629	35478629	1	-	NA	1	Intron	ENSMUSG00000030491	Tdrd12
1068166	7	35483517	35483517	1	-	NA	2	Intron	ENSMUSG00000030491	Tdrd12
1068167	7	35483585	35483585	1	-	NA	1	Intron	ENSMUSG00000030491	Tdrd12
1068168	7	35550587	35550587	1	-	NA	1	Intron	ENSMUSG00000034875	Nudt19
1068169	7	35550754	35550754	1	-	NA	1	Intron	ENSMUSG00000034875	Nudt19
1068170	7	35551008	35551008	1	-	NA	1	Intron	ENSMUSG00000034875	Nudt19
1068171	7	35551144	35551144	1	-	NA	1	Intron	ENSMUSG00000034875	Nudt19
1068172	7	35552485	35552485	1	-	NA	1	Intron	ENSMUSG00000034875	Nudt19
1068173	7	35553415	35553415	1	-	NA	1	Intron	ENSMUSG00000034875	Nudt19
1068174	7	35553424	35553424	1	-	NA	1	Intron	ENSMUSG00000034875	Nudt19
1068175	7	35553534	35553534	1	-	NA	1	Intron	ENSMUSG00000034875	Nudt19
1068176	7	35553579	35553579	1	-	NA	1	Intron	ENSMUSG00000034875	Nudt19
1068177	7	35554844	35554844	1	-	NA	1	Intron	ENSMUSG00000034875	Nudt19
1068178	7	35554869	35554869	1	-	NA	1	Intron	ENSMUSG00000034875	Nudt19
1068179	7	35554932	35554932	1	-	NA	1	Intron	ENSMUSG00000034875	Nudt19
1068180	7	35590406	35590406	1	+	NA	1	Intron	ENSMUSG00000034867	Ankrd27
1068181	7	35591910	35591910	1	+	NA	1	Intron	ENSMUSG00000034867	Ankrd27
1068182	7	35592565	35592565	1	+	NA	1	Intron	ENSMUSG00000034867	Ankrd27
1068183	7	35594117	35594117	1	+	NA	1	Intron	ENSMUSG00000034867	Ankrd27
1068184	7	35594132	35594132	1	+	NA	1	Intron	ENSMUSG00000034867	Ankrd27
1068185	7	35594147	35594147	1	+	NA	1	Intron	ENSMUSG00000034867	Ankrd27
1068186	7	35594158	35594158	1	+	NA	3	Intron	ENSMUSG00000034867	Ankrd27
1068187	7	35594233	35594233	1	+	NA	4	Intron	ENSMUSG00000034867	Ankrd27
1068188	7	35594240	35594240	1	+	NA	1	Intron	ENSMUSG00000034867	Ankrd27
1068189	7	35594303	35594303	1	+	NA	1	Intron	ENSMUSG00000034867	Ankrd27
1068190	7	35594305	35594305	1	+	NA	1	Intron	ENSMUSG00000034867	Ankrd27
1068191	7	35594942	35594942	1	+	NA	1	Intron	ENSMUSG00000034867	Ankrd27
1068192	7	35594945	35594945	1	+	NA	1	Intron	ENSMUSG00000034867	Ankrd27
1068193	7	35594946	35594946	1	+	NA	1	Intron	ENSMUSG00000034867	Ankrd27
1068194	7	35594955	35594955	1	+	NA	1	Intron	ENSMUSG00000034867	Ankrd27
1068195	7	35594965	35594965	1	+	NA	2	Intron	ENSMUSG00000034867	Ankrd27
1068196	7	35594967	35594967	1	+	NA	1	Intron	ENSMUSG00000034867	Ankrd27
1068197	7	35595114	35595114	1	+	NA	1	Intron	ENSMUSG00000034867	Ankrd27
1068198	7	35595184	35595184	1	+	NA	1	Intron	ENSMUSG00000034867	Ankrd27
1068199	7	35595203	35595203	1	+	NA	1	Intron	ENSMUSG00000034867	Ankrd27
1068200	7	35595519	35595519	1	+	NA	1	Intron	ENSMUSG00000034867	Ankrd27
1068201	7	35597561	35597561	1	+	NA	1	Intron	ENSMUSG00000034867	Ankrd27
1068202	7	35599027	35599027	1	+	NA	1	Intron	ENSMUSG00000034867	Ankrd27
1068203	7	35599324	35599324	1	+	NA	1	Intron	ENSMUSG00000034867	Ankrd27
1068204	7	35601178	35601178	1	+	NA	1	Intron	ENSMUSG00000034867	Ankrd27
1068205	7	35602236	35602236	1	+	NA	1	Intron	ENSMUSG00000034867	Ankrd27
1068206	7	35602337	35602337	1	+	NA	1	Intron	ENSMUSG00000034867	Ankrd27
1068207	7	35602341	35602341	1	+	NA	1	Intron	ENSMUSG00000034867	Ankrd27
1068208	7	35606373	35606373	1	+	NA	1	Intron	ENSMUSG00000034867	Ankrd27
1068209	7	35607219	35607219	1	+	NA	1	Intron	ENSMUSG00000034867	Ankrd27
1068210	7	35607222	35607222	1	+	NA	1	Intron	ENSMUSG00000034867	Ankrd27
1068211	7	35607276	35607276	1	+	NA	1	Intron	ENSMUSG00000034867	Ankrd27
1068212	7	35610211	35610211	1	+	NA	1	Intron	ENSMUSG00000034867	Ankrd27
1068213	7	35611664	35611664	1	+	NA	1	Intron	ENSMUSG00000034867	Ankrd27
1068214	7	35613239	35613239	1	+	NA	1	Intron	ENSMUSG00000034867	Ankrd27
1068215	7	35614051	35614051	1	+	NA	2	Intron	ENSMUSG00000034867	Ankrd27
1068216	7	35617194	35617194	1	+	NA	1	Intron	ENSMUSG00000034867	Ankrd27
1068217	7	35617674	35617674	1	+	NA	1	Intron	ENSMUSG00000034867	Ankrd27
1068218	7	35618344	35618344	1	+	NA	1	Intron	ENSMUSG00000034867	Ankrd27
1068219	7	35619547	35619547	1	+	NA	1	Intron	ENSMUSG00000034867	Ankrd27
1068220	7	35620446	35620446	1	+	NA	3	Intron	ENSMUSG00000034867	Ankrd27
1068221	7	35621232	35621232	1	+	NA	1	Intron	ENSMUSG00000034867	Ankrd27
1068222	7	35621403	35621403	1	+	NA	1	Intron	ENSMUSG00000034867	Ankrd27
1068223	7	35621445	35621445	1	+	NA	1	Intron	ENSMUSG00000034867	Ankrd27
1068224	7	35621887	35621887	1	+	NA	1	Intron	ENSMUSG00000034867	Ankrd27
1068225	7	35621899	35621899	1	+	NA	1	Intron	ENSMUSG00000034867	Ankrd27
1068226	7	35622002	35622002	1	+	NA	1	Intron	ENSMUSG00000034867	Ankrd27
1068227	7	35623242	35623242	1	+	NA	1	Intron	ENSMUSG00000034867	Ankrd27
1068228	7	35628094	35628094	1	+	NA	1	Intron	ENSMUSG00000034867	Ankrd27
1068229	7	35629477	35629477	1	+	NA	1	Intron	ENSMUSG00000034867	Ankrd27
1068230	7	35631796	35631796	1	+	NA	1	Intron	ENSMUSG00000034867	Ankrd27
1068231	7	35642765	35642765	1	-	NA	1	Intron	ENSMUSG00000030417	Pdcd5
1068232	7	35645732	35645732	1	-	NA	1	Intron	ENSMUSG00000030417	Pdcd5
1068233	7	35646257	35646257	1	-	NA	2	Intron	ENSMUSG00000030417	Pdcd5
1068234	7	35646258	35646258	1	-	NA	2	Intron	ENSMUSG00000030417	Pdcd5
1068235	7	35646395	35646395	1	-	NA	1	Intron	ENSMUSG00000030417	Pdcd5
1068236	7	35692273	35692273	1	-	NA	1	Intron	ENSMUSG00000043671	Dpy19l3
1068237	7	35694329	35694329	1	-	NA	1	Intron	ENSMUSG00000043671	Dpy19l3
1068238	7	35694330	35694330	1	-	NA	1	Intron	ENSMUSG00000043671	Dpy19l3
1068239	7	35694632	35694632	1	-	NA	1	Intron	ENSMUSG00000043671	Dpy19l3
1068240	7	35698107	35698107	1	-	NA	1	Intron	ENSMUSG00000043671	Dpy19l3
1068241	7	35699110	35699110	1	-	NA	1	Intron	ENSMUSG00000043671	Dpy19l3
1068242	7	35700228	35700228	1	-	NA	1	Intron	ENSMUSG00000043671	Dpy19l3
1068243	7	35700267	35700267	1	-	NA	1	Intron	ENSMUSG00000043671	Dpy19l3
1068244	7	35700917	35700917	1	-	NA	2	Intron	ENSMUSG00000043671	Dpy19l3
1068245	7	35703151	35703151	1	-	NA	1	Intron	ENSMUSG00000043671	Dpy19l3
1068246	7	35703345	35703345	1	-	NA	1	Intron	ENSMUSG00000043671	Dpy19l3
1068247	7	35714456	35714456	1	-	NA	1	Intron	ENSMUSG00000043671	Dpy19l3
1068248	7	35716571	35716571	1	-	NA	1	Intron	ENSMUSG00000043671	Dpy19l3
1068249	7	35718120	35718120	1	-	NA	1	Intron	ENSMUSG00000043671	Dpy19l3
1068250	7	35726958	35726958	1	-	NA	1	Intron	ENSMUSG00000043671	Dpy19l3
1068251	7	35729896	35729896	1	-	NA	1	Intron	ENSMUSG00000043671	Dpy19l3
1068252	7	35731832	35731832	1	-	NA	1	Intron	ENSMUSG00000043671	Dpy19l3
1068253	7	35732137	35732137	1	-	NA	1	Intron	ENSMUSG00000043671	Dpy19l3
1068254	7	35736101	35736101	1	-	NA	1	Intron	ENSMUSG00000043671	Dpy19l3
1068255	7	35736147	35736147	1	-	NA	1	Intron	ENSMUSG00000043671	Dpy19l3
1068256	7	35736151	35736151	1	-	NA	1	Intron	ENSMUSG00000043671	Dpy19l3
1068257	7	35741475	35741475	1	-	NA	1	Intron	ENSMUSG00000043671	Dpy19l3
1068258	7	35743414	35743414	1	-	NA	1	Intron	ENSMUSG00000043671	Dpy19l3
1068259	7	35744653	35744653	1	-	NA	1	Intron	ENSMUSG00000043671	Dpy19l3
1068260	7	35750412	35750412	1	-	NA	1	Intron	ENSMUSG00000043671	Dpy19l3
1068261	7	35752579	35752579	1	-	NA	1	Intron	ENSMUSG00000043671	Dpy19l3
1068262	7	35752925	35752925	1	-	NA	1	Intron	ENSMUSG00000043671	Dpy19l3
1068263	7	35776749	35776749	1	-	NA	1	Intron	ENSMUSG00000044452	Zfp507
1068264	7	35776765	35776765	1	-	NA	1	Intron	ENSMUSG00000044452	Zfp507
1068265	7	35776770	35776770	1	-	NA	1	Intron	ENSMUSG00000044452	Zfp507
1068266	7	35776829	35776829	1	-	NA	1	Intron	ENSMUSG00000044452	Zfp507
1068267	7	35777279	35777279	1	-	NA	1	Intron	ENSMUSG00000044452	Zfp507
1068268	7	35777572	35777572	1	-	NA	1	Intron	ENSMUSG00000044452	Zfp507
1068269	7	35779504	35779504	1	-	NA	1	Intron	ENSMUSG00000044452	Zfp507
1068270	7	35779632	35779632	1	-	NA	1	Intron	ENSMUSG00000044452	Zfp507
1068271	7	35782856	35782856	1	-	NA	1	Intron	ENSMUSG00000044452	Zfp507
1068272	7	35783631	35783631	1	-	NA	4	Intron	ENSMUSG00000044452	Zfp507
1068273	7	35783792	35783792	1	-	NA	2	Intron	ENSMUSG00000044452	Zfp507
1068274	7	35783881	35783881	1	-	NA	2	Intron	ENSMUSG00000044452	Zfp507
1068275	7	35783893	35783893	1	-	NA	2	Intron	ENSMUSG00000044452	Zfp507
1068276	7	35783895	35783895	1	-	NA	1	Intron	ENSMUSG00000044452	Zfp507
1068277	7	35783896	35783896	1	-	NA	1	Intron	ENSMUSG00000044452	Zfp507
1068278	7	35783949	35783949	1	-	NA	2	Intron	ENSMUSG00000044452	Zfp507
1068279	7	35783950	35783950	1	-	NA	1	Intron	ENSMUSG00000044452	Zfp507
1068280	7	35783956	35783956	1	-	NA	1	Intron	ENSMUSG00000044452	Zfp507
1068281	7	35784622	35784622	1	-	NA	1	Intron	ENSMUSG00000044452	Zfp507
1068282	7	35784647	35784647	1	-	NA	1	Intron	ENSMUSG00000044452	Zfp507
1068283	7	35784718	35784718	1	-	NA	1	Intron	ENSMUSG00000044452	Zfp507
1068284	7	35784788	35784788	1	-	NA	1	Intron	ENSMUSG00000044452	Zfp507
1068285	7	35784790	35784790	1	-	NA	1	Intron	ENSMUSG00000044452	Zfp507
1068286	7	35784850	35784850	1	-	NA	1	Intron	ENSMUSG00000044452	Zfp507
1068287	7	35784883	35784883	1	-	NA	1	Intron	ENSMUSG00000044452	Zfp507
1068288	7	35784923	35784923	1	-	NA	1	Intron	ENSMUSG00000044452	Zfp507
1068289	7	35784948	35784948	1	-	NA	2	Intron	ENSMUSG00000044452	Zfp507
1068290	7	35785399	35785399	1	-	NA	1	Intron	ENSMUSG00000044452	Zfp507
1068291	7	35785401	35785401	1	-	NA	2	Intron	ENSMUSG00000044452	Zfp507
1068292	7	35785428	35785428	1	-	NA	1	Intron	ENSMUSG00000044452	Zfp507
1068293	7	35786973	35786973	1	-	NA	1	Intron	ENSMUSG00000044452	Zfp507
1068294	7	35787010	35787010	1	-	NA	2	Intron	ENSMUSG00000044452	Zfp507
1068295	7	35787030	35787030	1	-	NA	2	Intron	ENSMUSG00000044452	Zfp507
1068296	7	35789076	35789076	1	-	NA	2	Intron	ENSMUSG00000044452	Zfp507
1068297	7	35789862	35789862	1	-	NA	1	Intron	ENSMUSG00000044452	Zfp507
1068298	7	35790010	35790010	1	-	NA	2	Intron	ENSMUSG00000044452	Zfp507
1068299	7	35791433	35791433	1	-	NA	2	Intron	ENSMUSG00000044452	Zfp507
1068300	7	35791445	35791445	1	-	NA	2	Intron	ENSMUSG00000044452	Zfp507
1068301	7	35791519	35791519	1	-	NA	1	Intron	ENSMUSG00000044452	Zfp507
1068302	7	35793487	35793487	1	-	NA	1	Intron	ENSMUSG00000044452	Zfp507
1068303	7	35795750	35795750	1	-	NA	1	Intron	ENSMUSG00000044452	Zfp507
1068304	7	35796094	35796094	1	-	NA	2	Intron	ENSMUSG00000044452	Zfp507
1068305	7	35797973	35797973	1	-	NA	1	Intron	ENSMUSG00000044452	Zfp507
1068306	7	35797989	35797989	1	-	NA	1	Intron	ENSMUSG00000044452	Zfp507
1068307	7	35798080	35798080	1	-	NA	2	Intron	ENSMUSG00000044452	Zfp507
1068308	7	35798244	35798244	1	-	NA	1	Intron	ENSMUSG00000044452	Zfp507
1068309	7	35798542	35798542	1	-	NA	1	Intron	ENSMUSG00000044452	Zfp507
1068310	7	35798558	35798558	1	-	NA	2	Intron	ENSMUSG00000044452	Zfp507
1068311	7	35798575	35798575	1	-	NA	1	Intron	ENSMUSG00000044452	Zfp507
1068312	7	35798579	35798579	1	-	NA	1	Intron	ENSMUSG00000044452	Zfp507
1068313	7	35798610	35798610	1	-	NA	2	Intron	ENSMUSG00000044452	Zfp507
1068314	7	35798842	35798842	1	-	NA	1	Intron	ENSMUSG00000044452	Zfp507
1068315	7	35798973	35798973	1	-	NA	1	Intron	ENSMUSG00000044452	Zfp507
1068316	7	35799050	35799050	1	-	NA	4	Intron	ENSMUSG00000044452	Zfp507
1068317	7	35799054	35799054	1	-	NA	2	Intron	ENSMUSG00000044452	Zfp507
1068318	7	35799059	35799059	1	-	NA	1	Intron	ENSMUSG00000044452	Zfp507
1068319	7	35799060	35799060	1	-	NA	1	Intron	ENSMUSG00000044452	Zfp507
1068320	7	35799061	35799061	1	-	NA	1	Intron	ENSMUSG00000044452	Zfp507
1068321	7	35799062	35799062	1	-	NA	1	Intron	ENSMUSG00000044452	Zfp507
1068322	7	35799102	35799102	1	-	NA	1	Intron	ENSMUSG00000044452	Zfp507
1068323	7	35799213	35799213	1	-	NA	1	Intron	ENSMUSG00000044452	Zfp507
1068324	7	35800057	35800057	1	-	NA	2	Intron	ENSMUSG00000044452	Zfp507
1068325	7	35800064	35800064	1	-	NA	1	Intron	ENSMUSG00000044452	Zfp507
1068326	7	35800066	35800066	1	-	NA	1	Intron	ENSMUSG00000044452	Zfp507
1068327	7	35800073	35800073	1	-	NA	1	Intron	ENSMUSG00000044452	Zfp507
1068328	7	35800074	35800074	1	-	NA	4	Intron	ENSMUSG00000044452	Zfp507
1068329	7	35800075	35800075	1	-	NA	1	Intron	ENSMUSG00000044452	Zfp507
1068330	7	35800076	35800076	1	-	NA	1	Intron	ENSMUSG00000044452	Zfp507
1068331	7	35800499	35800499	1	-	NA	1	Intron	ENSMUSG00000044452	Zfp507
1068332	7	35800543	35800543	1	-	NA	4	Intron	ENSMUSG00000044452	Zfp507
1068333	7	35800545	35800545	1	-	NA	2	Intron	ENSMUSG00000044452	Zfp507
1068334	7	35800565	35800565	1	-	NA	2	Intron	ENSMUSG00000044452	Zfp507
1068335	7	35800678	35800678	1	-	NA	1	Intron	ENSMUSG00000044452	Zfp507
1068336	7	35801365	35801365	1	-	NA	1	Intron	ENSMUSG00000044452	Zfp507
1068337	7	35801848	35801848	1	-	NA	3	Intron	ENSMUSG00000044452	Zfp507
1068338	7	35802044	35802044	1	-	NA	1	Intron	ENSMUSG00000044452	Zfp507
1068339	7	35802594	35802594	1	-	NA	1	Intron	ENSMUSG00000044452	Zfp507
1068340	7	35802665	35802665	1	-	NA	2	Intron	ENSMUSG00000044452	Zfp507
1068341	7	36700029	36700029	1	+	NA	1	Intron	ENSMUSG00000021217	Tshz3
1068342	7	36704647	36704647	1	+	NA	1	Intron	ENSMUSG00000021217	Tshz3
1068343	7	36711948	36711948	1	+	NA	2	Intron	ENSMUSG00000021217	Tshz3
1068344	7	36717553	36717553	1	+	NA	1	Intron	ENSMUSG00000021217	Tshz3
1068345	7	36730880	36730880	1	+	NA	1	Intron	ENSMUSG00000021217	Tshz3
1068346	7	36747610	36747610	1	+	NA	1	Intron	ENSMUSG00000021217	Tshz3
1068347	7	36750433	36750433	1	+	NA	1	Intron	ENSMUSG00000021217	Tshz3
1068348	7	36755025	36755025	1	+	NA	1	Intron	ENSMUSG00000021217	Tshz3
1068349	7	36763208	36763208	1	+	NA	1	Intron	ENSMUSG00000021217	Tshz3
1068350	7	37517130	37517130	1	-	NA	1	Intron	ENSMUSG00000043456	Zfp536
1068351	7	37521688	37521688	1	-	NA	1	Intron	ENSMUSG00000043456	Zfp536
1068352	7	37530157	37530157	1	-	NA	2	Intron	ENSMUSG00000043456	Zfp536
1068353	7	37551687	37551687	1	-	NA	1	Intron	ENSMUSG00000043456	Zfp536
1068354	7	37560211	37560211	1	-	NA	1	Intron	ENSMUSG00000043456	Zfp536
1068355	7	37566731	37566731	1	-	NA	1	Intron	ENSMUSG00000043456	Zfp536
1068356	7	37598690	37598690	1	-	NA	1	Intron	ENSMUSG00000043456	Zfp536
1068357	7	37619539	37619539	1	-	NA	1	Intron	ENSMUSG00000043456	Zfp536
1068358	7	37630073	37630073	1	-	NA	1	Intron	ENSMUSG00000043456	Zfp536
1068359	7	37634773	37634773	1	-	NA	1	Intron	ENSMUSG00000043456	Zfp536
1068360	7	37702887	37702887	1	-	NA	1	Intron	ENSMUSG00000043456	Zfp536
1068361	7	37729562	37729562	1	-	NA	1	Intron	ENSMUSG00000043456	Zfp536
1068362	7	37961797	37961797	1	-	NA	1	Intron	ENSMUSG00000030421	Uri1
1068363	7	37963587	37963587	1	-	NA	1	Intron	ENSMUSG00000030421	Uri1
1068364	7	37964042	37964042	1	-	NA	2	Intron	ENSMUSG00000030421	Uri1
1068365	7	37964495	37964495	1	-	NA	1	Intron	ENSMUSG00000030421	Uri1
1068366	7	37964990	37964990	1	-	NA	2	Intron	ENSMUSG00000030421	Uri1
1068367	7	37965750	37965750	1	-	NA	1	Intron	ENSMUSG00000030421	Uri1
1068368	7	37967549	37967549	1	-	NA	2	Intron	ENSMUSG00000030421	Uri1
1068369	7	37968773	37968773	1	-	NA	2	Intron	ENSMUSG00000030421	Uri1
1068370	7	37969080	37969080	1	-	NA	1	Intron	ENSMUSG00000030421	Uri1
1068371	7	37970205	37970205	1	-	NA	1	Intron	ENSMUSG00000030421	Uri1
1068372	7	37970467	37970467	1	-	NA	1	Intron	ENSMUSG00000030421	Uri1
1068373	7	37971052	37971052	1	-	NA	1	Intron	ENSMUSG00000030421	Uri1
1068374	7	37971684	37971684	1	-	NA	1	Intron	ENSMUSG00000030421	Uri1
1068375	7	37971910	37971910	1	-	NA	1	Intron	ENSMUSG00000030421	Uri1
1068376	7	37972156	37972156	1	-	NA	2	Intron	ENSMUSG00000030421	Uri1
1068377	7	37972160	37972160	1	-	NA	2	Intron	ENSMUSG00000030421	Uri1
1068378	7	37972602	37972602	1	-	NA	1	Intron	ENSMUSG00000030421	Uri1
1068379	7	37972930	37972930	1	-	NA	1	Intron	ENSMUSG00000030421	Uri1
1068380	7	37973017	37973017	1	-	NA	1	Intron	ENSMUSG00000030421	Uri1
1068381	7	37973085	37973085	1	-	NA	1	Intron	ENSMUSG00000030421	Uri1
1068382	7	37973337	37973337	1	-	NA	3	Intron	ENSMUSG00000030421	Uri1
1068383	7	37973433	37973433	1	-	NA	2	Intron	ENSMUSG00000030421	Uri1
1068384	7	37973520	37973520	1	-	NA	4	Intron	ENSMUSG00000030421	Uri1
1068385	7	37973523	37973523	1	-	NA	1	Intron	ENSMUSG00000030421	Uri1
1068386	7	37973524	37973524	1	-	NA	1	Intron	ENSMUSG00000030421	Uri1
1068387	7	37973540	37973540	1	-	NA	2	Intron	ENSMUSG00000030421	Uri1
1068388	7	37973543	37973543	1	-	NA	2	Intron	ENSMUSG00000030421	Uri1
1068389	7	37973771	37973771	1	-	NA	1	Intron	ENSMUSG00000030421	Uri1
1068390	7	37973806	37973806	1	-	NA	1	Intron	ENSMUSG00000030421	Uri1
1068391	7	37974214	37974214	1	-	NA	1	Intron	ENSMUSG00000030421	Uri1
1068392	7	37974215	37974215	1	-	NA	2	Intron	ENSMUSG00000030421	Uri1
1068393	7	37974301	37974301	1	-	NA	1	Intron	ENSMUSG00000030421	Uri1
1068394	7	37974379	37974379	1	-	NA	1	Intron	ENSMUSG00000030421	Uri1
1068395	7	37974394	37974394	1	-	NA	1	Intron	ENSMUSG00000030421	Uri1
1068396	7	37974401	37974401	1	-	NA	1	Intron	ENSMUSG00000030421	Uri1
1068397	7	37974462	37974462	1	-	NA	2	Intron	ENSMUSG00000030421	Uri1
1068398	7	37974469	37974469	1	-	NA	2	Intron	ENSMUSG00000030421	Uri1
1068399	7	37974484	37974484	1	-	NA	1	Intron	ENSMUSG00000030421	Uri1
1068400	7	37974491	37974491	1	-	NA	1	Intron	ENSMUSG00000030421	Uri1
1068401	7	37974494	37974494	1	-	NA	1	Intron	ENSMUSG00000030421	Uri1
1068402	7	37974522	37974522	1	-	NA	1	Intron	ENSMUSG00000030421	Uri1
1068403	7	37974555	37974555	1	-	NA	1	Intron	ENSMUSG00000030421	Uri1
1068404	7	37974579	37974579	1	-	NA	1	Intron	ENSMUSG00000030421	Uri1
1068405	7	37974583	37974583	1	-	NA	5	Intron	ENSMUSG00000030421	Uri1
1068406	7	37974613	37974613	1	-	NA	1	Intron	ENSMUSG00000030421	Uri1
1068407	7	37974618	37974618	1	-	NA	1	Intron	ENSMUSG00000030421	Uri1
1068408	7	37974779	37974779	1	-	NA	1	Intron	ENSMUSG00000030421	Uri1
1068409	7	37974817	37974817	1	-	NA	1	Intron	ENSMUSG00000030421	Uri1
1068410	7	37975274	37975274	1	-	NA	1	Intron	ENSMUSG00000030421	Uri1
1068411	7	37975280	37975280	1	-	NA	1	Intron	ENSMUSG00000030421	Uri1
1068412	7	37975429	37975429	1	-	NA	1	Intron	ENSMUSG00000030421	Uri1
1068413	7	37975477	37975477	1	-	NA	2	Intron	ENSMUSG00000030421	Uri1
1068414	7	37975522	37975522	1	-	NA	1	Intron	ENSMUSG00000030421	Uri1
1068415	7	37975736	37975736	1	-	NA	4	Intron	ENSMUSG00000030421	Uri1
1068416	7	37975749	37975749	1	-	NA	1	Intron	ENSMUSG00000030421	Uri1
1068417	7	37975767	37975767	1	-	NA	1	Intron	ENSMUSG00000030421	Uri1
1068418	7	37975843	37975843	1	-	NA	1	Intron	ENSMUSG00000030421	Uri1
1068419	7	37976022	37976022	1	-	NA	1	Intron	ENSMUSG00000030421	Uri1
1068420	7	37976090	37976090	1	-	NA	2	Intron	ENSMUSG00000030421	Uri1
1068421	7	37976130	37976130	1	-	NA	1	Intron	ENSMUSG00000030421	Uri1
1068422	7	37976280	37976280	1	-	NA	1	Intron	ENSMUSG00000030421	Uri1
1068423	7	37976434	37976434	1	-	NA	1	Intron	ENSMUSG00000030421	Uri1
1068424	7	37976519	37976519	1	-	NA	2	Intron	ENSMUSG00000030421	Uri1
1068425	7	37976539	37976539	1	-	NA	5	Intron	ENSMUSG00000030421	Uri1
1068426	7	37976546	37976546	1	-	NA	3	Intron	ENSMUSG00000030421	Uri1
1068427	7	37976547	37976547	1	-	NA	3	Intron	ENSMUSG00000030421	Uri1
1068428	7	37976558	37976558	1	-	NA	1	Intron	ENSMUSG00000030421	Uri1
1068429	7	37976616	37976616	1	-	NA	1	Intron	ENSMUSG00000030421	Uri1
1068430	7	37976624	37976624	1	-	NA	5	Intron	ENSMUSG00000030421	Uri1
1068431	7	37976633	37976633	1	-	NA	1	Intron	ENSMUSG00000030421	Uri1
1068432	7	37976637	37976637	1	-	NA	1	Intron	ENSMUSG00000030421	Uri1
1068433	7	37976686	37976686	1	-	NA	1	Intron	ENSMUSG00000030421	Uri1
1068434	7	37976737	37976737	1	-	NA	1	Intron	ENSMUSG00000030421	Uri1
1068435	7	37976739	37976739	1	-	NA	1	Intron	ENSMUSG00000030421	Uri1
1068436	7	37976751	37976751	1	-	NA	1	Intron	ENSMUSG00000030421	Uri1
1068437	7	37976756	37976756	1	-	NA	2	Intron	ENSMUSG00000030421	Uri1
1068438	7	37976765	37976765	1	-	NA	1	Intron	ENSMUSG00000030421	Uri1
1068439	7	37976905	37976905	1	-	NA	3	Intron	ENSMUSG00000030421	Uri1
1068440	7	37976943	37976943	1	-	NA	1	Intron	ENSMUSG00000030421	Uri1
1068441	7	37977033	37977033	1	-	NA	1	Intron	ENSMUSG00000030421	Uri1
1068442	7	37977129	37977129	1	-	NA	1	Intron	ENSMUSG00000030421	Uri1
1068443	7	37977208	37977208	1	-	NA	1	Intron	ENSMUSG00000030421	Uri1
1068444	7	37978418	37978418	1	-	NA	1	Intron	ENSMUSG00000030421	Uri1
1068445	7	37978457	37978457	1	-	NA	1	Intron	ENSMUSG00000030421	Uri1
1068446	7	37978476	37978476	1	-	NA	1	Intron	ENSMUSG00000030421	Uri1
1068447	7	37978515	37978515	1	-	NA	1	Intron	ENSMUSG00000030421	Uri1
1068448	7	37979229	37979229	1	-	NA	1	Intron	ENSMUSG00000030421	Uri1
1068449	7	37979306	37979306	1	-	NA	1	Intron	ENSMUSG00000030421	Uri1
1068450	7	37979453	37979453	1	-	NA	1	Intron	ENSMUSG00000030421	Uri1
1068451	7	37980065	37980065	1	-	NA	1	Intron	ENSMUSG00000030421	Uri1
1068452	7	37980075	37980075	1	-	NA	2	Intron	ENSMUSG00000030421	Uri1
1068453	7	37980088	37980088	1	-	NA	3	Intron	ENSMUSG00000030421	Uri1
1068454	7	37980092	37980092	1	-	NA	1	Intron	ENSMUSG00000030421	Uri1
1068455	7	37980093	37980093	1	-	NA	4	Intron	ENSMUSG00000030421	Uri1
1068456	7	37980095	37980095	1	-	NA	2	Intron	ENSMUSG00000030421	Uri1
1068457	7	37980100	37980100	1	-	NA	2	Intron	ENSMUSG00000030421	Uri1
1068458	7	37980101	37980101	1	-	NA	1	Intron	ENSMUSG00000030421	Uri1
1068459	7	37980102	37980102	1	-	NA	1	Intron	ENSMUSG00000030421	Uri1
1068460	7	37980161	37980161	1	-	NA	1	Intron	ENSMUSG00000030421	Uri1
1068461	7	37980164	37980164	1	-	NA	1	Intron	ENSMUSG00000030421	Uri1
1068462	7	37980165	37980165	1	-	NA	1	Intron	ENSMUSG00000030421	Uri1
1068463	7	37980178	37980178	1	-	NA	1	Intron	ENSMUSG00000030421	Uri1
1068464	7	37980181	37980181	1	-	NA	1	Intron	ENSMUSG00000030421	Uri1
1068465	7	37980183	37980183	1	-	NA	1	Intron	ENSMUSG00000030421	Uri1
1068466	7	37980186	37980186	1	-	NA	2	Intron	ENSMUSG00000030421	Uri1
1068467	7	37980187	37980187	1	-	NA	1	Intron	ENSMUSG00000030421	Uri1
1068468	7	37980290	37980290	1	-	NA	1	Intron	ENSMUSG00000030421	Uri1
1068469	7	37980291	37980291	1	-	NA	3	Intron	ENSMUSG00000030421	Uri1
1068470	7	37980295	37980295	1	-	NA	1	Intron	ENSMUSG00000030421	Uri1
1068471	7	37980301	37980301	1	-	NA	1	Intron	ENSMUSG00000030421	Uri1
1068472	7	37980318	37980318	1	-	NA	1	Intron	ENSMUSG00000030421	Uri1
1068473	7	37980322	37980322	1	-	NA	1	Intron	ENSMUSG00000030421	Uri1
1068474	7	37980327	37980327	1	-	NA	1	Intron	ENSMUSG00000030421	Uri1
1068475	7	37980328	37980328	1	-	NA	1	Intron	ENSMUSG00000030421	Uri1
1068476	7	37980330	37980330	1	-	NA	1	Intron	ENSMUSG00000030421	Uri1
1068477	7	37980332	37980332	1	-	NA	1	Intron	ENSMUSG00000030421	Uri1
1068478	7	37980333	37980333	1	-	NA	1	Intron	ENSMUSG00000030421	Uri1
1068479	7	37980338	37980338	1	-	NA	1	Intron	ENSMUSG00000030421	Uri1
1068480	7	37980447	37980447	1	-	NA	1	Intron	ENSMUSG00000030421	Uri1
1068481	7	37980449	37980449	1	-	NA	1	Intron	ENSMUSG00000030421	Uri1
1068482	7	37980455	37980455	1	-	NA	1	Intron	ENSMUSG00000030421	Uri1
1068483	7	37980476	37980476	1	-	NA	1	Intron	ENSMUSG00000030421	Uri1
1068484	7	37980684	37980684	1	-	NA	1	Intron	ENSMUSG00000030421	Uri1
1068485	7	37981295	37981295	1	-	NA	1	Intron	ENSMUSG00000030421	Uri1
1068486	7	37981598	37981598	1	-	NA	2	Intron	ENSMUSG00000030421	Uri1
1068487	7	37981781	37981781	1	-	NA	1	Intron	ENSMUSG00000030421	Uri1
1068488	7	37982194	37982194	1	-	NA	1	Intron	ENSMUSG00000030421	Uri1
1068489	7	37982196	37982196	1	-	NA	1	Intron	ENSMUSG00000030421	Uri1
1068490	7	37982200	37982200	1	-	NA	1	Intron	ENSMUSG00000030421	Uri1
1068491	7	37982277	37982277	1	-	NA	1	Intron	ENSMUSG00000030421	Uri1
1068492	7	37983137	37983137	1	-	NA	1	Intron	ENSMUSG00000030421	Uri1
1068493	7	37984156	37984156	1	-	NA	3	Intron	ENSMUSG00000030421	Uri1
1068494	7	37984169	37984169	1	-	NA	1	Intron	ENSMUSG00000030421	Uri1
1068495	7	37984205	37984205	1	-	NA	1	Intron	ENSMUSG00000030421	Uri1
1068496	7	37984347	37984347	1	-	NA	1	Intron	ENSMUSG00000030421	Uri1
1068497	7	37984557	37984557	1	-	NA	1	Intron	ENSMUSG00000030421	Uri1
1068498	7	37984889	37984889	1	-	NA	1	Intron	ENSMUSG00000030421	Uri1
1068499	7	37984933	37984933	1	-	NA	1	Intron	ENSMUSG00000030421	Uri1
1068500	7	37984982	37984982	1	-	NA	1	Intron	ENSMUSG00000030421	Uri1
1068501	7	37985011	37985011	1	-	NA	1	Intron	ENSMUSG00000030421	Uri1
1068502	7	37985481	37985481	1	-	NA	1	Intron	ENSMUSG00000030421	Uri1
1068503	7	37985512	37985512	1	-	NA	1	Intron	ENSMUSG00000030421	Uri1
1068504	7	37985539	37985539	1	-	NA	1	Intron	ENSMUSG00000030421	Uri1
1068505	7	37985583	37985583	1	-	NA	1	Intron	ENSMUSG00000030421	Uri1
1068506	7	37987277	37987277	1	-	NA	1	Intron	ENSMUSG00000030421	Uri1
1068507	7	37987298	37987298	1	-	NA	1	Intron	ENSMUSG00000030421	Uri1
1068508	7	37987309	37987309	1	-	NA	2	Intron	ENSMUSG00000030421	Uri1
1068509	7	37987622	37987622	1	-	NA	1	Intron	ENSMUSG00000030421	Uri1
1068510	7	37987671	37987671	1	-	NA	1	Intron	ENSMUSG00000030421	Uri1
1068511	7	37987707	37987707	1	-	NA	2	Intron	ENSMUSG00000030421	Uri1
1068512	7	37987761	37987761	1	-	NA	1	Intron	ENSMUSG00000030421	Uri1
1068513	7	37987770	37987770	1	-	NA	5	Intron	ENSMUSG00000030421	Uri1
1068514	7	37987821	37987821	1	-	NA	1	Intron	ENSMUSG00000030421	Uri1
1068515	7	37987831	37987831	1	-	NA	2	Intron	ENSMUSG00000030421	Uri1
1068516	7	37987833	37987833	1	-	NA	5	Intron	ENSMUSG00000030421	Uri1
1068517	7	37988715	37988715	1	-	NA	1	Intron	ENSMUSG00000030421	Uri1
1068518	7	37988851	37988851	1	-	NA	1	Intron	ENSMUSG00000030421	Uri1
1068519	7	37989099	37989099	1	-	NA	2	Intron	ENSMUSG00000030421	Uri1
1068520	7	37990749	37990749	1	-	NA	3	Intron	ENSMUSG00000030421	Uri1
1068521	7	37990751	37990751	1	-	NA	3	Intron	ENSMUSG00000030421	Uri1
1068522	7	37990761	37990761	1	-	NA	4	Intron	ENSMUSG00000030421	Uri1
1068523	7	37990766	37990766	1	-	NA	2	Intron	ENSMUSG00000030421	Uri1
1068524	7	37990770	37990770	1	-	NA	1	Intron	ENSMUSG00000030421	Uri1
1068525	7	37990775	37990775	1	-	NA	1	Intron	ENSMUSG00000030421	Uri1
1068526	7	37990776	37990776	1	-	NA	1	Intron	ENSMUSG00000030421	Uri1
1068527	7	37990817	37990817	1	-	NA	1	Intron	ENSMUSG00000030421	Uri1
1068528	7	37990829	37990829	1	-	NA	1	Intron	ENSMUSG00000030421	Uri1
1068529	7	37990831	37990831	1	-	NA	1	Intron	ENSMUSG00000030421	Uri1
1068530	7	37990832	37990832	1	-	NA	1	Intron	ENSMUSG00000030421	Uri1
1068531	7	37990846	37990846	1	-	NA	1	Intron	ENSMUSG00000030421	Uri1
1068532	7	37990852	37990852	1	-	NA	1	Intron	ENSMUSG00000030421	Uri1
1068533	7	37990985	37990985	1	-	NA	1	Intron	ENSMUSG00000030421	Uri1
1068534	7	37991066	37991066	1	-	NA	2	Intron	ENSMUSG00000030421	Uri1
1068535	7	37991070	37991070	1	-	NA	1	Intron	ENSMUSG00000030421	Uri1
1068536	7	37991081	37991081	1	-	NA	3	Intron	ENSMUSG00000030421	Uri1
1068537	7	37991122	37991122	1	-	NA	1	Intron	ENSMUSG00000030421	Uri1
1068538	7	37991151	37991151	1	-	NA	2	Intron	ENSMUSG00000030421	Uri1
1068539	7	37991266	37991266	1	-	NA	1	Intron	ENSMUSG00000030421	Uri1
1068540	7	37991572	37991572	1	-	NA	1	Intron	ENSMUSG00000030421	Uri1
1068541	7	37991596	37991596	1	-	NA	1	Intron	ENSMUSG00000030421	Uri1
1068542	7	37991600	37991600	1	-	NA	2	Intron	ENSMUSG00000030421	Uri1
1068543	7	37992262	37992262	1	-	NA	1	Intron	ENSMUSG00000030421	Uri1
1068544	7	37992571	37992571	1	-	NA	2	Intron	ENSMUSG00000030421	Uri1
1068545	7	37992921	37992921	1	-	NA	1	Intron	ENSMUSG00000030421	Uri1
1068546	7	37993149	37993149	1	-	NA	2	Intron	ENSMUSG00000030421	Uri1
1068547	7	37993541	37993541	1	-	NA	1	Intron	ENSMUSG00000030421	Uri1
1068548	7	37993718	37993718	1	-	NA	1	Intron	ENSMUSG00000030421	Uri1
1068549	7	37994697	37994697	1	-	NA	1	Intron	ENSMUSG00000030421	Uri1
1068550	7	37995481	37995481	1	-	NA	3	Intron	ENSMUSG00000030421	Uri1
1068551	7	37996032	37996032	1	-	NA	3	Intron	ENSMUSG00000030421	Uri1
1068552	7	37996123	37996123	1	-	NA	1	Intron	ENSMUSG00000030421	Uri1
1068553	7	37996153	37996153	1	-	NA	1	Intron	ENSMUSG00000030421	Uri1
1068554	7	37996264	37996264	1	-	NA	1	Intron	ENSMUSG00000030421	Uri1
1068555	7	37996474	37996474	1	-	NA	1	Intron	ENSMUSG00000030421	Uri1
1068556	7	37996481	37996481	1	-	NA	1	Intron	ENSMUSG00000030421	Uri1
1068557	7	37996493	37996493	1	-	NA	1	Intron	ENSMUSG00000030421	Uri1
1068558	7	37997382	37997382	1	-	NA	2	Intron	ENSMUSG00000030421	Uri1
1068559	7	37997640	37997640	1	-	NA	1	Intron	ENSMUSG00000030421	Uri1
1068560	7	37998083	37998083	1	-	NA	1	Intron	ENSMUSG00000030421	Uri1
1068561	7	37998147	37998147	1	-	NA	1	Intron	ENSMUSG00000030421	Uri1
1068562	7	37998157	37998157	1	-	NA	1	Intron	ENSMUSG00000030421	Uri1
1068563	7	37998544	37998544	1	-	NA	1	Intron	ENSMUSG00000030421	Uri1
1068564	7	37998710	37998710	1	-	NA	2	Intron	ENSMUSG00000030421	Uri1
1068565	7	37998819	37998819	1	-	NA	1	Intron	ENSMUSG00000030421	Uri1
1068566	7	37998863	37998863	1	-	NA	2	Intron	ENSMUSG00000030421	Uri1
1068567	7	37999712	37999712	1	-	NA	1	Intron	ENSMUSG00000030421	Uri1
1068568	7	38000157	38000157	1	-	NA	1	Intron	ENSMUSG00000030421	Uri1
1068569	7	38000922	38000922	1	-	NA	1	Intron	ENSMUSG00000030421	Uri1
1068570	7	38000943	38000943	1	-	NA	2	Intron	ENSMUSG00000030421	Uri1
1068571	7	38000975	38000975	1	-	NA	1	Intron	ENSMUSG00000030421	Uri1
1068572	7	38001112	38001112	1	-	NA	1	Intron	ENSMUSG00000030421	Uri1
1068573	7	38001445	38001445	1	-	NA	1	Intron	ENSMUSG00000030421	Uri1
1068574	7	38001585	38001585	1	-	NA	1	Intron	ENSMUSG00000030421	Uri1
1068575	7	38001632	38001632	1	-	NA	1	Intron	ENSMUSG00000030421	Uri1
1068576	7	38002231	38002231	1	-	NA	1	Intron	ENSMUSG00000030421	Uri1
1068577	7	38002240	38002240	1	-	NA	2	Intron	ENSMUSG00000030421	Uri1
1068578	7	38002241	38002241	1	-	NA	1	Intron	ENSMUSG00000030421	Uri1
1068579	7	38002274	38002274	1	-	NA	1	Intron	ENSMUSG00000030421	Uri1
1068580	7	38002289	38002289	1	-	NA	1	Intron	ENSMUSG00000030421	Uri1
1068581	7	38002367	38002367	1	-	NA	3	Intron	ENSMUSG00000030421	Uri1
1068582	7	38002368	38002368	1	-	NA	1	Intron	ENSMUSG00000030421	Uri1
1068583	7	38002370	38002370	1	-	NA	1	Intron	ENSMUSG00000030421	Uri1
1068584	7	38002388	38002388	1	-	NA	1	Intron	ENSMUSG00000030421	Uri1
1068585	7	38002409	38002409	1	-	NA	1	Intron	ENSMUSG00000030421	Uri1
1068586	7	38002519	38002519	1	-	NA	2	Intron	ENSMUSG00000030421	Uri1
1068587	7	38002565	38002565	1	-	NA	1	Intron	ENSMUSG00000030421	Uri1
1068588	7	38002893	38002893	1	-	NA	1	Intron	ENSMUSG00000030421	Uri1
1068589	7	38002914	38002914	1	-	NA	4	Intron	ENSMUSG00000030421	Uri1
1068590	7	38002921	38002921	1	-	NA	2	Intron	ENSMUSG00000030421	Uri1
1068591	7	38002924	38002924	1	-	NA	1	Intron	ENSMUSG00000030421	Uri1
1068592	7	38002965	38002965	1	-	NA	3	Intron	ENSMUSG00000030421	Uri1
1068593	7	38002970	38002970	1	-	NA	2	Intron	ENSMUSG00000030421	Uri1
1068594	7	38002981	38002981	1	-	NA	2	Intron	ENSMUSG00000030421	Uri1
1068595	7	38003049	38003049	1	-	NA	2	Intron	ENSMUSG00000030421	Uri1
1068596	7	38003071	38003071	1	-	NA	1	Intron	ENSMUSG00000030421	Uri1
1068597	7	38003075	38003075	1	-	NA	2	Intron	ENSMUSG00000030421	Uri1
1068598	7	38003076	38003076	1	-	NA	1	Intron	ENSMUSG00000030421	Uri1
1068599	7	38003104	38003104	1	-	NA	1	Intron	ENSMUSG00000030421	Uri1
1068600	7	38003226	38003226	1	-	NA	1	Intron	ENSMUSG00000030421	Uri1
1068601	7	38003229	38003229	1	-	NA	1	Intron	ENSMUSG00000030421	Uri1
1068602	7	38003257	38003257	1	-	NA	1	Intron	ENSMUSG00000030421	Uri1
1068603	7	38003269	38003269	1	-	NA	2	Intron	ENSMUSG00000030421	Uri1
1068604	7	38003270	38003270	1	-	NA	1	Intron	ENSMUSG00000030421	Uri1
1068605	7	38003271	38003271	1	-	NA	1	Intron	ENSMUSG00000030421	Uri1
1068606	7	38003278	38003278	1	-	NA	1	Intron	ENSMUSG00000030421	Uri1
1068607	7	38003279	38003279	1	-	NA	3	Intron	ENSMUSG00000030421	Uri1
1068608	7	38003280	38003280	1	-	NA	2	Intron	ENSMUSG00000030421	Uri1
1068609	7	38003296	38003296	1	-	NA	1	Intron	ENSMUSG00000030421	Uri1
1068610	7	38003297	38003297	1	-	NA	1	Intron	ENSMUSG00000030421	Uri1
1068611	7	38003371	38003371	1	-	NA	1	Intron	ENSMUSG00000030421	Uri1
1068612	7	38003402	38003402	1	-	NA	1	Intron	ENSMUSG00000030421	Uri1
1068613	7	38003408	38003408	1	-	NA	4	Intron	ENSMUSG00000030421	Uri1
1068614	7	38003515	38003515	1	-	NA	3	Intron	ENSMUSG00000030421	Uri1
1068615	7	38003543	38003543	1	-	NA	1	Intron	ENSMUSG00000030421	Uri1
1068616	7	38003664	38003664	1	-	NA	1	Intron	ENSMUSG00000030421	Uri1
1068617	7	38003750	38003750	1	-	NA	1	Intron	ENSMUSG00000030421	Uri1
1068618	7	38003766	38003766	1	-	NA	1	Intron	ENSMUSG00000030421	Uri1
1068619	7	38003773	38003773	1	-	NA	1	Intron	ENSMUSG00000030421	Uri1
1068620	7	38003774	38003774	1	-	NA	4	Intron	ENSMUSG00000030421	Uri1
1068621	7	38003775	38003775	1	-	NA	1	Intron	ENSMUSG00000030421	Uri1
1068622	7	38003787	38003787	1	-	NA	2	Intron	ENSMUSG00000030421	Uri1
1068623	7	38003807	38003807	1	-	NA	2	Intron	ENSMUSG00000030421	Uri1
1068624	7	38003808	38003808	1	-	NA	4	Intron	ENSMUSG00000030421	Uri1
1068625	7	38003809	38003809	1	-	NA	5	Intron	ENSMUSG00000030421	Uri1
1068626	7	38003817	38003817	1	-	NA	1	Intron	ENSMUSG00000030421	Uri1
1068627	7	38003838	38003838	1	-	NA	1	Intron	ENSMUSG00000030421	Uri1
1068628	7	38003865	38003865	1	-	NA	2	Intron	ENSMUSG00000030421	Uri1
1068629	7	38003877	38003877	1	-	NA	1	Intron	ENSMUSG00000030421	Uri1
1068630	7	38003899	38003899	1	-	NA	1	Intron	ENSMUSG00000030421	Uri1
1068631	7	38003900	38003900	1	-	NA	1	Intron	ENSMUSG00000030421	Uri1
1068632	7	38003937	38003937	1	-	NA	1	Intron	ENSMUSG00000030421	Uri1
1068633	7	38003945	38003945	1	-	NA	1	Intron	ENSMUSG00000030421	Uri1
1068634	7	38003954	38003954	1	-	NA	1	Intron	ENSMUSG00000030421	Uri1
1068635	7	38003963	38003963	1	-	NA	1	Intron	ENSMUSG00000030421	Uri1
1068636	7	38004003	38004003	1	-	NA	1	Intron	ENSMUSG00000030421	Uri1
1068637	7	38004006	38004006	1	-	NA	1	Intron	ENSMUSG00000030421	Uri1
1068638	7	38004007	38004007	1	-	NA	1	Intron	ENSMUSG00000030421	Uri1
1068639	7	38004103	38004103	1	-	NA	1	Intron	ENSMUSG00000030421	Uri1
1068640	7	38004148	38004148	1	-	NA	1	Intron	ENSMUSG00000030421	Uri1
1068641	7	38004162	38004162	1	-	NA	1	Intron	ENSMUSG00000030421	Uri1
1068642	7	38004247	38004247	1	-	NA	1	Intron	ENSMUSG00000030421	Uri1
1068643	7	38004252	38004252	1	-	NA	1	Intron	ENSMUSG00000030421	Uri1
1068644	7	38004461	38004461	1	-	NA	1	Intron	ENSMUSG00000030421	Uri1
1068645	7	38004643	38004643	1	-	NA	1	Intron	ENSMUSG00000030421	Uri1
1068646	7	38004766	38004766	1	-	NA	2	Intron	ENSMUSG00000030421	Uri1
1068647	7	38005137	38005137	1	-	NA	1	Intron	ENSMUSG00000030421	Uri1
1068648	7	38005163	38005163	1	-	NA	2	Intron	ENSMUSG00000030421	Uri1
1068649	7	38005231	38005231	1	-	NA	1	Intron	ENSMUSG00000030421	Uri1
1068650	7	38005674	38005674	1	-	NA	2	Intron	ENSMUSG00000030421	Uri1
1068651	7	38005716	38005716	1	-	NA	1	Intron	ENSMUSG00000030421	Uri1
1068652	7	38005720	38005720	1	-	NA	1	Intron	ENSMUSG00000030421	Uri1
1068653	7	38005721	38005721	1	-	NA	2	Intron	ENSMUSG00000030421	Uri1
1068654	7	38005764	38005764	1	-	NA	2	Intron	ENSMUSG00000030421	Uri1
1068655	7	38006128	38006128	1	-	NA	1	Intron	ENSMUSG00000030421	Uri1
1068656	7	38006238	38006238	1	-	NA	1	Intron	ENSMUSG00000030421	Uri1
1068657	7	38006275	38006275	1	-	NA	1	Intron	ENSMUSG00000030421	Uri1
1068658	7	38006289	38006289	1	-	NA	1	Intron	ENSMUSG00000030421	Uri1
1068659	7	38006299	38006299	1	-	NA	1	Intron	ENSMUSG00000030421	Uri1
1068660	7	38006327	38006327	1	-	NA	2	Intron	ENSMUSG00000030421	Uri1
1068661	7	38006476	38006476	1	-	NA	1	Intron	ENSMUSG00000030421	Uri1
1068662	7	38006830	38006830	1	-	NA	1	Intron	ENSMUSG00000030421	Uri1
1068663	7	38006868	38006868	1	-	NA	1	Intron	ENSMUSG00000030421	Uri1
1068664	7	38006905	38006905	1	-	NA	1	Intron	ENSMUSG00000030421	Uri1
1068665	7	38006906	38006906	1	-	NA	2	Intron	ENSMUSG00000030421	Uri1
1068666	7	38006912	38006912	1	-	NA	1	Intron	ENSMUSG00000030421	Uri1
1068667	7	38006916	38006916	1	-	NA	1	Intron	ENSMUSG00000030421	Uri1
1068668	7	38006928	38006928	1	-	NA	2	Intron	ENSMUSG00000030421	Uri1
1068669	7	38006932	38006932	1	-	NA	1	Intron	ENSMUSG00000030421	Uri1
1068670	7	38006944	38006944	1	-	NA	1	Intron	ENSMUSG00000030421	Uri1
1068671	7	38006969	38006969	1	-	NA	1	Intron	ENSMUSG00000030421	Uri1
1068672	7	38006975	38006975	1	-	NA	1	Intron	ENSMUSG00000030421	Uri1
1068673	7	38007059	38007059	1	-	NA	1	Intron	ENSMUSG00000030421	Uri1
1068674	7	38007065	38007065	1	-	NA	1	Intron	ENSMUSG00000030421	Uri1
1068675	7	38007069	38007069	1	-	NA	2	Intron	ENSMUSG00000030421	Uri1
1068676	7	38007080	38007080	1	-	NA	1	Intron	ENSMUSG00000030421	Uri1
1068677	7	38007115	38007115	1	-	NA	1	Intron	ENSMUSG00000030421	Uri1
1068678	7	38007117	38007117	1	-	NA	1	Intron	ENSMUSG00000030421	Uri1
1068679	7	38007118	38007118	1	-	NA	1	Intron	ENSMUSG00000030421	Uri1
1068680	7	38007135	38007135	1	-	NA	1	Intron	ENSMUSG00000030421	Uri1
1068681	7	38007144	38007144	1	-	NA	1	Intron	ENSMUSG00000030421	Uri1
1068682	7	38007289	38007289	1	-	NA	1	Intron	ENSMUSG00000030421	Uri1
1068683	7	38007319	38007319	1	-	NA	1	Intron	ENSMUSG00000030421	Uri1
1068684	7	38007339	38007339	1	-	NA	1	Intron	ENSMUSG00000030421	Uri1
1068685	7	38007345	38007345	1	-	NA	1	Intron	ENSMUSG00000030421	Uri1
1068686	7	38007346	38007346	1	-	NA	5	Intron	ENSMUSG00000030421	Uri1
1068687	7	38007347	38007347	1	-	NA	1	Intron	ENSMUSG00000030421	Uri1
1068688	7	38007348	38007348	1	-	NA	7	Intron	ENSMUSG00000030421	Uri1
1068689	7	38007358	38007358	1	-	NA	1	Intron	ENSMUSG00000030421	Uri1
1068690	7	38007363	38007363	1	-	NA	1	Intron	ENSMUSG00000030421	Uri1
1068691	7	38007527	38007527	1	-	NA	1	Intron	ENSMUSG00000030421	Uri1
1068692	7	38007620	38007620	1	-	NA	1	Intron	ENSMUSG00000030421	Uri1
1068693	7	38007631	38007631	1	-	NA	3	Intron	ENSMUSG00000030421	Uri1
1068694	7	38007632	38007632	1	-	NA	1	Intron	ENSMUSG00000030421	Uri1
1068695	7	38007777	38007777	1	-	NA	1	Intron	ENSMUSG00000030421	Uri1
1068696	7	38007831	38007831	1	-	NA	2	Intron	ENSMUSG00000030421	Uri1
1068697	7	38007838	38007838	1	-	NA	1	Intron	ENSMUSG00000030421	Uri1
1068698	7	38007957	38007957	1	-	NA	2	Intron	ENSMUSG00000030421	Uri1
1068699	7	38007971	38007971	1	-	NA	2	Intron	ENSMUSG00000030421	Uri1
1068700	7	38007979	38007979	1	-	NA	1	Intron	ENSMUSG00000030421	Uri1
1068701	7	38008157	38008157	1	-	NA	1	Intron	ENSMUSG00000030421	Uri1
1068702	7	38008231	38008231	1	-	NA	1	Intron	ENSMUSG00000030421	Uri1
1068703	7	38008264	38008264	1	-	NA	2	Intron	ENSMUSG00000030421	Uri1
1068704	7	38008312	38008312	1	-	NA	1	Intron	ENSMUSG00000030421	Uri1
1068705	7	38008361	38008361	1	-	NA	1	Intron	ENSMUSG00000030421	Uri1
1068706	7	38008424	38008424	1	-	NA	2	Intron	ENSMUSG00000030421	Uri1
1068707	7	38008551	38008551	1	-	NA	1	Intron	ENSMUSG00000030421	Uri1
1068708	7	38008612	38008612	1	-	NA	1	Intron	ENSMUSG00000030421	Uri1
1068709	7	38008616	38008616	1	-	NA	1	Intron	ENSMUSG00000030421	Uri1
1068710	7	38008620	38008620	1	-	NA	1	Intron	ENSMUSG00000030421	Uri1
1068711	7	38008622	38008622	1	-	NA	2	Intron	ENSMUSG00000030421	Uri1
1068712	7	38008624	38008624	1	-	NA	1	Intron	ENSMUSG00000030421	Uri1
1068713	7	38008629	38008629	1	-	NA	1	Intron	ENSMUSG00000030421	Uri1
1068714	7	38008645	38008645	1	-	NA	2	Intron	ENSMUSG00000030421	Uri1
1068715	7	38008652	38008652	1	-	NA	2	Intron	ENSMUSG00000030421	Uri1
1068716	7	38008751	38008751	1	-	NA	1	Intron	ENSMUSG00000030421	Uri1
1068717	7	38008752	38008752	1	-	NA	3	Intron	ENSMUSG00000030421	Uri1
1068718	7	38008816	38008816	1	-	NA	2	Intron	ENSMUSG00000030421	Uri1
1068719	7	38008845	38008845	1	-	NA	1	Intron	ENSMUSG00000030421	Uri1
1068720	7	38008910	38008910	1	-	NA	1	Intron	ENSMUSG00000030421	Uri1
1068721	7	38008931	38008931	1	-	NA	1	Intron	ENSMUSG00000030421	Uri1
1068722	7	38008989	38008989	1	-	NA	1	Intron	ENSMUSG00000030421	Uri1
1068723	7	38008993	38008993	1	-	NA	1	Intron	ENSMUSG00000030421	Uri1
1068724	7	38009005	38009005	1	-	NA	2	Intron	ENSMUSG00000030421	Uri1
1068725	7	38009023	38009023	1	-	NA	1	Intron	ENSMUSG00000030421	Uri1
1068726	7	38009137	38009137	1	-	NA	1	Intron	ENSMUSG00000030421	Uri1
1068727	7	38009190	38009190	1	-	NA	1	Intron	ENSMUSG00000030421	Uri1
1068728	7	38009191	38009191	1	-	NA	1	Intron	ENSMUSG00000030421	Uri1
1068729	7	38009201	38009201	1	-	NA	2	Intron	ENSMUSG00000030421	Uri1
1068730	7	38009213	38009213	1	-	NA	1	Intron	ENSMUSG00000030421	Uri1
1068731	7	38009216	38009216	1	-	NA	2	Intron	ENSMUSG00000030421	Uri1
1068732	7	38009220	38009220	1	-	NA	1	Intron	ENSMUSG00000030421	Uri1
1068733	7	38009224	38009224	1	-	NA	5	Intron	ENSMUSG00000030421	Uri1
1068734	7	38009228	38009228	1	-	NA	1	Intron	ENSMUSG00000030421	Uri1
1068735	7	38009239	38009239	1	-	NA	1	Intron	ENSMUSG00000030421	Uri1
1068736	7	38009878	38009878	1	-	NA	1	Intron	ENSMUSG00000030421	Uri1
1068737	7	38009892	38009892	1	-	NA	1	Intron	ENSMUSG00000030421	Uri1
1068738	7	38009916	38009916	1	-	NA	3	Intron	ENSMUSG00000030421	Uri1
1068739	7	38009949	38009949	1	-	NA	3	Intron	ENSMUSG00000030421	Uri1
1068740	7	38009951	38009951	1	-	NA	1	Intron	ENSMUSG00000030421	Uri1
1068741	7	38010314	38010314	1	-	NA	2	Intron	ENSMUSG00000030421	Uri1
1068742	7	38010758	38010758	1	-	NA	1	Intron	ENSMUSG00000030421	Uri1
1068743	7	38010773	38010773	1	-	NA	1	Intron	ENSMUSG00000030421	Uri1
1068744	7	38010774	38010774	1	-	NA	1	Intron	ENSMUSG00000030421	Uri1
1068745	7	38011327	38011327	1	-	NA	2	Intron	ENSMUSG00000030421	Uri1
1068746	7	38011375	38011375	1	-	NA	1	Intron	ENSMUSG00000030421	Uri1
1068747	7	38011612	38011612	1	-	NA	2	Intron	ENSMUSG00000030421	Uri1
1068748	7	38011779	38011779	1	-	NA	1	Intron	ENSMUSG00000030421	Uri1
1068749	7	38011845	38011845	1	-	NA	1	Intron	ENSMUSG00000030421	Uri1
1068750	7	38011925	38011925	1	-	NA	2	Intron	ENSMUSG00000030421	Uri1
1068751	7	38012014	38012014	1	-	NA	1	Intron	ENSMUSG00000030421	Uri1
1068752	7	38012015	38012015	1	-	NA	1	Intron	ENSMUSG00000030421	Uri1
1068753	7	38012146	38012146	1	-	NA	1	Intron	ENSMUSG00000030421	Uri1
1068754	7	38012167	38012167	1	-	NA	1	Intron	ENSMUSG00000030421	Uri1
1068755	7	38012198	38012198	1	-	NA	1	Intron	ENSMUSG00000030421	Uri1
1068756	7	38012312	38012312	1	-	NA	1	Intron	ENSMUSG00000030421	Uri1
1068757	7	38012322	38012322	1	-	NA	1	Intron	ENSMUSG00000030421	Uri1
1068758	7	38012441	38012441	1	-	NA	1	Intron	ENSMUSG00000030421	Uri1
1068759	7	38013094	38013094	1	-	NA	1	Intron	ENSMUSG00000030421	Uri1
1068760	7	38013121	38013121	1	-	NA	1	Intron	ENSMUSG00000030421	Uri1
1068761	7	38013249	38013249	1	-	NA	1	Intron	ENSMUSG00000030421	Uri1
1068762	7	38013292	38013292	1	-	NA	1	Intron	ENSMUSG00000030421	Uri1
1068763	7	38013320	38013320	1	-	NA	1	Intron	ENSMUSG00000030421	Uri1
1068764	7	38013337	38013337	1	-	NA	1	Intron	ENSMUSG00000030421	Uri1
1068765	7	38013447	38013447	1	-	NA	1	Intron	ENSMUSG00000030421	Uri1
1068766	7	38013583	38013583	1	-	NA	4	Intron	ENSMUSG00000030421	Uri1
1068767	7	38013584	38013584	1	-	NA	3	Intron	ENSMUSG00000030421	Uri1
1068768	7	38014390	38014390	1	-	NA	1	Intron	ENSMUSG00000030421	Uri1
1068769	7	38014597	38014597	1	-	NA	1	Intron	ENSMUSG00000030421	Uri1
1068770	7	38014640	38014640	1	-	NA	2	Intron	ENSMUSG00000030421	Uri1
1068771	7	38015032	38015032	1	-	NA	1	Intron	ENSMUSG00000030421	Uri1
1068772	7	38015051	38015051	1	-	NA	1	Intron	ENSMUSG00000030421	Uri1
1068773	7	38015510	38015510	1	-	NA	1	Intron	ENSMUSG00000030421	Uri1
1068774	7	38015511	38015511	1	-	NA	1	Intron	ENSMUSG00000030421	Uri1
1068775	7	38015602	38015602	1	-	NA	1	Intron	ENSMUSG00000030421	Uri1
1068776	7	38015649	38015649	1	-	NA	1	Intron	ENSMUSG00000030421	Uri1
1068777	7	38015696	38015696	1	-	NA	1	Intron	ENSMUSG00000030421	Uri1
1068778	7	38015776	38015776	1	-	NA	1	Intron	ENSMUSG00000030421	Uri1
1068779	7	38015783	38015783	1	-	NA	1	Intron	ENSMUSG00000030421	Uri1
1068780	7	38015790	38015790	1	-	NA	1	Intron	ENSMUSG00000030421	Uri1
1068781	7	38015795	38015795	1	-	NA	2	Intron	ENSMUSG00000030421	Uri1
1068782	7	38015796	38015796	1	-	NA	2	Intron	ENSMUSG00000030421	Uri1
1068783	7	38015804	38015804	1	-	NA	3	Intron	ENSMUSG00000030421	Uri1
1068784	7	38015807	38015807	1	-	NA	1	Intron	ENSMUSG00000030421	Uri1
1068785	7	38015823	38015823	1	-	NA	1	Intron	ENSMUSG00000030421	Uri1
1068786	7	38015909	38015909	1	-	NA	1	Intron	ENSMUSG00000030421	Uri1
1068787	7	38015914	38015914	1	-	NA	6	Intron	ENSMUSG00000030421	Uri1
1068788	7	38015915	38015915	1	-	NA	1	Intron	ENSMUSG00000030421	Uri1
1068789	7	38015995	38015995	1	-	NA	2	Intron	ENSMUSG00000030421	Uri1
1068790	7	38015998	38015998	1	-	NA	1	Intron	ENSMUSG00000030421	Uri1
1068791	7	38016000	38016000	1	-	NA	1	Intron	ENSMUSG00000030421	Uri1
1068792	7	38016002	38016002	1	-	NA	1	Intron	ENSMUSG00000030421	Uri1
1068793	7	38016005	38016005	1	-	NA	2	Intron	ENSMUSG00000030421	Uri1
1068794	7	38016011	38016011	1	-	NA	3	Intron	ENSMUSG00000030421	Uri1
1068795	7	38016038	38016038	1	-	NA	2	Intron	ENSMUSG00000030421	Uri1
1068796	7	38016044	38016044	1	-	NA	3	Intron	ENSMUSG00000030421	Uri1
1068797	7	38016091	38016091	1	-	NA	1	Intron	ENSMUSG00000030421	Uri1
1068798	7	38016105	38016105	1	-	NA	1	Intron	ENSMUSG00000030421	Uri1
1068799	7	38016308	38016308	1	-	NA	1	Intron	ENSMUSG00000030421	Uri1
1068800	7	38016362	38016362	1	-	NA	1	Intron	ENSMUSG00000030421	Uri1
1068801	7	38016970	38016970	1	-	NA	2	Intron	ENSMUSG00000030421	Uri1
1068802	7	38017072	38017072	1	-	NA	1	Intron	ENSMUSG00000030421	Uri1
1068803	7	38017073	38017073	1	-	NA	2	Intron	ENSMUSG00000030421	Uri1
1068804	7	38017238	38017238	1	-	NA	1	Intron	ENSMUSG00000030421	Uri1
1068805	7	38018744	38018744	1	-	NA	1	Intron	ENSMUSG00000030421	Uri1
1068806	7	38099668	38099668	1	-	NA	1	Intron	ENSMUSG00000002068	Ccne1
1068807	7	38100031	38100031	1	-	NA	1	Intron	ENSMUSG00000002068	Ccne1
1068808	7	38100436	38100436	1	-	NA	1	Intron	ENSMUSG00000002068	Ccne1
1068809	7	38100777	38100777	1	-	NA	1	Intron	ENSMUSG00000002068	Ccne1
1068810	7	38100975	38100975	1	-	NA	1	Intron	ENSMUSG00000002068	Ccne1
1068811	7	38102633	38102633	1	-	NA	1	Intron	ENSMUSG00000002068	Ccne1
1068812	7	38102674	38102674	1	-	NA	1	Intron	ENSMUSG00000002068	Ccne1
1068813	7	38102741	38102741	1	-	NA	2	Intron	ENSMUSG00000002068	Ccne1
1068814	7	38103395	38103395	1	-	NA	1	Intron	ENSMUSG00000002068	Ccne1
1068815	7	38103855	38103855	1	-	NA	1	Intron	ENSMUSG00000002068	Ccne1
1068816	7	38104353	38104353	1	-	NA	1	Intron	ENSMUSG00000002068	Ccne1
1068817	7	38105580	38105580	1	-	NA	1	Intron	ENSMUSG00000002068	Ccne1
1068818	7	38105915	38105915	1	-	NA	1	Intron	ENSMUSG00000002068	Ccne1
1068819	7	38105923	38105923	1	-	NA	1	Intron	ENSMUSG00000002068	Ccne1
1068820	7	38106251	38106251	1	-	NA	1	Intron	ENSMUSG00000002068	Ccne1
1068821	7	38184284	38184284	1	+	NA	1	Intron	ENSMUSG00000054676	1600014C10Rik
1068822	7	38184727	38184727	1	+	NA	1	Intron	ENSMUSG00000054676	1600014C10Rik
1068823	7	38184783	38184783	1	+	NA	1	Intron	ENSMUSG00000054676	1600014C10Rik
1068824	7	38185224	38185224	1	+	NA	1	Intron	ENSMUSG00000054676	1600014C10Rik
1068825	7	38185452	38185452	1	+	NA	1	Intron	ENSMUSG00000054676	1600014C10Rik
1068826	7	38185559	38185559	1	+	NA	1	Intron	ENSMUSG00000054676	1600014C10Rik
1068827	7	38187042	38187042	1	+	NA	1	Intron	ENSMUSG00000054676	1600014C10Rik
1068828	7	38187212	38187212	1	+	NA	1	Intron	ENSMUSG00000054676	1600014C10Rik
1068829	7	38187543	38187543	1	+	NA	1	Intron	ENSMUSG00000054676	1600014C10Rik
1068830	7	38187639	38187639	1	+	NA	1	Intron	ENSMUSG00000054676	1600014C10Rik
1068831	7	38187649	38187649	1	+	NA	1	Intron	ENSMUSG00000054676	1600014C10Rik
1068832	7	38189145	38189145	1	+	NA	1	Intron	ENSMUSG00000054676	1600014C10Rik
1068833	7	38189267	38189267	1	+	NA	1	Intron	ENSMUSG00000054676	1600014C10Rik
1068834	7	38189917	38189917	1	+	NA	1	Intron	ENSMUSG00000054676	1600014C10Rik
1068835	7	38192633	38192633	1	+	NA	1	Intron	ENSMUSG00000054676	1600014C10Rik
1068836	7	38193180	38193180	1	+	NA	1	Intron	ENSMUSG00000054676	1600014C10Rik
1068837	7	38263336	38263336	1	-	NA	1	Intron	ENSMUSG00000030423	Pop4
1068838	7	38263628	38263628	1	-	NA	1	Intron	ENSMUSG00000030423	Pop4
1068839	7	38264974	38264974	1	-	NA	1	Intron	ENSMUSG00000030423	Pop4
1068840	7	38265029	38265029	1	-	NA	2	Intron	ENSMUSG00000030423	Pop4
1068841	7	38265056	38265056	1	-	NA	2	Intron	ENSMUSG00000030423	Pop4
1068842	7	38265178	38265178	1	-	NA	1	Intron	ENSMUSG00000030423	Pop4
1068843	7	38266641	38266641	1	-	NA	1	Intron	ENSMUSG00000030423	Pop4
1068844	7	38267187	38267187	1	-	NA	1	Intron	ENSMUSG00000030423	Pop4
1068845	7	38267282	38267282	1	-	NA	1	Intron	ENSMUSG00000030423	Pop4
1068846	7	38523355	38523355	1	-	NA	1	Intron	ENSMUSG00000060565	Gm5591
1068847	7	39518322	39518322	1	+	NA	2	Intron	ENSMUSG00000068959	Zfp619
1068848	7	39519803	39519803	1	+	NA	1	Intron	ENSMUSG00000068959	Zfp619
1068849	7	39524117	39524117	1	+	NA	1	Intron	ENSMUSG00000068959	Zfp619
1068850	7	39524118	39524118	1	+	NA	1	Intron	ENSMUSG00000068959	Zfp619
1068851	7	39525579	39525579	1	+	NA	1	Intron	ENSMUSG00000068959	Zfp619
1068852	7	39526256	39526256	1	+	NA	1	Intron	ENSMUSG00000068959	Zfp619
1068853	7	39527408	39527408	1	+	NA	1	Intron	ENSMUSG00000068959	Zfp619
1068854	7	40990281	40990281	1	+	NA	1	Intron	ENSMUSG00000091692	4930433I11Rik
1068855	7	41041923	41041923	1	+	NA	1	Intron	ENSMUSG00000048312	Gm4884
1068856	7	41211476	41211476	1	+	NA	1	Intron	ENSMUSG00000072259	Gm5592
1068857	7	41212437	41212437	1	+	NA	1	Intron	ENSMUSG00000072259	Gm5592
1068858	7	41228784	41228784	1	+	NA	1	Intron	ENSMUSG00000072259	Gm5592
1068859	7	41230860	41230860	1	+	NA	1	Intron	ENSMUSG00000072259	Gm5592
1068860	7	41375760	41375760	1	-	NA	1	Intron	ENSMUSG00000056383	AI987944
1068861	7	41377097	41377097	1	-	NA	1	Intron	ENSMUSG00000056383	AI987944
1068862	7	41377159	41377159	1	-	NA	1	Intron	ENSMUSG00000056383	AI987944
1068863	7	41377794	41377794	1	-	NA	2	Intron	ENSMUSG00000056383	AI987944
1068864	7	41377944	41377944	1	-	NA	1	Intron	ENSMUSG00000056383	AI987944
1068865	7	41378202	41378202	1	-	NA	1	Intron	ENSMUSG00000056383	AI987944
1068866	7	41378219	41378219	1	-	NA	2	Intron	ENSMUSG00000056383	AI987944
1068867	7	41378230	41378230	1	-	NA	3	Intron	ENSMUSG00000056383	AI987944
1068868	7	41378287	41378287	1	-	NA	1	Intron	ENSMUSG00000056383	AI987944
1068869	7	41378291	41378291	1	-	NA	2	Intron	ENSMUSG00000056383	AI987944
1068870	7	41378396	41378396	1	-	NA	1	Intron	ENSMUSG00000056383	AI987944
1068871	7	41378409	41378409	1	-	NA	1	Intron	ENSMUSG00000056383	AI987944
1068872	7	41378412	41378412	1	-	NA	2	Intron	ENSMUSG00000056383	AI987944
1068873	7	41379913	41379913	1	-	NA	1	Intron	ENSMUSG00000056383	AI987944
1068874	7	41380828	41380828	1	-	NA	1	Intron	ENSMUSG00000056383	AI987944
1068875	7	41380917	41380917	1	-	NA	2	Intron	ENSMUSG00000056383	AI987944
1068876	7	41380989	41380989	1	-	NA	1	Intron	ENSMUSG00000056383	AI987944
1068877	7	41381286	41381286	1	-	NA	1	Intron	ENSMUSG00000056383	AI987944
1068878	7	41381582	41381582	1	-	NA	1	Intron	ENSMUSG00000056383	AI987944
1068879	7	41381622	41381622	1	-	NA	1	Intron	ENSMUSG00000056383	AI987944
1068880	7	41381624	41381624	1	-	NA	2	Intron	ENSMUSG00000056383	AI987944
1068881	7	41381669	41381669	1	-	NA	1	Intron	ENSMUSG00000056383	AI987944
1068882	7	41381887	41381887	1	-	NA	2	Intron	ENSMUSG00000056383	AI987944
1068883	7	41381901	41381901	1	-	NA	1	Intron	ENSMUSG00000056383	AI987944
1068884	7	41381944	41381944	1	-	NA	1	Intron	ENSMUSG00000056383	AI987944
1068885	7	41382007	41382007	1	-	NA	1	Intron	ENSMUSG00000056383	AI987944
1068886	7	41382032	41382032	1	-	NA	2	Intron	ENSMUSG00000056383	AI987944
1068887	7	41382064	41382064	1	-	NA	1	Intron	ENSMUSG00000056383	AI987944
1068888	7	41382125	41382125	1	-	NA	2	Intron	ENSMUSG00000056383	AI987944
1068889	7	41382337	41382337	1	-	NA	1	Intron	ENSMUSG00000056383	AI987944
1068890	7	41382546	41382546	1	-	NA	1	Intron	ENSMUSG00000056383	AI987944
1068891	7	41382625	41382625	1	-	NA	2	Intron	ENSMUSG00000056383	AI987944
1068892	7	41383280	41383280	1	-	NA	1	Intron	ENSMUSG00000056383	AI987944
1068893	7	41383304	41383304	1	-	NA	1	Intron	ENSMUSG00000056383	AI987944
1068894	7	41384025	41384025	1	-	NA	1	Intron	ENSMUSG00000056383	AI987944
1068895	7	41384083	41384083	1	-	NA	1	Intron	ENSMUSG00000056383	AI987944
1068896	7	41384355	41384355	1	-	NA	1	Intron	ENSMUSG00000056383	AI987944
1068897	7	41384732	41384732	1	-	NA	1	Intron	ENSMUSG00000056383	AI987944
1068898	7	41384852	41384852	1	-	NA	2	Intron	ENSMUSG00000056383	AI987944
1068899	7	41384909	41384909	1	-	NA	1	Intron	ENSMUSG00000056383	AI987944
1068900	7	41384921	41384921	1	-	NA	1	Intron	ENSMUSG00000056383	AI987944
1068901	7	41385387	41385387	1	-	NA	1	Intron	ENSMUSG00000056383	AI987944
1068902	7	41385467	41385467	1	-	NA	1	Intron	ENSMUSG00000056383	AI987944
1068903	7	41385864	41385864	1	-	NA	2	Intron	ENSMUSG00000056383	AI987944
1068904	7	41385873	41385873	1	-	NA	1	Intron	ENSMUSG00000056383	AI987944
1068905	7	41385882	41385882	1	-	NA	1	Intron	ENSMUSG00000056383	AI987944
1068906	7	41385936	41385936	1	-	NA	1	Intron	ENSMUSG00000056383	AI987944
1068907	7	41385956	41385956	1	-	NA	2	Intron	ENSMUSG00000056383	AI987944
1068908	7	41386436	41386436	1	-	NA	1	Intron	ENSMUSG00000056383	AI987944
1068909	7	41387098	41387098	1	-	NA	2	Intron	ENSMUSG00000056383	AI987944
1068910	7	41387103	41387103	1	-	NA	1	Intron	ENSMUSG00000056383	AI987944
1068911	7	41387175	41387175	1	-	NA	1	Intron	ENSMUSG00000056383	AI987944
1068912	7	41387336	41387336	1	-	NA	1	Intron	ENSMUSG00000056383	AI987944
1068913	7	41387375	41387375	1	-	NA	1	Intron	ENSMUSG00000056383	AI987944
1068914	7	41387383	41387383	1	-	NA	1	Intron	ENSMUSG00000056383	AI987944
1068915	7	41389077	41389077	1	-	NA	1	Intron	ENSMUSG00000056383	AI987944
1068916	7	41389235	41389235	1	-	NA	2	Intron	ENSMUSG00000056383	AI987944
1068917	7	41390212	41390212	1	-	NA	1	Intron	ENSMUSG00000056383	AI987944
1068918	7	41390220	41390220	1	-	NA	1	Intron	ENSMUSG00000056383	AI987944
1068919	7	41390428	41390428	1	-	NA	1	Intron	ENSMUSG00000056383	AI987944
1068920	7	41391011	41391011	1	-	NA	1	Intron	ENSMUSG00000056383	AI987944
1068921	7	41391152	41391152	1	-	NA	1	Intron	ENSMUSG00000056383	AI987944
1068922	7	41392222	41392222	1	-	NA	1	Intron	ENSMUSG00000056383	AI987944
1068923	7	41392277	41392277	1	-	NA	1	Intron	ENSMUSG00000056383	AI987944
1068924	7	41414772	41414772	1	-	NA	1	Intron	ENSMUSG00000092592	Gm20449
1068925	7	41417681	41417681	1	-	NA	1	Intron	ENSMUSG00000092592	Gm20449
1068926	7	41435140	41435140	1	-	NA	1	Intron	ENSMUSG00000092592	Gm20449
1068927	7	41465612	41465612	1	-	NA	1	Intron	ENSMUSG00000092592	Gm20449
1068928	7	41467253	41467253	1	-	NA	1	Intron	ENSMUSG00000092592	Gm20449
1068929	7	41475467	41475467	1	-	NA	2	Intron	ENSMUSG00000092592	Gm20449
1068930	7	41475491	41475491	1	-	NA	1	Intron	ENSMUSG00000092592	Gm20449
1068931	7	41476246	41476246	1	-	NA	1	Intron	ENSMUSG00000092592	Gm20449
1068932	7	41477306	41477306	1	-	NA	2	Intron	ENSMUSG00000092592	Gm20449
1068933	7	41477457	41477457	1	-	NA	1	Intron	ENSMUSG00000092592	Gm20449
1068934	7	41477739	41477739	1	-	NA	1	Intron	ENSMUSG00000092592	Gm20449
1068935	7	41477785	41477785	1	-	NA	1	Intron	ENSMUSG00000092592	Gm20449
1068936	7	41478870	41478870	1	-	NA	1	Intron	ENSMUSG00000092592	Gm20449
1068937	7	41481940	41481940	1	-	NA	1	Intron	ENSMUSG00000092592	Gm20449
1068938	7	41483205	41483205	1	-	NA	3	Intron	ENSMUSG00000092592	Gm20449
1068939	7	41483436	41483436	1	-	NA	1	Intron	ENSMUSG00000092592	Gm20449
1068940	7	41484500	41484500	1	-	NA	1	Intron	ENSMUSG00000092592	Gm20449
1068941	7	41484759	41484759	1	-	NA	1	Intron	ENSMUSG00000092592	Gm20449
1068942	7	41485512	41485512	1	-	NA	1	Intron	ENSMUSG00000092592	Gm20449
1068943	7	41485523	41485523	1	-	NA	1	Intron	ENSMUSG00000092592	Gm20449
1068944	7	41485546	41485546	1	-	NA	1	Intron	ENSMUSG00000092592	Gm20449
1068945	7	41485604	41485604	1	-	NA	1	Intron	ENSMUSG00000092592	Gm20449
1068946	7	41486008	41486008	1	-	NA	1	Intron	ENSMUSG00000092592	Gm20449
1068947	7	41486814	41486814	1	-	NA	1	Intron	ENSMUSG00000092592	Gm20449
1068948	7	41489235	41489235	1	-	NA	1	Intron	ENSMUSG00000092592	Gm20449
1068949	7	41489419	41489419	1	-	NA	1	Intron	ENSMUSG00000092592	Gm20449
1068950	7	41489691	41489691	1	-	NA	2	Intron	ENSMUSG00000092592	Gm20449
1068951	7	41489717	41489717	1	-	NA	1	Intron	ENSMUSG00000092592	Gm20449
1068952	7	41490026	41490026	1	-	NA	2	Intron	ENSMUSG00000092592	Gm20449
1068953	7	41491230	41491230	1	-	NA	2	Intron	ENSMUSG00000092592	Gm20449
1068954	7	41491447	41491447	1	-	NA	1	Intron	ENSMUSG00000092592	Gm20449
1068955	7	41492413	41492413	1	-	NA	1	Intron	ENSMUSG00000092592	Gm20449
1068956	7	41492414	41492414	1	-	NA	1	Intron	ENSMUSG00000092592	Gm20449
1068957	7	41492442	41492442	1	-	NA	1	Intron	ENSMUSG00000092592	Gm20449
1068958	7	41492443	41492443	1	-	NA	1	Intron	ENSMUSG00000092592	Gm20449
1068959	7	41492455	41492455	1	-	NA	1	Intron	ENSMUSG00000092592	Gm20449
1068960	7	41492968	41492968	1	-	NA	1	Intron	ENSMUSG00000092592	Gm20449
1068961	7	41493101	41493101	1	-	NA	1	Intron	ENSMUSG00000092592	Gm20449
1068962	7	41493164	41493164	1	-	NA	2	Intron	ENSMUSG00000092592	Gm20449
1068963	7	41493197	41493197	1	-	NA	1	Intron	ENSMUSG00000092592	Gm20449
1068964	7	41493393	41493393	1	-	NA	1	Intron	ENSMUSG00000092592	Gm20449
1068965	7	41493444	41493444	1	-	NA	2	Intron	ENSMUSG00000092592	Gm20449
1068966	7	41493489	41493489	1	-	NA	1	Intron	ENSMUSG00000092592	Gm20449
1068967	7	41493675	41493675	1	-	NA	1	Intron	ENSMUSG00000092592	Gm20449
1068968	7	41493682	41493682	1	-	NA	1	Intron	ENSMUSG00000092592	Gm20449
1068969	7	41494398	41494398	1	-	NA	1	Intron	ENSMUSG00000092592	Gm20449
1068970	7	41494400	41494400	1	-	NA	1	Intron	ENSMUSG00000092592	Gm20449
1068971	7	41494433	41494433	1	-	NA	1	Intron	ENSMUSG00000092592	Gm20449
1068972	7	41494484	41494484	1	-	NA	2	Intron	ENSMUSG00000092592	Gm20449
1068973	7	41494535	41494535	1	-	NA	1	Intron	ENSMUSG00000092592	Gm20449
1068974	7	41494646	41494646	1	-	NA	1	Intron	ENSMUSG00000092592	Gm20449
1068975	7	41495425	41495425	1	-	NA	4	Intron	ENSMUSG00000092592	Gm20449
1068976	7	41495451	41495451	1	-	NA	1	Intron	ENSMUSG00000092592	Gm20449
1068977	7	41495457	41495457	1	-	NA	1	Intron	ENSMUSG00000092592	Gm20449
1068978	7	41495489	41495489	1	-	NA	1	Intron	ENSMUSG00000092592	Gm20449
1068979	7	41495544	41495544	1	-	NA	1	Intron	ENSMUSG00000092592	Gm20449
1068980	7	41495627	41495627	1	-	NA	1	Intron	ENSMUSG00000092592	Gm20449
1068981	7	41495668	41495668	1	-	NA	1	Intron	ENSMUSG00000092592	Gm20449
1068982	7	41495754	41495754	1	-	NA	1	Intron	ENSMUSG00000092592	Gm20449
1068983	7	41496221	41496221	1	-	NA	1	Intron	ENSMUSG00000092592	Gm20449
1068984	7	41496225	41496225	1	-	NA	1	Intron	ENSMUSG00000092592	Gm20449
1068985	7	41496227	41496227	1	-	NA	1	Intron	ENSMUSG00000092592	Gm20449
1068986	7	41496237	41496237	1	-	NA	1	Intron	ENSMUSG00000092592	Gm20449
1068987	7	41496245	41496245	1	-	NA	1	Intron	ENSMUSG00000092592	Gm20449
1068988	7	41496246	41496246	1	-	NA	2	Intron	ENSMUSG00000092592	Gm20449
1068989	7	41496249	41496249	1	-	NA	3	Intron	ENSMUSG00000092592	Gm20449
1068990	7	41496291	41496291	1	-	NA	1	Intron	ENSMUSG00000092592	Gm20449
1068991	7	41496303	41496303	1	-	NA	1	Intron	ENSMUSG00000092592	Gm20449
1068992	7	41496305	41496305	1	-	NA	1	Intron	ENSMUSG00000092592	Gm20449
1068993	7	41496496	41496496	1	-	NA	1	Intron	ENSMUSG00000092592	Gm20449
1068994	7	41496542	41496542	1	-	NA	1	Intron	ENSMUSG00000092592	Gm20449
1068995	7	41496560	41496560	1	-	NA	1	Intron	ENSMUSG00000092592	Gm20449
1068996	7	41496564	41496564	1	-	NA	1	Intron	ENSMUSG00000092592	Gm20449
1068997	7	41496572	41496572	1	-	NA	1	Intron	ENSMUSG00000092592	Gm20449
1068998	7	41496771	41496771	1	-	NA	1	Intron	ENSMUSG00000092592	Gm20449
1068999	7	41497077	41497077	1	-	NA	1	Intron	ENSMUSG00000092592	Gm20449
1069000	7	41497158	41497158	1	-	NA	1	Intron	ENSMUSG00000092592	Gm20449
1069001	7	41497444	41497444	1	-	NA	1	Intron	ENSMUSG00000092592	Gm20449
1069002	7	41497463	41497463	1	-	NA	2	Intron	ENSMUSG00000092592	Gm20449
1069003	7	41497487	41497487	1	-	NA	2	Intron	ENSMUSG00000092592	Gm20449
1069004	7	41497498	41497498	1	-	NA	2	Intron	ENSMUSG00000092592	Gm20449
1069005	7	41497711	41497711	1	-	NA	1	Intron	ENSMUSG00000092592	Gm20449
1069006	7	41497713	41497713	1	-	NA	2	Intron	ENSMUSG00000092592	Gm20449
1069007	7	41498188	41498188	1	-	NA	1	Intron	ENSMUSG00000092592	Gm20449
1069008	7	41498354	41498354	1	-	NA	3	Intron	ENSMUSG00000092592	Gm20449
1069009	7	41498358	41498358	1	-	NA	2	Intron	ENSMUSG00000092592	Gm20449
1069010	7	41498419	41498419	1	-	NA	1	Intron	ENSMUSG00000092592	Gm20449
1069011	7	41549292	41549292	1	-	NA	1	Intron	ENSMUSG00000090744	Gm6871
1069012	7	41558334	41558334	1	-	NA	1	Intron	ENSMUSG00000090744	Gm6871
1069013	7	41560417	41560417	1	-	NA	1	Intron	ENSMUSG00000090744	Gm6871
1069014	7	41564100	41564100	1	-	NA	1	Intron	ENSMUSG00000090744	Gm6871
1069015	7	41570593	41570593	1	-	NA	1	Intron	ENSMUSG00000090744	Gm6871
1069016	7	41599507	41599507	1	+	NA	1	Intron	ENSMUSG00000091474	2610021A01Rik
1069017	7	41600387	41600387	1	+	NA	1	Intron	ENSMUSG00000091474	2610021A01Rik
1069018	7	41600442	41600442	1	+	NA	1	Intron	ENSMUSG00000091474	2610021A01Rik
1069019	7	41600443	41600443	1	+	NA	2	Intron	ENSMUSG00000091474	2610021A01Rik
1069020	7	41600507	41600507	1	+	NA	1	Intron	ENSMUSG00000091474	2610021A01Rik
1069021	7	41602006	41602006	1	+	NA	2	Intron	ENSMUSG00000091474	2610021A01Rik
1069022	7	41602367	41602367	1	+	NA	1	Intron	ENSMUSG00000091474	2610021A01Rik
1069023	7	41602387	41602387	1	+	NA	4	Intron	ENSMUSG00000091474	2610021A01Rik
1069024	7	41602528	41602528	1	+	NA	1	Intron	ENSMUSG00000091474	2610021A01Rik
1069025	7	41602771	41602771	1	+	NA	1	Intron	ENSMUSG00000091474	2610021A01Rik
1069026	7	41602782	41602782	1	+	NA	1	Intron	ENSMUSG00000091474	2610021A01Rik
1069027	7	41603549	41603549	1	+	NA	3	Intron	ENSMUSG00000091474	2610021A01Rik
1069028	7	41603637	41603637	1	+	NA	1	Intron	ENSMUSG00000091474	2610021A01Rik
1069029	7	41603975	41603975	1	+	NA	1	Intron	ENSMUSG00000091474	2610021A01Rik
1069030	7	41604426	41604426	1	+	NA	1	Intron	ENSMUSG00000091474	2610021A01Rik
1069031	7	41604548	41604548	1	+	NA	1	Intron	ENSMUSG00000091474	2610021A01Rik
1069032	7	41605259	41605259	1	+	NA	1	Intron	ENSMUSG00000091474	2610021A01Rik
1069033	7	41605333	41605333	1	+	NA	1	Intron	ENSMUSG00000091474	2610021A01Rik
1069034	7	41605416	41605416	1	+	NA	1	Intron	ENSMUSG00000091474	2610021A01Rik
1069035	7	41605445	41605445	1	+	NA	1	Intron	ENSMUSG00000091474	2610021A01Rik
1069036	7	41605482	41605482	1	+	NA	1	Intron	ENSMUSG00000091474	2610021A01Rik
1069037	7	41605483	41605483	1	+	NA	1	Intron	ENSMUSG00000091474	2610021A01Rik
1069038	7	41605488	41605488	1	+	NA	2	Intron	ENSMUSG00000091474	2610021A01Rik
1069039	7	41605649	41605649	1	+	NA	1	Intron	ENSMUSG00000091474	2610021A01Rik
1069040	7	41605655	41605655	1	+	NA	2	Intron	ENSMUSG00000091474	2610021A01Rik
1069041	7	41605702	41605702	1	+	NA	1	Intron	ENSMUSG00000091474	2610021A01Rik
1069042	7	41605982	41605982	1	+	NA	1	Intron	ENSMUSG00000091474	2610021A01Rik
1069043	7	41606052	41606052	1	+	NA	1	Intron	ENSMUSG00000091474	2610021A01Rik
1069044	7	41607140	41607140	1	+	NA	2	Intron	ENSMUSG00000091474	2610021A01Rik
1069045	7	41607158	41607158	1	+	NA	1	Intron	ENSMUSG00000091474	2610021A01Rik
1069046	7	41607257	41607257	1	+	NA	1	Intron	ENSMUSG00000091474	2610021A01Rik
1069047	7	41607258	41607258	1	+	NA	2	Intron	ENSMUSG00000091474	2610021A01Rik
1069048	7	41607274	41607274	1	+	NA	1	Intron	ENSMUSG00000091474	2610021A01Rik
1069049	7	41607552	41607552	1	+	NA	1	Intron	ENSMUSG00000091474	2610021A01Rik
1069050	7	41607572	41607572	1	+	NA	2	Intron	ENSMUSG00000091474	2610021A01Rik
1069051	7	41607600	41607600	1	+	NA	3	Intron	ENSMUSG00000091474	2610021A01Rik
1069052	7	41607602	41607602	1	+	NA	2	Intron	ENSMUSG00000091474	2610021A01Rik
1069053	7	41607709	41607709	1	+	NA	2	Intron	ENSMUSG00000091474	2610021A01Rik
1069054	7	41608926	41608926	1	+	NA	1	Intron	ENSMUSG00000091474	2610021A01Rik
1069055	7	41609591	41609591	1	+	NA	1	Intron	ENSMUSG00000091474	2610021A01Rik
1069056	7	41610044	41610044	1	+	NA	1	Intron	ENSMUSG00000091474	2610021A01Rik
1069057	7	41610126	41610126	1	+	NA	1	Intron	ENSMUSG00000091474	2610021A01Rik
1069058	7	41610229	41610229	1	+	NA	2	Intron	ENSMUSG00000091474	2610021A01Rik
1069059	7	41610822	41610822	1	+	NA	1	Intron	ENSMUSG00000091474	2610021A01Rik
1069060	7	41612029	41612029	1	+	NA	1	Intron	ENSMUSG00000091474	2610021A01Rik
1069061	7	41612038	41612038	1	+	NA	1	Intron	ENSMUSG00000091474	2610021A01Rik
1069062	7	41612044	41612044	1	+	NA	1	Intron	ENSMUSG00000091474	2610021A01Rik
1069063	7	41612055	41612055	1	+	NA	1	Intron	ENSMUSG00000091474	2610021A01Rik
1069064	7	41612583	41612583	1	+	NA	1	Intron	ENSMUSG00000091474	2610021A01Rik
1069065	7	41613996	41613996	1	+	NA	1	Intron	ENSMUSG00000091474	2610021A01Rik
1069066	7	41614052	41614052	1	+	NA	2	Intron	ENSMUSG00000091474	2610021A01Rik
1069067	7	41614059	41614059	1	+	NA	1	Intron	ENSMUSG00000091474	2610021A01Rik
1069068	7	41614065	41614065	1	+	NA	1	Intron	ENSMUSG00000091474	2610021A01Rik
1069069	7	41614252	41614252	1	+	NA	1	Intron	ENSMUSG00000091474	2610021A01Rik
1069070	7	41614278	41614278	1	+	NA	1	Intron	ENSMUSG00000091474	2610021A01Rik
1069071	7	41614377	41614377	1	+	NA	2	Intron	ENSMUSG00000091474	2610021A01Rik
1069072	7	41614398	41614398	1	+	NA	1	Intron	ENSMUSG00000091474	2610021A01Rik
1069073	7	41614403	41614403	1	+	NA	1	Intron	ENSMUSG00000091474	2610021A01Rik
1069074	7	41614491	41614491	1	+	NA	1	Intron	ENSMUSG00000091474	2610021A01Rik
1069075	7	41614593	41614593	1	+	NA	1	Intron	ENSMUSG00000091474	2610021A01Rik
1069076	7	41614676	41614676	1	+	NA	1	Intron	ENSMUSG00000091474	2610021A01Rik
1069077	7	41616272	41616272	1	+	NA	1	Intron	ENSMUSG00000091474	2610021A01Rik
1069078	7	41617805	41617805	1	+	NA	1	Intron	ENSMUSG00000091474	2610021A01Rik
1069079	7	41618473	41618473	1	+	NA	1	Intron	ENSMUSG00000091474	2610021A01Rik
1069080	7	41620330	41620330	1	+	NA	1	Intron	ENSMUSG00000091474	2610021A01Rik
1069081	7	41620531	41620531	1	+	NA	2	Intron	ENSMUSG00000091474	2610021A01Rik
1069082	7	41620581	41620581	1	+	NA	1	Intron	ENSMUSG00000091474	2610021A01Rik
1069083	7	41620708	41620708	1	+	NA	2	Intron	ENSMUSG00000091474	2610021A01Rik
1069084	7	41620729	41620729	1	+	NA	1	Intron	ENSMUSG00000091474	2610021A01Rik
1069085	7	41620802	41620802	1	+	NA	1	Intron	ENSMUSG00000091474	2610021A01Rik
1069086	7	41620826	41620826	1	+	NA	1	Intron	ENSMUSG00000091474	2610021A01Rik
1069087	7	41620835	41620835	1	+	NA	1	Intron	ENSMUSG00000091474	2610021A01Rik
1069088	7	41620843	41620843	1	+	NA	1	Intron	ENSMUSG00000091474	2610021A01Rik
1069089	7	41620958	41620958	1	+	NA	1	Intron	ENSMUSG00000091474	2610021A01Rik
1069090	7	41620961	41620961	1	+	NA	2	Intron	ENSMUSG00000091474	2610021A01Rik
1069091	7	41620965	41620965	1	+	NA	1	Intron	ENSMUSG00000091474	2610021A01Rik
1069092	7	41621101	41621101	1	+	NA	1	Intron	ENSMUSG00000091474	2610021A01Rik
1069093	7	41624246	41624246	1	+	NA	1	Intron	ENSMUSG00000091474	2610021A01Rik
1069094	7	41634920	41634920	1	+	NA	1	Intron	ENSMUSG00000074165	Zfp788
1069095	7	41635021	41635021	1	+	NA	1	Intron	ENSMUSG00000074165	Zfp788
1069096	7	41635026	41635026	1	+	NA	1	Intron	ENSMUSG00000074165	Zfp788
1069097	7	41635169	41635169	1	+	NA	1	Intron	ENSMUSG00000074165	Zfp788
1069098	7	41635200	41635200	1	+	NA	1	Intron	ENSMUSG00000074165	Zfp788
1069099	7	41635477	41635477	1	+	NA	1	Intron	ENSMUSG00000074165	Zfp788
1069100	7	41635494	41635494	1	+	NA	2	Intron	ENSMUSG00000074165	Zfp788
1069101	7	41635522	41635522	1	+	NA	1	Intron	ENSMUSG00000074165	Zfp788
1069102	7	41635929	41635929	1	+	NA	1	Intron	ENSMUSG00000074165	Zfp788
1069103	7	41635933	41635933	1	+	NA	1	Intron	ENSMUSG00000074165	Zfp788
1069104	7	41635965	41635965	1	+	NA	1	Intron	ENSMUSG00000074165	Zfp788
1069105	7	41636058	41636058	1	+	NA	2	Intron	ENSMUSG00000074165	Zfp788
1069106	7	41636063	41636063	1	+	NA	1	Intron	ENSMUSG00000074165	Zfp788
1069107	7	41636139	41636139	1	+	NA	1	Intron	ENSMUSG00000074165	Zfp788
1069108	7	41636573	41636573	1	+	NA	1	Intron	ENSMUSG00000074165	Zfp788
1069109	7	41636847	41636847	1	+	NA	1	Intron	ENSMUSG00000074165	Zfp788
1069110	7	41636852	41636852	1	+	NA	1	Intron	ENSMUSG00000074165	Zfp788
1069111	7	41636960	41636960	1	+	NA	1	Intron	ENSMUSG00000074165	Zfp788
1069112	7	41636993	41636993	1	+	NA	2	Intron	ENSMUSG00000074165	Zfp788
1069113	7	41636997	41636997	1	+	NA	1	Intron	ENSMUSG00000074165	Zfp788
1069114	7	41637000	41637000	1	+	NA	1	Intron	ENSMUSG00000074165	Zfp788
1069115	7	41637046	41637046	1	+	NA	1	Intron	ENSMUSG00000074165	Zfp788
1069116	7	41637301	41637301	1	+	NA	2	Intron	ENSMUSG00000074165	Zfp788
1069117	7	41637387	41637387	1	+	NA	1	Intron	ENSMUSG00000074165	Zfp788
1069118	7	41637538	41637538	1	+	NA	1	Intron	ENSMUSG00000074165	Zfp788
1069119	7	41637595	41637595	1	+	NA	1	Intron	ENSMUSG00000074165	Zfp788
1069120	7	41637603	41637603	1	+	NA	1	Intron	ENSMUSG00000074165	Zfp788
1069121	7	41637845	41637845	1	+	NA	2	Intron	ENSMUSG00000074165	Zfp788
1069122	7	41637860	41637860	1	+	NA	1	Intron	ENSMUSG00000074165	Zfp788
1069123	7	41637866	41637866	1	+	NA	1	Intron	ENSMUSG00000074165	Zfp788
1069124	7	41637894	41637894	1	+	NA	1	Intron	ENSMUSG00000074165	Zfp788
1069125	7	41637896	41637896	1	+	NA	3	Intron	ENSMUSG00000074165	Zfp788
1069126	7	41637920	41637920	1	+	NA	1	Intron	ENSMUSG00000074165	Zfp788
1069127	7	41638053	41638053	1	+	NA	1	Intron	ENSMUSG00000074165	Zfp788
1069128	7	41638062	41638062	1	+	NA	1	Intron	ENSMUSG00000074165	Zfp788
1069129	7	41638086	41638086	1	+	NA	1	Intron	ENSMUSG00000074165	Zfp788
1069130	7	41638140	41638140	1	+	NA	1	Intron	ENSMUSG00000074165	Zfp788
1069131	7	41638167	41638167	1	+	NA	1	Intron	ENSMUSG00000074165	Zfp788
1069132	7	41638232	41638232	1	+	NA	1	Intron	ENSMUSG00000074165	Zfp788
1069133	7	41638240	41638240	1	+	NA	1	Intron	ENSMUSG00000074165	Zfp788
1069134	7	41638257	41638257	1	+	NA	1	Intron	ENSMUSG00000074165	Zfp788
1069135	7	41638277	41638277	1	+	NA	1	Intron	ENSMUSG00000074165	Zfp788
1069136	7	41638688	41638688	1	+	NA	1	Intron	ENSMUSG00000074165	Zfp788
1069137	7	41638802	41638802	1	+	NA	1	Intron	ENSMUSG00000074165	Zfp788
1069138	7	41638989	41638989	1	+	NA	1	Intron	ENSMUSG00000074165	Zfp788
1069139	7	41639036	41639036	1	+	NA	1	Intron	ENSMUSG00000074165	Zfp788
1069140	7	41639044	41639044	1	+	NA	1	Intron	ENSMUSG00000074165	Zfp788
1069141	7	41639050	41639050	1	+	NA	1	Intron	ENSMUSG00000074165	Zfp788
1069142	7	41639153	41639153	1	+	NA	1	Intron	ENSMUSG00000074165	Zfp788
1069143	7	41639172	41639172	1	+	NA	1	Intron	ENSMUSG00000074165	Zfp788
1069144	7	41639623	41639623	1	+	NA	1	Intron	ENSMUSG00000074165	Zfp788
1069145	7	41639658	41639658	1	+	NA	1	Intron	ENSMUSG00000074165	Zfp788
1069146	7	41639666	41639666	1	+	NA	2	Intron	ENSMUSG00000074165	Zfp788
1069147	7	41639783	41639783	1	+	NA	1	Intron	ENSMUSG00000074165	Zfp788
1069148	7	41639876	41639876	1	+	NA	1	Intron	ENSMUSG00000074165	Zfp788
1069149	7	41639898	41639898	1	+	NA	3	Intron	ENSMUSG00000074165	Zfp788
1069150	7	41639934	41639934	1	+	NA	2	Intron	ENSMUSG00000074165	Zfp788
1069151	7	41640123	41640123	1	+	NA	1	Intron	ENSMUSG00000074165	Zfp788
1069152	7	41640264	41640264	1	+	NA	2	Intron	ENSMUSG00000074165	Zfp788
1069153	7	41640375	41640375	1	+	NA	1	Intron	ENSMUSG00000074165	Zfp788
1069154	7	41640475	41640475	1	+	NA	2	Intron	ENSMUSG00000074165	Zfp788
1069155	7	41640572	41640572	1	+	NA	1	Intron	ENSMUSG00000074165	Zfp788
1069156	7	41640731	41640731	1	+	NA	1	Intron	ENSMUSG00000074165	Zfp788
1069157	7	41640894	41640894	1	+	NA	1	Intron	ENSMUSG00000074165	Zfp788
1069158	7	41641149	41641149	1	+	NA	2	Intron	ENSMUSG00000074165	Zfp788
1069159	7	41641282	41641282	1	+	NA	1	Intron	ENSMUSG00000074165	Zfp788
1069160	7	41641309	41641309	1	+	NA	1	Intron	ENSMUSG00000074165	Zfp788
1069161	7	41641437	41641437	1	+	NA	1	Intron	ENSMUSG00000074165	Zfp788
1069162	7	41641441	41641441	1	+	NA	1	Intron	ENSMUSG00000074165	Zfp788
1069163	7	41641455	41641455	1	+	NA	1	Intron	ENSMUSG00000074165	Zfp788
1069164	7	41641534	41641534	1	+	NA	1	Intron	ENSMUSG00000074165	Zfp788
1069165	7	41641552	41641552	1	+	NA	2	Intron	ENSMUSG00000074165	Zfp788
1069166	7	41641596	41641596	1	+	NA	2	Intron	ENSMUSG00000074165	Zfp788
1069167	7	41642223	41642223	1	+	NA	1	Intron	ENSMUSG00000074165	Zfp788
1069168	7	41642224	41642224	1	+	NA	1	Intron	ENSMUSG00000074165	Zfp788
1069169	7	41642228	41642228	1	+	NA	1	Intron	ENSMUSG00000074165	Zfp788
1069170	7	41642232	41642232	1	+	NA	1	Intron	ENSMUSG00000074165	Zfp788
1069171	7	41642236	41642236	1	+	NA	1	Intron	ENSMUSG00000074165	Zfp788
1069172	7	41642240	41642240	1	+	NA	1	Intron	ENSMUSG00000074165	Zfp788
1069173	7	41642244	41642244	1	+	NA	1	Intron	ENSMUSG00000074165	Zfp788
1069174	7	41642247	41642247	1	+	NA	1	Intron	ENSMUSG00000074165	Zfp788
1069175	7	41642248	41642248	1	+	NA	1	Intron	ENSMUSG00000074165	Zfp788
1069176	7	41642252	41642252	1	+	NA	1	Intron	ENSMUSG00000074165	Zfp788
1069177	7	41642256	41642256	1	+	NA	1	Intron	ENSMUSG00000074165	Zfp788
1069178	7	41642684	41642684	1	+	NA	1	Intron	ENSMUSG00000074165	Zfp788
1069179	7	41642729	41642729	1	+	NA	2	Intron	ENSMUSG00000074165	Zfp788
1069180	7	41642738	41642738	1	+	NA	1	Intron	ENSMUSG00000074165	Zfp788
1069181	7	41642773	41642773	1	+	NA	2	Intron	ENSMUSG00000074165	Zfp788
1069182	7	41643053	41643053	1	+	NA	1	Intron	ENSMUSG00000074165	Zfp788
1069183	7	41643145	41643145	1	+	NA	1	Intron	ENSMUSG00000074165	Zfp788
1069184	7	41643176	41643176	1	+	NA	1	Intron	ENSMUSG00000074165	Zfp788
1069185	7	41643318	41643318	1	+	NA	6	Intron	ENSMUSG00000074165	Zfp788
1069186	7	41645315	41645315	1	+	NA	1	Intron	ENSMUSG00000074165	Zfp788
1069187	7	41646662	41646662	1	+	NA	1	Intron	ENSMUSG00000074165	Zfp788
1069188	7	41872328	41872328	1	-	NA	1	Intron	ENSMUSG00000090383	Vmn2r58
1069189	7	42027884	42027884	1	-	NA	1	Intron	ENSMUSG00000092032	Vmn2r59
1069190	7	42028025	42028025	1	-	NA	1	Intron	ENSMUSG00000092032	Vmn2r59
1069191	7	42040259	42040259	1	-	NA	2	Intron	ENSMUSG00000092032	Vmn2r59
1069192	7	42040261	42040261	1	-	NA	1	Intron	ENSMUSG00000092032	Vmn2r59
1069193	7	42138933	42138933	1	+	NA	1	Intron	ENSMUSG00000090619	Vmn2r60
1069194	7	42146169	42146169	1	+	NA	1	Intron	ENSMUSG00000090619	Vmn2r60
1069195	7	42168313	42168313	1	+	NA	1	Intron	ENSMUSG00000090619	Vmn2r60
1069196	7	42268944	42268944	1	+	NA	2	Intron	ENSMUSG00000090967	Vmn2r61
1069197	7	42269736	42269736	1	+	NA	2	Intron	ENSMUSG00000090967	Vmn2r61
1069198	7	42269744	42269744	1	+	NA	1	Intron	ENSMUSG00000090967	Vmn2r61
1069199	7	42269750	42269750	1	+	NA	1	Intron	ENSMUSG00000090967	Vmn2r61
1069200	7	42270805	42270805	1	+	NA	1	Intron	ENSMUSG00000090967	Vmn2r61
1069201	7	42282064	42282064	1	+	NA	1	Intron	ENSMUSG00000090967	Vmn2r61
1069202	7	42282066	42282066	1	+	NA	2	Intron	ENSMUSG00000090967	Vmn2r61
1069203	7	42295932	42295932	1	+	NA	1	Intron	ENSMUSG00000090967	Vmn2r61
1069204	7	42477862	42477862	1	-	NA	1	Intron	ENSMUSG00000092416	Zfp141
1069205	7	42478488	42478488	1	-	NA	1	Intron	ENSMUSG00000092416	Zfp141
1069206	7	42478766	42478766	1	-	NA	1	Intron	ENSMUSG00000092416	Zfp141
1069207	7	42478791	42478791	1	-	NA	1	Intron	ENSMUSG00000092416	Zfp141
1069208	7	42479798	42479798	1	-	NA	1	Intron	ENSMUSG00000092416	Zfp141
1069209	7	42480241	42480241	1	-	NA	1	Intron	ENSMUSG00000092416	Zfp141
1069210	7	42480252	42480252	1	-	NA	1	Intron	ENSMUSG00000092416	Zfp141
1069211	7	42480519	42480519	1	-	NA	1	Intron	ENSMUSG00000092416	Zfp141
1069212	7	42480964	42480964	1	-	NA	1	Intron	ENSMUSG00000092416	Zfp141
1069213	7	42481121	42481121	1	-	NA	2	Intron	ENSMUSG00000092416	Zfp141
1069214	7	42483085	42483085	1	-	NA	1	Intron	ENSMUSG00000092416	Zfp141
1069215	7	42484795	42484795	1	-	NA	1	Intron	ENSMUSG00000092416	Zfp141
1069216	7	42484798	42484798	1	-	NA	1	Intron	ENSMUSG00000092416	Zfp141
1069217	7	42489886	42489886	1	-	NA	1	Intron	ENSMUSG00000092416	Zfp141
1069218	7	42489954	42489954	1	-	NA	1	Intron	ENSMUSG00000092416	Zfp141
1069219	7	42490362	42490362	1	-	NA	2	Intron	ENSMUSG00000092416	Zfp141
1069220	7	42490599	42490599	1	-	NA	1	Intron	ENSMUSG00000092416	Zfp141
1069221	7	42490879	42490879	1	-	NA	1	Intron	ENSMUSG00000092416	Zfp141
1069222	7	42490884	42490884	1	-	NA	1	Intron	ENSMUSG00000092416	Zfp141
1069223	7	42492206	42492206	1	-	NA	1	Intron	ENSMUSG00000092416	Zfp141
1069224	7	42492214	42492214	1	-	NA	1	Intron	ENSMUSG00000092416	Zfp141
1069225	7	42492224	42492224	1	-	NA	1	Intron	ENSMUSG00000092416	Zfp141
1069226	7	42492232	42492232	1	-	NA	1	Intron	ENSMUSG00000092416	Zfp141
1069227	7	42492535	42492535	1	-	NA	1	Intron	ENSMUSG00000092416	Zfp141
1069228	7	42493139	42493139	1	-	NA	1	Intron	ENSMUSG00000092416	Zfp141
1069229	7	42493170	42493170	1	-	NA	1	Intron	ENSMUSG00000092416	Zfp141
1069230	7	42493808	42493808	1	-	NA	3	Intron	ENSMUSG00000092416	Zfp141
1069231	7	42494760	42494760	1	-	NA	1	Intron	ENSMUSG00000092416	Zfp141
1069232	7	42494904	42494904	1	-	NA	1	Intron	ENSMUSG00000092416	Zfp141
1069233	7	42495004	42495004	1	-	NA	1	Intron	ENSMUSG00000092416	Zfp141
1069234	7	42495184	42495184	1	-	NA	1	Intron	ENSMUSG00000092416	Zfp141
1069235	7	42496494	42496494	1	-	NA	4	Intron	ENSMUSG00000092416	Zfp141
1069236	7	42496619	42496619	1	-	NA	1	Intron	ENSMUSG00000092416	Zfp141
1069237	7	42496696	42496696	1	-	NA	2	Intron	ENSMUSG00000092416	Zfp141
1069238	7	42496904	42496904	1	-	NA	1	Intron	ENSMUSG00000092416	Zfp141
1069239	7	42497038	42497038	1	-	NA	1	Intron	ENSMUSG00000092416	Zfp141
1069240	7	42497042	42497042	1	-	NA	2	Intron	ENSMUSG00000092416	Zfp141
1069241	7	42497405	42497405	1	-	NA	1	Intron	ENSMUSG00000092416	Zfp141
1069242	7	42498155	42498155	1	-	NA	2	Intron	ENSMUSG00000092416	Zfp141
1069243	7	42498156	42498156	1	-	NA	2	Intron	ENSMUSG00000092416	Zfp141
1069244	7	42498157	42498157	1	-	NA	2	Intron	ENSMUSG00000092416	Zfp141
1069245	7	42498159	42498159	1	-	NA	1	Intron	ENSMUSG00000092416	Zfp141
1069246	7	42498175	42498175	1	-	NA	1	Intron	ENSMUSG00000092416	Zfp141
1069247	7	42498202	42498202	1	-	NA	1	Intron	ENSMUSG00000092416	Zfp141
1069248	7	42498233	42498233	1	-	NA	2	Intron	ENSMUSG00000092416	Zfp141
1069249	7	42498241	42498241	1	-	NA	2	Intron	ENSMUSG00000092416	Zfp141
1069250	7	42498244	42498244	1	-	NA	1	Intron	ENSMUSG00000092416	Zfp141
1069251	7	42498309	42498309	1	-	NA	1	Intron	ENSMUSG00000092416	Zfp141
1069252	7	42498754	42498754	1	-	NA	1	Intron	ENSMUSG00000092416	Zfp141
1069253	7	42499172	42499172	1	-	NA	1	Intron	ENSMUSG00000092416	Zfp141
1069254	7	42499306	42499306	1	-	NA	1	Intron	ENSMUSG00000092416	Zfp141
1069255	7	42499611	42499611	1	-	NA	1	Intron	ENSMUSG00000092416	Zfp141
1069256	7	42499999	42499999	1	-	NA	1	Intron	ENSMUSG00000092416	Zfp141
1069257	7	42500970	42500970	1	-	NA	1	Intron	ENSMUSG00000092416	Zfp141
1069258	7	42501584	42501584	1	-	NA	2	Intron	ENSMUSG00000092416	Zfp141
1069259	7	42501878	42501878	1	-	NA	1	Intron	ENSMUSG00000092416	Zfp141
1069260	7	42501879	42501879	1	-	NA	1	Intron	ENSMUSG00000092416	Zfp141
1069261	7	42502308	42502308	1	-	NA	1	Intron	ENSMUSG00000092416	Zfp141
1069262	7	42502372	42502372	1	-	NA	1	Intron	ENSMUSG00000092416	Zfp141
1069263	7	42502384	42502384	1	-	NA	1	Intron	ENSMUSG00000092416	Zfp141
1069264	7	42502472	42502472	1	-	NA	2	Intron	ENSMUSG00000092416	Zfp141
1069265	7	42504362	42504362	1	-	NA	2	Intron	ENSMUSG00000092416	Zfp141
1069266	7	42504375	42504375	1	-	NA	1	Intron	ENSMUSG00000092416	Zfp141
1069267	7	42504378	42504378	1	-	NA	1	Intron	ENSMUSG00000092416	Zfp141
1069268	7	42504381	42504381	1	-	NA	1	Intron	ENSMUSG00000092416	Zfp141
1069269	7	42504384	42504384	1	-	NA	1	Intron	ENSMUSG00000092416	Zfp141
1069270	7	42504385	42504385	1	-	NA	2	Intron	ENSMUSG00000092416	Zfp141
1069271	7	42504393	42504393	1	-	NA	2	Intron	ENSMUSG00000092416	Zfp141
1069272	7	42505093	42505093	1	-	NA	1	Intron	ENSMUSG00000092416	Zfp141
1069273	7	42505520	42505520	1	-	NA	2	Intron	ENSMUSG00000092416	Zfp141
1069274	7	42505521	42505521	1	-	NA	1	Intron	ENSMUSG00000092416	Zfp141
1069275	7	42592163	42592163	1	-	NA	2	Intron	ENSMUSG00000092335	Zfp977
1069276	7	42615823	42615823	1	-	NA	1	Intron	ENSMUSG00000074158	Zfp976
1069277	7	42620135	42620135	1	-	NA	1	Intron	ENSMUSG00000074158	Zfp976
1069278	7	42623497	42623497	1	-	NA	1	Intron	ENSMUSG00000074158	Zfp976
1069279	7	42627569	42627569	1	-	NA	1	Intron	ENSMUSG00000074158	Zfp976
1069280	7	42629777	42629777	1	-	NA	1	Intron	ENSMUSG00000074158	Zfp976
1069281	7	42636217	42636217	1	-	NA	1	Intron	ENSMUSG00000074158	Zfp976
1069282	7	42641036	42641036	1	-	NA	2	Intron	ENSMUSG00000074158	Zfp976
1069283	7	42641917	42641917	1	-	NA	1	Intron	ENSMUSG00000074158	Zfp976
1069284	7	42665532	42665532	1	-	NA	2	Intron	ENSMUSG00000069727	Zfp975
1069285	7	42665569	42665569	1	-	NA	1	Intron	ENSMUSG00000069727	Zfp975
1069286	7	42666087	42666087	1	-	NA	1	Intron	ENSMUSG00000069727	Zfp975
1069287	7	42668049	42668049	1	-	NA	1	Intron	ENSMUSG00000069727	Zfp975
1069288	7	42669226	42669226	1	-	NA	1	Intron	ENSMUSG00000069727	Zfp975
1069289	7	42669757	42669757	1	-	NA	1	Intron	ENSMUSG00000069727	Zfp975
1069290	7	42669917	42669917	1	-	NA	1	Intron	ENSMUSG00000069727	Zfp975
1069291	7	42674094	42674094	1	-	NA	1	Intron	ENSMUSG00000069727	Zfp975
1069292	7	42675032	42675032	1	-	NA	1	Intron	ENSMUSG00000069727	Zfp975
1069293	7	42676464	42676464	1	-	NA	1	Intron	ENSMUSG00000069727	Zfp975
1069294	7	42677880	42677880	1	-	NA	1	Intron	ENSMUSG00000069727	Zfp975
1069295	7	42678032	42678032	1	-	NA	1	Intron	ENSMUSG00000069727	Zfp975
1069296	7	42678039	42678039	1	-	NA	1	Intron	ENSMUSG00000069727	Zfp975
1069297	7	42679354	42679354	1	-	NA	1	Intron	ENSMUSG00000069727	Zfp975
1069298	7	42688751	42688751	1	-	NA	1	Intron	ENSMUSG00000069727	Zfp975
1069299	7	42689090	42689090	1	-	NA	2	Intron	ENSMUSG00000069727	Zfp975
1069300	7	42690208	42690208	1	-	NA	1	Intron	ENSMUSG00000069727	Zfp975
1069301	7	42692007	42692007	1	-	NA	1	Intron	ENSMUSG00000069727	Zfp975
1069302	7	42692011	42692011	1	-	NA	1	Intron	ENSMUSG00000069727	Zfp975
1069303	7	42692295	42692295	1	-	NA	1	Intron	ENSMUSG00000069727	Zfp975
1069304	7	42692476	42692476	1	-	NA	1	Intron	ENSMUSG00000069727	Zfp975
1069305	7	42714956	42714956	1	-	NA	1	Intron	ENSMUSG00000091594	Gm17067
1069306	7	42718071	42718071	1	-	NA	1	Intron	ENSMUSG00000091594	Gm17067
1069307	7	42720916	42720916	1	-	NA	1	Intron	ENSMUSG00000091594	Gm17067
1069308	7	42784744	42784744	1	-	NA	1	Intron	ENSMUSG00000091926	Vmn2r62
1069309	7	42839189	42839189	1	-	NA	1	Intron	ENSMUSG00000092225	Gm2381
1069310	7	42923539	42923539	1	-	NA	1	Intron	ENSMUSG00000090751	Vmn2r63
1069311	7	43026548	43026548	1	+	NA	1	Intron	ENSMUSG00000091528	Gm9268
1069312	7	43036478	43036478	1	+	NA	1	Intron	ENSMUSG00000091528	Gm9268
1069313	7	43125365	43125365	1	+	NA	1	Intron	ENSMUSG00000064194	Zfp936
1069314	7	43149779	43149779	1	+	NA	1	Intron	ENSMUSG00000064194	Zfp936
1069315	7	43170676	43170676	1	+	NA	1	Intron	ENSMUSG00000064194	Zfp936
1069316	7	43178793	43178793	1	+	NA	1	Intron	ENSMUSG00000064194	Zfp936
1069317	7	43300359	43300359	1	-	NA	2	Intron	ENSMUSG00000012640	Zfp715
1069318	7	43300761	43300761	1	-	NA	1	Intron	ENSMUSG00000012640	Zfp715
1069319	7	43301420	43301420	1	-	NA	1	Intron	ENSMUSG00000012640	Zfp715
1069320	7	43301422	43301422	1	-	NA	3	Intron	ENSMUSG00000012640	Zfp715
1069321	7	43301481	43301481	1	-	NA	1	Intron	ENSMUSG00000012640	Zfp715
1069322	7	43301498	43301498	1	-	NA	2	Intron	ENSMUSG00000012640	Zfp715
1069323	7	43302760	43302760	1	-	NA	2	Intron	ENSMUSG00000012640	Zfp715
1069324	7	43304059	43304059	1	-	NA	1	Intron	ENSMUSG00000012640	Zfp715
1069325	7	43304550	43304550	1	-	NA	1	Intron	ENSMUSG00000012640	Zfp715
1069326	7	43304665	43304665	1	-	NA	1	Intron	ENSMUSG00000012640	Zfp715
1069327	7	43304706	43304706	1	-	NA	1	Intron	ENSMUSG00000012640	Zfp715
1069328	7	43304834	43304834	1	-	NA	1	Intron	ENSMUSG00000012640	Zfp715
1069329	7	43304966	43304966	1	-	NA	2	Intron	ENSMUSG00000012640	Zfp715
1069330	7	43305880	43305880	1	-	NA	2	Intron	ENSMUSG00000012640	Zfp715
1069331	7	43305994	43305994	1	-	NA	3	Intron	ENSMUSG00000012640	Zfp715
1069332	7	43308368	43308368	1	-	NA	1	Intron	ENSMUSG00000012640	Zfp715
1069333	7	43309070	43309070	1	-	NA	1	Intron	ENSMUSG00000012640	Zfp715
1069334	7	43310632	43310632	1	-	NA	1	Intron	ENSMUSG00000012640	Zfp715
1069335	7	43310694	43310694	1	-	NA	1	Intron	ENSMUSG00000012640	Zfp715
1069336	7	43310865	43310865	1	-	NA	1	Intron	ENSMUSG00000012640	Zfp715
1069337	7	43310878	43310878	1	-	NA	2	Intron	ENSMUSG00000012640	Zfp715
1069338	7	43311893	43311893	1	-	NA	2	Intron	ENSMUSG00000012640	Zfp715
1069339	7	43312275	43312275	1	-	NA	1	Intron	ENSMUSG00000012640	Zfp715
1069340	7	43312411	43312411	1	-	NA	1	Intron	ENSMUSG00000012640	Zfp715
1069341	7	43312425	43312425	1	-	NA	1	Intron	ENSMUSG00000012640	Zfp715
1069342	7	43312502	43312502	1	-	NA	1	Intron	ENSMUSG00000012640	Zfp715
1069343	7	43354838	43354838	1	+	NA	1	Intron	ENSMUSG00000039013	Siglecf
1069344	7	43408702	43408702	1	+	NA	1	Intron	ENSMUSG00000030468	Siglecg
1069345	7	43409602	43409602	1	+	NA	1	Intron	ENSMUSG00000030468	Siglecg
1069346	7	43410035	43410035	1	+	NA	1	Intron	ENSMUSG00000030468	Siglecg
1069347	7	43410115	43410115	1	+	NA	4	Intron	ENSMUSG00000030468	Siglecg
1069348	7	43410162	43410162	1	+	NA	1	Intron	ENSMUSG00000030468	Siglecg
1069349	7	43410333	43410333	1	+	NA	1	Intron	ENSMUSG00000030468	Siglecg
1069350	7	43410373	43410373	1	+	NA	1	Intron	ENSMUSG00000030468	Siglecg
1069351	7	43410391	43410391	1	+	NA	3	Intron	ENSMUSG00000030468	Siglecg
1069352	7	43410435	43410435	1	+	NA	2	Intron	ENSMUSG00000030468	Siglecg
1069353	7	43410436	43410436	1	+	NA	1	Intron	ENSMUSG00000030468	Siglecg
1069354	7	43410439	43410439	1	+	NA	1	Intron	ENSMUSG00000030468	Siglecg
1069355	7	43410500	43410500	1	+	NA	2	Intron	ENSMUSG00000030468	Siglecg
1069356	7	43410579	43410579	1	+	NA	2	Intron	ENSMUSG00000030468	Siglecg
1069357	7	43410580	43410580	1	+	NA	1	Intron	ENSMUSG00000030468	Siglecg
1069358	7	43410582	43410582	1	+	NA	2	Intron	ENSMUSG00000030468	Siglecg
1069359	7	43410594	43410594	1	+	NA	1	Intron	ENSMUSG00000030468	Siglecg
1069360	7	43410595	43410595	1	+	NA	2	Intron	ENSMUSG00000030468	Siglecg
1069361	7	43410598	43410598	1	+	NA	1	Intron	ENSMUSG00000030468	Siglecg
1069362	7	43410599	43410599	1	+	NA	3	Intron	ENSMUSG00000030468	Siglecg
1069363	7	43410600	43410600	1	+	NA	2	Intron	ENSMUSG00000030468	Siglecg
1069364	7	43410612	43410612	1	+	NA	1	Intron	ENSMUSG00000030468	Siglecg
1069365	7	43410616	43410616	1	+	NA	1	Intron	ENSMUSG00000030468	Siglecg
1069366	7	43410617	43410617	1	+	NA	1	Intron	ENSMUSG00000030468	Siglecg
1069367	7	43410648	43410648	1	+	NA	2	Intron	ENSMUSG00000030468	Siglecg
1069368	7	43410649	43410649	1	+	NA	2	Intron	ENSMUSG00000030468	Siglecg
1069369	7	43410650	43410650	1	+	NA	9	Intron	ENSMUSG00000030468	Siglecg
1069370	7	43410651	43410651	1	+	NA	5	Intron	ENSMUSG00000030468	Siglecg
1069371	7	43410653	43410653	1	+	NA	1	Intron	ENSMUSG00000030468	Siglecg
1069372	7	43410655	43410655	1	+	NA	1	Intron	ENSMUSG00000030468	Siglecg
1069373	7	43410659	43410659	1	+	NA	7	Intron	ENSMUSG00000030468	Siglecg
1069374	7	43410660	43410660	1	+	NA	8	Intron	ENSMUSG00000030468	Siglecg
1069375	7	43410663	43410663	1	+	NA	1	Intron	ENSMUSG00000030468	Siglecg
1069376	7	43410666	43410666	1	+	NA	3	Intron	ENSMUSG00000030468	Siglecg
1069377	7	43410669	43410669	1	+	NA	1	Intron	ENSMUSG00000030468	Siglecg
1069378	7	43410672	43410672	1	+	NA	1	Intron	ENSMUSG00000030468	Siglecg
1069379	7	43410677	43410677	1	+	NA	3	Intron	ENSMUSG00000030468	Siglecg
1069380	7	43410678	43410678	1	+	NA	7	Intron	ENSMUSG00000030468	Siglecg
1069381	7	43410680	43410680	1	+	NA	1	Intron	ENSMUSG00000030468	Siglecg
1069382	7	43410684	43410684	1	+	NA	1	Intron	ENSMUSG00000030468	Siglecg
1069383	7	43410687	43410687	1	+	NA	1	Intron	ENSMUSG00000030468	Siglecg
1069384	7	43410688	43410688	1	+	NA	4	Intron	ENSMUSG00000030468	Siglecg
1069385	7	43410690	43410690	1	+	NA	1	Intron	ENSMUSG00000030468	Siglecg
1069386	7	43410692	43410692	1	+	NA	3	Intron	ENSMUSG00000030468	Siglecg
1069387	7	43410693	43410693	1	+	NA	1	Intron	ENSMUSG00000030468	Siglecg
1069388	7	43410696	43410696	1	+	NA	2	Intron	ENSMUSG00000030468	Siglecg
1069389	7	43410697	43410697	1	+	NA	2	Intron	ENSMUSG00000030468	Siglecg
1069390	7	43410698	43410698	1	+	NA	1	Intron	ENSMUSG00000030468	Siglecg
1069391	7	43410702	43410702	1	+	NA	1	Intron	ENSMUSG00000030468	Siglecg
1069392	7	43410719	43410719	1	+	NA	2	Intron	ENSMUSG00000030468	Siglecg
1069393	7	43410720	43410720	1	+	NA	5	Intron	ENSMUSG00000030468	Siglecg
1069394	7	43410729	43410729	1	+	NA	5	Intron	ENSMUSG00000030468	Siglecg
1069395	7	43410730	43410730	1	+	NA	7	Intron	ENSMUSG00000030468	Siglecg
1069396	7	43410731	43410731	1	+	NA	2	Intron	ENSMUSG00000030468	Siglecg
1069397	7	43410733	43410733	1	+	NA	1	Intron	ENSMUSG00000030468	Siglecg
1069398	7	43410755	43410755	1	+	NA	2	Intron	ENSMUSG00000030468	Siglecg
1069399	7	43410767	43410767	1	+	NA	1	Intron	ENSMUSG00000030468	Siglecg
1069400	7	43410771	43410771	1	+	NA	2	Intron	ENSMUSG00000030468	Siglecg
1069401	7	43410780	43410780	1	+	NA	2	Intron	ENSMUSG00000030468	Siglecg
1069402	7	43410796	43410796	1	+	NA	1	Intron	ENSMUSG00000030468	Siglecg
1069403	7	43410797	43410797	1	+	NA	1	Intron	ENSMUSG00000030468	Siglecg
1069404	7	43410811	43410811	1	+	NA	1	Intron	ENSMUSG00000030468	Siglecg
1069405	7	43410815	43410815	1	+	NA	2	Intron	ENSMUSG00000030468	Siglecg
1069406	7	43410817	43410817	1	+	NA	2	Intron	ENSMUSG00000030468	Siglecg
1069407	7	43410819	43410819	1	+	NA	1	Intron	ENSMUSG00000030468	Siglecg
1069408	7	43410820	43410820	1	+	NA	1	Intron	ENSMUSG00000030468	Siglecg
1069409	7	43410822	43410822	1	+	NA	1	Intron	ENSMUSG00000030468	Siglecg
1069410	7	43410823	43410823	1	+	NA	2	Intron	ENSMUSG00000030468	Siglecg
1069411	7	43410835	43410835	1	+	NA	4	Intron	ENSMUSG00000030468	Siglecg
1069412	7	43410836	43410836	1	+	NA	2	Intron	ENSMUSG00000030468	Siglecg
1069413	7	43410837	43410837	1	+	NA	3	Intron	ENSMUSG00000030468	Siglecg
1069414	7	43410842	43410842	1	+	NA	1	Intron	ENSMUSG00000030468	Siglecg
1069415	7	43410843	43410843	1	+	NA	6	Intron	ENSMUSG00000030468	Siglecg
1069416	7	43410847	43410847	1	+	NA	1	Intron	ENSMUSG00000030468	Siglecg
1069417	7	43410861	43410861	1	+	NA	5	Intron	ENSMUSG00000030468	Siglecg
1069418	7	43410863	43410863	1	+	NA	1	Intron	ENSMUSG00000030468	Siglecg
1069419	7	43410864	43410864	1	+	NA	2	Intron	ENSMUSG00000030468	Siglecg
1069420	7	43410865	43410865	1	+	NA	1	Intron	ENSMUSG00000030468	Siglecg
1069421	7	43410866	43410866	1	+	NA	1	Intron	ENSMUSG00000030468	Siglecg
1069422	7	43410867	43410867	1	+	NA	2	Intron	ENSMUSG00000030468	Siglecg
1069423	7	43410869	43410869	1	+	NA	1	Intron	ENSMUSG00000030468	Siglecg
1069424	7	43410871	43410871	1	+	NA	1	Intron	ENSMUSG00000030468	Siglecg
1069425	7	43410873	43410873	1	+	NA	1	Intron	ENSMUSG00000030468	Siglecg
1069426	7	43410874	43410874	1	+	NA	1	Intron	ENSMUSG00000030468	Siglecg
1069427	7	43410880	43410880	1	+	NA	2	Intron	ENSMUSG00000030468	Siglecg
1069428	7	43410882	43410882	1	+	NA	3	Intron	ENSMUSG00000030468	Siglecg
1069429	7	43410883	43410883	1	+	NA	1	Intron	ENSMUSG00000030468	Siglecg
1069430	7	43410889	43410889	1	+	NA	4	Intron	ENSMUSG00000030468	Siglecg
1069431	7	43410900	43410900	1	+	NA	1	Intron	ENSMUSG00000030468	Siglecg
1069432	7	43410903	43410903	1	+	NA	1	Intron	ENSMUSG00000030468	Siglecg
1069433	7	43410906	43410906	1	+	NA	1	Intron	ENSMUSG00000030468	Siglecg
1069434	7	43410909	43410909	1	+	NA	1	Intron	ENSMUSG00000030468	Siglecg
1069435	7	43410911	43410911	1	+	NA	1	Intron	ENSMUSG00000030468	Siglecg
1069436	7	43410917	43410917	1	+	NA	1	Intron	ENSMUSG00000030468	Siglecg
1069437	7	43410919	43410919	1	+	NA	1	Intron	ENSMUSG00000030468	Siglecg
1069438	7	43410922	43410922	1	+	NA	1	Intron	ENSMUSG00000030468	Siglecg
1069439	7	43412753	43412753	1	+	NA	1	Intron	ENSMUSG00000030468	Siglecg
1069440	7	43413031	43413031	1	+	NA	1	Intron	ENSMUSG00000030468	Siglecg
1069441	7	43413043	43413043	1	+	NA	1	Intron	ENSMUSG00000030468	Siglecg
1069442	7	43413332	43413332	1	+	NA	2	Intron	ENSMUSG00000030468	Siglecg
1069443	7	43413335	43413335	1	+	NA	1	Intron	ENSMUSG00000030468	Siglecg
1069444	7	43413624	43413624	1	+	NA	4	Intron	ENSMUSG00000030468	Siglecg
1069445	7	43413625	43413625	1	+	NA	1	Intron	ENSMUSG00000030468	Siglecg
1069446	7	43413721	43413721	1	+	NA	1	Intron	ENSMUSG00000030468	Siglecg
1069447	7	43413764	43413764	1	+	NA	2	Intron	ENSMUSG00000030468	Siglecg
1069448	7	43413776	43413776	1	+	NA	3	Intron	ENSMUSG00000030468	Siglecg
1069449	7	43413833	43413833	1	+	NA	1	Intron	ENSMUSG00000030468	Siglecg
1069450	7	43413835	43413835	1	+	NA	1	Intron	ENSMUSG00000030468	Siglecg
1069451	7	43413837	43413837	1	+	NA	1	Intron	ENSMUSG00000030468	Siglecg
1069452	7	43413838	43413838	1	+	NA	2	Intron	ENSMUSG00000030468	Siglecg
1069453	7	43413840	43413840	1	+	NA	1	Intron	ENSMUSG00000030468	Siglecg
1069454	7	43413895	43413895	1	+	NA	1	Intron	ENSMUSG00000030468	Siglecg
1069455	7	43413920	43413920	1	+	NA	2	Intron	ENSMUSG00000030468	Siglecg
1069456	7	43413982	43413982	1	+	NA	1	Intron	ENSMUSG00000030468	Siglecg
1069457	7	43414077	43414077	1	+	NA	1	Intron	ENSMUSG00000030468	Siglecg
1069458	7	43414082	43414082	1	+	NA	1	Intron	ENSMUSG00000030468	Siglecg
1069459	7	43414112	43414112	1	+	NA	1	Intron	ENSMUSG00000030468	Siglecg
1069460	7	43414131	43414131	1	+	NA	1	Intron	ENSMUSG00000030468	Siglecg
1069461	7	43414446	43414446	1	+	NA	1	Intron	ENSMUSG00000030468	Siglecg
1069462	7	43416217	43416217	1	+	NA	2	Intron	ENSMUSG00000030468	Siglecg
1069463	7	43416340	43416340	1	+	NA	1	Intron	ENSMUSG00000030468	Siglecg
1069464	7	43416396	43416396	1	+	NA	2	Intron	ENSMUSG00000030468	Siglecg
1069465	7	43416414	43416414	1	+	NA	1	Intron	ENSMUSG00000030468	Siglecg
1069466	7	43416417	43416417	1	+	NA	1	Intron	ENSMUSG00000030468	Siglecg
1069467	7	43416505	43416505	1	+	NA	1	Intron	ENSMUSG00000030468	Siglecg
1069468	7	43416646	43416646	1	+	NA	1	Intron	ENSMUSG00000030468	Siglecg
1069469	7	43416669	43416669	1	+	NA	1	Intron	ENSMUSG00000030468	Siglecg
1069470	7	43416688	43416688	1	+	NA	1	Intron	ENSMUSG00000030468	Siglecg
1069471	7	43416855	43416855	1	+	NA	2	Intron	ENSMUSG00000030468	Siglecg
1069472	7	43416908	43416908	1	+	NA	1	Intron	ENSMUSG00000030468	Siglecg
1069473	7	43416925	43416925	1	+	NA	1	Intron	ENSMUSG00000030468	Siglecg
1069474	7	43416926	43416926	1	+	NA	1	Intron	ENSMUSG00000030468	Siglecg
1069475	7	43416931	43416931	1	+	NA	1	Intron	ENSMUSG00000030468	Siglecg
1069476	7	43417120	43417120	1	+	NA	1	Intron	ENSMUSG00000030468	Siglecg
1069477	7	43417125	43417125	1	+	NA	1	Intron	ENSMUSG00000030468	Siglecg
1069478	7	43417139	43417139	1	+	NA	2	Intron	ENSMUSG00000030468	Siglecg
1069479	7	43417151	43417151	1	+	NA	1	Intron	ENSMUSG00000030468	Siglecg
1069480	7	43417252	43417252	1	+	NA	1	Intron	ENSMUSG00000030468	Siglecg
1069481	7	43417613	43417613	1	+	NA	1	Intron	ENSMUSG00000030468	Siglecg
1069482	7	43417644	43417644	1	+	NA	2	Intron	ENSMUSG00000030468	Siglecg
1069483	7	43444342	43444342	1	+	NA	2	Intron	ENSMUSG00000004610	Etfb
1069484	7	43444404	43444404	1	+	NA	2	Intron	ENSMUSG00000004610	Etfb
1069485	7	43445488	43445488	1	+	NA	1	Intron	ENSMUSG00000004610	Etfb
1069486	7	43446190	43446190	1	+	NA	1	Intron	ENSMUSG00000004610	Etfb
1069487	7	43446233	43446233	1	+	NA	2	Intron	ENSMUSG00000004610	Etfb
1069488	7	43446422	43446422	1	+	NA	1	Intron	ENSMUSG00000004610	Etfb
1069489	7	43446515	43446515	1	+	NA	1	Intron	ENSMUSG00000004610	Etfb
1069490	7	43446662	43446662	1	+	NA	1	Intron	ENSMUSG00000004610	Etfb
1069491	7	43446683	43446683	1	+	NA	3	Intron	ENSMUSG00000004610	Etfb
1069492	7	43446796	43446796	1	+	NA	1	Intron	ENSMUSG00000004610	Etfb
1069493	7	43446809	43446809	1	+	NA	1	Intron	ENSMUSG00000004610	Etfb
1069494	7	43446896	43446896	1	+	NA	1	Intron	ENSMUSG00000004610	Etfb
1069495	7	43446897	43446897	1	+	NA	1	Intron	ENSMUSG00000004610	Etfb
1069496	7	43447010	43447010	1	+	NA	1	Intron	ENSMUSG00000004610	Etfb
1069497	7	43447178	43447178	1	+	NA	1	Intron	ENSMUSG00000004610	Etfb
1069498	7	43448187	43448187	1	+	NA	1	Intron	ENSMUSG00000004610	Etfb
1069499	7	43449355	43449355	1	+	NA	2	Intron	ENSMUSG00000004610	Etfb
1069500	7	43449356	43449356	1	+	NA	1	Intron	ENSMUSG00000004610	Etfb
1069501	7	43450095	43450095	1	+	NA	2	Intron	ENSMUSG00000004610	Etfb
1069502	7	43450160	43450160	1	+	NA	1	Intron	ENSMUSG00000004610	Etfb
1069503	7	43454640	43454640	1	+	NA	1	Intron	ENSMUSG00000004610	Etfb
1069504	7	43454703	43454703	1	+	NA	1	Intron	ENSMUSG00000004610	Etfb
1069505	7	43454707	43454707	1	+	NA	1	Intron	ENSMUSG00000004610	Etfb
1069506	7	43454721	43454721	1	+	NA	1	Intron	ENSMUSG00000004610	Etfb
1069507	7	43454732	43454732	1	+	NA	1	Intron	ENSMUSG00000004610	Etfb
1069508	7	43454734	43454734	1	+	NA	1	Intron	ENSMUSG00000004610	Etfb
1069509	7	43456372	43456372	1	+	NA	1	Intron	ENSMUSG00000004610	Etfb
1069510	7	43481989	43481989	1	-	NA	1	Intron	ENSMUSG00000013367	Iglon5
1069511	7	43482747	43482747	1	-	NA	1	Intron	ENSMUSG00000013367	Iglon5
1069512	7	43486309	43486309	1	-	NA	1	Intron	ENSMUSG00000013367	Iglon5
1069513	7	43529070	43529070	1	-	NA	1	Intron	ENSMUSG00000004609	Cd33
1069514	7	43533297	43533297	1	-	NA	1	Intron	ENSMUSG00000004609	Cd33
1069515	7	43539791	43539791	1	-	NA	1	Intron	ENSMUSG00000004609	Cd33
1069516	7	43566063	43566063	1	+	NA	1	Intron	ENSMUSG00000056592	Zfp658
1069517	7	43568304	43568304	1	+	NA	1	Intron	ENSMUSG00000056592	Zfp658
1069518	7	43568312	43568312	1	+	NA	1	Intron	ENSMUSG00000056592	Zfp658
1069519	7	43570390	43570390	1	+	NA	2	Intron	ENSMUSG00000056592	Zfp658
1069520	7	43570427	43570427	1	+	NA	1	Intron	ENSMUSG00000056592	Zfp658
1069521	7	43571109	43571109	1	+	NA	1	Intron	ENSMUSG00000056592	Zfp658
1069522	7	43571149	43571149	1	+	NA	1	Intron	ENSMUSG00000056592	Zfp658
1069523	7	43571257	43571257	1	+	NA	1	Intron	ENSMUSG00000056592	Zfp658
1069524	7	43581483	43581483	1	+	NA	2	Intron	ENSMUSG00000030469	Zfp719
1069525	7	43581564	43581564	1	+	NA	4	Intron	ENSMUSG00000030469	Zfp719
1069526	7	43581581	43581581	1	+	NA	1	Intron	ENSMUSG00000030469	Zfp719
1069527	7	43583011	43583011	1	+	NA	1	Intron	ENSMUSG00000030469	Zfp719
1069528	7	43583900	43583900	1	+	NA	2	Intron	ENSMUSG00000030469	Zfp719
1069529	7	43585017	43585017	1	+	NA	1	Intron	ENSMUSG00000030469	Zfp719
1069530	7	43586010	43586010	1	+	NA	1	Intron	ENSMUSG00000030469	Zfp719
1069531	7	43586567	43586567	1	+	NA	1	Intron	ENSMUSG00000030469	Zfp719
1069532	7	43586583	43586583	1	+	NA	1	Intron	ENSMUSG00000030469	Zfp719
1069533	7	43586626	43586626	1	+	NA	1	Intron	ENSMUSG00000030469	Zfp719
1069534	7	43587266	43587266	1	+	NA	1	Intron	ENSMUSG00000030469	Zfp719
1069535	7	43587985	43587985	1	+	NA	2	Intron	ENSMUSG00000030469	Zfp719
1069536	7	43587987	43587987	1	+	NA	1	Intron	ENSMUSG00000030469	Zfp719
1069537	7	43588021	43588021	1	+	NA	1	Intron	ENSMUSG00000030469	Zfp719
1069538	7	43588902	43588902	1	+	NA	1	Intron	ENSMUSG00000030469	Zfp719
1069539	7	43613059	43613059	1	+	NA	1	Intron	ENSMUSG00000055102	Zfp819
1069540	7	43613710	43613710	1	+	NA	1	Intron	ENSMUSG00000055102	Zfp819
1069541	7	43615257	43615257	1	+	NA	1	Intron	ENSMUSG00000055102	Zfp819
1069542	7	43652202	43652202	1	-	NA	1	Intron	ENSMUSG00000030474	Siglece
1069543	7	43674541	43674541	1	+	NA	1	Intron	ENSMUSG00000038888	Ctu1
1069544	7	43674811	43674811	1	+	NA	1	Intron	ENSMUSG00000038888	Ctu1
1069545	7	43676309	43676309	1	+	NA	1	Intron	ENSMUSG00000038888	Ctu1
1069546	7	43715862	43715862	1	+	NA	1	Intron	ENSMUSG00000054046	Klk13
1069547	7	43717133	43717133	1	+	NA	1	Intron	ENSMUSG00000054046	Klk13
1069548	7	43771527	43771527	1	+	NA	2	Intron	ENSMUSG00000044430	Klk12
1069549	7	43935248	43935248	1	+	NA	1	Intron	ENSMUSG00000055193	Klk15
1069550	7	43977815	43977815	1	+	NA	1	Intron	ENSMUSG00000059042	Klk1b9
1069551	7	43998675	43998675	1	+	NA	1	Intron	ENSMUSG00000044485	Klk1b11
1069552	7	44055386	44055386	1	+	NA	1	Intron	ENSMUSG00000063177	Klk1b27
1069553	7	44113516	44113516	1	+	NA	1	Intron	ENSMUSG00000060177	Klk1b22
1069554	7	44235781	44235781	1	-	NA	2	Intron	ENSMUSG00000038782	1700028J19Rik
1069555	7	44235845	44235845	1	-	NA	1	Intron	ENSMUSG00000038782	1700028J19Rik
1069556	7	44249761	44249761	1	+	NA	1	Intron	ENSMUSG00000045411	2410002F23Rik
1069557	7	44249855	44249855	1	+	NA	1	Intron	ENSMUSG00000045411	2410002F23Rik
1069558	7	44249869	44249869	1	+	NA	1	Intron	ENSMUSG00000045411	2410002F23Rik
1069559	7	44249871	44249871	1	+	NA	1	Intron	ENSMUSG00000045411	2410002F23Rik
1069560	7	44249873	44249873	1	+	NA	1	Intron	ENSMUSG00000045411	2410002F23Rik
1069561	7	44249878	44249878	1	+	NA	2	Intron	ENSMUSG00000045411	2410002F23Rik
1069562	7	44249887	44249887	1	+	NA	1	Intron	ENSMUSG00000045411	2410002F23Rik
1069563	7	44249915	44249915	1	+	NA	1	Intron	ENSMUSG00000045411	2410002F23Rik
1069564	7	44249916	44249916	1	+	NA	4	Intron	ENSMUSG00000045411	2410002F23Rik
1069565	7	44252693	44252693	1	-	NA	6	Intron	ENSMUSG00000012777	Acp4
1069566	7	44305064	44305064	1	-	NA	1	Intron	ENSMUSG00000004473	Clec11a
1069567	7	44316536	44316536	1	+	NA	1	Intron	ENSMUSG00000038738	Shank1
1069568	7	44316565	44316565	1	+	NA	1	Intron	ENSMUSG00000038738	Shank1
1069569	7	44316567	44316567	1	+	NA	1	Intron	ENSMUSG00000038738	Shank1
1069570	7	44316574	44316574	1	+	NA	1	Intron	ENSMUSG00000038738	Shank1
1069571	7	44316882	44316882	1	+	NA	1	Intron	ENSMUSG00000038738	Shank1
1069572	7	44317747	44317747	1	+	NA	2	Intron	ENSMUSG00000038738	Shank1
1069573	7	44317926	44317926	1	+	NA	1	Intron	ENSMUSG00000038738	Shank1
1069574	7	44317957	44317957	1	+	NA	1	Intron	ENSMUSG00000038738	Shank1
1069575	7	44318237	44318237	1	+	NA	1	Intron	ENSMUSG00000038738	Shank1
1069576	7	44318244	44318244	1	+	NA	1	Intron	ENSMUSG00000038738	Shank1
1069577	7	44318252	44318252	1	+	NA	1	Intron	ENSMUSG00000038738	Shank1
1069578	7	44319004	44319004	1	+	NA	1	Intron	ENSMUSG00000038738	Shank1
1069579	7	44319885	44319885	1	+	NA	3	Intron	ENSMUSG00000038738	Shank1
1069580	7	44320224	44320224	1	+	NA	1	Intron	ENSMUSG00000038738	Shank1
1069581	7	44321111	44321111	1	+	NA	1	Intron	ENSMUSG00000038738	Shank1
1069582	7	44321274	44321274	1	+	NA	1	Intron	ENSMUSG00000038738	Shank1
1069583	7	44322090	44322090	1	+	NA	1	Intron	ENSMUSG00000038738	Shank1
1069584	7	44322255	44322255	1	+	NA	1	Intron	ENSMUSG00000038738	Shank1
1069585	7	44322319	44322319	1	+	NA	3	Intron	ENSMUSG00000038738	Shank1
1069586	7	44327522	44327522	1	+	NA	1	Intron	ENSMUSG00000038738	Shank1
1069587	7	44327615	44327615	1	+	NA	1	Intron	ENSMUSG00000038738	Shank1
1069588	7	44328795	44328795	1	+	NA	1	Intron	ENSMUSG00000038738	Shank1
1069589	7	44328796	44328796	1	+	NA	1	Intron	ENSMUSG00000038738	Shank1
1069590	7	44330534	44330534	1	+	NA	1	Intron	ENSMUSG00000038738	Shank1
1069591	7	44330688	44330688	1	+	NA	2	Intron	ENSMUSG00000038738	Shank1
1069592	7	44330708	44330708	1	+	NA	1	Intron	ENSMUSG00000038738	Shank1
1069593	7	44330894	44330894	1	+	NA	1	Intron	ENSMUSG00000038738	Shank1
1069594	7	44330957	44330957	1	+	NA	1	Intron	ENSMUSG00000038738	Shank1
1069595	7	44330971	44330971	1	+	NA	1	Intron	ENSMUSG00000038738	Shank1
1069596	7	44330978	44330978	1	+	NA	1	Intron	ENSMUSG00000038738	Shank1
1069597	7	44330988	44330988	1	+	NA	1	Intron	ENSMUSG00000038738	Shank1
1069598	7	44331016	44331016	1	+	NA	1	Intron	ENSMUSG00000038738	Shank1
1069599	7	44331025	44331025	1	+	NA	1	Intron	ENSMUSG00000038738	Shank1
1069600	7	44331026	44331026	1	+	NA	1	Intron	ENSMUSG00000038738	Shank1
1069601	7	44331064	44331064	1	+	NA	2	Intron	ENSMUSG00000038738	Shank1
1069602	7	44331078	44331078	1	+	NA	2	Intron	ENSMUSG00000038738	Shank1
1069603	7	44331088	44331088	1	+	NA	1	Intron	ENSMUSG00000038738	Shank1
1069604	7	44331219	44331219	1	+	NA	1	Intron	ENSMUSG00000038738	Shank1
1069605	7	44335081	44335081	1	+	NA	2	Intron	ENSMUSG00000038738	Shank1
1069606	7	44337638	44337638	1	+	NA	1	Intron	ENSMUSG00000038738	Shank1
1069607	7	44343899	44343899	1	+	NA	1	Intron	ENSMUSG00000038738	Shank1
1069608	7	44343916	44343916	1	+	NA	1	Intron	ENSMUSG00000038738	Shank1
1069609	7	44343943	44343943	1	+	NA	1	Intron	ENSMUSG00000038738	Shank1
1069610	7	44344076	44344076	1	+	NA	2	Intron	ENSMUSG00000038738	Shank1
1069611	7	44344081	44344081	1	+	NA	1	Intron	ENSMUSG00000038738	Shank1
1069612	7	44344151	44344151	1	+	NA	2	Intron	ENSMUSG00000038738	Shank1
1069613	7	44344888	44344888	1	+	NA	1	Intron	ENSMUSG00000038738	Shank1
1069614	7	44345132	44345132	1	+	NA	1	Intron	ENSMUSG00000038738	Shank1
1069615	7	44345162	44345162	1	+	NA	1	Intron	ENSMUSG00000038738	Shank1
1069616	7	44345201	44345201	1	+	NA	1	Intron	ENSMUSG00000038738	Shank1
1069617	7	44345259	44345259	1	+	NA	1	Intron	ENSMUSG00000038738	Shank1
1069618	7	44345284	44345284	1	+	NA	1	Intron	ENSMUSG00000038738	Shank1
1069619	7	44345352	44345352	1	+	NA	1	Intron	ENSMUSG00000038738	Shank1
1069620	7	44346034	44346034	1	+	NA	1	Intron	ENSMUSG00000038738	Shank1
1069621	7	44346124	44346124	1	+	NA	1	Intron	ENSMUSG00000038738	Shank1
1069622	7	44346220	44346220	1	+	NA	1	Intron	ENSMUSG00000038738	Shank1
1069623	7	44346222	44346222	1	+	NA	1	Intron	ENSMUSG00000038738	Shank1
1069624	7	44348201	44348201	1	+	NA	1	Intron	ENSMUSG00000038738	Shank1
1069625	7	44349186	44349186	1	+	NA	2	Intron	ENSMUSG00000038738	Shank1
1069626	7	44349612	44349612	1	+	NA	1	Intron	ENSMUSG00000038738	Shank1
1069627	7	44350786	44350786	1	+	NA	1	Intron	ENSMUSG00000038738	Shank1
1069628	7	44350926	44350926	1	+	NA	2	Intron	ENSMUSG00000038738	Shank1
1069629	7	44355076	44355076	1	+	NA	2	Intron	ENSMUSG00000038738	Shank1
1069630	7	44355923	44355923	1	+	NA	3	Intron	ENSMUSG00000038738	Shank1
1069631	7	44355954	44355954	1	+	NA	2	Intron	ENSMUSG00000038738	Shank1
1069632	7	44356370	44356370	1	+	NA	1	Intron	ENSMUSG00000038738	Shank1
1069633	7	44356390	44356390	1	+	NA	1	Intron	ENSMUSG00000038738	Shank1
1069634	7	44356410	44356410	1	+	NA	1	Intron	ENSMUSG00000038738	Shank1
1069635	7	44356411	44356411	1	+	NA	1	Intron	ENSMUSG00000038738	Shank1
1069636	7	44356423	44356423	1	+	NA	1	Intron	ENSMUSG00000038738	Shank1
1069637	7	44356457	44356457	1	+	NA	1	Intron	ENSMUSG00000038738	Shank1
1069638	7	44356537	44356537	1	+	NA	1	Intron	ENSMUSG00000038738	Shank1
1069639	7	44361690	44361690	1	-	NA	1	Intron	ENSMUSG00000008028	1700008O03Rik
1069640	7	44361710	44361710	1	-	NA	1	Intron	ENSMUSG00000008028	1700008O03Rik
1069641	7	44361727	44361727	1	-	NA	1	Intron	ENSMUSG00000008028	1700008O03Rik
1069642	7	44373659	44373659	1	-	NA	1	Intron	ENSMUSG00000008028	1700008O03Rik
1069643	7	44384743	44384743	1	-	NA	1	Intron	ENSMUSG00000008028	1700008O03Rik
1069644	7	44391690	44391690	1	+	NA	1	Intron	ENSMUSG00000030731	Syt3
1069645	7	44452626	44452626	1	+	NA	1	Intron	ENSMUSG00000047085	Lrrc4b
1069646	7	44455009	44455009	1	+	NA	1	Intron	ENSMUSG00000047085	Lrrc4b
1069647	7	44469047	44469047	1	+	NA	1	Intron	ENSMUSG00000038695	Josd2
1069648	7	44469210	44469210	1	+	NA	1	Intron	ENSMUSG00000038695	Josd2
1069649	7	44469597	44469597	1	+	NA	2	Intron	ENSMUSG00000038695	Josd2
1069650	7	44469601	44469601	1	+	NA	2	Intron	ENSMUSG00000038695	Josd2
1069651	7	44491012	44491012	1	-	NA	1	Intron	ENSMUSG00000008140	Emc10
1069652	7	44493658	44493658	1	-	NA	1	Intron	ENSMUSG00000008140	Emc10
1069653	7	44497715	44497715	1	+	NA	1	Intron	ENSMUSG00000051113	Fam71e1
1069654	7	44499315	44499315	1	+	NA	1	Intron	ENSMUSG00000051113	Fam71e1
1069655	7	44511576	44511576	1	-	NA	2	Intron	ENSMUSG00000038670	Mybpc2
1069656	7	44511580	44511580	1	-	NA	1	Intron	ENSMUSG00000038670	Mybpc2
1069657	7	44515260	44515260	1	-	NA	1	Intron	ENSMUSG00000038670	Mybpc2
1069658	7	44515718	44515718	1	-	NA	1	Intron	ENSMUSG00000038670	Mybpc2
1069659	7	44517706	44517706	1	-	NA	1	Intron	ENSMUSG00000038670	Mybpc2
1069660	7	44519035	44519035	1	-	NA	1	Intron	ENSMUSG00000038670	Mybpc2
1069661	7	44520180	44520180	1	-	NA	1	Intron	ENSMUSG00000038670	Mybpc2
1069662	7	44520880	44520880	1	-	NA	1	Intron	ENSMUSG00000038670	Mybpc2
1069663	7	44523599	44523599	1	-	NA	1	Intron	ENSMUSG00000038670	Mybpc2
1069664	7	44523663	44523663	1	-	NA	2	Intron	ENSMUSG00000038670	Mybpc2
1069665	7	44524266	44524266	1	-	NA	1	Intron	ENSMUSG00000038670	Mybpc2
1069666	7	44524453	44524453	1	-	NA	1	Intron	ENSMUSG00000038670	Mybpc2
1069667	7	44528409	44528409	1	-	NA	1	Intron	ENSMUSG00000008193	Spib
1069668	7	44528484	44528484	1	-	NA	1	Intron	ENSMUSG00000008193	Spib
1069669	7	44528522	44528522	1	-	NA	1	Intron	ENSMUSG00000008193	Spib
1069670	7	44528547	44528547	1	-	NA	1	Intron	ENSMUSG00000008193	Spib
1069671	7	44528580	44528580	1	-	NA	2	Intron	ENSMUSG00000008193	Spib
1069672	7	44528706	44528706	1	-	NA	2	Intron	ENSMUSG00000008193	Spib
1069673	7	44529841	44529841	1	-	NA	2	Intron	ENSMUSG00000008193	Spib
1069674	7	44530036	44530036	1	-	NA	1	Intron	ENSMUSG00000008193	Spib
1069675	7	44530038	44530038	1	-	NA	1	Intron	ENSMUSG00000008193	Spib
1069676	7	44530056	44530056	1	-	NA	1	Intron	ENSMUSG00000008193	Spib
1069677	7	44530067	44530067	1	-	NA	1	Intron	ENSMUSG00000008193	Spib
1069678	7	44530084	44530084	1	-	NA	1	Intron	ENSMUSG00000008193	Spib
1069679	7	44530099	44530099	1	-	NA	3	Intron	ENSMUSG00000008193	Spib
1069680	7	44530114	44530114	1	-	NA	2	Intron	ENSMUSG00000008193	Spib
1069681	7	44530119	44530119	1	-	NA	1	Intron	ENSMUSG00000008193	Spib
1069682	7	44530127	44530127	1	-	NA	3	Intron	ENSMUSG00000008193	Spib
1069683	7	44530272	44530272	1	-	NA	1	Intron	ENSMUSG00000008193	Spib
1069684	7	44530378	44530378	1	-	NA	2	Intron	ENSMUSG00000008193	Spib
1069685	7	44530482	44530482	1	-	NA	1	Intron	ENSMUSG00000008193	Spib
1069686	7	44530496	44530496	1	-	NA	1	Intron	ENSMUSG00000008193	Spib
1069687	7	44530501	44530501	1	-	NA	6	Intron	ENSMUSG00000008193	Spib
1069688	7	44530502	44530502	1	-	NA	3	Intron	ENSMUSG00000008193	Spib
1069689	7	44530505	44530505	1	-	NA	1	Intron	ENSMUSG00000008193	Spib
1069690	7	44530641	44530641	1	-	NA	1	Intron	ENSMUSG00000008193	Spib
1069691	7	44530809	44530809	1	-	NA	1	Intron	ENSMUSG00000008193	Spib
1069692	7	44530841	44530841	1	-	NA	1	Intron	ENSMUSG00000008193	Spib
1069693	7	44530917	44530917	1	-	NA	1	Intron	ENSMUSG00000008193	Spib
1069694	7	44530976	44530976	1	-	NA	1	Intron	ENSMUSG00000008193	Spib
1069695	7	44531010	44531010	1	-	NA	1	Intron	ENSMUSG00000008193	Spib
1069696	7	44531015	44531015	1	-	NA	1	Intron	ENSMUSG00000008193	Spib
1069697	7	44531031	44531031	1	-	NA	1	Intron	ENSMUSG00000008193	Spib
1069698	7	44531043	44531043	1	-	NA	2	Intron	ENSMUSG00000008193	Spib
1069699	7	44531052	44531052	1	-	NA	1	Intron	ENSMUSG00000008193	Spib
1069700	7	44531057	44531057	1	-	NA	1	Intron	ENSMUSG00000008193	Spib
1069701	7	44531072	44531072	1	-	NA	1	Intron	ENSMUSG00000008193	Spib
1069702	7	44531076	44531076	1	-	NA	1	Intron	ENSMUSG00000008193	Spib
1069703	7	44531084	44531084	1	-	NA	1	Intron	ENSMUSG00000008193	Spib
1069704	7	44531116	44531116	1	-	NA	1	Intron	ENSMUSG00000008193	Spib
1069705	7	44531125	44531125	1	-	NA	1	Intron	ENSMUSG00000008193	Spib
1069706	7	44531126	44531126	1	-	NA	1	Intron	ENSMUSG00000008193	Spib
1069707	7	44531138	44531138	1	-	NA	2	Intron	ENSMUSG00000008193	Spib
1069708	7	44531151	44531151	1	-	NA	1	Intron	ENSMUSG00000008193	Spib
1069709	7	44531155	44531155	1	-	NA	3	Intron	ENSMUSG00000008193	Spib
1069710	7	44531308	44531308	1	-	NA	1	Intron	ENSMUSG00000008193	Spib
1069711	7	44531309	44531309	1	-	NA	1	Intron	ENSMUSG00000008193	Spib
1069712	7	44531518	44531518	1	-	NA	1	Intron	ENSMUSG00000008193	Spib
1069713	7	44531527	44531527	1	-	NA	1	Intron	ENSMUSG00000008193	Spib
1069714	7	44531623	44531623	1	-	NA	1	Intron	ENSMUSG00000008193	Spib
1069715	7	44531658	44531658	1	-	NA	2	Intron	ENSMUSG00000008193	Spib
1069716	7	44531695	44531695	1	-	NA	2	Intron	ENSMUSG00000008193	Spib
1069717	7	44531708	44531708	1	-	NA	1	Intron	ENSMUSG00000008193	Spib
1069718	7	44531716	44531716	1	-	NA	1	Intron	ENSMUSG00000008193	Spib
1069719	7	44531725	44531725	1	-	NA	2	Intron	ENSMUSG00000008193	Spib
1069720	7	44531729	44531729	1	-	NA	1	Intron	ENSMUSG00000008193	Spib
1069721	7	44531741	44531741	1	-	NA	1	Intron	ENSMUSG00000008193	Spib
1069722	7	44531753	44531753	1	-	NA	1	Intron	ENSMUSG00000008193	Spib
1069723	7	44531767	44531767	1	-	NA	2	Intron	ENSMUSG00000008193	Spib
1069724	7	44531775	44531775	1	-	NA	1	Intron	ENSMUSG00000008193	Spib
1069725	7	44531785	44531785	1	-	NA	1	Intron	ENSMUSG00000008193	Spib
1069726	7	44531786	44531786	1	-	NA	7	Intron	ENSMUSG00000008193	Spib
1069727	7	44531787	44531787	1	-	NA	1	Intron	ENSMUSG00000008193	Spib
1069728	7	44531807	44531807	1	-	NA	1	Intron	ENSMUSG00000008193	Spib
1069729	7	44534049	44534049	1	-	NA	1	Intron	ENSMUSG00000038644	Pold1
1069730	7	44534921	44534921	1	-	NA	1	Intron	ENSMUSG00000038644	Pold1
1069731	7	44535292	44535292	1	-	NA	1	Intron	ENSMUSG00000038644	Pold1
1069732	7	44535297	44535297	1	-	NA	1	Intron	ENSMUSG00000038644	Pold1
1069733	7	44535306	44535306	1	-	NA	1	Intron	ENSMUSG00000038644	Pold1
1069734	7	44535362	44535362	1	-	NA	1	Intron	ENSMUSG00000038644	Pold1
1069735	7	44535405	44535405	1	-	NA	1	Intron	ENSMUSG00000038644	Pold1
1069736	7	44535423	44535423	1	-	NA	2	Intron	ENSMUSG00000038644	Pold1
1069737	7	44535426	44535426	1	-	NA	1	Intron	ENSMUSG00000038644	Pold1
1069738	7	44535544	44535544	1	-	NA	1	Intron	ENSMUSG00000038644	Pold1
1069739	7	44535557	44535557	1	-	NA	1	Intron	ENSMUSG00000038644	Pold1
1069740	7	44540016	44540016	1	-	NA	1	Intron	ENSMUSG00000038644	Pold1
1069741	7	44540049	44540049	1	-	NA	1	Intron	ENSMUSG00000038644	Pold1
1069742	7	44540205	44540205	1	-	NA	3	Intron	ENSMUSG00000038644	Pold1
1069743	7	44540253	44540253	1	-	NA	1	Intron	ENSMUSG00000038644	Pold1
1069744	7	44540505	44540505	1	-	NA	1	Intron	ENSMUSG00000038644	Pold1
1069745	7	44542420	44542420	1	-	NA	1	Intron	ENSMUSG00000038644	Pold1
1069746	7	44543543	44543543	1	-	NA	1	Intron	ENSMUSG00000038644	Pold1
1069747	7	44544980	44544980	1	-	NA	1	Intron	ENSMUSG00000038644	Pold1
1069748	7	44545349	44545349	1	-	NA	1	Intron	ENSMUSG00000038644	Pold1
1069749	7	44545477	44545477	1	-	NA	1	Intron	ENSMUSG00000038644	Pold1
1069750	7	44545653	44545653	1	-	NA	1	Intron	ENSMUSG00000038644	Pold1
1069751	7	44548274	44548274	1	-	NA	1	Intron	ENSMUSG00000038644	Pold1
1069752	7	44552282	44552282	1	-	NA	1	Intron	ENSMUSG00000060601	Nr1h2
1069753	7	44552341	44552341	1	-	NA	1	Intron	ENSMUSG00000060601	Nr1h2
1069754	7	44552360	44552360	1	-	NA	3	Intron	ENSMUSG00000060601	Nr1h2
1069755	7	44552361	44552361	1	-	NA	1	Intron	ENSMUSG00000060601	Nr1h2
1069756	7	44552413	44552413	1	-	NA	2	Intron	ENSMUSG00000060601	Nr1h2
1069757	7	44552432	44552432	1	-	NA	1	Intron	ENSMUSG00000060601	Nr1h2
1069758	7	44552434	44552434	1	-	NA	4	Intron	ENSMUSG00000060601	Nr1h2
1069759	7	44552472	44552472	1	-	NA	2	Intron	ENSMUSG00000060601	Nr1h2
1069760	7	44552633	44552633	1	-	NA	1	Intron	ENSMUSG00000060601	Nr1h2
1069761	7	44572838	44572838	1	+	NA	1	Intron	ENSMUSG00000002204	Napsa
1069762	7	44572854	44572854	1	+	NA	1	Intron	ENSMUSG00000002204	Napsa
1069763	7	44572858	44572858	1	+	NA	2	Intron	ENSMUSG00000002204	Napsa
1069764	7	44572862	44572862	1	+	NA	1	Intron	ENSMUSG00000002204	Napsa
1069765	7	44573011	44573011	1	+	NA	3	Intron	ENSMUSG00000002204	Napsa
1069766	7	44573040	44573040	1	+	NA	1	Intron	ENSMUSG00000002204	Napsa
1069767	7	44573041	44573041	1	+	NA	1	Intron	ENSMUSG00000002204	Napsa
1069768	7	44573058	44573058	1	+	NA	1	Intron	ENSMUSG00000002204	Napsa
1069769	7	44573153	44573153	1	+	NA	1	Intron	ENSMUSG00000002204	Napsa
1069770	7	44573357	44573357	1	+	NA	1	Intron	ENSMUSG00000002204	Napsa
1069771	7	44573855	44573855	1	+	NA	1	Intron	ENSMUSG00000002204	Napsa
1069772	7	44574131	44574131	1	+	NA	1	Intron	ENSMUSG00000002204	Napsa
1069773	7	44574134	44574134	1	+	NA	1	Intron	ENSMUSG00000002204	Napsa
1069774	7	44574139	44574139	1	+	NA	5	Intron	ENSMUSG00000002204	Napsa
1069775	7	44574148	44574148	1	+	NA	1	Intron	ENSMUSG00000002204	Napsa
1069776	7	44574152	44574152	1	+	NA	3	Intron	ENSMUSG00000002204	Napsa
1069777	7	44574153	44574153	1	+	NA	1	Intron	ENSMUSG00000002204	Napsa
1069778	7	44574155	44574155	1	+	NA	2	Intron	ENSMUSG00000002204	Napsa
1069779	7	44574158	44574158	1	+	NA	1	Intron	ENSMUSG00000002204	Napsa
1069780	7	44574160	44574160	1	+	NA	2	Intron	ENSMUSG00000002204	Napsa
1069781	7	44574162	44574162	1	+	NA	2	Intron	ENSMUSG00000002204	Napsa
1069782	7	44574163	44574163	1	+	NA	1	Intron	ENSMUSG00000002204	Napsa
1069783	7	44574166	44574166	1	+	NA	1	Intron	ENSMUSG00000002204	Napsa
1069784	7	44574255	44574255	1	+	NA	1	Intron	ENSMUSG00000002204	Napsa
1069785	7	44574262	44574262	1	+	NA	1	Intron	ENSMUSG00000002204	Napsa
1069786	7	44574264	44574264	1	+	NA	1	Intron	ENSMUSG00000002204	Napsa
1069787	7	44574268	44574268	1	+	NA	1	Intron	ENSMUSG00000002204	Napsa
1069788	7	44574270	44574270	1	+	NA	8	Intron	ENSMUSG00000002204	Napsa
1069789	7	44574291	44574291	1	+	NA	1	Intron	ENSMUSG00000002204	Napsa
1069790	7	44574301	44574301	1	+	NA	1	Intron	ENSMUSG00000002204	Napsa
1069791	7	44574303	44574303	1	+	NA	2	Intron	ENSMUSG00000002204	Napsa
1069792	7	44574308	44574308	1	+	NA	1	Intron	ENSMUSG00000002204	Napsa
1069793	7	44574325	44574325	1	+	NA	1	Intron	ENSMUSG00000002204	Napsa
1069794	7	44574338	44574338	1	+	NA	1	Intron	ENSMUSG00000002204	Napsa
1069795	7	44574376	44574376	1	+	NA	1	Intron	ENSMUSG00000002204	Napsa
1069796	7	44574468	44574468	1	+	NA	1	Intron	ENSMUSG00000002204	Napsa
1069797	7	44574521	44574521	1	+	NA	6	Intron	ENSMUSG00000002204	Napsa
1069798	7	44574566	44574566	1	+	NA	1	Intron	ENSMUSG00000002204	Napsa
1069799	7	44574615	44574615	1	+	NA	1	Intron	ENSMUSG00000002204	Napsa
1069800	7	44574616	44574616	1	+	NA	1	Intron	ENSMUSG00000002204	Napsa
1069801	7	44574633	44574633	1	+	NA	1	Intron	ENSMUSG00000002204	Napsa
1069802	7	44574643	44574643	1	+	NA	1	Intron	ENSMUSG00000002204	Napsa
1069803	7	44574660	44574660	1	+	NA	1	Intron	ENSMUSG00000002204	Napsa
1069804	7	44574663	44574663	1	+	NA	3	Intron	ENSMUSG00000002204	Napsa
1069805	7	44574672	44574672	1	+	NA	3	Intron	ENSMUSG00000002204	Napsa
1069806	7	44574677	44574677	1	+	NA	2	Intron	ENSMUSG00000002204	Napsa
1069807	7	44574687	44574687	1	+	NA	2	Intron	ENSMUSG00000002204	Napsa
1069808	7	44575055	44575055	1	+	NA	1	Intron	ENSMUSG00000002204	Napsa
1069809	7	44575367	44575367	1	+	NA	1	Intron	ENSMUSG00000002204	Napsa
1069810	7	44575383	44575383	1	+	NA	1	Intron	ENSMUSG00000002204	Napsa
1069811	7	44575831	44575831	1	+	NA	1	Intron	ENSMUSG00000002204	Napsa
1069812	7	44576374	44576374	1	+	NA	1	Intron	ENSMUSG00000002204	Napsa
1069813	7	44576399	44576399	1	+	NA	1	Intron	ENSMUSG00000002204	Napsa
1069814	7	44576410	44576410	1	+	NA	1	Intron	ENSMUSG00000002204	Napsa
1069815	7	44576440	44576440	1	+	NA	2	Intron	ENSMUSG00000002204	Napsa
1069816	7	44576492	44576492	1	+	NA	1	Intron	ENSMUSG00000002204	Napsa
1069817	7	44576709	44576709	1	+	NA	1	Intron	ENSMUSG00000002204	Napsa
1069818	7	44576803	44576803	1	+	NA	1	Intron	ENSMUSG00000002204	Napsa
1069819	7	44576882	44576882	1	+	NA	1	Intron	ENSMUSG00000002204	Napsa
1069820	7	44576941	44576941	1	+	NA	1	Intron	ENSMUSG00000002204	Napsa
1069821	7	44576949	44576949	1	+	NA	1	Intron	ENSMUSG00000002204	Napsa
1069822	7	44576953	44576953	1	+	NA	6	Intron	ENSMUSG00000002204	Napsa
1069823	7	44576966	44576966	1	+	NA	3	Intron	ENSMUSG00000002204	Napsa
1069824	7	44576967	44576967	1	+	NA	2	Intron	ENSMUSG00000002204	Napsa
1069825	7	44576972	44576972	1	+	NA	1	Intron	ENSMUSG00000002204	Napsa
1069826	7	44576973	44576973	1	+	NA	2	Intron	ENSMUSG00000002204	Napsa
1069827	7	44576974	44576974	1	+	NA	1	Intron	ENSMUSG00000002204	Napsa
1069828	7	44576975	44576975	1	+	NA	1	Intron	ENSMUSG00000002204	Napsa
1069829	7	44576984	44576984	1	+	NA	1	Intron	ENSMUSG00000002204	Napsa
1069830	7	44577248	44577248	1	+	NA	1	Intron	ENSMUSG00000002204	Napsa
1069831	7	44577361	44577361	1	+	NA	2	Intron	ENSMUSG00000002204	Napsa
1069832	7	44578586	44578586	1	+	NA	1	Intron	ENSMUSG00000002204	Napsa
1069833	7	44578669	44578669	1	+	NA	1	Intron	ENSMUSG00000002204	Napsa
1069834	7	44578670	44578670	1	+	NA	2	Intron	ENSMUSG00000002204	Napsa
1069835	7	44578671	44578671	1	+	NA	2	Intron	ENSMUSG00000002204	Napsa
1069836	7	44579003	44579003	1	+	NA	1	Intron	ENSMUSG00000002204	Napsa
1069837	7	44579010	44579010	1	+	NA	3	Intron	ENSMUSG00000002204	Napsa
1069838	7	44579860	44579860	1	+	NA	2	Intron	ENSMUSG00000002204	Napsa
1069839	7	44580397	44580397	1	+	NA	1	Intron	ENSMUSG00000002204	Napsa
1069840	7	44580504	44580504	1	+	NA	1	Intron	ENSMUSG00000002204	Napsa
1069841	7	44580521	44580521	1	+	NA	1	Intron	ENSMUSG00000002204	Napsa
1069842	7	44580539	44580539	1	+	NA	1	Intron	ENSMUSG00000002204	Napsa
1069843	7	44580683	44580683	1	+	NA	1	Intron	ENSMUSG00000002204	Napsa
1069844	7	44580727	44580727	1	+	NA	3	Intron	ENSMUSG00000002204	Napsa
1069845	7	44581641	44581641	1	+	NA	1	Intron	ENSMUSG00000002204	Napsa
1069846	7	44581931	44581931	1	+	NA	1	Intron	ENSMUSG00000002204	Napsa
1069847	7	44582060	44582060	1	+	NA	1	Intron	ENSMUSG00000002204	Napsa
1069848	7	44582065	44582065	1	+	NA	1	Intron	ENSMUSG00000002204	Napsa
1069849	7	44582173	44582173	1	+	NA	1	Intron	ENSMUSG00000002204	Napsa
1069850	7	44582211	44582211	1	+	NA	1	Intron	ENSMUSG00000002204	Napsa
1069851	7	44582228	44582228	1	+	NA	1	Intron	ENSMUSG00000002204	Napsa
1069852	7	44582255	44582255	1	+	NA	1	Intron	ENSMUSG00000002204	Napsa
1069853	7	44582339	44582339	1	+	NA	1	Intron	ENSMUSG00000002204	Napsa
1069854	7	44582678	44582678	1	+	NA	1	Intron	ENSMUSG00000002204	Napsa
1069855	7	44582689	44582689	1	+	NA	1	Intron	ENSMUSG00000002204	Napsa
1069856	7	44582986	44582986	1	+	NA	1	Intron	ENSMUSG00000002204	Napsa
1069857	7	44583084	44583084	1	+	NA	1	Intron	ENSMUSG00000002204	Napsa
1069858	7	44583260	44583260	1	+	NA	1	Intron	ENSMUSG00000002204	Napsa
1069859	7	44583531	44583531	1	+	NA	1	Intron	ENSMUSG00000002204	Napsa
1069860	7	44583538	44583538	1	+	NA	1	Intron	ENSMUSG00000002204	Napsa
1069861	7	44583549	44583549	1	+	NA	1	Intron	ENSMUSG00000002204	Napsa
1069862	7	44583552	44583552	1	+	NA	1	Intron	ENSMUSG00000002204	Napsa
1069863	7	44584298	44584298	1	+	NA	1	Intron	ENSMUSG00000002204	Napsa
1069864	7	44584311	44584311	1	+	NA	1	Intron	ENSMUSG00000002204	Napsa
1069865	7	44584557	44584557	1	+	NA	1	Intron	ENSMUSG00000002204	Napsa
1069866	7	44584775	44584775	1	+	NA	1	Intron	ENSMUSG00000002204	Napsa
1069867	7	44584986	44584986	1	+	NA	1	Intron	ENSMUSG00000002204	Napsa
1069868	7	44585691	44585691	1	+	NA	2	Intron	ENSMUSG00000002204	Napsa
1069869	7	44586060	44586060	1	+	NA	3	Intron	ENSMUSG00000002204	Napsa
1069870	7	44586070	44586070	1	+	NA	4	Intron	ENSMUSG00000002204	Napsa
1069871	7	44586074	44586074	1	+	NA	2	Intron	ENSMUSG00000002204	Napsa
1069872	7	44586080	44586080	1	+	NA	3	Intron	ENSMUSG00000002204	Napsa
1069873	7	44586082	44586082	1	+	NA	1	Intron	ENSMUSG00000002204	Napsa
1069874	7	44586083	44586083	1	+	NA	1	Intron	ENSMUSG00000002204	Napsa
1069875	7	44586084	44586084	1	+	NA	2	Intron	ENSMUSG00000002204	Napsa
1069876	7	44586096	44586096	1	+	NA	1	Intron	ENSMUSG00000002204	Napsa
1069877	7	44586107	44586107	1	+	NA	1	Intron	ENSMUSG00000002204	Napsa
1069878	7	44586112	44586112	1	+	NA	2	Intron	ENSMUSG00000002204	Napsa
1069879	7	44586175	44586175	1	+	NA	1	Intron	ENSMUSG00000002204	Napsa
1069880	7	44586176	44586176	1	+	NA	2	Intron	ENSMUSG00000002204	Napsa
1069881	7	44586184	44586184	1	+	NA	1	Intron	ENSMUSG00000002204	Napsa
1069882	7	44586230	44586230	1	+	NA	1	Intron	ENSMUSG00000002204	Napsa
1069883	7	44586239	44586239	1	+	NA	5	Intron	ENSMUSG00000002204	Napsa
1069884	7	44586241	44586241	1	+	NA	3	Intron	ENSMUSG00000002204	Napsa
1069885	7	44586254	44586254	1	+	NA	1	Intron	ENSMUSG00000002204	Napsa
1069886	7	44586259	44586259	1	+	NA	1	Intron	ENSMUSG00000002204	Napsa
1069887	7	44586265	44586265	1	+	NA	5	Intron	ENSMUSG00000002204	Napsa
1069888	7	44586267	44586267	1	+	NA	1	Intron	ENSMUSG00000002204	Napsa
1069889	7	44586270	44586270	1	+	NA	1	Intron	ENSMUSG00000002204	Napsa
1069890	7	44586274	44586274	1	+	NA	1	Intron	ENSMUSG00000002204	Napsa
1069891	7	44586275	44586275	1	+	NA	1	Intron	ENSMUSG00000002204	Napsa
1069892	7	44586276	44586276	1	+	NA	1	Intron	ENSMUSG00000002204	Napsa
1069893	7	44586277	44586277	1	+	NA	2	Intron	ENSMUSG00000002204	Napsa
1069894	7	44586341	44586341	1	+	NA	1	Intron	ENSMUSG00000002204	Napsa
1069895	7	44586358	44586358	1	+	NA	1	Intron	ENSMUSG00000002204	Napsa
1069896	7	44586362	44586362	1	+	NA	2	Intron	ENSMUSG00000002204	Napsa
1069897	7	44586363	44586363	1	+	NA	1	Intron	ENSMUSG00000002204	Napsa
1069898	7	44586396	44586396	1	+	NA	1	Intron	ENSMUSG00000002204	Napsa
1069899	7	44586421	44586421	1	+	NA	1	Intron	ENSMUSG00000002204	Napsa
1069900	7	44586468	44586468	1	+	NA	2	Intron	ENSMUSG00000002204	Napsa
1069901	7	44592122	44592122	1	+	NA	2	Intron	ENSMUSG00000062785	Kcnc3
1069902	7	44592301	44592301	1	+	NA	1	Intron	ENSMUSG00000062785	Kcnc3
1069903	7	44592964	44592964	1	+	NA	1	Intron	ENSMUSG00000062785	Kcnc3
1069904	7	44592967	44592967	1	+	NA	1	Intron	ENSMUSG00000062785	Kcnc3
1069905	7	44596920	44596920	1	+	NA	1	Intron	ENSMUSG00000062785	Kcnc3
1069906	7	44598339	44598339	1	+	NA	1	Intron	ENSMUSG00000062785	Kcnc3
1069907	7	44598778	44598778	1	+	NA	1	Intron	ENSMUSG00000062785	Kcnc3
1069908	7	44600277	44600277	1	+	NA	1	Intron	ENSMUSG00000062785	Kcnc3
1069909	7	44600410	44600410	1	+	NA	1	Intron	ENSMUSG00000062785	Kcnc3
1069910	7	44601535	44601535	1	+	NA	1	Intron	ENSMUSG00000062785	Kcnc3
1069911	7	44601741	44601741	1	+	NA	1	Intron	ENSMUSG00000062785	Kcnc3
1069912	7	44601792	44601792	1	+	NA	1	Intron	ENSMUSG00000062785	Kcnc3
1069913	7	44601861	44601861	1	+	NA	2	Intron	ENSMUSG00000062785	Kcnc3
1069914	7	44609247	44609247	1	-	NA	1	Intron	ENSMUSG00000030739	Myh14
1069915	7	44615001	44615001	1	-	NA	1	Intron	ENSMUSG00000030739	Myh14
1069916	7	44642698	44642698	1	-	NA	1	Intron	ENSMUSG00000030739	Myh14
1069917	7	44658709	44658709	1	-	NA	1	Intron	ENSMUSG00000030739	Myh14
1069918	7	44659052	44659052	1	-	NA	1	Intron	ENSMUSG00000030739	Myh14
1069919	7	44712039	44712039	1	+	NA	2	Intron	ENSMUSG00000066500	Izumo2
1069920	7	44745284	44745284	1	-	NA	1	Intron	ENSMUSG00000048012	Zfp473
1069921	7	44749750	44749750	1	-	NA	1	Intron	ENSMUSG00000048012	Zfp473
1069922	7	44749959	44749959	1	+	NA	1	Intron	ENSMUSG00000002205	Vrk3
1069923	7	44749961	44749961	1	+	NA	1	Intron	ENSMUSG00000002205	Vrk3
1069924	7	44749963	44749963	1	+	NA	2	Intron	ENSMUSG00000002205	Vrk3
1069925	7	44750325	44750325	1	+	NA	1	Intron	ENSMUSG00000002205	Vrk3
1069926	7	44751978	44751978	1	+	NA	2	Intron	ENSMUSG00000002205	Vrk3
1069927	7	44755118	44755118	1	+	NA	1	Intron	ENSMUSG00000002205	Vrk3
1069928	7	44758410	44758410	1	+	NA	1	Intron	ENSMUSG00000002205	Vrk3
1069929	7	44758540	44758540	1	+	NA	1	Intron	ENSMUSG00000002205	Vrk3
1069930	7	44758930	44758930	1	+	NA	1	Intron	ENSMUSG00000002205	Vrk3
1069931	7	44759192	44759192	1	+	NA	1	Intron	ENSMUSG00000002205	Vrk3
1069932	7	44765610	44765610	1	+	NA	1	Intron	ENSMUSG00000002205	Vrk3
1069933	7	44765941	44765941	1	+	NA	1	Intron	ENSMUSG00000002205	Vrk3
1069934	7	44766299	44766299	1	+	NA	1	Intron	ENSMUSG00000002205	Vrk3
1069935	7	44768132	44768132	1	+	NA	1	Intron	ENSMUSG00000002205	Vrk3
1069936	7	44769928	44769928	1	+	NA	1	Intron	ENSMUSG00000002205	Vrk3
1069937	7	44771468	44771468	1	+	NA	1	Intron	ENSMUSG00000002205	Vrk3
1069938	7	44771529	44771529	1	+	NA	1	Intron	ENSMUSG00000002205	Vrk3
1069939	7	44773655	44773655	1	+	NA	1	Intron	ENSMUSG00000002205	Vrk3
1069940	7	44775054	44775054	1	+	NA	1	Intron	ENSMUSG00000002205	Vrk3
1069941	7	44775374	44775374	1	+	NA	1	Intron	ENSMUSG00000002205	Vrk3
1069942	7	44776781	44776781	1	+	NA	1	Intron	ENSMUSG00000002205	Vrk3
1069943	7	44816802	44816802	1	+	NA	2	Intron	ENSMUSG00000109511	Nup62
1069944	7	44817216	44817216	1	+	NA	2	Intron	ENSMUSG00000109511	Nup62
1069945	7	44817321	44817321	1	+	NA	1	Intron	ENSMUSG00000109511	Nup62
1069946	7	44817322	44817322	1	+	NA	3	Intron	ENSMUSG00000109511	Nup62
1069947	7	44817325	44817325	1	+	NA	2	Intron	ENSMUSG00000109511	Nup62
1069948	7	44817331	44817331	1	+	NA	2	Intron	ENSMUSG00000109511	Nup62
1069949	7	44817332	44817332	1	+	NA	1	Intron	ENSMUSG00000109511	Nup62
1069950	7	44817357	44817357	1	+	NA	1	Intron	ENSMUSG00000109511	Nup62
1069951	7	44817377	44817377	1	+	NA	1	Intron	ENSMUSG00000109511	Nup62
1069952	7	44817470	44817470	1	+	NA	2	Intron	ENSMUSG00000109511	Nup62
1069953	7	44818236	44818236	1	+	NA	1	Intron	ENSMUSG00000109511	Nup62
1069954	7	44818678	44818678	1	+	NA	1	Intron	ENSMUSG00000109511	Nup62
1069955	7	44818805	44818805	1	+	NA	1	Intron	ENSMUSG00000109511	Nup62
1069956	7	44818920	44818920	1	+	NA	1	Intron	ENSMUSG00000109511	Nup62
1069957	7	44818936	44818936	1	+	NA	1	Intron	ENSMUSG00000109511	Nup62
1069958	7	44818941	44818941	1	+	NA	1	Intron	ENSMUSG00000109511	Nup62
1069959	7	44819471	44819471	1	+	NA	2	Intron	ENSMUSG00000109511	Nup62
1069960	7	44819476	44819476	1	+	NA	1	Intron	ENSMUSG00000109511	Nup62
1069961	7	44819484	44819484	1	+	NA	4	Intron	ENSMUSG00000109511	Nup62
1069962	7	44819583	44819583	1	+	NA	1	Intron	ENSMUSG00000109511	Nup62
1069963	7	44819595	44819595	1	+	NA	2	Intron	ENSMUSG00000109511	Nup62
1069964	7	44819797	44819797	1	+	NA	2	Intron	ENSMUSG00000109511	Nup62
1069965	7	44819857	44819857	1	+	NA	1	Intron	ENSMUSG00000109511	Nup62
1069966	7	44819939	44819939	1	+	NA	1	Intron	ENSMUSG00000109511	Nup62
1069967	7	44820205	44820205	1	+	NA	1	Intron	ENSMUSG00000109511	Nup62
1069968	7	44820346	44820346	1	+	NA	1	Intron	ENSMUSG00000109511	Nup62
1069969	7	44820433	44820433	1	+	NA	1	Intron	ENSMUSG00000109511	Nup62
1069970	7	44820460	44820460	1	+	NA	1	Intron	ENSMUSG00000109511	Nup62
1069971	7	44820468	44820468	1	+	NA	1	Intron	ENSMUSG00000109511	Nup62
1069972	7	44820483	44820483	1	+	NA	1	Intron	ENSMUSG00000109511	Nup62
1069973	7	44820704	44820704	1	+	NA	1	Intron	ENSMUSG00000109511	Nup62
1069974	7	44821397	44821397	1	+	NA	2	Intron	ENSMUSG00000109511	Nup62
1069975	7	44821404	44821404	1	+	NA	1	Intron	ENSMUSG00000109511	Nup62
1069976	7	44821473	44821473	1	+	NA	1	Intron	ENSMUSG00000109511	Nup62
1069977	7	44821765	44821765	1	+	NA	1	Intron	ENSMUSG00000109511	Nup62
1069978	7	44822046	44822046	1	+	NA	1	Intron	ENSMUSG00000109511	Nup62
1069979	7	44822072	44822072	1	+	NA	1	Intron	ENSMUSG00000109511	Nup62
1069980	7	44822898	44822898	1	+	NA	1	Intron	ENSMUSG00000109511	Nup62
1069981	7	44822966	44822966	1	+	NA	1	Intron	ENSMUSG00000109511	Nup62
1069982	7	44823042	44823042	1	+	NA	1	Intron	ENSMUSG00000109511	Nup62
1069983	7	44823110	44823110	1	+	NA	1	Intron	ENSMUSG00000109511	Nup62
1069984	7	44823503	44823503	1	+	NA	2	Intron	ENSMUSG00000109511	Nup62
1069985	7	44824155	44824155	1	+	NA	4	Intron	ENSMUSG00000109511	Nup62
1069986	7	44824218	44824218	1	+	NA	1	Intron	ENSMUSG00000109511	Nup62
1069987	7	44824223	44824223	1	+	NA	1	Intron	ENSMUSG00000109511	Nup62
1069988	7	44824429	44824429	1	+	NA	1	Intron	ENSMUSG00000109511	Nup62
1069989	7	44824444	44824444	1	+	NA	1	Intron	ENSMUSG00000109511	Nup62
1069990	7	44824470	44824470	1	+	NA	1	Intron	ENSMUSG00000109511	Nup62
1069991	7	44824482	44824482	1	+	NA	1	Intron	ENSMUSG00000109511	Nup62
1069992	7	44824704	44824704	1	+	NA	1	Intron	ENSMUSG00000109511	Nup62
1069993	7	44824727	44824727	1	+	NA	3	Intron	ENSMUSG00000109511	Nup62
1069994	7	44824730	44824730	1	+	NA	1	Intron	ENSMUSG00000109511	Nup62
1069995	7	44824731	44824731	1	+	NA	2	Intron	ENSMUSG00000109511	Nup62
1069996	7	44824738	44824738	1	+	NA	1	Intron	ENSMUSG00000109511	Nup62
1069997	7	44824746	44824746	1	+	NA	1	Intron	ENSMUSG00000109511	Nup62
1069998	7	44824754	44824754	1	+	NA	1	Intron	ENSMUSG00000109511	Nup62
1069999	7	44825217	44825217	1	+	NA	2	Intron	ENSMUSG00000109511	Nup62
1070000	7	44825299	44825299	1	+	NA	1	Intron	ENSMUSG00000109511	Nup62
1070001	7	44825369	44825369	1	+	NA	1	Intron	ENSMUSG00000109511	Nup62
1070002	7	44825528	44825528	1	+	NA	1	Intron	ENSMUSG00000109511	Nup62
1070003	7	44825719	44825719	1	+	NA	2	Intron	ENSMUSG00000109511	Nup62
1070004	7	44825812	44825812	1	+	NA	1	Intron	ENSMUSG00000109511	Nup62
1070005	7	44825962	44825962	1	+	NA	2	Intron	ENSMUSG00000109511	Nup62
1070006	7	44826323	44826323	1	+	NA	1	Intron	ENSMUSG00000109511	Nup62
1070007	7	44826324	44826324	1	+	NA	1	Intron	ENSMUSG00000109511	Nup62
1070008	7	44826325	44826325	1	+	NA	1	Intron	ENSMUSG00000109511	Nup62
1070009	7	44826441	44826441	1	+	NA	1	Intron	ENSMUSG00000109511	Nup62
1070010	7	44826475	44826475	1	+	NA	1	Intron	ENSMUSG00000109511	Nup62
1070011	7	44827455	44827455	1	+	NA	1	Intron	ENSMUSG00000109511	Nup62
1070012	7	44827838	44827838	1	+	NA	1	Intron	ENSMUSG00000109511	Nup62
1070013	7	44827945	44827945	1	+	NA	2	Intron	ENSMUSG00000109511	Nup62
1070014	7	44828097	44828097	1	+	NA	1	Intron	ENSMUSG00000109511	Nup62
1070015	7	44828127	44828127	1	+	NA	1	Intron	ENSMUSG00000109511	Nup62
1070016	7	44828128	44828128	1	+	NA	2	Intron	ENSMUSG00000109511	Nup62
1070017	7	44828145	44828145	1	+	NA	2	Intron	ENSMUSG00000109511	Nup62
1070018	7	44828221	44828221	1	+	NA	1	Intron	ENSMUSG00000109511	Nup62
1070019	7	44828233	44828233	1	+	NA	2	Intron	ENSMUSG00000109511	Nup62
1070020	7	44828236	44828236	1	+	NA	1	Intron	ENSMUSG00000109511	Nup62
1070021	7	44828267	44828267	1	+	NA	2	Intron	ENSMUSG00000109511	Nup62
1070022	7	44828466	44828466	1	+	NA	1	Intron	ENSMUSG00000109511	Nup62
1070023	7	44830845	44830845	1	+	NA	1	Intron	ENSMUSG00000074141	Il4i1
1070024	7	44832967	44832967	1	+	NA	1	Intron	ENSMUSG00000074141	Il4i1
1070025	7	44834181	44834181	1	+	NA	1	Intron	ENSMUSG00000074141	Il4i1
1070026	7	44836576	44836576	1	+	NA	1	Intron	ENSMUSG00000074141	Il4i1
1070027	7	44836968	44836968	1	+	NA	1	Intron	ENSMUSG00000074141	Il4i1
1070028	7	44837219	44837219	1	+	NA	1	Intron	ENSMUSG00000074141	Il4i1
1070029	7	44837704	44837704	1	+	NA	1	Intron	ENSMUSG00000074141	Il4i1
1070030	7	44837705	44837705	1	+	NA	2	Intron	ENSMUSG00000074141	Il4i1
1070031	7	44837741	44837741	1	+	NA	1	Intron	ENSMUSG00000074141	Il4i1
1070032	7	44838261	44838261	1	+	NA	1	Intron	ENSMUSG00000074141	Il4i1
1070033	7	44838323	44838323	1	+	NA	1	Intron	ENSMUSG00000074141	Il4i1
1070034	7	44838406	44838406	1	+	NA	2	Intron	ENSMUSG00000074141	Il4i1
1070035	7	44838426	44838426	1	+	NA	1	Intron	ENSMUSG00000074141	Il4i1
1070036	7	44838544	44838544	1	+	NA	1	Intron	ENSMUSG00000074141	Il4i1
1070037	7	44838827	44838827	1	+	NA	1	Intron	ENSMUSG00000074141	Il4i1
1070038	7	44838857	44838857	1	+	NA	1	Intron	ENSMUSG00000074141	Il4i1
1070039	7	44838883	44838883	1	+	NA	1	Intron	ENSMUSG00000074141	Il4i1
1070040	7	44838887	44838887	1	+	NA	1	Intron	ENSMUSG00000074141	Il4i1
1070041	7	44846484	44846484	1	-	NA	1	Intron	ENSMUSG00000038520	Tbc1d17
1070042	7	44846721	44846721	1	-	NA	3	Intron	ENSMUSG00000038520	Tbc1d17
1070043	7	44846958	44846958	1	-	NA	1	Intron	ENSMUSG00000038520	Tbc1d17
1070044	7	44846971	44846971	1	-	NA	1	Intron	ENSMUSG00000038520	Tbc1d17
1070045	7	44846977	44846977	1	-	NA	1	Intron	ENSMUSG00000038520	Tbc1d17
1070046	7	44847578	44847578	1	-	NA	2	Intron	ENSMUSG00000038520	Tbc1d17
1070047	7	44847607	44847607	1	-	NA	1	Intron	ENSMUSG00000038520	Tbc1d17
1070048	7	44847624	44847624	1	-	NA	1	Intron	ENSMUSG00000038520	Tbc1d17
1070049	7	44847631	44847631	1	-	NA	2	Intron	ENSMUSG00000038520	Tbc1d17
1070050	7	44848092	44848092	1	-	NA	1	Intron	ENSMUSG00000038520	Tbc1d17
1070051	7	44848096	44848096	1	-	NA	2	Intron	ENSMUSG00000038520	Tbc1d17
1070052	7	44848113	44848113	1	-	NA	1	Intron	ENSMUSG00000038520	Tbc1d17
1070053	7	44848168	44848168	1	-	NA	1	Intron	ENSMUSG00000038520	Tbc1d17
1070054	7	44850444	44850444	1	+	NA	1	Intron	ENSMUSG00000011096	Akt1s1
1070055	7	44850643	44850643	1	+	NA	1	Intron	ENSMUSG00000011096	Akt1s1
1070056	7	44850973	44850973	1	+	NA	1	Intron	ENSMUSG00000011096	Akt1s1
1070057	7	44850979	44850979	1	+	NA	2	Intron	ENSMUSG00000011096	Akt1s1
1070058	7	44851262	44851262	1	+	NA	1	Intron	ENSMUSG00000011096	Akt1s1
1070059	7	44853608	44853608	1	+	NA	1	Intron	ENSMUSG00000011096	Akt1s1
1070060	7	44853648	44853648	1	+	NA	1	Intron	ENSMUSG00000011096	Akt1s1
1070061	7	44864201	44864201	1	-	NA	1	Intron	ENSMUSG00000038502	Ptov1
1070062	7	44868320	44868320	1	-	NA	1	Intron	ENSMUSG00000038502	Ptov1
1070063	7	44880779	44880779	1	-	NA	1	Intron	ENSMUSG00000002968	Med25
1070064	7	44881338	44881338	1	-	NA	1	Intron	ENSMUSG00000002968	Med25
1070065	7	44881343	44881343	1	-	NA	1	Intron	ENSMUSG00000002968	Med25
1070066	7	44881458	44881458	1	-	NA	1	Intron	ENSMUSG00000002968	Med25
1070067	7	44881848	44881848	1	-	NA	1	Intron	ENSMUSG00000002968	Med25
1070068	7	44882088	44882088	1	-	NA	2	Intron	ENSMUSG00000002968	Med25
1070069	7	44882354	44882354	1	-	NA	1	Intron	ENSMUSG00000002968	Med25
1070070	7	44883562	44883562	1	-	NA	2	Intron	ENSMUSG00000002968	Med25
1070071	7	44886052	44886052	1	-	NA	2	Intron	ENSMUSG00000002968	Med25
1070072	7	44888482	44888482	1	-	NA	1	Intron	ENSMUSG00000002968	Med25
1070073	7	44889253	44889253	1	-	NA	1	Intron	ENSMUSG00000002968	Med25
1070074	7	44889779	44889779	1	-	NA	1	Intron	ENSMUSG00000002968	Med25
1070075	7	44890778	44890778	1	-	NA	1	Intron	ENSMUSG00000002968	Med25
1070076	7	44891140	44891140	1	-	NA	1	Intron	ENSMUSG00000002968	Med25
1070077	7	44891637	44891637	1	-	NA	4	Intron	ENSMUSG00000002968	Med25
1070078	7	44897425	44897425	1	+	NA	1	Intron	ENSMUSG00000011658	Fuz
1070079	7	44898058	44898058	1	+	NA	1	Intron	ENSMUSG00000011658	Fuz
1070080	7	44898436	44898436	1	+	NA	1	Intron	ENSMUSG00000011658	Fuz
1070081	7	44899471	44899471	1	+	NA	1	Intron	ENSMUSG00000011658	Fuz
1070082	7	44902396	44902396	1	-	NA	1	Intron	ENSMUSG00000060279	Ap2a1
1070083	7	44902533	44902533	1	-	NA	2	Intron	ENSMUSG00000060279	Ap2a1
1070084	7	44903258	44903258	1	-	NA	3	Intron	ENSMUSG00000060279	Ap2a1
1070085	7	44903694	44903694	1	-	NA	1	Intron	ENSMUSG00000060279	Ap2a1
1070086	7	44903732	44903732	1	-	NA	3	Intron	ENSMUSG00000060279	Ap2a1
1070087	7	44907009	44907009	1	-	NA	1	Intron	ENSMUSG00000060279	Ap2a1
1070088	7	44907954	44907954	1	-	NA	1	Intron	ENSMUSG00000060279	Ap2a1
1070089	7	44907961	44907961	1	-	NA	1	Intron	ENSMUSG00000060279	Ap2a1
1070090	7	44908932	44908932	1	-	NA	1	Intron	ENSMUSG00000060279	Ap2a1
1070091	7	44908999	44908999	1	-	NA	1	Intron	ENSMUSG00000060279	Ap2a1
1070092	7	44909040	44909040	1	-	NA	1	Intron	ENSMUSG00000060279	Ap2a1
1070093	7	44909057	44909057	1	-	NA	2	Intron	ENSMUSG00000060279	Ap2a1
1070094	7	44909095	44909095	1	-	NA	3	Intron	ENSMUSG00000060279	Ap2a1
1070095	7	44909096	44909096	1	-	NA	2	Intron	ENSMUSG00000060279	Ap2a1
1070096	7	44909205	44909205	1	-	NA	1	Intron	ENSMUSG00000060279	Ap2a1
1070097	7	44909675	44909675	1	-	NA	1	Intron	ENSMUSG00000060279	Ap2a1
1070098	7	44909986	44909986	1	-	NA	1	Intron	ENSMUSG00000060279	Ap2a1
1070099	7	44910509	44910509	1	-	NA	1	Intron	ENSMUSG00000060279	Ap2a1
1070100	7	44910966	44910966	1	-	NA	1	Intron	ENSMUSG00000060279	Ap2a1
1070101	7	44911856	44911856	1	-	NA	1	Intron	ENSMUSG00000060279	Ap2a1
1070102	7	44911867	44911867	1	-	NA	1	Intron	ENSMUSG00000060279	Ap2a1
1070103	7	44911896	44911896	1	-	NA	2	Intron	ENSMUSG00000060279	Ap2a1
1070104	7	44912031	44912031	1	-	NA	1	Intron	ENSMUSG00000060279	Ap2a1
1070105	7	44912225	44912225	1	-	NA	2	Intron	ENSMUSG00000060279	Ap2a1
1070106	7	44912382	44912382	1	-	NA	1	Intron	ENSMUSG00000060279	Ap2a1
1070107	7	44915059	44915059	1	-	NA	2	Intron	ENSMUSG00000060279	Ap2a1
1070108	7	44919758	44919758	1	-	NA	1	Intron	ENSMUSG00000060279	Ap2a1
1070109	7	44919988	44919988	1	-	NA	1	Intron	ENSMUSG00000060279	Ap2a1
1070110	7	44921140	44921140	1	-	NA	1	Intron	ENSMUSG00000060279	Ap2a1
1070111	7	44921143	44921143	1	-	NA	1	Intron	ENSMUSG00000060279	Ap2a1
1070112	7	44921483	44921483	1	-	NA	1	Intron	ENSMUSG00000060279	Ap2a1
1070113	7	44921886	44921886	1	-	NA	1	Intron	ENSMUSG00000060279	Ap2a1
1070114	7	44921901	44921901	1	-	NA	1	Intron	ENSMUSG00000060279	Ap2a1
1070115	7	44922053	44922053	1	-	NA	2	Intron	ENSMUSG00000060279	Ap2a1
1070116	7	44922391	44922391	1	-	NA	1	Intron	ENSMUSG00000060279	Ap2a1
1070117	7	44922972	44922972	1	-	NA	1	Intron	ENSMUSG00000060279	Ap2a1
1070118	7	44922988	44922988	1	-	NA	1	Intron	ENSMUSG00000060279	Ap2a1
1070119	7	44923495	44923495	1	-	NA	1	Intron	ENSMUSG00000060279	Ap2a1
1070120	7	44923701	44923701	1	-	NA	1	Intron	ENSMUSG00000060279	Ap2a1
1070121	7	44923705	44923705	1	-	NA	2	Intron	ENSMUSG00000060279	Ap2a1
1070122	7	44923708	44923708	1	-	NA	3	Intron	ENSMUSG00000060279	Ap2a1
1070123	7	44925073	44925073	1	-	NA	1	Intron	ENSMUSG00000060279	Ap2a1
1070124	7	44925140	44925140	1	-	NA	1	Intron	ENSMUSG00000060279	Ap2a1
1070125	7	44925142	44925142	1	-	NA	1	Intron	ENSMUSG00000060279	Ap2a1
1070126	7	44926435	44926435	1	-	NA	1	Intron	ENSMUSG00000060279	Ap2a1
1070127	7	44961282	44961282	1	-	NA	1	Intron	ENSMUSG00000007783	Cpt1c
1070128	7	44969435	44969435	1	-	NA	1	Intron	ENSMUSG00000007783	Cpt1c
1070129	7	44977423	44977423	1	-	NA	1	Intron	ENSMUSG00000109324	Prmt1
1070130	7	44977643	44977643	1	-	NA	1	Intron	ENSMUSG00000109324	Prmt1
1070131	7	44979731	44979731	1	-	NA	1	Intron	ENSMUSG00000109324	Prmt1
1070132	7	44983403	44983403	1	-	NA	1	Intron	ENSMUSG00000109324	Prmt1
1070133	7	44983932	44983932	1	-	NA	1	Intron	ENSMUSG00000109324	Prmt1
1070134	7	44985076	44985076	1	-	NA	1	Intron	ENSMUSG00000109324	Prmt1
1070135	7	44992584	44992584	1	-	NA	2	Intron	ENSMUSG00000003190	Bcl2l12
1070136	7	44992716	44992716	1	-	NA	2	Intron	ENSMUSG00000003190	Bcl2l12
1070137	7	44995411	44995411	1	-	NA	1	Intron	ENSMUSG00000003190	Bcl2l12
1070138	7	44995486	44995486	1	-	NA	1	Intron	ENSMUSG00000003190	Bcl2l12
1070139	7	44995519	44995519	1	-	NA	3	Intron	ENSMUSG00000003190	Bcl2l12
1070140	7	44999297	44999297	1	+	NA	1	Intron	ENSMUSG00000003184	Irf3
1070141	7	45000103	45000103	1	+	NA	1	Intron	ENSMUSG00000003184	Irf3
1070142	7	45001362	45001362	1	+	NA	1	Intron	ENSMUSG00000003184	Irf3
1070143	7	45006053	45006053	1	-	NA	1	Intron	ENSMUSG00000038406	Scaf1
1070144	7	45009208	45009208	1	-	NA	1	Intron	ENSMUSG00000038406	Scaf1
1070145	7	45010455	45010455	1	-	NA	1	Intron	ENSMUSG00000038406	Scaf1
1070146	7	45010493	45010493	1	-	NA	2	Intron	ENSMUSG00000038406	Scaf1
1070147	7	45010586	45010586	1	-	NA	2	Intron	ENSMUSG00000038406	Scaf1
1070148	7	45012842	45012842	1	-	NA	1	Intron	ENSMUSG00000038406	Scaf1
1070149	7	45012861	45012861	1	-	NA	1	Intron	ENSMUSG00000038406	Scaf1
1070150	7	45013104	45013104	1	-	NA	2	Intron	ENSMUSG00000038406	Scaf1
1070151	7	45013130	45013130	1	-	NA	1	Intron	ENSMUSG00000038406	Scaf1
1070152	7	45013153	45013153	1	-	NA	1	Intron	ENSMUSG00000038406	Scaf1
1070153	7	45013197	45013197	1	-	NA	1	Intron	ENSMUSG00000038406	Scaf1
1070154	7	45013984	45013984	1	-	NA	1	Intron	ENSMUSG00000038406	Scaf1
1070155	7	45014807	45014807	1	-	NA	2	Intron	ENSMUSG00000038406	Scaf1
1070156	7	45014827	45014827	1	-	NA	1	Intron	ENSMUSG00000038406	Scaf1
1070157	7	45020632	45020632	1	+	NA	3	Intron	ENSMUSG00000038387	Rras
1070158	7	45020635	45020635	1	+	NA	1	Intron	ENSMUSG00000038387	Rras
1070159	7	45030712	45030712	1	-	NA	1	Intron	ENSMUSG00000046574	Prr12
1070160	7	45031333	45031333	1	-	NA	1	Intron	ENSMUSG00000046574	Prr12
1070161	7	45031690	45031690	1	-	NA	1	Intron	ENSMUSG00000046574	Prr12
1070162	7	45032215	45032215	1	-	NA	1	Intron	ENSMUSG00000046574	Prr12
1070163	7	45033387	45033387	1	-	NA	1	Intron	ENSMUSG00000046574	Prr12
1070164	7	45035932	45035932	1	-	NA	1	Intron	ENSMUSG00000046574	Prr12
1070165	7	45036225	45036225	1	-	NA	1	Intron	ENSMUSG00000046574	Prr12
1070166	7	45036389	45036389	1	-	NA	1	Intron	ENSMUSG00000046574	Prr12
1070167	7	45036515	45036515	1	-	NA	1	Intron	ENSMUSG00000046574	Prr12
1070168	7	45037213	45037213	1	-	NA	1	Intron	ENSMUSG00000046574	Prr12
1070169	7	45037238	45037238	1	-	NA	1	Intron	ENSMUSG00000046574	Prr12
1070170	7	45037376	45037376	1	-	NA	1	Intron	ENSMUSG00000046574	Prr12
1070171	7	45037377	45037377	1	-	NA	1	Intron	ENSMUSG00000046574	Prr12
1070172	7	45039702	45039702	1	-	NA	1	Intron	ENSMUSG00000046574	Prr12
1070173	7	45040119	45040119	1	-	NA	1	Intron	ENSMUSG00000046574	Prr12
1070174	7	45040120	45040120	1	-	NA	1	Intron	ENSMUSG00000046574	Prr12
1070175	7	45040181	45040181	1	-	NA	1	Intron	ENSMUSG00000046574	Prr12
1070176	7	45040761	45040761	1	-	NA	1	Intron	ENSMUSG00000046574	Prr12
1070177	7	45041915	45041915	1	-	NA	1	Intron	ENSMUSG00000046574	Prr12
1070178	7	45042981	45042981	1	-	NA	1	Intron	ENSMUSG00000046574	Prr12
1070179	7	45042993	45042993	1	-	NA	1	Intron	ENSMUSG00000046574	Prr12
1070180	7	45043836	45043836	1	-	NA	2	Intron	ENSMUSG00000046574	Prr12
1070181	7	45045081	45045081	1	-	NA	2	Intron	ENSMUSG00000046574	Prr12
1070182	7	45045257	45045257	1	-	NA	1	Intron	ENSMUSG00000046574	Prr12
1070183	7	45050173	45050173	1	-	NA	1	Intron	ENSMUSG00000046574	Prr12
1070184	7	45050559	45050559	1	-	NA	1	Intron	ENSMUSG00000046574	Prr12
1070185	7	45050900	45050900	1	-	NA	1	Intron	ENSMUSG00000046574	Prr12
1070186	7	45050906	45050906	1	-	NA	1	Intron	ENSMUSG00000046574	Prr12
1070187	7	45051792	45051792	1	-	NA	1	Intron	ENSMUSG00000046574	Prr12
1070188	7	45052661	45052661	1	-	NA	1	Intron	ENSMUSG00000046574	Prr12
1070189	7	45057351	45057351	1	-	NA	1	Intron	ENSMUSG00000007837	Prrg2
1070190	7	45057398	45057398	1	-	NA	1	Intron	ENSMUSG00000007837	Prrg2
1070191	7	45064486	45064486	1	+	NA	1	Intron	ENSMUSG00000003421	Nosip
1070192	7	45064493	45064493	1	+	NA	1	Intron	ENSMUSG00000003421	Nosip
1070193	7	45065062	45065062	1	+	NA	1	Intron	ENSMUSG00000003421	Nosip
1070194	7	45065065	45065065	1	+	NA	1	Intron	ENSMUSG00000003421	Nosip
1070195	7	45065214	45065214	1	+	NA	1	Intron	ENSMUSG00000003421	Nosip
1070196	7	45065752	45065752	1	+	NA	1	Intron	ENSMUSG00000003421	Nosip
1070197	7	45065946	45065946	1	+	NA	1	Intron	ENSMUSG00000003421	Nosip
1070198	7	45065989	45065989	1	+	NA	2	Intron	ENSMUSG00000003421	Nosip
1070199	7	45066169	45066169	1	+	NA	1	Intron	ENSMUSG00000003421	Nosip
1070200	7	45066171	45066171	1	+	NA	1	Intron	ENSMUSG00000003421	Nosip
1070201	7	45066182	45066182	1	+	NA	3	Intron	ENSMUSG00000003421	Nosip
1070202	7	45066185	45066185	1	+	NA	1	Intron	ENSMUSG00000003421	Nosip
1070203	7	45066187	45066187	1	+	NA	1	Intron	ENSMUSG00000003421	Nosip
1070204	7	45066217	45066217	1	+	NA	2	Intron	ENSMUSG00000003421	Nosip
1070205	7	45067080	45067080	1	+	NA	1	Intron	ENSMUSG00000003421	Nosip
1070206	7	45067854	45067854	1	+	NA	1	Intron	ENSMUSG00000003421	Nosip
1070207	7	45069257	45069257	1	+	NA	1	Intron	ENSMUSG00000003421	Nosip
1070208	7	45069273	45069273	1	+	NA	1	Intron	ENSMUSG00000003421	Nosip
1070209	7	45069824	45069824	1	+	NA	1	Intron	ENSMUSG00000003421	Nosip
1070210	7	45069842	45069842	1	+	NA	1	Intron	ENSMUSG00000003421	Nosip
1070211	7	45069843	45069843	1	+	NA	1	Intron	ENSMUSG00000003421	Nosip
1070212	7	45070510	45070510	1	+	NA	1	Intron	ENSMUSG00000003421	Nosip
1070213	7	45070539	45070539	1	+	NA	1	Intron	ENSMUSG00000003421	Nosip
1070214	7	45070885	45070885	1	+	NA	1	Intron	ENSMUSG00000003421	Nosip
1070215	7	45072741	45072741	1	+	NA	1	Intron	ENSMUSG00000003421	Nosip
1070216	7	45073596	45073596	1	+	NA	1	Intron	ENSMUSG00000003421	Nosip
1070217	7	45073839	45073839	1	+	NA	2	Intron	ENSMUSG00000003421	Nosip
1070218	7	45077145	45077145	1	+	NA	2	Intron	ENSMUSG00000003421	Nosip
1070219	7	45089507	45089507	1	-	NA	1	Intron	ENSMUSG00000019539	Rcn3
1070220	7	45093696	45093696	1	-	NA	2	Intron	ENSMUSG00000003420	Fcgrt
1070221	7	45094577	45094577	1	-	NA	1	Intron	ENSMUSG00000003420	Fcgrt
1070222	7	45094587	45094587	1	-	NA	1	Intron	ENSMUSG00000003420	Fcgrt
1070223	7	45094700	45094700	1	-	NA	1	Intron	ENSMUSG00000003420	Fcgrt
1070224	7	45096994	45096994	1	-	NA	1	Intron	ENSMUSG00000003420	Fcgrt
1070225	7	45100432	45100432	1	-	NA	1	Intron	ENSMUSG00000003420	Fcgrt
1070226	7	45123066	45123066	1	-	NA	1	Intron	ENSMUSG00000003429	Rps11
1070227	7	45123069	45123069	1	-	NA	4	Intron	ENSMUSG00000003429	Rps11
1070228	7	45123070	45123070	1	-	NA	1	Intron	ENSMUSG00000003429	Rps11
1070229	7	45123081	45123081	1	-	NA	1	Intron	ENSMUSG00000003429	Rps11
1070230	7	45123082	45123082	1	-	NA	7	Intron	ENSMUSG00000003429	Rps11
1070231	7	45123083	45123083	1	-	NA	1	Intron	ENSMUSG00000003429	Rps11
1070232	7	45123084	45123084	1	-	NA	1	Intron	ENSMUSG00000003429	Rps11
1070233	7	45123087	45123087	1	-	NA	2	Intron	ENSMUSG00000003429	Rps11
1070234	7	45123088	45123088	1	-	NA	1	Intron	ENSMUSG00000003429	Rps11
1070235	7	45123091	45123091	1	-	NA	1	Intron	ENSMUSG00000003429	Rps11
1070236	7	45123093	45123093	1	-	NA	3	Intron	ENSMUSG00000003429	Rps11
1070237	7	45123100	45123100	1	-	NA	1	Intron	ENSMUSG00000003429	Rps11
1070238	7	45123113	45123113	1	-	NA	1	Intron	ENSMUSG00000003429	Rps11
1070239	7	45123597	45123597	1	-	NA	1	Intron	ENSMUSG00000003429	Rps11
1070240	7	45124221	45124221	1	-	NA	1	Intron	ENSMUSG00000003429	Rps11
1070241	7	45126043	45126043	1	-	NA	1	Intron	ENSMUSG00000074129	Rpl13a
1070242	7	45126284	45126284	1	-	NA	1	Intron	ENSMUSG00000074129	Rpl13a
1070243	7	45126375	45126375	1	-	NA	3	Intron	ENSMUSG00000074129	Rpl13a
1070244	7	45126388	45126388	1	-	NA	1	Intron	ENSMUSG00000074129	Rpl13a
1070245	7	45126389	45126389	1	-	NA	8	Intron	ENSMUSG00000074129	Rpl13a
1070246	7	45126399	45126399	1	-	NA	1	Intron	ENSMUSG00000074129	Rpl13a
1070247	7	45126403	45126403	1	-	NA	1	Intron	ENSMUSG00000074129	Rpl13a
1070248	7	45126404	45126404	1	-	NA	6	Intron	ENSMUSG00000074129	Rpl13a
1070249	7	45126405	45126405	1	-	NA	2	Intron	ENSMUSG00000074129	Rpl13a
1070250	7	45126406	45126406	1	-	NA	2	Intron	ENSMUSG00000074129	Rpl13a
1070251	7	45126412	45126412	1	-	NA	1	Intron	ENSMUSG00000074129	Rpl13a
1070252	7	45126414	45126414	1	-	NA	3	Intron	ENSMUSG00000074129	Rpl13a
1070253	7	45126415	45126415	1	-	NA	1	Intron	ENSMUSG00000074129	Rpl13a
1070254	7	45126416	45126416	1	-	NA	1	Intron	ENSMUSG00000074129	Rpl13a
1070255	7	45126417	45126417	1	-	NA	1	Intron	ENSMUSG00000074129	Rpl13a
1070256	7	45126418	45126418	1	-	NA	1	Intron	ENSMUSG00000074129	Rpl13a
1070257	7	45126420	45126420	1	-	NA	3	Intron	ENSMUSG00000074129	Rpl13a
1070258	7	45126421	45126421	1	-	NA	19	Intron	ENSMUSG00000074129	Rpl13a
1070259	7	45126423	45126423	1	-	NA	1	Intron	ENSMUSG00000074129	Rpl13a
1070260	7	45126424	45126424	1	-	NA	2	Intron	ENSMUSG00000074129	Rpl13a
1070261	7	45126425	45126425	1	-	NA	2	Intron	ENSMUSG00000074129	Rpl13a
1070262	7	45126430	45126430	1	-	NA	2	Intron	ENSMUSG00000074129	Rpl13a
1070263	7	45126432	45126432	1	-	NA	1	Intron	ENSMUSG00000074129	Rpl13a
1070264	7	45126436	45126436	1	-	NA	1	Intron	ENSMUSG00000074129	Rpl13a
1070265	7	45126587	45126587	1	-	NA	2	Intron	ENSMUSG00000074129	Rpl13a
1070266	7	45126627	45126627	1	-	NA	1	Intron	ENSMUSG00000074129	Rpl13a
1070267	7	45126631	45126631	1	-	NA	1	Intron	ENSMUSG00000074129	Rpl13a
1070268	7	45126635	45126635	1	-	NA	1	Intron	ENSMUSG00000074129	Rpl13a
1070269	7	45126636	45126636	1	-	NA	2	Intron	ENSMUSG00000074129	Rpl13a
1070270	7	45126637	45126637	1	-	NA	1	Intron	ENSMUSG00000074129	Rpl13a
1070271	7	45126639	45126639	1	-	NA	3	Intron	ENSMUSG00000074129	Rpl13a
1070272	7	45126640	45126640	1	-	NA	3	Intron	ENSMUSG00000074129	Rpl13a
1070273	7	45126641	45126641	1	-	NA	1	Intron	ENSMUSG00000074129	Rpl13a
1070274	7	45126642	45126642	1	-	NA	1	Intron	ENSMUSG00000074129	Rpl13a
1070275	7	45126647	45126647	1	-	NA	1	Intron	ENSMUSG00000074129	Rpl13a
1070276	7	45126648	45126648	1	-	NA	3	Intron	ENSMUSG00000074129	Rpl13a
1070277	7	45126652	45126652	1	-	NA	2	Intron	ENSMUSG00000074129	Rpl13a
1070278	7	45126659	45126659	1	-	NA	1	Intron	ENSMUSG00000074129	Rpl13a
1070279	7	45126669	45126669	1	-	NA	2	Intron	ENSMUSG00000074129	Rpl13a
1070280	7	45126673	45126673	1	-	NA	1	Intron	ENSMUSG00000074129	Rpl13a
1070281	7	45126886	45126886	1	-	NA	1	Intron	ENSMUSG00000074129	Rpl13a
1070282	7	45126888	45126888	1	-	NA	1	Intron	ENSMUSG00000074129	Rpl13a
1070283	7	45126901	45126901	1	-	NA	1	Intron	ENSMUSG00000074129	Rpl13a
1070284	7	45126902	45126902	1	-	NA	1	Intron	ENSMUSG00000074129	Rpl13a
1070285	7	45126904	45126904	1	-	NA	1	Intron	ENSMUSG00000074129	Rpl13a
1070286	7	45126905	45126905	1	-	NA	20	Intron	ENSMUSG00000074129	Rpl13a
1070287	7	45126906	45126906	1	-	NA	8	Intron	ENSMUSG00000074129	Rpl13a
1070288	7	45126908	45126908	1	-	NA	2	Intron	ENSMUSG00000074129	Rpl13a
1070289	7	45126909	45126909	1	-	NA	4	Intron	ENSMUSG00000074129	Rpl13a
1070290	7	45126915	45126915	1	-	NA	1	Intron	ENSMUSG00000074129	Rpl13a
1070291	7	45126916	45126916	1	-	NA	2	Intron	ENSMUSG00000074129	Rpl13a
1070292	7	45126917	45126917	1	-	NA	1	Intron	ENSMUSG00000074129	Rpl13a
1070293	7	45126918	45126918	1	-	NA	8	Intron	ENSMUSG00000074129	Rpl13a
1070294	7	45126919	45126919	1	-	NA	4	Intron	ENSMUSG00000074129	Rpl13a
1070295	7	45126920	45126920	1	-	NA	2	Intron	ENSMUSG00000074129	Rpl13a
1070296	7	45126921	45126921	1	-	NA	1	Intron	ENSMUSG00000074129	Rpl13a
1070297	7	45126924	45126924	1	-	NA	3	Intron	ENSMUSG00000074129	Rpl13a
1070298	7	45126925	45126925	1	-	NA	1	Intron	ENSMUSG00000074129	Rpl13a
1070299	7	45126926	45126926	1	-	NA	1	Intron	ENSMUSG00000074129	Rpl13a
1070300	7	45126927	45126927	1	-	NA	15	Intron	ENSMUSG00000074129	Rpl13a
1070301	7	45126929	45126929	1	-	NA	1	Intron	ENSMUSG00000074129	Rpl13a
1070302	7	45126944	45126944	1	-	NA	1	Intron	ENSMUSG00000074129	Rpl13a
1070303	7	45126945	45126945	1	-	NA	3	Intron	ENSMUSG00000074129	Rpl13a
1070304	7	45126946	45126946	1	-	NA	3	Intron	ENSMUSG00000074129	Rpl13a
1070305	7	45127186	45127186	1	-	NA	1	Intron	ENSMUSG00000074129	Rpl13a
1070306	7	45127276	45127276	1	-	NA	1	Intron	ENSMUSG00000074129	Rpl13a
1070307	7	45127320	45127320	1	-	NA	1	Intron	ENSMUSG00000074129	Rpl13a
1070308	7	45127341	45127341	1	-	NA	4	Intron	ENSMUSG00000074129	Rpl13a
1070309	7	45127350	45127350	1	-	NA	1	Intron	ENSMUSG00000074129	Rpl13a
1070310	7	45127351	45127351	1	-	NA	1	Intron	ENSMUSG00000074129	Rpl13a
1070311	7	45127369	45127369	1	-	NA	1	Intron	ENSMUSG00000074129	Rpl13a
1070312	7	45127431	45127431	1	-	NA	2	Intron	ENSMUSG00000074129	Rpl13a
1070313	7	45127432	45127432	1	-	NA	2	Intron	ENSMUSG00000074129	Rpl13a
1070314	7	45127433	45127433	1	-	NA	4	Intron	ENSMUSG00000074129	Rpl13a
1070315	7	45127434	45127434	1	-	NA	12	Intron	ENSMUSG00000074129	Rpl13a
1070316	7	45127435	45127435	1	-	NA	5	Intron	ENSMUSG00000074129	Rpl13a
1070317	7	45127436	45127436	1	-	NA	1	Intron	ENSMUSG00000074129	Rpl13a
1070318	7	45127439	45127439	1	-	NA	2	Intron	ENSMUSG00000074129	Rpl13a
1070319	7	45127444	45127444	1	-	NA	1	Intron	ENSMUSG00000074129	Rpl13a
1070320	7	45127458	45127458	1	-	NA	1	Intron	ENSMUSG00000074129	Rpl13a
1070321	7	45127472	45127472	1	-	NA	8	Intron	ENSMUSG00000074129	Rpl13a
1070322	7	45127473	45127473	1	-	NA	1	Intron	ENSMUSG00000074129	Rpl13a
1070323	7	45127474	45127474	1	-	NA	1	Intron	ENSMUSG00000074129	Rpl13a
1070324	7	45127475	45127475	1	-	NA	1	Intron	ENSMUSG00000074129	Rpl13a
1070325	7	45127479	45127479	1	-	NA	1	Intron	ENSMUSG00000074129	Rpl13a
1070326	7	45127682	45127682	1	-	NA	3	Intron	ENSMUSG00000074129	Rpl13a
1070327	7	45127685	45127685	1	-	NA	1	Intron	ENSMUSG00000074129	Rpl13a
1070328	7	45127740	45127740	1	-	NA	1	Intron	ENSMUSG00000074129	Rpl13a
1070329	7	45128036	45128036	1	-	NA	1	Intron	ENSMUSG00000074129	Rpl13a
1070330	7	45128092	45128092	1	-	NA	1	Intron	ENSMUSG00000074129	Rpl13a
1070331	7	45128166	45128166	1	-	NA	2	Intron	ENSMUSG00000074129	Rpl13a
1070332	7	45128274	45128274	1	-	NA	1	Intron	ENSMUSG00000074129	Rpl13a
1070333	7	45128353	45128353	1	-	NA	1	Intron	ENSMUSG00000074129	Rpl13a
1070334	7	45128657	45128657	1	-	NA	1	Intron	ENSMUSG00000074129	Rpl13a
1070335	7	45132635	45132635	1	-	NA	1	Intron	ENSMUSG00000089989	Gm45713
1070336	7	45132677	45132677	1	-	NA	1	Intron	ENSMUSG00000089989	Gm45713
1070337	7	45132700	45132700	1	-	NA	1	Intron	ENSMUSG00000089989	Gm45713
1070338	7	45133011	45133011	1	-	NA	2	Intron	ENSMUSG00000089989	Gm45713
1070339	7	45133012	45133012	1	-	NA	1	Intron	ENSMUSG00000089989	Gm45713
1070340	7	45133138	45133138	1	-	NA	1	Intron	ENSMUSG00000089989	Gm45713
1070341	7	45133262	45133262	1	-	NA	1	Intron	ENSMUSG00000089989	Gm45713
1070342	7	45133385	45133385	1	-	NA	1	Intron	ENSMUSG00000089989	Gm45713
1070343	7	45134595	45134595	1	-	NA	1	Intron	ENSMUSG00000089989	Gm45713
1070344	7	45134680	45134680	1	-	NA	1	Intron	ENSMUSG00000089989	Gm45713
1070345	7	45134807	45134807	1	-	NA	1	Intron	ENSMUSG00000089989	Gm45713
1070346	7	45134812	45134812	1	-	NA	1	Intron	ENSMUSG00000089989	Gm45713
1070347	7	45134919	45134919	1	-	NA	1	Intron	ENSMUSG00000089989	Gm45713
1070348	7	45135289	45135289	1	-	NA	1	Intron	ENSMUSG00000089989	Gm45713
1070349	7	45135354	45135354	1	-	NA	1	Intron	ENSMUSG00000089989	Gm45713
1070350	7	45135357	45135357	1	-	NA	1	Intron	ENSMUSG00000089989	Gm45713
1070351	7	45135359	45135359	1	-	NA	1	Intron	ENSMUSG00000089989	Gm45713
1070352	7	45135386	45135386	1	-	NA	1	Intron	ENSMUSG00000089989	Gm45713
1070353	7	45135392	45135392	1	-	NA	1	Intron	ENSMUSG00000089989	Gm45713
1070354	7	45135404	45135404	1	-	NA	1	Intron	ENSMUSG00000089989	Gm45713
1070355	7	45135448	45135448	1	-	NA	2	Intron	ENSMUSG00000089989	Gm45713
1070356	7	45135449	45135449	1	-	NA	1	Intron	ENSMUSG00000089989	Gm45713
1070357	7	45135504	45135504	1	-	NA	1	Intron	ENSMUSG00000089989	Gm45713
1070358	7	45135526	45135526	1	-	NA	1	Intron	ENSMUSG00000089989	Gm45713
1070359	7	45135570	45135570	1	-	NA	2	Intron	ENSMUSG00000089989	Gm45713
1070360	7	45135602	45135602	1	-	NA	2	Intron	ENSMUSG00000089989	Gm45713
1070361	7	45135971	45135971	1	-	NA	1	Intron	ENSMUSG00000089989	Gm45713
1070362	7	45136359	45136359	1	-	NA	1	Intron	ENSMUSG00000110206	Flt3l
1070363	7	45143067	45143067	1	-	NA	1	Intron	ENSMUSG00000007833	Aldh16a1
1070364	7	45144830	45144830	1	-	NA	1	Intron	ENSMUSG00000007833	Aldh16a1
1070365	7	45150928	45150928	1	-	NA	1	Intron	ENSMUSG00000007833	Aldh16a1
1070366	7	45150991	45150991	1	-	NA	1	Intron	ENSMUSG00000007833	Aldh16a1
1070367	7	45151176	45151176	1	-	NA	1	Intron	ENSMUSG00000007833	Aldh16a1
1070368	7	45153864	45153864	1	-	NA	1	Intron	ENSMUSG00000007833	Aldh16a1
1070369	7	45154953	45154953	1	+	NA	1	Intron	ENSMUSG00000003423	Pih1d1
1070370	7	45209881	45209881	1	-	NA	1	Intron	ENSMUSG00000030792	Dkkl1
1070371	7	45224464	45224464	1	+	NA	1	Intron	ENSMUSG00000030796	Tead2
1070372	7	45235989	45235989	1	-	NA	2	Intron	ENSMUSG00000030798	Cd37
1070373	7	45236021	45236021	1	-	NA	1	Intron	ENSMUSG00000030798	Cd37
1070374	7	45236099	45236099	1	-	NA	1	Intron	ENSMUSG00000030798	Cd37
1070375	7	45236965	45236965	1	-	NA	1	Intron	ENSMUSG00000030798	Cd37
1070376	7	45236968	45236968	1	-	NA	1	Intron	ENSMUSG00000030798	Cd37
1070377	7	45237289	45237289	1	-	NA	1	Intron	ENSMUSG00000030798	Cd37
1070378	7	45237318	45237318	1	-	NA	1	Intron	ENSMUSG00000030798	Cd37
1070379	7	45237326	45237326	1	-	NA	2	Intron	ENSMUSG00000030798	Cd37
1070380	7	45237510	45237510	1	-	NA	2	Intron	ENSMUSG00000030798	Cd37
1070381	7	45237523	45237523	1	-	NA	1	Intron	ENSMUSG00000030798	Cd37
1070382	7	45238573	45238573	1	-	NA	3	Intron	ENSMUSG00000030798	Cd37
1070383	7	45238581	45238581	1	-	NA	1	Intron	ENSMUSG00000030798	Cd37
1070384	7	45244907	45244907	1	+	NA	1	Intron	ENSMUSG00000094152	Slc6a16
1070385	7	45249093	45249093	1	+	NA	1	Intron	ENSMUSG00000094152	Slc6a16
1070386	7	45286853	45286853	1	+	NA	1	Intron	ENSMUSG00000070568	Slc6a21
1070387	7	45304509	45304509	1	-	NA	1	Intron	ENSMUSG00000038260	Trpm4
1070388	7	45310995	45310995	1	-	NA	1	Intron	ENSMUSG00000038260	Trpm4
1070389	7	45311027	45311027	1	-	NA	1	Intron	ENSMUSG00000038260	Trpm4
1070390	7	45321604	45321604	1	-	NA	1	Intron	ENSMUSG00000038260	Trpm4
1070391	7	45323280	45323280	1	-	NA	1	Intron	ENSMUSG00000038260	Trpm4
1070392	7	45323308	45323308	1	-	NA	1	Intron	ENSMUSG00000038260	Trpm4
1070393	7	45324948	45324948	1	-	NA	1	Intron	ENSMUSG00000038260	Trpm4
1070394	7	45325545	45325545	1	-	NA	1	Intron	ENSMUSG00000038260	Trpm4
1070395	7	45327589	45327589	1	-	NA	1	Intron	ENSMUSG00000038260	Trpm4
1070396	7	45329509	45329509	1	-	NA	1	Intron	ENSMUSG00000038260	Trpm4
1070397	7	45344387	45344387	1	-	NA	1	Intron	ENSMUSG00000003863	Ppfia3
1070398	7	45344444	45344444	1	-	NA	1	Intron	ENSMUSG00000003863	Ppfia3
1070399	7	45360418	45360418	1	-	NA	1	Intron	ENSMUSG00000003863	Ppfia3
1070400	7	45363591	45363591	1	-	NA	2	Intron	ENSMUSG00000003863	Ppfia3
1070401	7	45364058	45364058	1	-	NA	1	Intron	ENSMUSG00000003863	Ppfia3
1070402	7	45365193	45365193	1	-	NA	3	Intron	ENSMUSG00000003863	Ppfia3
1070403	7	45377476	45377476	1	-	NA	1	Intron	ENSMUSG00000063511	Snrnp70
1070404	7	45377499	45377499	1	-	NA	2	Intron	ENSMUSG00000063511	Snrnp70
1070405	7	45377771	45377771	1	-	NA	1	Intron	ENSMUSG00000063511	Snrnp70
1070406	7	45377773	45377773	1	-	NA	2	Intron	ENSMUSG00000063511	Snrnp70
1070407	7	45377892	45377892	1	-	NA	1	Intron	ENSMUSG00000063511	Snrnp70
1070408	7	45377898	45377898	1	-	NA	1	Intron	ENSMUSG00000063511	Snrnp70
1070409	7	45378429	45378429	1	-	NA	1	Intron	ENSMUSG00000063511	Snrnp70
1070410	7	45378457	45378457	1	-	NA	1	Intron	ENSMUSG00000063511	Snrnp70
1070411	7	45378605	45378605	1	-	NA	1	Intron	ENSMUSG00000063511	Snrnp70
1070412	7	45378633	45378633	1	-	NA	1	Intron	ENSMUSG00000063511	Snrnp70
1070413	7	45379012	45379012	1	-	NA	1	Intron	ENSMUSG00000063511	Snrnp70
1070414	7	45379053	45379053	1	-	NA	1	Intron	ENSMUSG00000063511	Snrnp70
1070415	7	45379408	45379408	1	-	NA	1	Intron	ENSMUSG00000063511	Snrnp70
1070416	7	45379667	45379667	1	-	NA	1	Intron	ENSMUSG00000063511	Snrnp70
1070417	7	45379895	45379895	1	-	NA	1	Intron	ENSMUSG00000063511	Snrnp70
1070418	7	45379973	45379973	1	-	NA	2	Intron	ENSMUSG00000063511	Snrnp70
1070419	7	45380242	45380242	1	-	NA	3	Intron	ENSMUSG00000063511	Snrnp70
1070420	7	45380253	45380253	1	-	NA	1	Intron	ENSMUSG00000063511	Snrnp70
1070421	7	45380369	45380369	1	-	NA	1	Intron	ENSMUSG00000063511	Snrnp70
1070422	7	45380377	45380377	1	-	NA	1	Intron	ENSMUSG00000063511	Snrnp70
1070423	7	45380379	45380379	1	-	NA	1	Intron	ENSMUSG00000063511	Snrnp70
1070424	7	45380380	45380380	1	-	NA	1	Intron	ENSMUSG00000063511	Snrnp70
1070425	7	45380411	45380411	1	-	NA	1	Intron	ENSMUSG00000063511	Snrnp70
1070426	7	45380616	45380616	1	-	NA	2	Intron	ENSMUSG00000063511	Snrnp70
1070427	7	45380624	45380624	1	-	NA	1	Intron	ENSMUSG00000063511	Snrnp70
1070428	7	45380635	45380635	1	-	NA	1	Intron	ENSMUSG00000063511	Snrnp70
1070429	7	45380655	45380655	1	-	NA	1	Intron	ENSMUSG00000063511	Snrnp70
1070430	7	45380658	45380658	1	-	NA	1	Intron	ENSMUSG00000063511	Snrnp70
1070431	7	45380660	45380660	1	-	NA	3	Intron	ENSMUSG00000063511	Snrnp70
1070432	7	45380664	45380664	1	-	NA	1	Intron	ENSMUSG00000063511	Snrnp70
1070433	7	45380879	45380879	1	-	NA	1	Intron	ENSMUSG00000063511	Snrnp70
1070434	7	45380957	45380957	1	-	NA	1	Intron	ENSMUSG00000063511	Snrnp70
1070435	7	45381124	45381124	1	-	NA	1	Intron	ENSMUSG00000063511	Snrnp70
1070436	7	45381353	45381353	1	-	NA	2	Intron	ENSMUSG00000063511	Snrnp70
1070437	7	45381357	45381357	1	-	NA	1	Intron	ENSMUSG00000063511	Snrnp70
1070438	7	45381367	45381367	1	-	NA	1	Intron	ENSMUSG00000063511	Snrnp70
1070439	7	45381373	45381373	1	-	NA	4	Intron	ENSMUSG00000063511	Snrnp70
1070440	7	45381375	45381375	1	-	NA	1	Intron	ENSMUSG00000063511	Snrnp70
1070441	7	45381383	45381383	1	-	NA	1	Intron	ENSMUSG00000063511	Snrnp70
1070442	7	45381384	45381384	1	-	NA	1	Intron	ENSMUSG00000063511	Snrnp70
1070443	7	45381391	45381391	1	-	NA	2	Intron	ENSMUSG00000063511	Snrnp70
1070444	7	45381407	45381407	1	-	NA	6	Intron	ENSMUSG00000063511	Snrnp70
1070445	7	45381408	45381408	1	-	NA	2	Intron	ENSMUSG00000063511	Snrnp70
1070446	7	45381413	45381413	1	-	NA	1	Intron	ENSMUSG00000063511	Snrnp70
1070447	7	45381417	45381417	1	-	NA	1	Intron	ENSMUSG00000063511	Snrnp70
1070448	7	45381418	45381418	1	-	NA	2	Intron	ENSMUSG00000063511	Snrnp70
1070449	7	45381419	45381419	1	-	NA	2	Intron	ENSMUSG00000063511	Snrnp70
1070450	7	45381438	45381438	1	-	NA	1	Intron	ENSMUSG00000063511	Snrnp70
1070451	7	45381572	45381572	1	-	NA	2	Intron	ENSMUSG00000063511	Snrnp70
1070452	7	45381703	45381703	1	-	NA	1	Intron	ENSMUSG00000063511	Snrnp70
1070453	7	45381766	45381766	1	-	NA	1	Intron	ENSMUSG00000063511	Snrnp70
1070454	7	45381770	45381770	1	-	NA	1	Intron	ENSMUSG00000063511	Snrnp70
1070455	7	45381807	45381807	1	-	NA	1	Intron	ENSMUSG00000063511	Snrnp70
1070456	7	45381955	45381955	1	-	NA	1	Intron	ENSMUSG00000063511	Snrnp70
1070457	7	45381969	45381969	1	-	NA	1	Intron	ENSMUSG00000063511	Snrnp70
1070458	7	45382062	45382062	1	-	NA	1	Intron	ENSMUSG00000063511	Snrnp70
1070459	7	45382066	45382066	1	-	NA	1	Intron	ENSMUSG00000063511	Snrnp70
1070460	7	45382086	45382086	1	-	NA	2	Intron	ENSMUSG00000063511	Snrnp70
1070461	7	45382107	45382107	1	-	NA	1	Intron	ENSMUSG00000063511	Snrnp70
1070462	7	45382291	45382291	1	-	NA	1	Intron	ENSMUSG00000063511	Snrnp70
1070463	7	45382465	45382465	1	-	NA	1	Intron	ENSMUSG00000063511	Snrnp70
1070464	7	45382476	45382476	1	-	NA	2	Intron	ENSMUSG00000063511	Snrnp70
1070465	7	45382516	45382516	1	-	NA	1	Intron	ENSMUSG00000063511	Snrnp70
1070466	7	45382535	45382535	1	-	NA	1	Intron	ENSMUSG00000063511	Snrnp70
1070467	7	45382596	45382596	1	-	NA	1	Intron	ENSMUSG00000063511	Snrnp70
1070468	7	45382609	45382609	1	-	NA	2	Intron	ENSMUSG00000063511	Snrnp70
1070469	7	45382615	45382615	1	-	NA	1	Intron	ENSMUSG00000063511	Snrnp70
1070470	7	45382634	45382634	1	-	NA	1	Intron	ENSMUSG00000063511	Snrnp70
1070471	7	45382682	45382682	1	-	NA	1	Intron	ENSMUSG00000063511	Snrnp70
1070472	7	45382690	45382690	1	-	NA	1	Intron	ENSMUSG00000063511	Snrnp70
1070473	7	45382691	45382691	1	-	NA	2	Intron	ENSMUSG00000063511	Snrnp70
1070474	7	45382704	45382704	1	-	NA	1	Intron	ENSMUSG00000063511	Snrnp70
1070475	7	45382706	45382706	1	-	NA	1	Intron	ENSMUSG00000063511	Snrnp70
1070476	7	45382719	45382719	1	-	NA	1	Intron	ENSMUSG00000063511	Snrnp70
1070477	7	45382932	45382932	1	-	NA	1	Intron	ENSMUSG00000063511	Snrnp70
1070478	7	45382960	45382960	1	-	NA	1	Intron	ENSMUSG00000063511	Snrnp70
1070479	7	45382961	45382961	1	-	NA	2	Intron	ENSMUSG00000063511	Snrnp70
1070480	7	45382968	45382968	1	-	NA	1	Intron	ENSMUSG00000063511	Snrnp70
1070481	7	45382971	45382971	1	-	NA	6	Intron	ENSMUSG00000063511	Snrnp70
1070482	7	45382972	45382972	1	-	NA	1	Intron	ENSMUSG00000063511	Snrnp70
1070483	7	45382978	45382978	1	-	NA	1	Intron	ENSMUSG00000063511	Snrnp70
1070484	7	45382985	45382985	1	-	NA	1	Intron	ENSMUSG00000063511	Snrnp70
1070485	7	45382999	45382999	1	-	NA	1	Intron	ENSMUSG00000063511	Snrnp70
1070486	7	45383011	45383011	1	-	NA	1	Intron	ENSMUSG00000063511	Snrnp70
1070487	7	45383457	45383457	1	-	NA	1	Intron	ENSMUSG00000063511	Snrnp70
1070488	7	45383666	45383666	1	-	NA	1	Intron	ENSMUSG00000063511	Snrnp70
1070489	7	45383668	45383668	1	-	NA	1	Intron	ENSMUSG00000063511	Snrnp70
1070490	7	45383688	45383688	1	-	NA	1	Intron	ENSMUSG00000063511	Snrnp70
1070491	7	45383695	45383695	1	-	NA	1	Intron	ENSMUSG00000063511	Snrnp70
1070492	7	45383696	45383696	1	-	NA	3	Intron	ENSMUSG00000063511	Snrnp70
1070493	7	45383709	45383709	1	-	NA	1	Intron	ENSMUSG00000063511	Snrnp70
1070494	7	45383710	45383710	1	-	NA	2	Intron	ENSMUSG00000063511	Snrnp70
1070495	7	45383719	45383719	1	-	NA	1	Intron	ENSMUSG00000063511	Snrnp70
1070496	7	45383950	45383950	1	-	NA	1	Intron	ENSMUSG00000063511	Snrnp70
1070497	7	45384201	45384201	1	-	NA	1	Intron	ENSMUSG00000063511	Snrnp70
1070498	7	45384202	45384202	1	-	NA	2	Intron	ENSMUSG00000063511	Snrnp70
1070499	7	45384226	45384226	1	-	NA	1	Intron	ENSMUSG00000063511	Snrnp70
1070500	7	45384244	45384244	1	-	NA	1	Intron	ENSMUSG00000063511	Snrnp70
1070501	7	45384254	45384254	1	-	NA	1	Intron	ENSMUSG00000063511	Snrnp70
1070502	7	45384255	45384255	1	-	NA	1	Intron	ENSMUSG00000063511	Snrnp70
1070503	7	45384284	45384284	1	-	NA	1	Intron	ENSMUSG00000063511	Snrnp70
1070504	7	45384306	45384306	1	-	NA	3	Intron	ENSMUSG00000063511	Snrnp70
1070505	7	45384411	45384411	1	-	NA	3	Intron	ENSMUSG00000063511	Snrnp70
1070506	7	45384412	45384412	1	-	NA	1	Intron	ENSMUSG00000063511	Snrnp70
1070507	7	45384458	45384458	1	-	NA	1	Intron	ENSMUSG00000063511	Snrnp70
1070508	7	45385410	45385410	1	-	NA	1	Intron	ENSMUSG00000063511	Snrnp70
1070509	7	45385608	45385608	1	-	NA	1	Intron	ENSMUSG00000063511	Snrnp70
1070510	7	45385845	45385845	1	-	NA	1	Intron	ENSMUSG00000063511	Snrnp70
1070511	7	45386527	45386527	1	-	NA	1	Intron	ENSMUSG00000063511	Snrnp70
1070512	7	45386550	45386550	1	-	NA	1	Intron	ENSMUSG00000063511	Snrnp70
1070513	7	45387350	45387350	1	-	NA	1	Intron	ENSMUSG00000063511	Snrnp70
1070514	7	45387466	45387466	1	-	NA	1	Intron	ENSMUSG00000063511	Snrnp70
1070515	7	45387478	45387478	1	-	NA	1	Intron	ENSMUSG00000063511	Snrnp70
1070516	7	45387520	45387520	1	-	NA	2	Intron	ENSMUSG00000063511	Snrnp70
1070517	7	45387523	45387523	1	-	NA	2	Intron	ENSMUSG00000063511	Snrnp70
1070518	7	45387537	45387537	1	-	NA	2	Intron	ENSMUSG00000063511	Snrnp70
1070519	7	45387570	45387570	1	-	NA	1	Intron	ENSMUSG00000063511	Snrnp70
1070520	7	45387572	45387572	1	-	NA	2	Intron	ENSMUSG00000063511	Snrnp70
1070521	7	45387573	45387573	1	-	NA	2	Intron	ENSMUSG00000063511	Snrnp70
1070522	7	45387624	45387624	1	-	NA	3	Intron	ENSMUSG00000063511	Snrnp70
1070523	7	45387716	45387716	1	-	NA	1	Intron	ENSMUSG00000063511	Snrnp70
1070524	7	45387777	45387777	1	-	NA	2	Intron	ENSMUSG00000063511	Snrnp70
1070525	7	45387859	45387859	1	-	NA	1	Intron	ENSMUSG00000063511	Snrnp70
1070526	7	45387907	45387907	1	-	NA	2	Intron	ENSMUSG00000063511	Snrnp70
1070527	7	45387981	45387981	1	-	NA	1	Intron	ENSMUSG00000063511	Snrnp70
1070528	7	45387986	45387986	1	-	NA	1	Intron	ENSMUSG00000063511	Snrnp70
1070529	7	45388068	45388068	1	-	NA	1	Intron	ENSMUSG00000063511	Snrnp70
1070530	7	45388126	45388126	1	-	NA	1	Intron	ENSMUSG00000063511	Snrnp70
1070531	7	45388128	45388128	1	-	NA	1	Intron	ENSMUSG00000063511	Snrnp70
1070532	7	45388132	45388132	1	-	NA	2	Intron	ENSMUSG00000063511	Snrnp70
1070533	7	45388144	45388144	1	-	NA	1	Intron	ENSMUSG00000063511	Snrnp70
1070534	7	45388258	45388258	1	-	NA	1	Intron	ENSMUSG00000063511	Snrnp70
1070535	7	45388268	45388268	1	-	NA	1	Intron	ENSMUSG00000063511	Snrnp70
1070536	7	45388270	45388270	1	-	NA	1	Intron	ENSMUSG00000063511	Snrnp70
1070537	7	45388280	45388280	1	-	NA	1	Intron	ENSMUSG00000063511	Snrnp70
1070538	7	45388289	45388289	1	-	NA	1	Intron	ENSMUSG00000063511	Snrnp70
1070539	7	45388292	45388292	1	-	NA	1	Intron	ENSMUSG00000063511	Snrnp70
1070540	7	45388293	45388293	1	-	NA	1	Intron	ENSMUSG00000063511	Snrnp70
1070541	7	45388306	45388306	1	-	NA	2	Intron	ENSMUSG00000063511	Snrnp70
1070542	7	45388307	45388307	1	-	NA	1	Intron	ENSMUSG00000063511	Snrnp70
1070543	7	45388312	45388312	1	-	NA	1	Intron	ENSMUSG00000063511	Snrnp70
1070544	7	45388316	45388316	1	-	NA	2	Intron	ENSMUSG00000063511	Snrnp70
1070545	7	45388317	45388317	1	-	NA	5	Intron	ENSMUSG00000063511	Snrnp70
1070546	7	45388321	45388321	1	-	NA	1	Intron	ENSMUSG00000063511	Snrnp70
1070547	7	45388323	45388323	1	-	NA	4	Intron	ENSMUSG00000063511	Snrnp70
1070548	7	45388324	45388324	1	-	NA	2	Intron	ENSMUSG00000063511	Snrnp70
1070549	7	45388331	45388331	1	-	NA	1	Intron	ENSMUSG00000063511	Snrnp70
1070550	7	45388332	45388332	1	-	NA	2	Intron	ENSMUSG00000063511	Snrnp70
1070551	7	45388335	45388335	1	-	NA	1	Intron	ENSMUSG00000063511	Snrnp70
1070552	7	45388339	45388339	1	-	NA	1	Intron	ENSMUSG00000063511	Snrnp70
1070553	7	45388343	45388343	1	-	NA	1	Intron	ENSMUSG00000063511	Snrnp70
1070554	7	45388354	45388354	1	-	NA	1	Intron	ENSMUSG00000063511	Snrnp70
1070555	7	45388372	45388372	1	-	NA	1	Intron	ENSMUSG00000063511	Snrnp70
1070556	7	45388395	45388395	1	-	NA	1	Intron	ENSMUSG00000063511	Snrnp70
1070557	7	45388683	45388683	1	-	NA	1	Intron	ENSMUSG00000063511	Snrnp70
1070558	7	45388823	45388823	1	-	NA	1	Intron	ENSMUSG00000063511	Snrnp70
1070559	7	45388825	45388825	1	-	NA	1	Intron	ENSMUSG00000063511	Snrnp70
1070560	7	45388886	45388886	1	-	NA	1	Intron	ENSMUSG00000063511	Snrnp70
1070561	7	45388898	45388898	1	-	NA	1	Intron	ENSMUSG00000063511	Snrnp70
1070562	7	45388899	45388899	1	-	NA	3	Intron	ENSMUSG00000063511	Snrnp70
1070563	7	45389044	45389044	1	-	NA	1	Intron	ENSMUSG00000063511	Snrnp70
1070564	7	45389106	45389106	1	-	NA	2	Intron	ENSMUSG00000063511	Snrnp70
1070565	7	45389207	45389207	1	-	NA	2	Intron	ENSMUSG00000063511	Snrnp70
1070566	7	45389247	45389247	1	-	NA	1	Intron	ENSMUSG00000063511	Snrnp70
1070567	7	45389274	45389274	1	-	NA	1	Intron	ENSMUSG00000063511	Snrnp70
1070568	7	45389765	45389765	1	-	NA	1	Intron	ENSMUSG00000063511	Snrnp70
1070569	7	45389772	45389772	1	-	NA	1	Intron	ENSMUSG00000063511	Snrnp70
1070570	7	45389854	45389854	1	-	NA	1	Intron	ENSMUSG00000063511	Snrnp70
1070571	7	45389883	45389883	1	-	NA	1	Intron	ENSMUSG00000063511	Snrnp70
1070572	7	45390279	45390279	1	-	NA	1	Intron	ENSMUSG00000063511	Snrnp70
1070573	7	45390376	45390376	1	-	NA	1	Intron	ENSMUSG00000063511	Snrnp70
1070574	7	45390445	45390445	1	-	NA	1	Intron	ENSMUSG00000063511	Snrnp70
1070575	7	45390462	45390462	1	-	NA	1	Intron	ENSMUSG00000063511	Snrnp70
1070576	7	45390490	45390490	1	-	NA	1	Intron	ENSMUSG00000063511	Snrnp70
1070577	7	45390491	45390491	1	-	NA	3	Intron	ENSMUSG00000063511	Snrnp70
1070578	7	45390512	45390512	1	-	NA	1	Intron	ENSMUSG00000063511	Snrnp70
1070579	7	45390513	45390513	1	-	NA	2	Intron	ENSMUSG00000063511	Snrnp70
1070580	7	45390531	45390531	1	-	NA	1	Intron	ENSMUSG00000063511	Snrnp70
1070581	7	45390565	45390565	1	-	NA	1	Intron	ENSMUSG00000063511	Snrnp70
1070582	7	45390671	45390671	1	-	NA	1	Intron	ENSMUSG00000063511	Snrnp70
1070583	7	45390672	45390672	1	-	NA	1	Intron	ENSMUSG00000063511	Snrnp70
1070584	7	45390683	45390683	1	-	NA	1	Intron	ENSMUSG00000063511	Snrnp70
1070585	7	45390685	45390685	1	-	NA	1	Intron	ENSMUSG00000063511	Snrnp70
1070586	7	45390686	45390686	1	-	NA	2	Intron	ENSMUSG00000063511	Snrnp70
1070587	7	45390687	45390687	1	-	NA	1	Intron	ENSMUSG00000063511	Snrnp70
1070588	7	45390700	45390700	1	-	NA	1	Intron	ENSMUSG00000063511	Snrnp70
1070589	7	45390726	45390726	1	-	NA	1	Intron	ENSMUSG00000063511	Snrnp70
1070590	7	45390758	45390758	1	-	NA	1	Intron	ENSMUSG00000063511	Snrnp70
1070591	7	45390776	45390776	1	-	NA	1	Intron	ENSMUSG00000063511	Snrnp70
1070592	7	45390859	45390859	1	-	NA	1	Intron	ENSMUSG00000063511	Snrnp70
1070593	7	45390946	45390946	1	-	NA	3	Intron	ENSMUSG00000063511	Snrnp70
1070594	7	45391108	45391108	1	-	NA	1	Intron	ENSMUSG00000063511	Snrnp70
1070595	7	45391117	45391117	1	-	NA	1	Intron	ENSMUSG00000063511	Snrnp70
1070596	7	45391283	45391283	1	-	NA	1	Intron	ENSMUSG00000063511	Snrnp70
1070597	7	45391661	45391661	1	-	NA	2	Intron	ENSMUSG00000063511	Snrnp70
1070598	7	45391677	45391677	1	-	NA	1	Intron	ENSMUSG00000063511	Snrnp70
1070599	7	45391844	45391844	1	-	NA	1	Intron	ENSMUSG00000063511	Snrnp70
1070600	7	45391855	45391855	1	-	NA	2	Intron	ENSMUSG00000063511	Snrnp70
1070601	7	45391889	45391889	1	-	NA	1	Intron	ENSMUSG00000063511	Snrnp70
1070602	7	45391890	45391890	1	-	NA	3	Intron	ENSMUSG00000063511	Snrnp70
1070603	7	45391896	45391896	1	-	NA	1	Intron	ENSMUSG00000063511	Snrnp70
1070604	7	45391950	45391950	1	-	NA	1	Intron	ENSMUSG00000063511	Snrnp70
1070605	7	45391953	45391953	1	-	NA	1	Intron	ENSMUSG00000063511	Snrnp70
1070606	7	45391967	45391967	1	-	NA	5	Intron	ENSMUSG00000063511	Snrnp70
1070607	7	45392005	45392005	1	-	NA	1	Intron	ENSMUSG00000063511	Snrnp70
1070608	7	45392012	45392012	1	-	NA	1	Intron	ENSMUSG00000063511	Snrnp70
1070609	7	45392014	45392014	1	-	NA	2	Intron	ENSMUSG00000063511	Snrnp70
1070610	7	45392026	45392026	1	-	NA	3	Intron	ENSMUSG00000063511	Snrnp70
1070611	7	45392053	45392053	1	-	NA	1	Intron	ENSMUSG00000063511	Snrnp70
1070612	7	45392054	45392054	1	-	NA	2	Intron	ENSMUSG00000063511	Snrnp70
1070613	7	45392056	45392056	1	-	NA	1	Intron	ENSMUSG00000063511	Snrnp70
1070614	7	45392073	45392073	1	-	NA	1	Intron	ENSMUSG00000063511	Snrnp70
1070615	7	45392354	45392354	1	-	NA	1	Intron	ENSMUSG00000063511	Snrnp70
1070616	7	45392387	45392387	1	-	NA	1	Intron	ENSMUSG00000063511	Snrnp70
1070617	7	45392417	45392417	1	-	NA	1	Intron	ENSMUSG00000063511	Snrnp70
1070618	7	45392455	45392455	1	-	NA	2	Intron	ENSMUSG00000063511	Snrnp70
1070619	7	45392653	45392653	1	-	NA	1	Intron	ENSMUSG00000063511	Snrnp70
1070620	7	45392954	45392954	1	-	NA	1	Intron	ENSMUSG00000063511	Snrnp70
1070621	7	45393172	45393172	1	-	NA	1	Intron	ENSMUSG00000063511	Snrnp70
1070622	7	45393295	45393295	1	-	NA	1	Intron	ENSMUSG00000063511	Snrnp70
1070623	7	45393887	45393887	1	-	NA	2	Intron	ENSMUSG00000063511	Snrnp70
1070624	7	45393905	45393905	1	-	NA	1	Intron	ENSMUSG00000063511	Snrnp70
1070625	7	45393919	45393919	1	-	NA	1	Intron	ENSMUSG00000063511	Snrnp70
1070626	7	45393920	45393920	1	-	NA	1	Intron	ENSMUSG00000063511	Snrnp70
1070627	7	45393958	45393958	1	-	NA	2	Intron	ENSMUSG00000063511	Snrnp70
1070628	7	45393959	45393959	1	-	NA	3	Intron	ENSMUSG00000063511	Snrnp70
1070629	7	45394197	45394197	1	-	NA	1	Intron	ENSMUSG00000063511	Snrnp70
1070630	7	45394207	45394207	1	-	NA	2	Intron	ENSMUSG00000063511	Snrnp70
1070631	7	45394558	45394558	1	-	NA	2	Intron	ENSMUSG00000063511	Snrnp70
1070632	7	45394970	45394970	1	-	NA	2	Intron	ENSMUSG00000063511	Snrnp70
1070633	7	45394971	45394971	1	-	NA	1	Intron	ENSMUSG00000063511	Snrnp70
1070634	7	45395258	45395258	1	-	NA	1	Intron	ENSMUSG00000063511	Snrnp70
1070635	7	45395348	45395348	1	-	NA	1	Intron	ENSMUSG00000063511	Snrnp70
1070636	7	45395368	45395368	1	-	NA	1	Intron	ENSMUSG00000063511	Snrnp70
1070637	7	45395407	45395407	1	-	NA	2	Intron	ENSMUSG00000063511	Snrnp70
1070638	7	45395409	45395409	1	-	NA	1	Intron	ENSMUSG00000063511	Snrnp70
1070639	7	45395411	45395411	1	-	NA	1	Intron	ENSMUSG00000063511	Snrnp70
1070640	7	45423144	45423144	1	-	NA	1	Intron	ENSMUSG00000003868	Ruvbl2
1070641	7	45424435	45424435	1	-	NA	4	Intron	ENSMUSG00000003868	Ruvbl2
1070642	7	45424484	45424484	1	-	NA	2	Intron	ENSMUSG00000003868	Ruvbl2
1070643	7	45424604	45424604	1	-	NA	1	Intron	ENSMUSG00000003868	Ruvbl2
1070644	7	45425359	45425359	1	-	NA	1	Intron	ENSMUSG00000003868	Ruvbl2
1070645	7	45425977	45425977	1	-	NA	1	Intron	ENSMUSG00000003868	Ruvbl2
1070646	7	45426863	45426863	1	-	NA	1	Intron	ENSMUSG00000003868	Ruvbl2
1070647	7	45426867	45426867	1	-	NA	1	Intron	ENSMUSG00000003868	Ruvbl2
1070648	7	45426869	45426869	1	-	NA	1	Intron	ENSMUSG00000003868	Ruvbl2
1070649	7	45426871	45426871	1	-	NA	3	Intron	ENSMUSG00000003868	Ruvbl2
1070650	7	45426873	45426873	1	-	NA	1	Intron	ENSMUSG00000003868	Ruvbl2
1070651	7	45426881	45426881	1	-	NA	1	Intron	ENSMUSG00000003868	Ruvbl2
1070652	7	45426906	45426906	1	-	NA	1	Intron	ENSMUSG00000003868	Ruvbl2
1070653	7	45426909	45426909	1	-	NA	1	Intron	ENSMUSG00000003868	Ruvbl2
1070654	7	45426941	45426941	1	-	NA	1	Intron	ENSMUSG00000003868	Ruvbl2
1070655	7	45426943	45426943	1	-	NA	1	Intron	ENSMUSG00000003868	Ruvbl2
1070656	7	45427031	45427031	1	-	NA	1	Intron	ENSMUSG00000003868	Ruvbl2
1070657	7	45427058	45427058	1	-	NA	2	Intron	ENSMUSG00000003868	Ruvbl2
1070658	7	45427104	45427104	1	-	NA	3	Intron	ENSMUSG00000003868	Ruvbl2
1070659	7	45427128	45427128	1	-	NA	1	Intron	ENSMUSG00000003868	Ruvbl2
1070660	7	45427248	45427248	1	-	NA	1	Intron	ENSMUSG00000003868	Ruvbl2
1070661	7	45427700	45427700	1	-	NA	2	Intron	ENSMUSG00000003868	Ruvbl2
1070662	7	45428232	45428232	1	-	NA	1	Intron	ENSMUSG00000003868	Ruvbl2
1070663	7	45428401	45428401	1	-	NA	1	Intron	ENSMUSG00000003868	Ruvbl2
1070664	7	45428641	45428641	1	-	NA	4	Intron	ENSMUSG00000003868	Ruvbl2
1070665	7	45429052	45429052	1	-	NA	1	Intron	ENSMUSG00000003868	Ruvbl2
1070666	7	45431109	45431109	1	-	NA	1	Intron	ENSMUSG00000003868	Ruvbl2
1070667	7	45431110	45431110	1	-	NA	2	Intron	ENSMUSG00000003868	Ruvbl2
1070668	7	45432062	45432062	1	-	NA	1	Intron	ENSMUSG00000003868	Ruvbl2
1070669	7	45432765	45432765	1	-	NA	1	Intron	ENSMUSG00000003868	Ruvbl2
1070670	7	45435913	45435913	1	+	NA	1	Intron	ENSMUSG00000003865	Gys1
1070671	7	45438533	45438533	1	+	NA	1	Intron	ENSMUSG00000003865	Gys1
1070672	7	45439197	45439197	1	+	NA	2	Intron	ENSMUSG00000003865	Gys1
1070673	7	45440621	45440621	1	+	NA	1	Intron	ENSMUSG00000003865	Gys1
1070674	7	45441161	45441161	1	+	NA	2	Intron	ENSMUSG00000003865	Gys1
1070675	7	45441315	45441315	1	+	NA	1	Intron	ENSMUSG00000003865	Gys1
1070676	7	45441397	45441397	1	+	NA	1	Intron	ENSMUSG00000003865	Gys1
1070677	7	45441455	45441455	1	+	NA	1	Intron	ENSMUSG00000003865	Gys1
1070678	7	45441516	45441516	1	+	NA	1	Intron	ENSMUSG00000003865	Gys1
1070679	7	45441534	45441534	1	+	NA	1	Intron	ENSMUSG00000003865	Gys1
1070680	7	45441701	45441701	1	+	NA	3	Intron	ENSMUSG00000003865	Gys1
1070681	7	45442598	45442598	1	+	NA	1	Intron	ENSMUSG00000003865	Gys1
1070682	7	45443744	45443744	1	+	NA	1	Intron	ENSMUSG00000003865	Gys1
1070683	7	45445463	45445463	1	+	NA	2	Intron	ENSMUSG00000003865	Gys1
1070684	7	45448699	45448699	1	+	NA	1	Intron	ENSMUSG00000003865	Gys1
1070685	7	45448989	45448989	1	+	NA	2	Intron	ENSMUSG00000003865	Gys1
1070686	7	45449017	45449017	1	+	NA	1	Intron	ENSMUSG00000003865	Gys1
1070687	7	45451419	45451419	1	+	NA	1	Intron	ENSMUSG00000003865	Gys1
1070688	7	45458383	45458383	1	-	NA	1	Intron	ENSMUSG00000050708	Ftl1
1070689	7	45459005	45459005	1	-	NA	1	Intron	ENSMUSG00000050708	Ftl1
1070690	7	45459380	45459380	1	-	NA	1	Intron	ENSMUSG00000050708	Ftl1
1070691	7	45459458	45459458	1	-	NA	1	Intron	ENSMUSG00000050708	Ftl1
1070692	7	45462018	45462018	1	-	NA	1	Intron	ENSMUSG00000003873	Bax
1070693	7	45462088	45462088	1	-	NA	1	Intron	ENSMUSG00000003873	Bax
1070694	7	45462120	45462120	1	-	NA	1	Intron	ENSMUSG00000003873	Bax
1070695	7	45462243	45462243	1	-	NA	1	Intron	ENSMUSG00000003873	Bax
1070696	7	45462534	45462534	1	-	NA	2	Intron	ENSMUSG00000003873	Bax
1070697	7	45462658	45462658	1	-	NA	1	Intron	ENSMUSG00000003873	Bax
1070698	7	45463258	45463258	1	-	NA	1	Intron	ENSMUSG00000003873	Bax
1070699	7	45469562	45469562	1	-	NA	1	Intron	ENSMUSG00000109926	Gm45808
1070700	7	45478774	45478774	1	-	NA	2	Intron	ENSMUSG00000109926	Gm45808
1070701	7	45482345	45482345	1	-	NA	1	Intron	ENSMUSG00000109926	Gm45808
1070702	7	45483510	45483510	1	-	NA	2	Intron	ENSMUSG00000109926	Gm45808
1070703	7	45484280	45484280	1	-	NA	2	Intron	ENSMUSG00000109926	Gm45808
1070704	7	45484482	45484482	1	-	NA	1	Intron	ENSMUSG00000109926	Gm45808
1070705	7	45484692	45484692	1	-	NA	1	Intron	ENSMUSG00000109926	Gm45808
1070706	7	45484697	45484697	1	-	NA	1	Intron	ENSMUSG00000109926	Gm45808
1070707	7	45485399	45485399	1	+	NA	1	Intron	ENSMUSG00000023467	Tulp2
1070708	7	45493388	45493388	1	+	NA	1	Intron	ENSMUSG00000023467	Tulp2
1070709	7	45494568	45494568	1	-	NA	1	Intron	ENSMUSG00000030824	Nucb1
1070710	7	45495359	45495359	1	-	NA	1	Intron	ENSMUSG00000030824	Nucb1
1070711	7	45495376	45495376	1	-	NA	1	Intron	ENSMUSG00000030824	Nucb1
1070712	7	45501215	45501215	1	-	NA	2	Intron	ENSMUSG00000030824	Nucb1
1070713	7	45501374	45501374	1	-	NA	1	Intron	ENSMUSG00000030824	Nucb1
1070714	7	45502515	45502515	1	-	NA	1	Intron	ENSMUSG00000030824	Nucb1
1070715	7	45503139	45503139	1	-	NA	3	Intron	ENSMUSG00000030824	Nucb1
1070716	7	45504654	45504654	1	-	NA	1	Intron	ENSMUSG00000030824	Nucb1
1070717	7	45505783	45505783	1	-	NA	2	Intron	ENSMUSG00000030824	Nucb1
1070718	7	45506372	45506372	1	-	NA	1	Intron	ENSMUSG00000030824	Nucb1
1070719	7	45506852	45506852	1	-	NA	1	Intron	ENSMUSG00000030824	Nucb1
1070720	7	45507771	45507771	1	-	NA	1	Intron	ENSMUSG00000030824	Nucb1
1070721	7	45527419	45527419	1	+	NA	1	Intron	ENSMUSG00000040428	Plekha4
1070722	7	45527707	45527707	1	+	NA	1	Intron	ENSMUSG00000040428	Plekha4
1070723	7	45531805	45531805	1	+	NA	1	Intron	ENSMUSG00000040428	Plekha4
1070724	7	45532699	45532699	1	+	NA	1	Intron	ENSMUSG00000040428	Plekha4
1070725	7	45553109	45553109	1	+	NA	1	Intron	ENSMUSG00000040428	Plekha4
1070726	7	45556834	45556834	1	+	NA	1	Intron	ENSMUSG00000030825	Hsd17b14
1070727	7	45572078	45572078	1	+	NA	1	Intron	ENSMUSG00000030826	Bcat2
1070728	7	45572098	45572098	1	+	NA	1	Intron	ENSMUSG00000030826	Bcat2
1070729	7	45572560	45572560	1	+	NA	1	Intron	ENSMUSG00000030826	Bcat2
1070730	7	45572674	45572674	1	+	NA	1	Intron	ENSMUSG00000030826	Bcat2
1070731	7	45573199	45573199	1	+	NA	1	Intron	ENSMUSG00000030826	Bcat2
1070732	7	45573318	45573318	1	+	NA	1	Intron	ENSMUSG00000030826	Bcat2
1070733	7	45574159	45574159	1	+	NA	1	Intron	ENSMUSG00000030826	Bcat2
1070734	7	45576003	45576003	1	+	NA	1	Intron	ENSMUSG00000030826	Bcat2
1070735	7	45576664	45576664	1	+	NA	1	Intron	ENSMUSG00000030826	Bcat2
1070736	7	45576709	45576709	1	+	NA	1	Intron	ENSMUSG00000030826	Bcat2
1070737	7	45576795	45576795	1	+	NA	1	Intron	ENSMUSG00000030826	Bcat2
1070738	7	45576813	45576813	1	+	NA	1	Intron	ENSMUSG00000030826	Bcat2
1070739	7	45576853	45576853	1	+	NA	1	Intron	ENSMUSG00000030826	Bcat2
1070740	7	45578458	45578458	1	+	NA	1	Intron	ENSMUSG00000030826	Bcat2
1070741	7	45578477	45578477	1	+	NA	2	Intron	ENSMUSG00000030826	Bcat2
1070742	7	45578496	45578496	1	+	NA	1	Intron	ENSMUSG00000030826	Bcat2
1070743	7	45578796	45578796	1	+	NA	1	Intron	ENSMUSG00000030826	Bcat2
1070744	7	45580424	45580424	1	+	NA	2	Intron	ENSMUSG00000030826	Bcat2
1070745	7	45580425	45580425	1	+	NA	1	Intron	ENSMUSG00000030826	Bcat2
1070746	7	45580468	45580468	1	+	NA	1	Intron	ENSMUSG00000030826	Bcat2
1070747	7	45580539	45580539	1	+	NA	1	Intron	ENSMUSG00000030826	Bcat2
1070748	7	45580548	45580548	1	+	NA	1	Intron	ENSMUSG00000030826	Bcat2
1070749	7	45580555	45580555	1	+	NA	1	Intron	ENSMUSG00000030826	Bcat2
1070750	7	45580726	45580726	1	+	NA	2	Intron	ENSMUSG00000030826	Bcat2
1070751	7	45581353	45581353	1	+	NA	1	Intron	ENSMUSG00000030826	Bcat2
1070752	7	45581354	45581354	1	+	NA	1	Intron	ENSMUSG00000030826	Bcat2
1070753	7	45581393	45581393	1	+	NA	1	Intron	ENSMUSG00000030826	Bcat2
1070754	7	45581802	45581802	1	+	NA	1	Intron	ENSMUSG00000030826	Bcat2
1070755	7	45583503	45583503	1	+	NA	1	Intron	ENSMUSG00000030826	Bcat2
1070756	7	45583539	45583539	1	+	NA	1	Intron	ENSMUSG00000030826	Bcat2
1070757	7	45583636	45583636	1	+	NA	1	Intron	ENSMUSG00000030826	Bcat2
1070758	7	45584827	45584827	1	+	NA	1	Intron	ENSMUSG00000030826	Bcat2
1070759	7	45584865	45584865	1	+	NA	3	Intron	ENSMUSG00000030826	Bcat2
1070760	7	45586229	45586229	1	+	NA	1	Intron	ENSMUSG00000030826	Bcat2
1070761	7	45586539	45586539	1	+	NA	1	Intron	ENSMUSG00000030826	Bcat2
1070762	7	45588638	45588638	1	+	NA	1	Intron	ENSMUSG00000030826	Bcat2
1070763	7	45623626	45623626	1	+	NA	1	Intron	ENSMUSG00000064158	Izumo1
1070764	7	45623696	45623696	1	+	NA	1	Intron	ENSMUSG00000064158	Izumo1
1070765	7	45630675	45630675	1	+	NA	1	Intron	ENSMUSG00000044562	Rasip1
1070766	7	45654999	45654999	1	-	NA	1	Intron	ENSMUSG00000055978	Fut2
1070767	7	45685295	45685295	1	+	NA	1	Intron	ENSMUSG00000070564	Ntn5
1070768	7	45688008	45688008	1	-	NA	1	Intron	ENSMUSG00000040364	Sec1
1070769	7	45688544	45688544	1	+	NA	1	Intron	ENSMUSG00000070564	Ntn5
1070770	7	45690471	45690471	1	+	NA	1	Intron	ENSMUSG00000070564	Ntn5
1070771	7	45706205	45706205	1	+	NA	1	Intron	ENSMUSG00000059824	Dbp
1070772	7	45706290	45706290	1	+	NA	2	Intron	ENSMUSG00000059824	Dbp
1070773	7	45706404	45706404	1	+	NA	3	Intron	ENSMUSG00000059824	Dbp
1070774	7	45706425	45706425	1	+	NA	2	Intron	ENSMUSG00000059824	Dbp
1070775	7	45706440	45706440	1	+	NA	1	Intron	ENSMUSG00000059824	Dbp
1070776	7	45706453	45706453	1	+	NA	1	Intron	ENSMUSG00000059824	Dbp
1070777	7	45706463	45706463	1	+	NA	2	Intron	ENSMUSG00000059824	Dbp
1070778	7	45707893	45707893	1	+	NA	1	Intron	ENSMUSG00000059824	Dbp
1070779	7	45711826	45711826	1	-	NA	1	Intron	ENSMUSG00000057342	Sphk2
1070780	7	45711869	45711869	1	-	NA	2	Intron	ENSMUSG00000057342	Sphk2
1070781	7	45711941	45711941	1	-	NA	1	Intron	ENSMUSG00000057342	Sphk2
1070782	7	45712030	45712030	1	-	NA	2	Intron	ENSMUSG00000057342	Sphk2
1070783	7	45712047	45712047	1	-	NA	1	Intron	ENSMUSG00000057342	Sphk2
1070784	7	45713839	45713839	1	-	NA	1	Intron	ENSMUSG00000057342	Sphk2
1070785	7	45713950	45713950	1	-	NA	1	Intron	ENSMUSG00000057342	Sphk2
1070786	7	45714058	45714058	1	-	NA	1	Intron	ENSMUSG00000057342	Sphk2
1070787	7	45714061	45714061	1	-	NA	2	Intron	ENSMUSG00000057342	Sphk2
1070788	7	45714106	45714106	1	-	NA	1	Intron	ENSMUSG00000057342	Sphk2
1070789	7	45714248	45714248	1	-	NA	1	Intron	ENSMUSG00000057342	Sphk2
1070790	7	45714288	45714288	1	-	NA	1	Intron	ENSMUSG00000057342	Sphk2
1070791	7	45714456	45714456	1	-	NA	1	Intron	ENSMUSG00000057342	Sphk2
1070792	7	45714512	45714512	1	-	NA	1	Intron	ENSMUSG00000057342	Sphk2
1070793	7	45714532	45714532	1	-	NA	1	Intron	ENSMUSG00000057342	Sphk2
1070794	7	45715749	45715749	1	-	NA	1	Intron	ENSMUSG00000057342	Sphk2
1070795	7	45715836	45715836	1	-	NA	1	Intron	ENSMUSG00000057342	Sphk2
1070796	7	45715845	45715845	1	-	NA	1	Intron	ENSMUSG00000057342	Sphk2
1070797	7	45715867	45715867	1	-	NA	1	Intron	ENSMUSG00000057342	Sphk2
1070798	7	45715868	45715868	1	-	NA	2	Intron	ENSMUSG00000057342	Sphk2
1070799	7	45715874	45715874	1	-	NA	1	Intron	ENSMUSG00000057342	Sphk2
1070800	7	45715875	45715875	1	-	NA	3	Intron	ENSMUSG00000057342	Sphk2
1070801	7	45715898	45715898	1	-	NA	1	Intron	ENSMUSG00000057342	Sphk2
1070802	7	45716186	45716186	1	-	NA	1	Intron	ENSMUSG00000057342	Sphk2
1070803	7	45716187	45716187	1	-	NA	1	Intron	ENSMUSG00000057342	Sphk2
1070804	7	45716730	45716730	1	-	NA	1	Intron	ENSMUSG00000057342	Sphk2
1070805	7	45717428	45717428	1	-	NA	1	Intron	ENSMUSG00000057342	Sphk2
1070806	7	45717432	45717432	1	-	NA	1	Intron	ENSMUSG00000057342	Sphk2
1070807	7	45717457	45717457	1	-	NA	1	Intron	ENSMUSG00000057342	Sphk2
1070808	7	45717461	45717461	1	-	NA	1	Intron	ENSMUSG00000057342	Sphk2
1070809	7	45717632	45717632	1	-	NA	1	Intron	ENSMUSG00000057342	Sphk2
1070810	7	45717637	45717637	1	-	NA	2	Intron	ENSMUSG00000057342	Sphk2
1070811	7	45717638	45717638	1	-	NA	1	Intron	ENSMUSG00000057342	Sphk2
1070812	7	45719131	45719131	1	+	NA	1	Intron	ENSMUSG00000059070	Rpl18
1070813	7	45719661	45719661	1	+	NA	2	Intron	ENSMUSG00000059070	Rpl18
1070814	7	45719738	45719738	1	+	NA	1	Intron	ENSMUSG00000059070	Rpl18
1070815	7	45726371	45726371	1	+	NA	1	Intron	ENSMUSG00000054161	Fam83e
1070816	7	45727836	45727836	1	+	NA	1	Intron	ENSMUSG00000054161	Fam83e
1070817	7	45727959	45727959	1	+	NA	1	Intron	ENSMUSG00000054161	Fam83e
1070818	7	45727964	45727964	1	+	NA	1	Intron	ENSMUSG00000054161	Fam83e
1070819	7	45728252	45728252	1	+	NA	1	Intron	ENSMUSG00000054161	Fam83e
1070820	7	45728404	45728404	1	+	NA	1	Intron	ENSMUSG00000054161	Fam83e
1070821	7	45728420	45728420	1	+	NA	1	Intron	ENSMUSG00000054161	Fam83e
1070822	7	45734583	45734583	1	-	NA	1	Intron	ENSMUSG00000003271	Sult2b1
1070823	7	45756993	45756993	1	-	NA	1	Intron	ENSMUSG00000003271	Sult2b1
1070824	7	45767336	45767336	1	-	NA	1	Intron	ENSMUSG00000003271	Sult2b1
1070825	7	45768051	45768051	1	-	NA	1	Intron	ENSMUSG00000003271	Sult2b1
1070826	7	45772378	45772378	1	-	NA	1	Intron	ENSMUSG00000003271	Sult2b1
1070827	7	45784100	45784100	1	+	NA	1	Intron	ENSMUSG00000062044	Lmtk3
1070828	7	45785714	45785714	1	+	NA	1	Intron	ENSMUSG00000062044	Lmtk3
1070829	7	45792628	45792628	1	+	NA	1	Intron	ENSMUSG00000062044	Lmtk3
1070830	7	45808518	45808518	1	-	NA	1	Intron	ENSMUSG00000003269	Cyth2
1070831	7	45808860	45808860	1	-	NA	1	Intron	ENSMUSG00000003269	Cyth2
1070832	7	45808872	45808872	1	-	NA	1	Intron	ENSMUSG00000003269	Cyth2
1070833	7	45810330	45810330	1	-	NA	1	Intron	ENSMUSG00000003269	Cyth2
1070834	7	45810385	45810385	1	-	NA	1	Intron	ENSMUSG00000003269	Cyth2
1070835	7	45810406	45810406	1	-	NA	3	Intron	ENSMUSG00000003269	Cyth2
1070836	7	45810440	45810440	1	-	NA	3	Intron	ENSMUSG00000003269	Cyth2
1070837	7	45810441	45810441	1	-	NA	2	Intron	ENSMUSG00000003269	Cyth2
1070838	7	45810471	45810471	1	-	NA	1	Intron	ENSMUSG00000003269	Cyth2
1070839	7	45810497	45810497	1	-	NA	1	Intron	ENSMUSG00000003269	Cyth2
1070840	7	45810734	45810734	1	-	NA	2	Intron	ENSMUSG00000003269	Cyth2
1070841	7	45823681	45823681	1	-	NA	1	Intron	ENSMUSG00000058743	Kcnj14
1070842	7	45823740	45823740	1	-	NA	1	Intron	ENSMUSG00000058743	Kcnj14
1070843	7	45823807	45823807	1	-	NA	1	Intron	ENSMUSG00000058743	Kcnj14
1070844	7	45823902	45823902	1	-	NA	2	Intron	ENSMUSG00000058743	Kcnj14
1070845	7	45824343	45824343	1	-	NA	1	Intron	ENSMUSG00000058743	Kcnj14
1070846	7	45824363	45824363	1	-	NA	1	Intron	ENSMUSG00000058743	Kcnj14
1070847	7	45826170	45826170	1	-	NA	1	Intron	ENSMUSG00000053801	Grwd1
1070848	7	45826194	45826194	1	-	NA	1	Intron	ENSMUSG00000053801	Grwd1
1070849	7	45826212	45826212	1	-	NA	3	Intron	ENSMUSG00000053801	Grwd1
1070850	7	45826251	45826251	1	-	NA	1	Intron	ENSMUSG00000053801	Grwd1
1070851	7	45826748	45826748	1	-	NA	1	Intron	ENSMUSG00000053801	Grwd1
1070852	7	45826895	45826895	1	-	NA	1	Intron	ENSMUSG00000053801	Grwd1
1070853	7	45827021	45827021	1	-	NA	1	Intron	ENSMUSG00000053801	Grwd1
1070854	7	45827669	45827669	1	-	NA	1	Intron	ENSMUSG00000053801	Grwd1
1070855	7	45828405	45828405	1	-	NA	1	Intron	ENSMUSG00000053801	Grwd1
1070856	7	45829505	45829505	1	-	NA	1	Intron	ENSMUSG00000053801	Grwd1
1070857	7	45834987	45834987	1	-	NA	1	Intron	ENSMUSG00000002771	Grin2d
1070858	7	45841018	45841018	1	-	NA	1	Intron	ENSMUSG00000002771	Grin2d
1070859	7	45842623	45842623	1	-	NA	1	Intron	ENSMUSG00000002771	Grin2d
1070860	7	45848296	45848296	1	-	NA	1	Intron	ENSMUSG00000002771	Grin2d
1070861	7	45850716	45850716	1	-	NA	1	Intron	ENSMUSG00000002771	Grin2d
1070862	7	45852428	45852428	1	-	NA	1	Intron	ENSMUSG00000002771	Grin2d
1070863	7	45858130	45858130	1	-	NA	1	Intron	ENSMUSG00000002771	Grin2d
1070864	7	45873028	45873028	1	-	NA	1	Intron	ENSMUSG00000002771	Grin2d
1070865	7	45876744	45876744	1	+	NA	1	Intron	ENSMUSG00000002778	Kdelr1
1070866	7	45876746	45876746	1	+	NA	1	Intron	ENSMUSG00000002778	Kdelr1
1070867	7	45876748	45876748	1	+	NA	1	Intron	ENSMUSG00000002778	Kdelr1
1070868	7	45876750	45876750	1	+	NA	1	Intron	ENSMUSG00000002778	Kdelr1
1070869	7	45877606	45877606	1	+	NA	1	Intron	ENSMUSG00000002778	Kdelr1
1070870	7	45877622	45877622	1	+	NA	1	Intron	ENSMUSG00000002778	Kdelr1
1070871	7	45877626	45877626	1	+	NA	1	Intron	ENSMUSG00000002778	Kdelr1
1070872	7	45877628	45877628	1	+	NA	1	Intron	ENSMUSG00000002778	Kdelr1
1070873	7	45878460	45878460	1	+	NA	1	Intron	ENSMUSG00000002778	Kdelr1
1070874	7	45878461	45878461	1	+	NA	1	Intron	ENSMUSG00000002778	Kdelr1
1070875	7	45878524	45878524	1	+	NA	2	Intron	ENSMUSG00000002778	Kdelr1
1070876	7	45878543	45878543	1	+	NA	2	Intron	ENSMUSG00000002778	Kdelr1
1070877	7	45878560	45878560	1	+	NA	1	Intron	ENSMUSG00000002778	Kdelr1
1070878	7	45878674	45878674	1	+	NA	1	Intron	ENSMUSG00000002778	Kdelr1
1070879	7	45878732	45878732	1	+	NA	1	Intron	ENSMUSG00000002778	Kdelr1
1070880	7	45878903	45878903	1	+	NA	1	Intron	ENSMUSG00000002778	Kdelr1
1070881	7	45879082	45879082	1	+	NA	1	Intron	ENSMUSG00000002778	Kdelr1
1070882	7	45879547	45879547	1	+	NA	1	Intron	ENSMUSG00000002778	Kdelr1
1070883	7	45879657	45879657	1	+	NA	1	Intron	ENSMUSG00000002778	Kdelr1
1070884	7	45879744	45879744	1	+	NA	1	Intron	ENSMUSG00000002778	Kdelr1
1070885	7	45879791	45879791	1	+	NA	2	Intron	ENSMUSG00000002778	Kdelr1
1070886	7	45879811	45879811	1	+	NA	1	Intron	ENSMUSG00000002778	Kdelr1
1070887	7	45879873	45879873	1	+	NA	1	Intron	ENSMUSG00000002778	Kdelr1
1070888	7	45879877	45879877	1	+	NA	1	Intron	ENSMUSG00000002778	Kdelr1
1070889	7	45879946	45879946	1	+	NA	1	Intron	ENSMUSG00000002778	Kdelr1
1070890	7	45879947	45879947	1	+	NA	2	Intron	ENSMUSG00000002778	Kdelr1
1070891	7	45880006	45880006	1	+	NA	1	Intron	ENSMUSG00000002778	Kdelr1
1070892	7	45880029	45880029	1	+	NA	2	Intron	ENSMUSG00000002778	Kdelr1
1070893	7	45880099	45880099	1	+	NA	1	Intron	ENSMUSG00000002778	Kdelr1
1070894	7	45880129	45880129	1	+	NA	1	Intron	ENSMUSG00000002778	Kdelr1
1070895	7	45880360	45880360	1	+	NA	1	Intron	ENSMUSG00000002778	Kdelr1
1070896	7	45880527	45880527	1	+	NA	1	Intron	ENSMUSG00000002778	Kdelr1
1070897	7	45880982	45880982	1	+	NA	2	Intron	ENSMUSG00000002778	Kdelr1
1070898	7	45905673	45905673	1	+	NA	1	Intron	ENSMUSG00000002781	Tmem143
1070899	7	45905680	45905680	1	+	NA	1	Intron	ENSMUSG00000002781	Tmem143
1070900	7	45906458	45906458	1	+	NA	2	Intron	ENSMUSG00000002781	Tmem143
1070901	7	45908282	45908282	1	+	NA	1	Intron	ENSMUSG00000002781	Tmem143
1070902	7	45908675	45908675	1	+	NA	2	Intron	ENSMUSG00000002781	Tmem143
1070903	7	45909714	45909714	1	+	NA	1	Intron	ENSMUSG00000002781	Tmem143
1070904	7	45910236	45910236	1	+	NA	1	Intron	ENSMUSG00000002781	Tmem143
1070905	7	45918975	45918975	1	-	NA	1	Intron	ENSMUSG00000040212	Emp3
1070906	7	45919706	45919706	1	-	NA	1	Intron	ENSMUSG00000040212	Emp3
1070907	7	45920146	45920146	1	-	NA	1	Intron	ENSMUSG00000040212	Emp3
1070908	7	45920518	45920518	1	-	NA	1	Intron	ENSMUSG00000040212	Emp3
1070909	7	45934387	45934387	1	+	NA	2	Intron	ENSMUSG00000040189	Ccdc114
1070910	7	45940022	45940022	1	+	NA	1	Intron	ENSMUSG00000040189	Ccdc114
1070911	7	45940029	45940029	1	+	NA	2	Intron	ENSMUSG00000040189	Ccdc114
1070912	7	45940523	45940523	1	+	NA	1	Intron	ENSMUSG00000040189	Ccdc114
1070913	7	45940599	45940599	1	+	NA	1	Intron	ENSMUSG00000040189	Ccdc114
1070914	7	45940892	45940892	1	+	NA	1	Intron	ENSMUSG00000040189	Ccdc114
1070915	7	45940896	45940896	1	+	NA	1	Intron	ENSMUSG00000040189	Ccdc114
1070916	7	45940921	45940921	1	+	NA	1	Intron	ENSMUSG00000040189	Ccdc114
1070917	7	45941530	45941530	1	+	NA	1	Intron	ENSMUSG00000040189	Ccdc114
1070918	7	45946442	45946442	1	+	NA	1	Intron	ENSMUSG00000040189	Ccdc114
1070919	7	45946573	45946573	1	+	NA	1	Intron	ENSMUSG00000040189	Ccdc114
1070920	7	45981406	45981406	1	-	NA	1	Intron	ENSMUSG00000030834	Abcc6
1070921	7	45989233	45989233	1	-	NA	3	Intron	ENSMUSG00000030834	Abcc6
1070922	7	45997165	45997165	1	-	NA	1	Intron	ENSMUSG00000030834	Abcc6
1070923	7	45997635	45997635	1	-	NA	2	Intron	ENSMUSG00000030834	Abcc6
1070924	7	46004496	46004496	1	-	NA	1	Intron	ENSMUSG00000030834	Abcc6
1070925	7	46004600	46004600	1	-	NA	1	Intron	ENSMUSG00000030834	Abcc6
1070926	7	46004775	46004775	1	-	NA	1	Intron	ENSMUSG00000030834	Abcc6
1070927	7	46012431	46012431	1	-	NA	1	Intron	ENSMUSG00000030834	Abcc6
1070928	7	46028521	46028521	1	-	NA	1	Intron	ENSMUSG00000030834	Abcc6
1070929	7	46034044	46034044	1	+	NA	1	Intron	ENSMUSG00000030835	Nomo1
1070930	7	46034158	46034158	1	+	NA	1	Intron	ENSMUSG00000030835	Nomo1
1070931	7	46034712	46034712	1	+	NA	1	Intron	ENSMUSG00000030835	Nomo1
1070932	7	46034791	46034791	1	+	NA	2	Intron	ENSMUSG00000030835	Nomo1
1070933	7	46035744	46035744	1	+	NA	2	Intron	ENSMUSG00000030835	Nomo1
1070934	7	46036679	46036679	1	+	NA	2	Intron	ENSMUSG00000030835	Nomo1
1070935	7	46036688	46036688	1	+	NA	1	Intron	ENSMUSG00000030835	Nomo1
1070936	7	46036722	46036722	1	+	NA	3	Intron	ENSMUSG00000030835	Nomo1
1070937	7	46036873	46036873	1	+	NA	1	Intron	ENSMUSG00000030835	Nomo1
1070938	7	46036901	46036901	1	+	NA	1	Intron	ENSMUSG00000030835	Nomo1
1070939	7	46037409	46037409	1	+	NA	1	Intron	ENSMUSG00000030835	Nomo1
1070940	7	46038524	46038524	1	+	NA	1	Intron	ENSMUSG00000030835	Nomo1
1070941	7	46038985	46038985	1	+	NA	2	Intron	ENSMUSG00000030835	Nomo1
1070942	7	46039003	46039003	1	+	NA	1	Intron	ENSMUSG00000030835	Nomo1
1070943	7	46039553	46039553	1	+	NA	1	Intron	ENSMUSG00000030835	Nomo1
1070944	7	46039567	46039567	1	+	NA	1	Intron	ENSMUSG00000030835	Nomo1
1070945	7	46039744	46039744	1	+	NA	1	Intron	ENSMUSG00000030835	Nomo1
1070946	7	46040073	46040073	1	+	NA	1	Intron	ENSMUSG00000030835	Nomo1
1070947	7	46040530	46040530	1	+	NA	1	Intron	ENSMUSG00000030835	Nomo1
1070948	7	46041451	46041451	1	+	NA	1	Intron	ENSMUSG00000030835	Nomo1
1070949	7	46042339	46042339	1	+	NA	1	Intron	ENSMUSG00000030835	Nomo1
1070950	7	46042680	46042680	1	+	NA	1	Intron	ENSMUSG00000030835	Nomo1
1070951	7	46042980	46042980	1	+	NA	1	Intron	ENSMUSG00000030835	Nomo1
1070952	7	46043867	46043867	1	+	NA	2	Intron	ENSMUSG00000030835	Nomo1
1070953	7	46044138	46044138	1	+	NA	1	Intron	ENSMUSG00000030835	Nomo1
1070954	7	46047118	46047118	1	+	NA	2	Intron	ENSMUSG00000030835	Nomo1
1070955	7	46047148	46047148	1	+	NA	1	Intron	ENSMUSG00000030835	Nomo1
1070956	7	46047606	46047606	1	+	NA	1	Intron	ENSMUSG00000030835	Nomo1
1070957	7	46050068	46050068	1	+	NA	1	Intron	ENSMUSG00000030835	Nomo1
1070958	7	46050744	46050744	1	+	NA	1	Intron	ENSMUSG00000030835	Nomo1
1070959	7	46051740	46051740	1	+	NA	1	Intron	ENSMUSG00000030835	Nomo1
1070960	7	46052513	46052513	1	+	NA	1	Intron	ENSMUSG00000030835	Nomo1
1070961	7	46052651	46052651	1	+	NA	1	Intron	ENSMUSG00000030835	Nomo1
1070962	7	46053832	46053832	1	+	NA	2	Intron	ENSMUSG00000030835	Nomo1
1070963	7	46053833	46053833	1	+	NA	1	Intron	ENSMUSG00000030835	Nomo1
1070964	7	46053905	46053905	1	+	NA	1	Intron	ENSMUSG00000030835	Nomo1
1070965	7	46054285	46054285	1	+	NA	1	Intron	ENSMUSG00000030835	Nomo1
1070966	7	46054433	46054433	1	+	NA	1	Intron	ENSMUSG00000030835	Nomo1
1070967	7	46055061	46055061	1	+	NA	1	Intron	ENSMUSG00000030835	Nomo1
1070968	7	46055062	46055062	1	+	NA	2	Intron	ENSMUSG00000030835	Nomo1
1070969	7	46055450	46055450	1	+	NA	1	Intron	ENSMUSG00000030835	Nomo1
1070970	7	46056409	46056409	1	+	NA	1	Intron	ENSMUSG00000030835	Nomo1
1070971	7	46057274	46057274	1	+	NA	1	Intron	ENSMUSG00000030835	Nomo1
1070972	7	46057282	46057282	1	+	NA	1	Intron	ENSMUSG00000030835	Nomo1
1070973	7	46057385	46057385	1	+	NA	1	Intron	ENSMUSG00000030835	Nomo1
1070974	7	46057495	46057495	1	+	NA	2	Intron	ENSMUSG00000030835	Nomo1
1070975	7	46057683	46057683	1	+	NA	1	Intron	ENSMUSG00000030835	Nomo1
1070976	7	46057872	46057872	1	+	NA	1	Intron	ENSMUSG00000030835	Nomo1
1070977	7	46058289	46058289	1	+	NA	1	Intron	ENSMUSG00000030835	Nomo1
1070978	7	46060212	46060212	1	+	NA	2	Intron	ENSMUSG00000030835	Nomo1
1070979	7	46060360	46060360	1	+	NA	1	Intron	ENSMUSG00000030835	Nomo1
1070980	7	46060416	46060416	1	+	NA	1	Intron	ENSMUSG00000030835	Nomo1
1070981	7	46060559	46060559	1	+	NA	2	Intron	ENSMUSG00000030835	Nomo1
1070982	7	46060849	46060849	1	+	NA	1	Intron	ENSMUSG00000030835	Nomo1
1070983	7	46061450	46061450	1	+	NA	1	Intron	ENSMUSG00000030835	Nomo1
1070984	7	46061457	46061457	1	+	NA	1	Intron	ENSMUSG00000030835	Nomo1
1070985	7	46061870	46061870	1	+	NA	2	Intron	ENSMUSG00000030835	Nomo1
1070986	7	46061877	46061877	1	+	NA	1	Intron	ENSMUSG00000030835	Nomo1
1070987	7	46061944	46061944	1	+	NA	1	Intron	ENSMUSG00000030835	Nomo1
1070988	7	46062886	46062886	1	+	NA	1	Intron	ENSMUSG00000030835	Nomo1
1070989	7	46062892	46062892	1	+	NA	1	Intron	ENSMUSG00000030835	Nomo1
1070990	7	46063315	46063315	1	+	NA	2	Intron	ENSMUSG00000030835	Nomo1
1070991	7	46063356	46063356	1	+	NA	1	Intron	ENSMUSG00000030835	Nomo1
1070992	7	46063395	46063395	1	+	NA	1	Intron	ENSMUSG00000030835	Nomo1
1070993	7	46064142	46064142	1	+	NA	1	Intron	ENSMUSG00000030835	Nomo1
1070994	7	46064316	46064316	1	+	NA	1	Intron	ENSMUSG00000030835	Nomo1
1070995	7	46064335	46064335	1	+	NA	1	Intron	ENSMUSG00000030835	Nomo1
1070996	7	46064356	46064356	1	+	NA	3	Intron	ENSMUSG00000030835	Nomo1
1070997	7	46064466	46064466	1	+	NA	1	Intron	ENSMUSG00000030835	Nomo1
1070998	7	46064495	46064495	1	+	NA	1	Intron	ENSMUSG00000030835	Nomo1
1070999	7	46064776	46064776	1	+	NA	2	Intron	ENSMUSG00000030835	Nomo1
1071000	7	46064863	46064863	1	+	NA	1	Intron	ENSMUSG00000030835	Nomo1
1071001	7	46065191	46065191	1	+	NA	2	Intron	ENSMUSG00000030835	Nomo1
1071002	7	46065195	46065195	1	+	NA	1	Intron	ENSMUSG00000030835	Nomo1
1071003	7	46065196	46065196	1	+	NA	1	Intron	ENSMUSG00000030835	Nomo1
1071004	7	46065239	46065239	1	+	NA	1	Intron	ENSMUSG00000030835	Nomo1
1071005	7	46065250	46065250	1	+	NA	2	Intron	ENSMUSG00000030835	Nomo1
1071006	7	46065312	46065312	1	+	NA	1	Intron	ENSMUSG00000030835	Nomo1
1071007	7	46065398	46065398	1	+	NA	1	Intron	ENSMUSG00000030835	Nomo1
1071008	7	46065426	46065426	1	+	NA	2	Intron	ENSMUSG00000030835	Nomo1
1071009	7	46065430	46065430	1	+	NA	1	Intron	ENSMUSG00000030835	Nomo1
1071010	7	46065454	46065454	1	+	NA	3	Intron	ENSMUSG00000030835	Nomo1
1071011	7	46065459	46065459	1	+	NA	1	Intron	ENSMUSG00000030835	Nomo1
1071012	7	46065843	46065843	1	+	NA	1	Intron	ENSMUSG00000030835	Nomo1
1071013	7	46065886	46065886	1	+	NA	1	Intron	ENSMUSG00000030835	Nomo1
1071014	7	46066667	46066667	1	+	NA	2	Intron	ENSMUSG00000030835	Nomo1
1071015	7	46067636	46067636	1	+	NA	1	Intron	ENSMUSG00000030835	Nomo1
1071016	7	46067675	46067675	1	+	NA	2	Intron	ENSMUSG00000030835	Nomo1
1071017	7	46067689	46067689	1	+	NA	1	Intron	ENSMUSG00000030835	Nomo1
1071018	7	46067699	46067699	1	+	NA	3	Intron	ENSMUSG00000030835	Nomo1
1071019	7	46067705	46067705	1	+	NA	1	Intron	ENSMUSG00000030835	Nomo1
1071020	7	46067706	46067706	1	+	NA	1	Intron	ENSMUSG00000030835	Nomo1
1071021	7	46067798	46067798	1	+	NA	1	Intron	ENSMUSG00000030835	Nomo1
1071022	7	46067878	46067878	1	+	NA	1	Intron	ENSMUSG00000030835	Nomo1
1071023	7	46068061	46068061	1	+	NA	1	Intron	ENSMUSG00000030835	Nomo1
1071024	7	46068341	46068341	1	+	NA	1	Intron	ENSMUSG00000030835	Nomo1
1071025	7	46068911	46068911	1	+	NA	2	Intron	ENSMUSG00000030835	Nomo1
1071026	7	46069126	46069126	1	+	NA	1	Intron	ENSMUSG00000030835	Nomo1
1071027	7	46069500	46069500	1	+	NA	1	Intron	ENSMUSG00000030835	Nomo1
1071028	7	46069742	46069742	1	+	NA	1	Intron	ENSMUSG00000030835	Nomo1
1071029	7	46070552	46070552	1	+	NA	1	Intron	ENSMUSG00000030835	Nomo1
1071030	7	46071475	46071475	1	+	NA	1	Intron	ENSMUSG00000030835	Nomo1
1071031	7	46073522	46073522	1	+	NA	1	Intron	ENSMUSG00000030835	Nomo1
1071032	7	46073607	46073607	1	+	NA	1	Intron	ENSMUSG00000030835	Nomo1
1071033	7	46073962	46073962	1	+	NA	1	Intron	ENSMUSG00000030835	Nomo1
1071034	7	46074096	46074096	1	+	NA	1	Intron	ENSMUSG00000030835	Nomo1
1071035	7	46074177	46074177	1	+	NA	1	Intron	ENSMUSG00000030835	Nomo1
1071036	7	46074318	46074318	1	+	NA	2	Intron	ENSMUSG00000030835	Nomo1
1071037	7	46074395	46074395	1	+	NA	1	Intron	ENSMUSG00000030835	Nomo1
1071038	7	46074504	46074504	1	+	NA	2	Intron	ENSMUSG00000030835	Nomo1
1071039	7	46074510	46074510	1	+	NA	2	Intron	ENSMUSG00000030835	Nomo1
1071040	7	46074644	46074644	1	+	NA	1	Intron	ENSMUSG00000030835	Nomo1
1071041	7	46075688	46075688	1	+	NA	1	Intron	ENSMUSG00000030835	Nomo1
1071042	7	46076189	46076189	1	+	NA	1	Intron	ENSMUSG00000030835	Nomo1
1071043	7	46076919	46076919	1	+	NA	1	Intron	ENSMUSG00000030835	Nomo1
1071044	7	46077097	46077097	1	+	NA	1	Intron	ENSMUSG00000030835	Nomo1
1071045	7	46077138	46077138	1	+	NA	1	Intron	ENSMUSG00000030835	Nomo1
1071046	7	46077940	46077940	1	+	NA	1	Intron	ENSMUSG00000030835	Nomo1
1071047	7	46078445	46078445	1	+	NA	2	Intron	ENSMUSG00000030835	Nomo1
1071048	7	46078504	46078504	1	+	NA	2	Intron	ENSMUSG00000030835	Nomo1
1071049	7	46078541	46078541	1	+	NA	1	Intron	ENSMUSG00000030835	Nomo1
1071050	7	46078906	46078906	1	+	NA	2	Intron	ENSMUSG00000030835	Nomo1
1071051	7	46080177	46080177	1	+	NA	1	Intron	ENSMUSG00000030835	Nomo1
1071052	7	46080467	46080467	1	+	NA	1	Intron	ENSMUSG00000030835	Nomo1
1071053	7	46080625	46080625	1	+	NA	1	Intron	ENSMUSG00000030835	Nomo1
1071054	7	46080769	46080769	1	+	NA	1	Intron	ENSMUSG00000030835	Nomo1
1071055	7	46080867	46080867	1	+	NA	1	Intron	ENSMUSG00000030835	Nomo1
1071056	7	46081619	46081619	1	+	NA	1	Intron	ENSMUSG00000030835	Nomo1
1071057	7	46081696	46081696	1	+	NA	1	Intron	ENSMUSG00000030835	Nomo1
1071058	7	46082234	46082234	1	+	NA	1	Intron	ENSMUSG00000030835	Nomo1
1071059	7	46107318	46107318	1	-	NA	1	Intron	ENSMUSG00000040136	Abcc8
1071060	7	46130394	46130394	1	-	NA	2	Intron	ENSMUSG00000040136	Abcc8
1071061	7	46130430	46130430	1	-	NA	1	Intron	ENSMUSG00000040136	Abcc8
1071062	7	46145592	46145592	1	-	NA	1	Intron	ENSMUSG00000040136	Abcc8
1071063	7	46147740	46147740	1	-	NA	1	Intron	ENSMUSG00000040136	Abcc8
1071064	7	46167246	46167246	1	-	NA	1	Intron	ENSMUSG00000040136	Abcc8
1071065	7	46167391	46167391	1	-	NA	1	Intron	ENSMUSG00000040136	Abcc8
1071066	7	46168513	46168513	1	-	NA	1	Intron	ENSMUSG00000040136	Abcc8
1071067	7	46178014	46178014	1	-	NA	1	Intron	ENSMUSG00000040136	Abcc8
1071068	7	46199329	46199329	1	-	NA	1	Intron	ENSMUSG00000030838	Ush1c
1071069	7	46234001	46234001	1	-	NA	1	Intron	ENSMUSG00000030838	Ush1c
1071070	7	46290604	46290604	1	+	NA	1	Intron	ENSMUSG00000009487	Otog
1071071	7	46421588	46421588	1	+	NA	1	Intron	ENSMUSG00000058975	Kcnc1
1071072	7	46446614	46446614	1	-	NA	1	Intron	ENSMUSG00000030839	Sergef
1071073	7	46446960	46446960	1	-	NA	1	Intron	ENSMUSG00000030839	Sergef
1071074	7	46452753	46452753	1	-	NA	1	Intron	ENSMUSG00000030839	Sergef
1071075	7	46453450	46453450	1	-	NA	1	Intron	ENSMUSG00000030839	Sergef
1071076	7	46453519	46453519	1	-	NA	1	Intron	ENSMUSG00000030839	Sergef
1071077	7	46453520	46453520	1	-	NA	1	Intron	ENSMUSG00000030839	Sergef
1071078	7	46453554	46453554	1	-	NA	1	Intron	ENSMUSG00000030839	Sergef
1071079	7	46453813	46453813	1	-	NA	2	Intron	ENSMUSG00000030839	Sergef
1071080	7	46453860	46453860	1	-	NA	1	Intron	ENSMUSG00000030839	Sergef
1071081	7	46456499	46456499	1	-	NA	1	Intron	ENSMUSG00000030839	Sergef
1071082	7	46457295	46457295	1	-	NA	1	Intron	ENSMUSG00000030839	Sergef
1071083	7	46460852	46460852	1	-	NA	1	Intron	ENSMUSG00000030839	Sergef
1071084	7	46461164	46461164	1	-	NA	1	Intron	ENSMUSG00000030839	Sergef
1071085	7	46463681	46463681	1	-	NA	1	Intron	ENSMUSG00000030839	Sergef
1071086	7	46463895	46463895	1	-	NA	1	Intron	ENSMUSG00000030839	Sergef
1071087	7	46465221	46465221	1	-	NA	1	Intron	ENSMUSG00000030839	Sergef
1071088	7	46465285	46465285	1	-	NA	1	Intron	ENSMUSG00000030839	Sergef
1071089	7	46465340	46465340	1	-	NA	1	Intron	ENSMUSG00000030839	Sergef
1071090	7	46465517	46465517	1	-	NA	2	Intron	ENSMUSG00000030839	Sergef
1071091	7	46465711	46465711	1	-	NA	1	Intron	ENSMUSG00000030839	Sergef
1071092	7	46465721	46465721	1	-	NA	2	Intron	ENSMUSG00000030839	Sergef
1071093	7	46465729	46465729	1	-	NA	1	Intron	ENSMUSG00000030839	Sergef
1071094	7	46465736	46465736	1	-	NA	1	Intron	ENSMUSG00000030839	Sergef
1071095	7	46465743	46465743	1	-	NA	1	Intron	ENSMUSG00000030839	Sergef
1071096	7	46466253	46466253	1	-	NA	1	Intron	ENSMUSG00000030839	Sergef
1071097	7	46466763	46466763	1	-	NA	1	Intron	ENSMUSG00000030839	Sergef
1071098	7	46466855	46466855	1	-	NA	1	Intron	ENSMUSG00000030839	Sergef
1071099	7	46467595	46467595	1	-	NA	2	Intron	ENSMUSG00000030839	Sergef
1071100	7	46468911	46468911	1	-	NA	1	Intron	ENSMUSG00000030839	Sergef
1071101	7	46468946	46468946	1	-	NA	1	Intron	ENSMUSG00000030839	Sergef
1071102	7	46470236	46470236	1	-	NA	1	Intron	ENSMUSG00000030839	Sergef
1071103	7	46470450	46470450	1	-	NA	1	Intron	ENSMUSG00000030839	Sergef
1071104	7	46470837	46470837	1	-	NA	1	Intron	ENSMUSG00000030839	Sergef
1071105	7	46472322	46472322	1	-	NA	1	Intron	ENSMUSG00000030839	Sergef
1071106	7	46472323	46472323	1	-	NA	1	Intron	ENSMUSG00000030839	Sergef
1071107	7	46477365	46477365	1	-	NA	1	Intron	ENSMUSG00000030839	Sergef
1071108	7	46480549	46480549	1	-	NA	1	Intron	ENSMUSG00000030839	Sergef
1071109	7	46481944	46481944	1	-	NA	1	Intron	ENSMUSG00000030839	Sergef
1071110	7	46481949	46481949	1	-	NA	1	Intron	ENSMUSG00000030839	Sergef
1071111	7	46482387	46482387	1	-	NA	1	Intron	ENSMUSG00000030839	Sergef
1071112	7	46483733	46483733	1	-	NA	1	Intron	ENSMUSG00000030839	Sergef
1071113	7	46483827	46483827	1	-	NA	1	Intron	ENSMUSG00000030839	Sergef
1071114	7	46483899	46483899	1	-	NA	1	Intron	ENSMUSG00000030839	Sergef
1071115	7	46483918	46483918	1	-	NA	2	Intron	ENSMUSG00000030839	Sergef
1071116	7	46483995	46483995	1	-	NA	2	Intron	ENSMUSG00000030839	Sergef
1071117	7	46484004	46484004	1	-	NA	1	Intron	ENSMUSG00000030839	Sergef
1071118	7	46484075	46484075	1	-	NA	1	Intron	ENSMUSG00000030839	Sergef
1071119	7	46490370	46490370	1	-	NA	1	Intron	ENSMUSG00000030839	Sergef
1071120	7	46490828	46490828	1	-	NA	1	Intron	ENSMUSG00000030839	Sergef
1071121	7	46492148	46492148	1	-	NA	1	Intron	ENSMUSG00000030839	Sergef
1071122	7	46493178	46493178	1	-	NA	1	Intron	ENSMUSG00000030839	Sergef
1071123	7	46494269	46494269	1	-	NA	1	Intron	ENSMUSG00000030839	Sergef
1071124	7	46494384	46494384	1	-	NA	1	Intron	ENSMUSG00000030839	Sergef
1071125	7	46495715	46495715	1	-	NA	1	Intron	ENSMUSG00000030839	Sergef
1071126	7	46497756	46497756	1	-	NA	1	Intron	ENSMUSG00000030839	Sergef
1071127	7	46497780	46497780	1	-	NA	1	Intron	ENSMUSG00000030839	Sergef
1071128	7	46497986	46497986	1	-	NA	1	Intron	ENSMUSG00000030839	Sergef
1071129	7	46498113	46498113	1	-	NA	2	Intron	ENSMUSG00000030839	Sergef
1071130	7	46500724	46500724	1	-	NA	1	Intron	ENSMUSG00000030839	Sergef
1071131	7	46501727	46501727	1	-	NA	1	Intron	ENSMUSG00000030839	Sergef
1071132	7	46502345	46502345	1	-	NA	1	Intron	ENSMUSG00000030839	Sergef
1071133	7	46503635	46503635	1	-	NA	3	Intron	ENSMUSG00000030839	Sergef
1071134	7	46505163	46505163	1	-	NA	1	Intron	ENSMUSG00000030839	Sergef
1071135	7	46505206	46505206	1	-	NA	1	Intron	ENSMUSG00000030839	Sergef
1071136	7	46505241	46505241	1	-	NA	1	Intron	ENSMUSG00000030839	Sergef
1071137	7	46505758	46505758	1	-	NA	3	Intron	ENSMUSG00000030839	Sergef
1071138	7	46505759	46505759	1	-	NA	2	Intron	ENSMUSG00000030839	Sergef
1071139	7	46505848	46505848	1	-	NA	2	Intron	ENSMUSG00000030839	Sergef
1071140	7	46505887	46505887	1	-	NA	1	Intron	ENSMUSG00000030839	Sergef
1071141	7	46505949	46505949	1	-	NA	2	Intron	ENSMUSG00000030839	Sergef
1071142	7	46506089	46506089	1	-	NA	2	Intron	ENSMUSG00000030839	Sergef
1071143	7	46506163	46506163	1	-	NA	2	Intron	ENSMUSG00000030839	Sergef
1071144	7	46506841	46506841	1	-	NA	1	Intron	ENSMUSG00000030839	Sergef
1071145	7	46506938	46506938	1	-	NA	1	Intron	ENSMUSG00000030839	Sergef
1071146	7	46507220	46507220	1	-	NA	1	Intron	ENSMUSG00000030839	Sergef
1071147	7	46507371	46507371	1	-	NA	1	Intron	ENSMUSG00000030839	Sergef
1071148	7	46507516	46507516	1	-	NA	1	Intron	ENSMUSG00000030839	Sergef
1071149	7	46509000	46509000	1	-	NA	1	Intron	ENSMUSG00000030839	Sergef
1071150	7	46510375	46510375	1	-	NA	1	Intron	ENSMUSG00000030839	Sergef
1071151	7	46517187	46517187	1	-	NA	1	Intron	ENSMUSG00000030839	Sergef
1071152	7	46518550	46518550	1	-	NA	1	Intron	ENSMUSG00000030839	Sergef
1071153	7	46524667	46524667	1	-	NA	1	Intron	ENSMUSG00000030839	Sergef
1071154	7	46525808	46525808	1	-	NA	1	Intron	ENSMUSG00000030839	Sergef
1071155	7	46525969	46525969	1	-	NA	1	Intron	ENSMUSG00000030839	Sergef
1071156	7	46529013	46529013	1	-	NA	1	Intron	ENSMUSG00000030839	Sergef
1071157	7	46532069	46532069	1	-	NA	1	Intron	ENSMUSG00000030839	Sergef
1071158	7	46532640	46532640	1	-	NA	1	Intron	ENSMUSG00000030839	Sergef
1071159	7	46532769	46532769	1	-	NA	1	Intron	ENSMUSG00000030839	Sergef
1071160	7	46532921	46532921	1	-	NA	1	Intron	ENSMUSG00000030839	Sergef
1071161	7	46532959	46532959	1	-	NA	1	Intron	ENSMUSG00000030839	Sergef
1071162	7	46533113	46533113	1	-	NA	1	Intron	ENSMUSG00000030839	Sergef
1071163	7	46533494	46533494	1	-	NA	1	Intron	ENSMUSG00000030839	Sergef
1071164	7	46534407	46534407	1	-	NA	1	Intron	ENSMUSG00000030839	Sergef
1071165	7	46536251	46536251	1	-	NA	1	Intron	ENSMUSG00000030839	Sergef
1071166	7	46536699	46536699	1	-	NA	1	Intron	ENSMUSG00000030839	Sergef
1071167	7	46537582	46537582	1	-	NA	1	Intron	ENSMUSG00000030839	Sergef
1071168	7	46537599	46537599	1	-	NA	1	Intron	ENSMUSG00000030839	Sergef
1071169	7	46537628	46537628	1	-	NA	1	Intron	ENSMUSG00000030839	Sergef
1071170	7	46537736	46537736	1	-	NA	1	Intron	ENSMUSG00000030839	Sergef
1071171	7	46539140	46539140	1	-	NA	1	Intron	ENSMUSG00000030839	Sergef
1071172	7	46539877	46539877	1	-	NA	2	Intron	ENSMUSG00000030839	Sergef
1071173	7	46540051	46540051	1	-	NA	1	Intron	ENSMUSG00000030839	Sergef
1071174	7	46540293	46540293	1	-	NA	1	Intron	ENSMUSG00000030839	Sergef
1071175	7	46541152	46541152	1	-	NA	1	Intron	ENSMUSG00000030839	Sergef
1071176	7	46541153	46541153	1	-	NA	1	Intron	ENSMUSG00000030839	Sergef
1071177	7	46541278	46541278	1	-	NA	1	Intron	ENSMUSG00000030839	Sergef
1071178	7	46541279	46541279	1	-	NA	1	Intron	ENSMUSG00000030839	Sergef
1071179	7	46546448	46546448	1	-	NA	2	Intron	ENSMUSG00000030839	Sergef
1071180	7	46547380	46547380	1	-	NA	1	Intron	ENSMUSG00000030839	Sergef
1071181	7	46547633	46547633	1	-	NA	1	Intron	ENSMUSG00000030839	Sergef
1071182	7	46547979	46547979	1	-	NA	1	Intron	ENSMUSG00000030839	Sergef
1071183	7	46549377	46549377	1	-	NA	1	Intron	ENSMUSG00000030839	Sergef
1071184	7	46549378	46549378	1	-	NA	1	Intron	ENSMUSG00000030839	Sergef
1071185	7	46549379	46549379	1	-	NA	1	Intron	ENSMUSG00000030839	Sergef
1071186	7	46549814	46549814	1	-	NA	1	Intron	ENSMUSG00000030839	Sergef
1071187	7	46549932	46549932	1	-	NA	1	Intron	ENSMUSG00000030839	Sergef
1071188	7	46550107	46550107	1	-	NA	1	Intron	ENSMUSG00000030839	Sergef
1071189	7	46550937	46550937	1	-	NA	1	Intron	ENSMUSG00000030839	Sergef
1071190	7	46551612	46551612	1	-	NA	1	Intron	ENSMUSG00000030839	Sergef
1071191	7	46551915	46551915	1	-	NA	1	Intron	ENSMUSG00000030839	Sergef
1071192	7	46555255	46555255	1	-	NA	1	Intron	ENSMUSG00000030839	Sergef
1071193	7	46555400	46555400	1	-	NA	1	Intron	ENSMUSG00000030839	Sergef
1071194	7	46555743	46555743	1	-	NA	2	Intron	ENSMUSG00000030839	Sergef
1071195	7	46556117	46556117	1	-	NA	3	Intron	ENSMUSG00000030839	Sergef
1071196	7	46556118	46556118	1	-	NA	1	Intron	ENSMUSG00000030839	Sergef
1071197	7	46556291	46556291	1	-	NA	1	Intron	ENSMUSG00000030839	Sergef
1071198	7	46556309	46556309	1	-	NA	1	Intron	ENSMUSG00000030839	Sergef
1071199	7	46556329	46556329	1	-	NA	1	Intron	ENSMUSG00000030839	Sergef
1071200	7	46556350	46556350	1	-	NA	1	Intron	ENSMUSG00000030839	Sergef
1071201	7	46556414	46556414	1	-	NA	1	Intron	ENSMUSG00000030839	Sergef
1071202	7	46556755	46556755	1	-	NA	2	Intron	ENSMUSG00000030839	Sergef
1071203	7	46557415	46557415	1	-	NA	1	Intron	ENSMUSG00000030839	Sergef
1071204	7	46559827	46559827	1	-	NA	1	Intron	ENSMUSG00000030839	Sergef
1071205	7	46560050	46560050	1	-	NA	3	Intron	ENSMUSG00000030839	Sergef
1071206	7	46560664	46560664	1	-	NA	2	Intron	ENSMUSG00000030839	Sergef
1071207	7	46561186	46561186	1	-	NA	1	Intron	ENSMUSG00000030839	Sergef
1071208	7	46561524	46561524	1	-	NA	1	Intron	ENSMUSG00000030839	Sergef
1071209	7	46564366	46564366	1	-	NA	1	Intron	ENSMUSG00000030839	Sergef
1071210	7	46564480	46564480	1	-	NA	1	Intron	ENSMUSG00000030839	Sergef
1071211	7	46564490	46564490	1	-	NA	1	Intron	ENSMUSG00000030839	Sergef
1071212	7	46564537	46564537	1	-	NA	2	Intron	ENSMUSG00000030839	Sergef
1071213	7	46564792	46564792	1	-	NA	2	Intron	ENSMUSG00000030839	Sergef
1071214	7	46565494	46565494	1	-	NA	1	Intron	ENSMUSG00000030839	Sergef
1071215	7	46565967	46565967	1	-	NA	2	Intron	ENSMUSG00000030839	Sergef
1071216	7	46566165	46566165	1	-	NA	1	Intron	ENSMUSG00000030839	Sergef
1071217	7	46566198	46566198	1	-	NA	1	Intron	ENSMUSG00000030839	Sergef
1071218	7	46566200	46566200	1	-	NA	1	Intron	ENSMUSG00000030839	Sergef
1071219	7	46566278	46566278	1	-	NA	1	Intron	ENSMUSG00000030839	Sergef
1071220	7	46567975	46567975	1	-	NA	1	Intron	ENSMUSG00000030839	Sergef
1071221	7	46567976	46567976	1	-	NA	1	Intron	ENSMUSG00000030839	Sergef
1071222	7	46568407	46568407	1	-	NA	1	Intron	ENSMUSG00000030839	Sergef
1071223	7	46569276	46569276	1	-	NA	1	Intron	ENSMUSG00000030839	Sergef
1071224	7	46569290	46569290	1	-	NA	1	Intron	ENSMUSG00000030839	Sergef
1071225	7	46570067	46570067	1	-	NA	2	Intron	ENSMUSG00000030839	Sergef
1071226	7	46570369	46570369	1	-	NA	1	Intron	ENSMUSG00000030839	Sergef
1071227	7	46570382	46570382	1	-	NA	1	Intron	ENSMUSG00000030839	Sergef
1071228	7	46571225	46571225	1	-	NA	2	Intron	ENSMUSG00000030839	Sergef
1071229	7	46571286	46571286	1	-	NA	1	Intron	ENSMUSG00000030839	Sergef
1071230	7	46571371	46571371	1	-	NA	1	Intron	ENSMUSG00000030839	Sergef
1071231	7	46571440	46571440	1	-	NA	1	Intron	ENSMUSG00000030839	Sergef
1071232	7	46571442	46571442	1	-	NA	2	Intron	ENSMUSG00000030839	Sergef
1071233	7	46571604	46571604	1	-	NA	1	Intron	ENSMUSG00000030839	Sergef
1071234	7	46571629	46571629	1	-	NA	1	Intron	ENSMUSG00000030839	Sergef
1071235	7	46571688	46571688	1	-	NA	1	Intron	ENSMUSG00000030839	Sergef
1071236	7	46571895	46571895	1	-	NA	1	Intron	ENSMUSG00000030839	Sergef
1071237	7	46572034	46572034	1	-	NA	1	Intron	ENSMUSG00000030839	Sergef
1071238	7	46572082	46572082	1	-	NA	1	Intron	ENSMUSG00000030839	Sergef
1071239	7	46572246	46572246	1	-	NA	1	Intron	ENSMUSG00000030839	Sergef
1071240	7	46572271	46572271	1	-	NA	1	Intron	ENSMUSG00000030839	Sergef
1071241	7	46572434	46572434	1	-	NA	1	Intron	ENSMUSG00000030839	Sergef
1071242	7	46572435	46572435	1	-	NA	1	Intron	ENSMUSG00000030839	Sergef
1071243	7	46573220	46573220	1	-	NA	2	Intron	ENSMUSG00000030839	Sergef
1071244	7	46573221	46573221	1	-	NA	3	Intron	ENSMUSG00000030839	Sergef
1071245	7	46573408	46573408	1	-	NA	3	Intron	ENSMUSG00000030839	Sergef
1071246	7	46574146	46574146	1	-	NA	1	Intron	ENSMUSG00000030839	Sergef
1071247	7	46576856	46576856	1	-	NA	1	Intron	ENSMUSG00000030839	Sergef
1071248	7	46576860	46576860	1	-	NA	1	Intron	ENSMUSG00000030839	Sergef
1071249	7	46577307	46577307	1	-	NA	1	Intron	ENSMUSG00000030839	Sergef
1071250	7	46577400	46577400	1	-	NA	1	Intron	ENSMUSG00000030839	Sergef
1071251	7	46580797	46580797	1	-	NA	2	Intron	ENSMUSG00000030839	Sergef
1071252	7	46582070	46582070	1	-	NA	2	Intron	ENSMUSG00000030839	Sergef
1071253	7	46582498	46582498	1	-	NA	2	Intron	ENSMUSG00000030839	Sergef
1071254	7	46582610	46582610	1	-	NA	1	Intron	ENSMUSG00000030839	Sergef
1071255	7	46583673	46583673	1	-	NA	1	Intron	ENSMUSG00000030839	Sergef
1071256	7	46584164	46584164	1	-	NA	2	Intron	ENSMUSG00000030839	Sergef
1071257	7	46584386	46584386	1	-	NA	1	Intron	ENSMUSG00000030839	Sergef
1071258	7	46584488	46584488	1	-	NA	1	Intron	ENSMUSG00000030839	Sergef
1071259	7	46589355	46589355	1	-	NA	1	Intron	ENSMUSG00000030839	Sergef
1071260	7	46589838	46589838	1	-	NA	1	Intron	ENSMUSG00000030839	Sergef
1071261	7	46597526	46597526	1	-	NA	1	Intron	ENSMUSG00000030839	Sergef
1071262	7	46598487	46598487	1	-	NA	2	Intron	ENSMUSG00000030839	Sergef
1071263	7	46598492	46598492	1	-	NA	1	Intron	ENSMUSG00000030839	Sergef
1071264	7	46599601	46599601	1	-	NA	1	Intron	ENSMUSG00000030839	Sergef
1071265	7	46602025	46602025	1	-	NA	1	Intron	ENSMUSG00000030839	Sergef
1071266	7	46602768	46602768	1	-	NA	1	Intron	ENSMUSG00000030839	Sergef
1071267	7	46603868	46603868	1	-	NA	1	Intron	ENSMUSG00000030839	Sergef
1071268	7	46603942	46603942	1	-	NA	1	Intron	ENSMUSG00000030839	Sergef
1071269	7	46604059	46604059	1	-	NA	1	Intron	ENSMUSG00000030839	Sergef
1071270	7	46604546	46604546	1	-	NA	1	Intron	ENSMUSG00000030839	Sergef
1071271	7	46604613	46604613	1	-	NA	1	Intron	ENSMUSG00000030839	Sergef
1071272	7	46607904	46607904	1	-	NA	1	Intron	ENSMUSG00000030839	Sergef
1071273	7	46607971	46607971	1	-	NA	1	Intron	ENSMUSG00000030839	Sergef
1071274	7	46608933	46608933	1	-	NA	1	Intron	ENSMUSG00000030839	Sergef
1071275	7	46609974	46609974	1	-	NA	2	Intron	ENSMUSG00000030839	Sergef
1071276	7	46611002	46611002	1	-	NA	1	Intron	ENSMUSG00000030839	Sergef
1071277	7	46611587	46611587	1	-	NA	1	Intron	ENSMUSG00000030839	Sergef
1071278	7	46612370	46612370	1	-	NA	2	Intron	ENSMUSG00000030839	Sergef
1071279	7	46613053	46613053	1	-	NA	1	Intron	ENSMUSG00000030839	Sergef
1071280	7	46613870	46613870	1	-	NA	1	Intron	ENSMUSG00000030839	Sergef
1071281	7	46614135	46614135	1	-	NA	1	Intron	ENSMUSG00000030839	Sergef
1071282	7	46614136	46614136	1	-	NA	1	Intron	ENSMUSG00000030839	Sergef
1071283	7	46614593	46614593	1	-	NA	1	Intron	ENSMUSG00000030839	Sergef
1071284	7	46614913	46614913	1	-	NA	1	Intron	ENSMUSG00000030839	Sergef
1071285	7	46616247	46616247	1	-	NA	1	Intron	ENSMUSG00000030839	Sergef
1071286	7	46617640	46617640	1	-	NA	2	Intron	ENSMUSG00000030839	Sergef
1071287	7	46617835	46617835	1	-	NA	1	Intron	ENSMUSG00000030839	Sergef
1071288	7	46617853	46617853	1	-	NA	2	Intron	ENSMUSG00000030839	Sergef
1071289	7	46617885	46617885	1	-	NA	3	Intron	ENSMUSG00000030839	Sergef
1071290	7	46617943	46617943	1	-	NA	2	Intron	ENSMUSG00000030839	Sergef
1071291	7	46619068	46619068	1	-	NA	1	Intron	ENSMUSG00000030839	Sergef
1071292	7	46619159	46619159	1	-	NA	1	Intron	ENSMUSG00000030839	Sergef
1071293	7	46619466	46619466	1	-	NA	1	Intron	ENSMUSG00000030839	Sergef
1071294	7	46619857	46619857	1	-	NA	1	Intron	ENSMUSG00000030839	Sergef
1071295	7	46619868	46619868	1	-	NA	1	Intron	ENSMUSG00000030839	Sergef
1071296	7	46620413	46620413	1	-	NA	1	Intron	ENSMUSG00000030839	Sergef
1071297	7	46620448	46620448	1	-	NA	1	Intron	ENSMUSG00000030839	Sergef
1071298	7	46621449	46621449	1	-	NA	1	Intron	ENSMUSG00000030839	Sergef
1071299	7	46623876	46623876	1	-	NA	1	Intron	ENSMUSG00000030839	Sergef
1071300	7	46624027	46624027	1	-	NA	1	Intron	ENSMUSG00000030839	Sergef
1071301	7	46624124	46624124	1	-	NA	1	Intron	ENSMUSG00000030839	Sergef
1071302	7	46631614	46631614	1	-	NA	1	Intron	ENSMUSG00000030839	Sergef
1071303	7	46636243	46636243	1	-	NA	1	Intron	ENSMUSG00000030839	Sergef
1071304	7	46636254	46636254	1	-	NA	1	Intron	ENSMUSG00000030839	Sergef
1071305	7	46637199	46637199	1	-	NA	1	Intron	ENSMUSG00000030839	Sergef
1071306	7	46638820	46638820	1	-	NA	1	Intron	ENSMUSG00000030839	Sergef
1071307	7	46654868	46654868	1	-	NA	2	Intron	ENSMUSG00000040046	Tph1
1071308	7	46663708	46663708	1	-	NA	1	Intron	ENSMUSG00000040046	Tph1
1071309	7	46664237	46664237	1	-	NA	1	Intron	ENSMUSG00000040046	Tph1
1071310	7	46668049	46668049	1	-	NA	1	Intron	ENSMUSG00000040046	Tph1
1071311	7	46690383	46690383	1	-	NA	2	Intron	ENSMUSG00000006763	Saal1
1071312	7	46690665	46690665	1	-	NA	1	Intron	ENSMUSG00000006763	Saal1
1071313	7	46691757	46691757	1	-	NA	1	Intron	ENSMUSG00000006763	Saal1
1071314	7	46692562	46692562	1	-	NA	2	Intron	ENSMUSG00000006763	Saal1
1071315	7	46692569	46692569	1	-	NA	1	Intron	ENSMUSG00000006763	Saal1
1071316	7	46692573	46692573	1	-	NA	1	Intron	ENSMUSG00000006763	Saal1
1071317	7	46694377	46694377	1	-	NA	2	Intron	ENSMUSG00000006763	Saal1
1071318	7	46694557	46694557	1	-	NA	1	Intron	ENSMUSG00000006763	Saal1
1071319	7	46694728	46694728	1	-	NA	3	Intron	ENSMUSG00000006763	Saal1
1071320	7	46694879	46694879	1	-	NA	3	Intron	ENSMUSG00000006763	Saal1
1071321	7	46695692	46695692	1	-	NA	1	Intron	ENSMUSG00000006763	Saal1
1071322	7	46695986	46695986	1	-	NA	3	Intron	ENSMUSG00000006763	Saal1
1071323	7	46696021	46696021	1	-	NA	2	Intron	ENSMUSG00000006763	Saal1
1071324	7	46696477	46696477	1	-	NA	1	Intron	ENSMUSG00000006763	Saal1
1071325	7	46696527	46696527	1	-	NA	1	Intron	ENSMUSG00000006763	Saal1
1071326	7	46696792	46696792	1	-	NA	2	Intron	ENSMUSG00000006763	Saal1
1071327	7	46698268	46698268	1	-	NA	1	Intron	ENSMUSG00000006763	Saal1
1071328	7	46698516	46698516	1	-	NA	1	Intron	ENSMUSG00000006763	Saal1
1071329	7	46698529	46698529	1	-	NA	1	Intron	ENSMUSG00000006763	Saal1
1071330	7	46698686	46698686	1	-	NA	1	Intron	ENSMUSG00000006763	Saal1
1071331	7	46698804	46698804	1	-	NA	2	Intron	ENSMUSG00000006763	Saal1
1071332	7	46700404	46700404	1	-	NA	1	Intron	ENSMUSG00000006763	Saal1
1071333	7	46700473	46700473	1	-	NA	1	Intron	ENSMUSG00000006763	Saal1
1071334	7	46700500	46700500	1	-	NA	1	Intron	ENSMUSG00000006763	Saal1
1071335	7	46700548	46700548	1	-	NA	1	Intron	ENSMUSG00000006763	Saal1
1071336	7	46700557	46700557	1	-	NA	2	Intron	ENSMUSG00000006763	Saal1
1071337	7	46700564	46700564	1	-	NA	2	Intron	ENSMUSG00000006763	Saal1
1071338	7	46700608	46700608	1	-	NA	1	Intron	ENSMUSG00000006763	Saal1
1071339	7	46700746	46700746	1	-	NA	2	Intron	ENSMUSG00000006763	Saal1
1071340	7	46700751	46700751	1	-	NA	1	Intron	ENSMUSG00000006763	Saal1
1071341	7	46700807	46700807	1	-	NA	1	Intron	ENSMUSG00000006763	Saal1
1071342	7	46700854	46700854	1	-	NA	1	Intron	ENSMUSG00000006763	Saal1
1071343	7	46700929	46700929	1	-	NA	1	Intron	ENSMUSG00000006763	Saal1
1071344	7	46701097	46701097	1	-	NA	1	Intron	ENSMUSG00000006763	Saal1
1071345	7	46701168	46701168	1	-	NA	1	Intron	ENSMUSG00000006763	Saal1
1071346	7	46701339	46701339	1	-	NA	1	Intron	ENSMUSG00000006763	Saal1
1071347	7	46701471	46701471	1	-	NA	2	Intron	ENSMUSG00000006763	Saal1
1071348	7	46701725	46701725	1	-	NA	2	Intron	ENSMUSG00000006763	Saal1
1071349	7	46702758	46702758	1	-	NA	1	Intron	ENSMUSG00000006763	Saal1
1071350	7	46703196	46703196	1	-	NA	2	Intron	ENSMUSG00000006763	Saal1
1071351	7	46704282	46704282	1	-	NA	1	Intron	ENSMUSG00000006763	Saal1
1071352	7	46704301	46704301	1	-	NA	1	Intron	ENSMUSG00000006763	Saal1
1071353	7	46704873	46704873	1	-	NA	2	Intron	ENSMUSG00000006763	Saal1
1071354	7	46705124	46705124	1	-	NA	5	Intron	ENSMUSG00000006763	Saal1
1071355	7	46705337	46705337	1	-	NA	1	Intron	ENSMUSG00000006763	Saal1
1071356	7	46705426	46705426	1	-	NA	1	Intron	ENSMUSG00000006763	Saal1
1071357	7	46705461	46705461	1	-	NA	1	Intron	ENSMUSG00000006763	Saal1
1071358	7	46706584	46706584	1	-	NA	1	Intron	ENSMUSG00000006763	Saal1
1071359	7	46706735	46706735	1	-	NA	1	Intron	ENSMUSG00000006763	Saal1
1071360	7	46706976	46706976	1	-	NA	1	Intron	ENSMUSG00000006763	Saal1
1071361	7	46707223	46707223	1	-	NA	1	Intron	ENSMUSG00000006763	Saal1
1071362	7	46709071	46709071	1	-	NA	1	Intron	ENSMUSG00000006763	Saal1
1071363	7	46709695	46709695	1	-	NA	1	Intron	ENSMUSG00000006763	Saal1
1071364	7	46709696	46709696	1	-	NA	1	Intron	ENSMUSG00000006763	Saal1
1071365	7	46709988	46709988	1	-	NA	2	Intron	ENSMUSG00000006763	Saal1
1071366	7	46710120	46710120	1	-	NA	1	Intron	ENSMUSG00000006763	Saal1
1071367	7	46710210	46710210	1	-	NA	1	Intron	ENSMUSG00000006763	Saal1
1071368	7	46730653	46730653	1	-	NA	1	Intron	ENSMUSG00000040017	Saa4
1071369	7	46761923	46761923	1	-	NA	3	Intron	ENSMUSG00000014418	Hps5
1071370	7	46763592	46763592	1	-	NA	1	Intron	ENSMUSG00000014418	Hps5
1071371	7	46763675	46763675	1	-	NA	1	Intron	ENSMUSG00000014418	Hps5
1071372	7	46764179	46764179	1	-	NA	1	Intron	ENSMUSG00000014418	Hps5
1071373	7	46764190	46764190	1	-	NA	1	Intron	ENSMUSG00000014418	Hps5
1071374	7	46764650	46764650	1	-	NA	1	Intron	ENSMUSG00000014418	Hps5
1071375	7	46764681	46764681	1	-	NA	1	Intron	ENSMUSG00000014418	Hps5
1071376	7	46764763	46764763	1	-	NA	1	Intron	ENSMUSG00000014418	Hps5
1071377	7	46764932	46764932	1	-	NA	1	Intron	ENSMUSG00000014418	Hps5
1071378	7	46765751	46765751	1	-	NA	2	Intron	ENSMUSG00000014418	Hps5
1071379	7	46765910	46765910	1	-	NA	1	Intron	ENSMUSG00000014418	Hps5
1071380	7	46765914	46765914	1	-	NA	1	Intron	ENSMUSG00000014418	Hps5
1071381	7	46766720	46766720	1	-	NA	1	Intron	ENSMUSG00000014418	Hps5
1071382	7	46767842	46767842	1	-	NA	1	Intron	ENSMUSG00000014418	Hps5
1071383	7	46768265	46768265	1	-	NA	2	Intron	ENSMUSG00000014418	Hps5
1071384	7	46768273	46768273	1	-	NA	1	Intron	ENSMUSG00000014418	Hps5
1071385	7	46768396	46768396	1	-	NA	1	Intron	ENSMUSG00000014418	Hps5
1071386	7	46768400	46768400	1	-	NA	1	Intron	ENSMUSG00000014418	Hps5
1071387	7	46769580	46769580	1	-	NA	1	Intron	ENSMUSG00000014418	Hps5
1071388	7	46769801	46769801	1	-	NA	1	Intron	ENSMUSG00000014418	Hps5
1071389	7	46769802	46769802	1	-	NA	1	Intron	ENSMUSG00000014418	Hps5
1071390	7	46769843	46769843	1	-	NA	1	Intron	ENSMUSG00000014418	Hps5
1071391	7	46771006	46771006	1	-	NA	1	Intron	ENSMUSG00000014418	Hps5
1071392	7	46771219	46771219	1	-	NA	2	Intron	ENSMUSG00000014418	Hps5
1071393	7	46771300	46771300	1	-	NA	4	Intron	ENSMUSG00000014418	Hps5
1071394	7	46771314	46771314	1	-	NA	1	Intron	ENSMUSG00000014418	Hps5
1071395	7	46771450	46771450	1	-	NA	1	Intron	ENSMUSG00000014418	Hps5
1071396	7	46771485	46771485	1	-	NA	1	Intron	ENSMUSG00000014418	Hps5
1071397	7	46771486	46771486	1	-	NA	2	Intron	ENSMUSG00000014418	Hps5
1071398	7	46771555	46771555	1	-	NA	4	Intron	ENSMUSG00000014418	Hps5
1071399	7	46773482	46773482	1	-	NA	1	Intron	ENSMUSG00000014418	Hps5
1071400	7	46774770	46774770	1	-	NA	1	Intron	ENSMUSG00000014418	Hps5
1071401	7	46775024	46775024	1	-	NA	1	Intron	ENSMUSG00000014418	Hps5
1071402	7	46775029	46775029	1	-	NA	1	Intron	ENSMUSG00000014418	Hps5
1071403	7	46775032	46775032	1	-	NA	2	Intron	ENSMUSG00000014418	Hps5
1071404	7	46778237	46778237	1	-	NA	1	Intron	ENSMUSG00000014418	Hps5
1071405	7	46778859	46778859	1	-	NA	1	Intron	ENSMUSG00000014418	Hps5
1071406	7	46780438	46780438	1	-	NA	1	Intron	ENSMUSG00000014418	Hps5
1071407	7	46780480	46780480	1	-	NA	1	Intron	ENSMUSG00000014418	Hps5
1071408	7	46781183	46781183	1	-	NA	2	Intron	ENSMUSG00000014418	Hps5
1071409	7	46781809	46781809	1	-	NA	1	Intron	ENSMUSG00000014418	Hps5
1071410	7	46781848	46781848	1	-	NA	1	Intron	ENSMUSG00000014418	Hps5
1071411	7	46786861	46786861	1	-	NA	1	Intron	ENSMUSG00000014418	Hps5
1071412	7	46790133	46790133	1	-	NA	1	Intron	ENSMUSG00000014418	Hps5
1071413	7	46790138	46790138	1	-	NA	1	Intron	ENSMUSG00000014418	Hps5
1071414	7	46790178	46790178	1	-	NA	1	Intron	ENSMUSG00000014418	Hps5
1071415	7	46790188	46790188	1	-	NA	1	Intron	ENSMUSG00000014418	Hps5
1071416	7	46790189	46790189	1	-	NA	2	Intron	ENSMUSG00000014418	Hps5
1071417	7	46790200	46790200	1	-	NA	1	Intron	ENSMUSG00000014418	Hps5
1071418	7	46790203	46790203	1	-	NA	2	Intron	ENSMUSG00000014418	Hps5
1071419	7	46790208	46790208	1	-	NA	1	Intron	ENSMUSG00000014418	Hps5
1071420	7	46790217	46790217	1	-	NA	1	Intron	ENSMUSG00000014418	Hps5
1071421	7	46790227	46790227	1	-	NA	1	Intron	ENSMUSG00000014418	Hps5
1071422	7	46790262	46790262	1	-	NA	1	Intron	ENSMUSG00000014418	Hps5
1071423	7	46790263	46790263	1	-	NA	1	Intron	ENSMUSG00000014418	Hps5
1071424	7	46790677	46790677	1	-	NA	1	Intron	ENSMUSG00000014418	Hps5
1071425	7	46790689	46790689	1	-	NA	1	Intron	ENSMUSG00000014418	Hps5
1071426	7	46791241	46791241	1	-	NA	1	Intron	ENSMUSG00000014418	Hps5
1071427	7	46791324	46791324	1	-	NA	1	Intron	ENSMUSG00000014418	Hps5
1071428	7	46791325	46791325	1	-	NA	1	Intron	ENSMUSG00000014418	Hps5
1071429	7	46791326	46791326	1	-	NA	1	Intron	ENSMUSG00000014418	Hps5
1071430	7	46791807	46791807	1	-	NA	1	Intron	ENSMUSG00000014418	Hps5
1071431	7	46791917	46791917	1	-	NA	1	Intron	ENSMUSG00000014418	Hps5
1071432	7	46792743	46792743	1	-	NA	1	Intron	ENSMUSG00000014418	Hps5
1071433	7	46792936	46792936	1	-	NA	1	Intron	ENSMUSG00000014418	Hps5
1071434	7	46793188	46793188	1	-	NA	2	Intron	ENSMUSG00000014418	Hps5
1071435	7	46793190	46793190	1	-	NA	2	Intron	ENSMUSG00000014418	Hps5
1071436	7	46793198	46793198	1	-	NA	1	Intron	ENSMUSG00000014418	Hps5
1071437	7	46793214	46793214	1	-	NA	1	Intron	ENSMUSG00000014418	Hps5
1071438	7	46793223	46793223	1	-	NA	1	Intron	ENSMUSG00000014418	Hps5
1071439	7	46793246	46793246	1	-	NA	1	Intron	ENSMUSG00000014418	Hps5
1071440	7	46793251	46793251	1	-	NA	3	Intron	ENSMUSG00000014418	Hps5
1071441	7	46793328	46793328	1	-	NA	1	Intron	ENSMUSG00000014418	Hps5
1071442	7	46794009	46794009	1	-	NA	1	Intron	ENSMUSG00000014418	Hps5
1071443	7	46794203	46794203	1	-	NA	1	Intron	ENSMUSG00000014418	Hps5
1071444	7	46794331	46794331	1	-	NA	2	Intron	ENSMUSG00000014418	Hps5
1071445	7	46794367	46794367	1	-	NA	1	Intron	ENSMUSG00000014418	Hps5
1071446	7	46794437	46794437	1	-	NA	1	Intron	ENSMUSG00000014418	Hps5
1071447	7	46794699	46794699	1	-	NA	2	Intron	ENSMUSG00000014418	Hps5
1071448	7	46794829	46794829	1	-	NA	1	Intron	ENSMUSG00000014418	Hps5
1071449	7	46794929	46794929	1	-	NA	1	Intron	ENSMUSG00000014418	Hps5
1071450	7	46794936	46794936	1	-	NA	1	Intron	ENSMUSG00000014418	Hps5
1071451	7	46794937	46794937	1	-	NA	1	Intron	ENSMUSG00000014418	Hps5
1071452	7	46795066	46795066	1	-	NA	1	Intron	ENSMUSG00000014418	Hps5
1071453	7	46795198	46795198	1	-	NA	3	Intron	ENSMUSG00000014418	Hps5
1071454	7	46797065	46797065	1	+	NA	1	Intron	ENSMUSG00000006599	Gtf2h1
1071455	7	46797242	46797242	1	+	NA	1	Intron	ENSMUSG00000006599	Gtf2h1
1071456	7	46798068	46798068	1	+	NA	1	Intron	ENSMUSG00000006599	Gtf2h1
1071457	7	46798319	46798319	1	+	NA	1	Intron	ENSMUSG00000006599	Gtf2h1
1071458	7	46798360	46798360	1	+	NA	1	Intron	ENSMUSG00000006599	Gtf2h1
1071459	7	46798532	46798532	1	+	NA	2	Intron	ENSMUSG00000006599	Gtf2h1
1071460	7	46799348	46799348	1	+	NA	1	Intron	ENSMUSG00000006599	Gtf2h1
1071461	7	46799651	46799651	1	+	NA	2	Intron	ENSMUSG00000006599	Gtf2h1
1071462	7	46799664	46799664	1	+	NA	1	Intron	ENSMUSG00000006599	Gtf2h1
1071463	7	46799679	46799679	1	+	NA	1	Intron	ENSMUSG00000006599	Gtf2h1
1071464	7	46800398	46800398	1	+	NA	1	Intron	ENSMUSG00000006599	Gtf2h1
1071465	7	46800698	46800698	1	+	NA	1	Intron	ENSMUSG00000006599	Gtf2h1
1071466	7	46800713	46800713	1	+	NA	1	Intron	ENSMUSG00000006599	Gtf2h1
1071467	7	46800716	46800716	1	+	NA	1	Intron	ENSMUSG00000006599	Gtf2h1
1071468	7	46800722	46800722	1	+	NA	1	Intron	ENSMUSG00000006599	Gtf2h1
1071469	7	46800726	46800726	1	+	NA	1	Intron	ENSMUSG00000006599	Gtf2h1
1071470	7	46800740	46800740	1	+	NA	1	Intron	ENSMUSG00000006599	Gtf2h1
1071471	7	46800741	46800741	1	+	NA	1	Intron	ENSMUSG00000006599	Gtf2h1
1071472	7	46800742	46800742	1	+	NA	1	Intron	ENSMUSG00000006599	Gtf2h1
1071473	7	46800745	46800745	1	+	NA	2	Intron	ENSMUSG00000006599	Gtf2h1
1071474	7	46800748	46800748	1	+	NA	1	Intron	ENSMUSG00000006599	Gtf2h1
1071475	7	46800749	46800749	1	+	NA	3	Intron	ENSMUSG00000006599	Gtf2h1
1071476	7	46800754	46800754	1	+	NA	1	Intron	ENSMUSG00000006599	Gtf2h1
1071477	7	46800763	46800763	1	+	NA	2	Intron	ENSMUSG00000006599	Gtf2h1
1071478	7	46800766	46800766	1	+	NA	1	Intron	ENSMUSG00000006599	Gtf2h1
1071479	7	46800768	46800768	1	+	NA	1	Intron	ENSMUSG00000006599	Gtf2h1
1071480	7	46800805	46800805	1	+	NA	1	Intron	ENSMUSG00000006599	Gtf2h1
1071481	7	46801571	46801571	1	+	NA	1	Intron	ENSMUSG00000006599	Gtf2h1
1071482	7	46802102	46802102	1	+	NA	2	Intron	ENSMUSG00000006599	Gtf2h1
1071483	7	46803379	46803379	1	+	NA	2	Intron	ENSMUSG00000006599	Gtf2h1
1071484	7	46803608	46803608	1	+	NA	1	Intron	ENSMUSG00000006599	Gtf2h1
1071485	7	46803672	46803672	1	+	NA	1	Intron	ENSMUSG00000006599	Gtf2h1
1071486	7	46804054	46804054	1	+	NA	1	Intron	ENSMUSG00000006599	Gtf2h1
1071487	7	46804129	46804129	1	+	NA	1	Intron	ENSMUSG00000006599	Gtf2h1
1071488	7	46804131	46804131	1	+	NA	2	Intron	ENSMUSG00000006599	Gtf2h1
1071489	7	46804136	46804136	1	+	NA	1	Intron	ENSMUSG00000006599	Gtf2h1
1071490	7	46804153	46804153	1	+	NA	1	Intron	ENSMUSG00000006599	Gtf2h1
1071491	7	46804154	46804154	1	+	NA	1	Intron	ENSMUSG00000006599	Gtf2h1
1071492	7	46804165	46804165	1	+	NA	1	Intron	ENSMUSG00000006599	Gtf2h1
1071493	7	46804246	46804246	1	+	NA	1	Intron	ENSMUSG00000006599	Gtf2h1
1071494	7	46804248	46804248	1	+	NA	2	Intron	ENSMUSG00000006599	Gtf2h1
1071495	7	46804878	46804878	1	+	NA	1	Intron	ENSMUSG00000006599	Gtf2h1
1071496	7	46805685	46805685	1	+	NA	1	Intron	ENSMUSG00000006599	Gtf2h1
1071497	7	46805702	46805702	1	+	NA	1	Intron	ENSMUSG00000006599	Gtf2h1
1071498	7	46805870	46805870	1	+	NA	1	Intron	ENSMUSG00000006599	Gtf2h1
1071499	7	46807365	46807365	1	+	NA	1	Intron	ENSMUSG00000006599	Gtf2h1
1071500	7	46807427	46807427	1	+	NA	1	Intron	ENSMUSG00000006599	Gtf2h1
1071501	7	46807444	46807444	1	+	NA	4	Intron	ENSMUSG00000006599	Gtf2h1
1071502	7	46807487	46807487	1	+	NA	3	Intron	ENSMUSG00000006599	Gtf2h1
1071503	7	46807836	46807836	1	+	NA	1	Intron	ENSMUSG00000006599	Gtf2h1
1071504	7	46808099	46808099	1	+	NA	1	Intron	ENSMUSG00000006599	Gtf2h1
1071505	7	46808489	46808489	1	+	NA	1	Intron	ENSMUSG00000006599	Gtf2h1
1071506	7	46810444	46810444	1	+	NA	1	Intron	ENSMUSG00000006599	Gtf2h1
1071507	7	46812172	46812172	1	+	NA	1	Intron	ENSMUSG00000006599	Gtf2h1
1071508	7	46812265	46812265	1	+	NA	1	Intron	ENSMUSG00000006599	Gtf2h1
1071509	7	46814053	46814053	1	+	NA	1	Intron	ENSMUSG00000006599	Gtf2h1
1071510	7	46816818	46816818	1	+	NA	1	Intron	ENSMUSG00000006599	Gtf2h1
1071511	7	46818765	46818765	1	+	NA	1	Intron	ENSMUSG00000006599	Gtf2h1
1071512	7	46819420	46819420	1	+	NA	1	Intron	ENSMUSG00000006599	Gtf2h1
1071513	7	46819950	46819950	1	+	NA	1	Intron	ENSMUSG00000006599	Gtf2h1
1071514	7	46820141	46820141	1	+	NA	1	Intron	ENSMUSG00000006599	Gtf2h1
1071515	7	46820687	46820687	1	+	NA	1	Intron	ENSMUSG00000006599	Gtf2h1
1071516	7	46821068	46821068	1	+	NA	1	Intron	ENSMUSG00000006599	Gtf2h1
1071517	7	46821203	46821203	1	+	NA	1	Intron	ENSMUSG00000006599	Gtf2h1
1071518	7	46821486	46821486	1	+	NA	1	Intron	ENSMUSG00000006599	Gtf2h1
1071519	7	46846648	46846648	1	+	NA	1	Intron	ENSMUSG00000063229	Ldha
1071520	7	46848061	46848061	1	+	NA	1	Intron	ENSMUSG00000063229	Ldha
1071521	7	46848086	46848086	1	+	NA	1	Intron	ENSMUSG00000063229	Ldha
1071522	7	46848087	46848087	1	+	NA	1	Intron	ENSMUSG00000063229	Ldha
1071523	7	46848089	46848089	1	+	NA	1	Intron	ENSMUSG00000063229	Ldha
1071524	7	46848092	46848092	1	+	NA	1	Intron	ENSMUSG00000063229	Ldha
1071525	7	46848096	46848096	1	+	NA	1	Intron	ENSMUSG00000063229	Ldha
1071526	7	46848097	46848097	1	+	NA	1	Intron	ENSMUSG00000063229	Ldha
1071527	7	46848326	46848326	1	+	NA	1	Intron	ENSMUSG00000063229	Ldha
1071528	7	46848546	46848546	1	+	NA	1	Intron	ENSMUSG00000063229	Ldha
1071529	7	46848564	46848564	1	+	NA	1	Intron	ENSMUSG00000063229	Ldha
1071530	7	46848723	46848723	1	+	NA	1	Intron	ENSMUSG00000063229	Ldha
1071531	7	46848757	46848757	1	+	NA	1	Intron	ENSMUSG00000063229	Ldha
1071532	7	46848837	46848837	1	+	NA	1	Intron	ENSMUSG00000063229	Ldha
1071533	7	46848909	46848909	1	+	NA	1	Intron	ENSMUSG00000063229	Ldha
1071534	7	46849125	46849125	1	+	NA	1	Intron	ENSMUSG00000063229	Ldha
1071535	7	46849156	46849156	1	+	NA	1	Intron	ENSMUSG00000063229	Ldha
1071536	7	46849211	46849211	1	+	NA	2	Intron	ENSMUSG00000063229	Ldha
1071537	7	46849226	46849226	1	+	NA	1	Intron	ENSMUSG00000063229	Ldha
1071538	7	46849559	46849559	1	+	NA	1	Intron	ENSMUSG00000063229	Ldha
1071539	7	46850147	46850147	1	+	NA	1	Intron	ENSMUSG00000063229	Ldha
1071540	7	46851535	46851535	1	+	NA	3	Intron	ENSMUSG00000063229	Ldha
1071541	7	46851628	46851628	1	+	NA	1	Intron	ENSMUSG00000063229	Ldha
1071542	7	46852109	46852109	1	+	NA	1	Intron	ENSMUSG00000063229	Ldha
1071543	7	46852111	46852111	1	+	NA	1	Intron	ENSMUSG00000063229	Ldha
1071544	7	46852422	46852422	1	+	NA	1	Intron	ENSMUSG00000063229	Ldha
1071545	7	46852425	46852425	1	+	NA	3	Intron	ENSMUSG00000063229	Ldha
1071546	7	46852581	46852581	1	+	NA	2	Intron	ENSMUSG00000063229	Ldha
1071547	7	46852591	46852591	1	+	NA	1	Intron	ENSMUSG00000063229	Ldha
1071548	7	46853751	46853751	1	+	NA	1	Intron	ENSMUSG00000063229	Ldha
1071549	7	46853760	46853760	1	+	NA	1	Intron	ENSMUSG00000063229	Ldha
1071550	7	46853763	46853763	1	+	NA	1	Intron	ENSMUSG00000063229	Ldha
1071551	7	46853930	46853930	1	+	NA	1	Intron	ENSMUSG00000063229	Ldha
1071552	7	46853982	46853982	1	+	NA	1	Intron	ENSMUSG00000063229	Ldha
1071553	7	46854169	46854169	1	+	NA	1	Intron	ENSMUSG00000063229	Ldha
1071554	7	46854172	46854172	1	+	NA	1	Intron	ENSMUSG00000063229	Ldha
1071555	7	46854240	46854240	1	+	NA	1	Intron	ENSMUSG00000063229	Ldha
1071556	7	46854395	46854395	1	+	NA	1	Intron	ENSMUSG00000063229	Ldha
1071557	7	46854539	46854539	1	+	NA	1	Intron	ENSMUSG00000063229	Ldha
1071558	7	46854559	46854559	1	+	NA	2	Intron	ENSMUSG00000063229	Ldha
1071559	7	46854562	46854562	1	+	NA	2	Intron	ENSMUSG00000063229	Ldha
1071560	7	46854566	46854566	1	+	NA	1	Intron	ENSMUSG00000063229	Ldha
1071561	7	46854571	46854571	1	+	NA	1	Intron	ENSMUSG00000063229	Ldha
1071562	7	46854589	46854589	1	+	NA	1	Intron	ENSMUSG00000063229	Ldha
1071563	7	46854599	46854599	1	+	NA	1	Intron	ENSMUSG00000063229	Ldha
1071564	7	46854894	46854894	1	+	NA	1	Intron	ENSMUSG00000063229	Ldha
1071565	7	46866333	46866333	1	+	NA	1	Intron	ENSMUSG00000030851	Ldhc
1071566	7	46889882	46889882	1	-	NA	1	Intron	ENSMUSG00000014402	Tsg101
1071567	7	46891312	46891312	1	-	NA	1	Intron	ENSMUSG00000014402	Tsg101
1071568	7	46892944	46892944	1	-	NA	1	Intron	ENSMUSG00000014402	Tsg101
1071569	7	46892952	46892952	1	-	NA	2	Intron	ENSMUSG00000014402	Tsg101
1071570	7	46894558	46894558	1	-	NA	1	Intron	ENSMUSG00000014402	Tsg101
1071571	7	46894660	46894660	1	-	NA	2	Intron	ENSMUSG00000014402	Tsg101
1071572	7	46895063	46895063	1	-	NA	1	Intron	ENSMUSG00000014402	Tsg101
1071573	7	46895238	46895238	1	-	NA	2	Intron	ENSMUSG00000014402	Tsg101
1071574	7	46895636	46895636	1	-	NA	2	Intron	ENSMUSG00000014402	Tsg101
1071575	7	46895879	46895879	1	-	NA	1	Intron	ENSMUSG00000014402	Tsg101
1071576	7	46895880	46895880	1	-	NA	1	Intron	ENSMUSG00000014402	Tsg101
1071577	7	46895892	46895892	1	-	NA	1	Intron	ENSMUSG00000014402	Tsg101
1071578	7	46895897	46895897	1	-	NA	3	Intron	ENSMUSG00000014402	Tsg101
1071579	7	46895960	46895960	1	-	NA	1	Intron	ENSMUSG00000014402	Tsg101
1071580	7	46895966	46895966	1	-	NA	1	Intron	ENSMUSG00000014402	Tsg101
1071581	7	46895969	46895969	1	-	NA	1	Intron	ENSMUSG00000014402	Tsg101
1071582	7	46896005	46896005	1	-	NA	1	Intron	ENSMUSG00000014402	Tsg101
1071583	7	46896008	46896008	1	-	NA	2	Intron	ENSMUSG00000014402	Tsg101
1071584	7	46896080	46896080	1	-	NA	1	Intron	ENSMUSG00000014402	Tsg101
1071585	7	46896327	46896327	1	-	NA	2	Intron	ENSMUSG00000014402	Tsg101
1071586	7	46896439	46896439	1	-	NA	1	Intron	ENSMUSG00000014402	Tsg101
1071587	7	46896966	46896966	1	-	NA	1	Intron	ENSMUSG00000014402	Tsg101
1071588	7	46897176	46897176	1	-	NA	1	Intron	ENSMUSG00000014402	Tsg101
1071589	7	46897649	46897649	1	-	NA	2	Intron	ENSMUSG00000014402	Tsg101
1071590	7	46899305	46899305	1	-	NA	1	Intron	ENSMUSG00000014402	Tsg101
1071591	7	46899552	46899552	1	-	NA	1	Intron	ENSMUSG00000014402	Tsg101
1071592	7	46899575	46899575	1	-	NA	1	Intron	ENSMUSG00000014402	Tsg101
1071593	7	46899646	46899646	1	-	NA	1	Intron	ENSMUSG00000014402	Tsg101
1071594	7	46899671	46899671	1	-	NA	1	Intron	ENSMUSG00000014402	Tsg101
1071595	7	46899698	46899698	1	-	NA	2	Intron	ENSMUSG00000014402	Tsg101
1071596	7	46899767	46899767	1	-	NA	1	Intron	ENSMUSG00000014402	Tsg101
1071597	7	46899915	46899915	1	-	NA	1	Intron	ENSMUSG00000014402	Tsg101
1071598	7	46899946	46899946	1	-	NA	2	Intron	ENSMUSG00000014402	Tsg101
1071599	7	46899998	46899998	1	-	NA	1	Intron	ENSMUSG00000014402	Tsg101
1071600	7	46899999	46899999	1	-	NA	1	Intron	ENSMUSG00000014402	Tsg101
1071601	7	46900110	46900110	1	-	NA	1	Intron	ENSMUSG00000014402	Tsg101
1071602	7	46900151	46900151	1	-	NA	1	Intron	ENSMUSG00000014402	Tsg101
1071603	7	46900162	46900162	1	-	NA	1	Intron	ENSMUSG00000014402	Tsg101
1071604	7	46900170	46900170	1	-	NA	1	Intron	ENSMUSG00000014402	Tsg101
1071605	7	46900197	46900197	1	-	NA	1	Intron	ENSMUSG00000014402	Tsg101
1071606	7	46900254	46900254	1	-	NA	1	Intron	ENSMUSG00000014402	Tsg101
1071607	7	46900293	46900293	1	-	NA	1	Intron	ENSMUSG00000014402	Tsg101
1071608	7	46900312	46900312	1	-	NA	1	Intron	ENSMUSG00000014402	Tsg101
1071609	7	46900380	46900380	1	-	NA	1	Intron	ENSMUSG00000014402	Tsg101
1071610	7	46900432	46900432	1	-	NA	1	Intron	ENSMUSG00000014402	Tsg101
1071611	7	46900446	46900446	1	-	NA	1	Intron	ENSMUSG00000014402	Tsg101
1071612	7	46900450	46900450	1	-	NA	1	Intron	ENSMUSG00000014402	Tsg101
1071613	7	46900510	46900510	1	-	NA	1	Intron	ENSMUSG00000014402	Tsg101
1071614	7	46900527	46900527	1	-	NA	2	Intron	ENSMUSG00000014402	Tsg101
1071615	7	46900529	46900529	1	-	NA	1	Intron	ENSMUSG00000014402	Tsg101
1071616	7	46900581	46900581	1	-	NA	1	Intron	ENSMUSG00000014402	Tsg101
1071617	7	46901139	46901139	1	-	NA	1	Intron	ENSMUSG00000014402	Tsg101
1071618	7	46901185	46901185	1	-	NA	1	Intron	ENSMUSG00000014402	Tsg101
1071619	7	46901250	46901250	1	-	NA	1	Intron	ENSMUSG00000014402	Tsg101
1071620	7	46901565	46901565	1	-	NA	1	Intron	ENSMUSG00000014402	Tsg101
1071621	7	46903100	46903100	1	-	NA	1	Intron	ENSMUSG00000014402	Tsg101
1071622	7	46903613	46903613	1	-	NA	2	Intron	ENSMUSG00000014402	Tsg101
1071623	7	46904088	46904088	1	-	NA	1	Intron	ENSMUSG00000014402	Tsg101
1071624	7	46904231	46904231	1	-	NA	1	Intron	ENSMUSG00000014402	Tsg101
1071625	7	46904349	46904349	1	-	NA	1	Intron	ENSMUSG00000014402	Tsg101
1071626	7	46904360	46904360	1	-	NA	1	Intron	ENSMUSG00000014402	Tsg101
1071627	7	46904369	46904369	1	-	NA	1	Intron	ENSMUSG00000014402	Tsg101
1071628	7	46904381	46904381	1	-	NA	1	Intron	ENSMUSG00000014402	Tsg101
1071629	7	46904383	46904383	1	-	NA	1	Intron	ENSMUSG00000014402	Tsg101
1071630	7	46904387	46904387	1	-	NA	1	Intron	ENSMUSG00000014402	Tsg101
1071631	7	46904391	46904391	1	-	NA	2	Intron	ENSMUSG00000014402	Tsg101
1071632	7	46904408	46904408	1	-	NA	2	Intron	ENSMUSG00000014402	Tsg101
1071633	7	46904412	46904412	1	-	NA	1	Intron	ENSMUSG00000014402	Tsg101
1071634	7	46904436	46904436	1	-	NA	1	Intron	ENSMUSG00000014402	Tsg101
1071635	7	46904437	46904437	1	-	NA	1	Intron	ENSMUSG00000014402	Tsg101
1071636	7	46904513	46904513	1	-	NA	1	Intron	ENSMUSG00000014402	Tsg101
1071637	7	46904560	46904560	1	-	NA	1	Intron	ENSMUSG00000014402	Tsg101
1071638	7	46904586	46904586	1	-	NA	2	Intron	ENSMUSG00000014402	Tsg101
1071639	7	46904590	46904590	1	-	NA	1	Intron	ENSMUSG00000014402	Tsg101
1071640	7	46904599	46904599	1	-	NA	2	Intron	ENSMUSG00000014402	Tsg101
1071641	7	46904634	46904634	1	-	NA	2	Intron	ENSMUSG00000014402	Tsg101
1071642	7	46904640	46904640	1	-	NA	1	Intron	ENSMUSG00000014402	Tsg101
1071643	7	46904737	46904737	1	-	NA	4	Intron	ENSMUSG00000014402	Tsg101
1071644	7	46904813	46904813	1	-	NA	1	Intron	ENSMUSG00000014402	Tsg101
1071645	7	46905189	46905189	1	-	NA	1	Intron	ENSMUSG00000014402	Tsg101
1071646	7	46905570	46905570	1	-	NA	1	Intron	ENSMUSG00000014402	Tsg101
1071647	7	46906115	46906115	1	-	NA	1	Intron	ENSMUSG00000014402	Tsg101
1071648	7	46906126	46906126	1	-	NA	1	Intron	ENSMUSG00000014402	Tsg101
1071649	7	46906253	46906253	1	-	NA	1	Intron	ENSMUSG00000014402	Tsg101
1071650	7	46906308	46906308	1	-	NA	1	Intron	ENSMUSG00000014402	Tsg101
1071651	7	46906340	46906340	1	-	NA	1	Intron	ENSMUSG00000014402	Tsg101
1071652	7	46906425	46906425	1	-	NA	1	Intron	ENSMUSG00000014402	Tsg101
1071653	7	46906473	46906473	1	-	NA	1	Intron	ENSMUSG00000014402	Tsg101
1071654	7	46906667	46906667	1	-	NA	1	Intron	ENSMUSG00000014402	Tsg101
1071655	7	46906990	46906990	1	-	NA	1	Intron	ENSMUSG00000014402	Tsg101
1071656	7	46908544	46908544	1	-	NA	1	Intron	ENSMUSG00000014402	Tsg101
1071657	7	46908742	46908742	1	-	NA	1	Intron	ENSMUSG00000014402	Tsg101
1071658	7	46909143	46909143	1	-	NA	3	Intron	ENSMUSG00000014402	Tsg101
1071659	7	46909796	46909796	1	-	NA	1	Intron	ENSMUSG00000014402	Tsg101
1071660	7	46910353	46910353	1	-	NA	1	Intron	ENSMUSG00000014402	Tsg101
1071661	7	46910830	46910830	1	-	NA	1	Intron	ENSMUSG00000014402	Tsg101
1071662	7	46912395	46912395	1	-	NA	2	Intron	ENSMUSG00000014402	Tsg101
1071663	7	46912723	46912723	1	-	NA	1	Intron	ENSMUSG00000014402	Tsg101
1071664	7	46913962	46913962	1	-	NA	1	Intron	ENSMUSG00000014402	Tsg101
1071665	7	46914676	46914676	1	-	NA	1	Intron	ENSMUSG00000014402	Tsg101
1071666	7	46915254	46915254	1	-	NA	1	Intron	ENSMUSG00000014402	Tsg101
1071667	7	46915367	46915367	1	-	NA	1	Intron	ENSMUSG00000014402	Tsg101
1071668	7	46917009	46917009	1	-	NA	1	Intron	ENSMUSG00000014402	Tsg101
1071669	7	46918585	46918585	1	-	NA	2	Intron	ENSMUSG00000014402	Tsg101
1071670	7	46929181	46929181	1	-	NA	1	Intron	ENSMUSG00000043262	Uevld
1071671	7	46930385	46930385	1	-	NA	1	Intron	ENSMUSG00000043262	Uevld
1071672	7	46930771	46930771	1	-	NA	1	Intron	ENSMUSG00000043262	Uevld
1071673	7	46931435	46931435	1	-	NA	2	Intron	ENSMUSG00000043262	Uevld
1071674	7	46933121	46933121	1	-	NA	1	Intron	ENSMUSG00000043262	Uevld
1071675	7	46933138	46933138	1	-	NA	2	Intron	ENSMUSG00000043262	Uevld
1071676	7	46933148	46933148	1	-	NA	1	Intron	ENSMUSG00000043262	Uevld
1071677	7	46935660	46935660	1	-	NA	1	Intron	ENSMUSG00000043262	Uevld
1071678	7	46936320	46936320	1	-	NA	1	Intron	ENSMUSG00000043262	Uevld
1071679	7	46937235	46937235	1	-	NA	1	Intron	ENSMUSG00000043262	Uevld
1071680	7	46937236	46937236	1	-	NA	1	Intron	ENSMUSG00000043262	Uevld
1071681	7	46938945	46938945	1	-	NA	1	Intron	ENSMUSG00000043262	Uevld
1071682	7	46939196	46939196	1	-	NA	2	Intron	ENSMUSG00000043262	Uevld
1071683	7	46945008	46945008	1	-	NA	1	Intron	ENSMUSG00000043262	Uevld
1071684	7	46945154	46945154	1	-	NA	1	Intron	ENSMUSG00000043262	Uevld
1071685	7	46947365	46947365	1	-	NA	2	Intron	ENSMUSG00000043262	Uevld
1071686	7	46947514	46947514	1	-	NA	2	Intron	ENSMUSG00000043262	Uevld
1071687	7	46948602	46948602	1	-	NA	1	Intron	ENSMUSG00000043262	Uevld
1071688	7	46949387	46949387	1	-	NA	1	Intron	ENSMUSG00000043262	Uevld
1071689	7	46950340	46950340	1	-	NA	1	Intron	ENSMUSG00000043262	Uevld
1071690	7	46950451	46950451	1	-	NA	1	Intron	ENSMUSG00000043262	Uevld
1071691	7	46951267	46951267	1	-	NA	1	Intron	ENSMUSG00000043262	Uevld
1071692	7	46954811	46954811	1	-	NA	1	Intron	ENSMUSG00000043262	Uevld
1071693	7	46955289	46955289	1	-	NA	1	Intron	ENSMUSG00000043262	Uevld
1071694	7	46993450	46993450	1	-	NA	1	Intron	ENSMUSG00000049516	Spty2d1
1071695	7	46995047	46995047	1	-	NA	1	Intron	ENSMUSG00000049516	Spty2d1
1071696	7	46996547	46996547	1	-	NA	1	Intron	ENSMUSG00000049516	Spty2d1
1071697	7	46999997	46999997	1	-	NA	1	Intron	ENSMUSG00000049516	Spty2d1
1071698	7	47000291	47000291	1	-	NA	1	Intron	ENSMUSG00000049516	Spty2d1
1071699	7	47002647	47002647	1	-	NA	1	Intron	ENSMUSG00000049516	Spty2d1
1071700	7	47003680	47003680	1	-	NA	2	Intron	ENSMUSG00000049516	Spty2d1
1071701	7	47004222	47004222	1	-	NA	1	Intron	ENSMUSG00000049516	Spty2d1
1071702	7	47004671	47004671	1	-	NA	1	Intron	ENSMUSG00000049516	Spty2d1
1071703	7	47005251	47005251	1	-	NA	1	Intron	ENSMUSG00000049516	Spty2d1
1071704	7	47005291	47005291	1	-	NA	2	Intron	ENSMUSG00000049516	Spty2d1
1071705	7	47006058	47006058	1	-	NA	3	Intron	ENSMUSG00000049516	Spty2d1
1071706	7	47006396	47006396	1	-	NA	1	Intron	ENSMUSG00000049516	Spty2d1
1071707	7	47052792	47052792	1	+	NA	1	Intron	ENSMUSG00000010307	Tmem86a
1071708	7	47081095	47081095	1	-	NA	1	Intron	ENSMUSG00000030854	Ptpn5
1071709	7	47084428	47084428	1	-	NA	1	Intron	ENSMUSG00000030854	Ptpn5
1071710	7	47121651	47121651	1	-	NA	1	Intron	ENSMUSG00000030854	Ptpn5
1071711	7	47438418	47438418	1	-	NA	1	Intron	ENSMUSG00000093973	Mrgpra2a
1071712	7	47441650	47441650	1	-	NA	1	Intron	ENSMUSG00000093973	Mrgpra2a
1071713	7	47442861	47442861	1	-	NA	1	Intron	ENSMUSG00000093973	Mrgpra2a
1071714	7	47467907	47467907	1	-	NA	1	Intron	ENSMUSG00000096719	Mrgpra2b
1071715	7	47492453	47492453	1	-	NA	1	Intron	ENSMUSG00000096719	Mrgpra2b
1071716	7	47492456	47492456	1	-	NA	1	Intron	ENSMUSG00000096719	Mrgpra2b
1071717	7	47516903	47516903	1	-	NA	1	Intron	ENSMUSG00000096719	Mrgpra2b
1071718	7	47517282	47517282	1	-	NA	1	Intron	ENSMUSG00000096719	Mrgpra2b
1071719	7	47520055	47520055	1	-	NA	1	Intron	ENSMUSG00000096719	Mrgpra2b
1071720	7	47524009	47524009	1	-	NA	1	Intron	ENSMUSG00000096719	Mrgpra2b
1071721	7	48494861	48494861	1	-	NA	1	Intron	ENSMUSG00000074109	Mrgprx2
1071722	7	48496537	48496537	1	-	NA	1	Intron	ENSMUSG00000074109	Mrgprx2
1071723	7	48789157	48789157	1	+	NA	1	Intron	ENSMUSG00000030471	Zdhhc13
1071724	7	48790399	48790399	1	+	NA	3	Intron	ENSMUSG00000030471	Zdhhc13
1071725	7	48790426	48790426	1	+	NA	1	Intron	ENSMUSG00000030471	Zdhhc13
1071726	7	48790470	48790470	1	+	NA	1	Intron	ENSMUSG00000030471	Zdhhc13
1071727	7	48790662	48790662	1	+	NA	1	Intron	ENSMUSG00000030471	Zdhhc13
1071728	7	48790663	48790663	1	+	NA	1	Intron	ENSMUSG00000030471	Zdhhc13
1071729	7	48791053	48791053	1	+	NA	2	Intron	ENSMUSG00000030471	Zdhhc13
1071730	7	48791897	48791897	1	+	NA	1	Intron	ENSMUSG00000030471	Zdhhc13
1071731	7	48792040	48792040	1	+	NA	1	Intron	ENSMUSG00000030471	Zdhhc13
1071732	7	48792161	48792161	1	+	NA	1	Intron	ENSMUSG00000030471	Zdhhc13
1071733	7	48792214	48792214	1	+	NA	1	Intron	ENSMUSG00000030471	Zdhhc13
1071734	7	48792943	48792943	1	+	NA	1	Intron	ENSMUSG00000030471	Zdhhc13
1071735	7	48792970	48792970	1	+	NA	1	Intron	ENSMUSG00000030471	Zdhhc13
1071736	7	48793028	48793028	1	+	NA	1	Intron	ENSMUSG00000030471	Zdhhc13
1071737	7	48793081	48793081	1	+	NA	1	Intron	ENSMUSG00000030471	Zdhhc13
1071738	7	48793082	48793082	1	+	NA	1	Intron	ENSMUSG00000030471	Zdhhc13
1071739	7	48793083	48793083	1	+	NA	6	Intron	ENSMUSG00000030471	Zdhhc13
1071740	7	48793085	48793085	1	+	NA	1	Intron	ENSMUSG00000030471	Zdhhc13
1071741	7	48793130	48793130	1	+	NA	1	Intron	ENSMUSG00000030471	Zdhhc13
1071742	7	48793154	48793154	1	+	NA	1	Intron	ENSMUSG00000030471	Zdhhc13
1071743	7	48793193	48793193	1	+	NA	2	Intron	ENSMUSG00000030471	Zdhhc13
1071744	7	48793194	48793194	1	+	NA	1	Intron	ENSMUSG00000030471	Zdhhc13
1071745	7	48793229	48793229	1	+	NA	1	Intron	ENSMUSG00000030471	Zdhhc13
1071746	7	48793256	48793256	1	+	NA	1	Intron	ENSMUSG00000030471	Zdhhc13
1071747	7	48793335	48793335	1	+	NA	3	Intron	ENSMUSG00000030471	Zdhhc13
1071748	7	48793336	48793336	1	+	NA	2	Intron	ENSMUSG00000030471	Zdhhc13
1071749	7	48793337	48793337	1	+	NA	1	Intron	ENSMUSG00000030471	Zdhhc13
1071750	7	48793440	48793440	1	+	NA	2	Intron	ENSMUSG00000030471	Zdhhc13
1071751	7	48793487	48793487	1	+	NA	1	Intron	ENSMUSG00000030471	Zdhhc13
1071752	7	48793491	48793491	1	+	NA	1	Intron	ENSMUSG00000030471	Zdhhc13
1071753	7	48793492	48793492	1	+	NA	1	Intron	ENSMUSG00000030471	Zdhhc13
1071754	7	48793497	48793497	1	+	NA	1	Intron	ENSMUSG00000030471	Zdhhc13
1071755	7	48793502	48793502	1	+	NA	3	Intron	ENSMUSG00000030471	Zdhhc13
1071756	7	48793513	48793513	1	+	NA	1	Intron	ENSMUSG00000030471	Zdhhc13
1071757	7	48793665	48793665	1	+	NA	1	Intron	ENSMUSG00000030471	Zdhhc13
1071758	7	48793740	48793740	1	+	NA	2	Intron	ENSMUSG00000030471	Zdhhc13
1071759	7	48793956	48793956	1	+	NA	1	Intron	ENSMUSG00000030471	Zdhhc13
1071760	7	48794259	48794259	1	+	NA	1	Intron	ENSMUSG00000030471	Zdhhc13
1071761	7	48794261	48794261	1	+	NA	1	Intron	ENSMUSG00000030471	Zdhhc13
1071762	7	48794365	48794365	1	+	NA	1	Intron	ENSMUSG00000030471	Zdhhc13
1071763	7	48794379	48794379	1	+	NA	1	Intron	ENSMUSG00000030471	Zdhhc13
1071764	7	48794388	48794388	1	+	NA	1	Intron	ENSMUSG00000030471	Zdhhc13
1071765	7	48794392	48794392	1	+	NA	1	Intron	ENSMUSG00000030471	Zdhhc13
1071766	7	48794462	48794462	1	+	NA	1	Intron	ENSMUSG00000030471	Zdhhc13
1071767	7	48794465	48794465	1	+	NA	1	Intron	ENSMUSG00000030471	Zdhhc13
1071768	7	48794476	48794476	1	+	NA	1	Intron	ENSMUSG00000030471	Zdhhc13
1071769	7	48794513	48794513	1	+	NA	1	Intron	ENSMUSG00000030471	Zdhhc13
1071770	7	48794523	48794523	1	+	NA	5	Intron	ENSMUSG00000030471	Zdhhc13
1071771	7	48794531	48794531	1	+	NA	2	Intron	ENSMUSG00000030471	Zdhhc13
1071772	7	48794806	48794806	1	+	NA	1	Intron	ENSMUSG00000030471	Zdhhc13
1071773	7	48795257	48795257	1	+	NA	1	Intron	ENSMUSG00000030471	Zdhhc13
1071774	7	48795262	48795262	1	+	NA	2	Intron	ENSMUSG00000030471	Zdhhc13
1071775	7	48795266	48795266	1	+	NA	1	Intron	ENSMUSG00000030471	Zdhhc13
1071776	7	48795272	48795272	1	+	NA	2	Intron	ENSMUSG00000030471	Zdhhc13
1071777	7	48795279	48795279	1	+	NA	1	Intron	ENSMUSG00000030471	Zdhhc13
1071778	7	48795344	48795344	1	+	NA	1	Intron	ENSMUSG00000030471	Zdhhc13
1071779	7	48795345	48795345	1	+	NA	4	Intron	ENSMUSG00000030471	Zdhhc13
1071780	7	48795386	48795386	1	+	NA	1	Intron	ENSMUSG00000030471	Zdhhc13
1071781	7	48795390	48795390	1	+	NA	1	Intron	ENSMUSG00000030471	Zdhhc13
1071782	7	48795481	48795481	1	+	NA	1	Intron	ENSMUSG00000030471	Zdhhc13
1071783	7	48795528	48795528	1	+	NA	1	Intron	ENSMUSG00000030471	Zdhhc13
1071784	7	48795703	48795703	1	+	NA	1	Intron	ENSMUSG00000030471	Zdhhc13
1071785	7	48796076	48796076	1	+	NA	1	Intron	ENSMUSG00000030471	Zdhhc13
1071786	7	48796090	48796090	1	+	NA	1	Intron	ENSMUSG00000030471	Zdhhc13
1071787	7	48796091	48796091	1	+	NA	1	Intron	ENSMUSG00000030471	Zdhhc13
1071788	7	48796129	48796129	1	+	NA	1	Intron	ENSMUSG00000030471	Zdhhc13
1071789	7	48796262	48796262	1	+	NA	1	Intron	ENSMUSG00000030471	Zdhhc13
1071790	7	48796626	48796626	1	+	NA	1	Intron	ENSMUSG00000030471	Zdhhc13
1071791	7	48796627	48796627	1	+	NA	1	Intron	ENSMUSG00000030471	Zdhhc13
1071792	7	48796658	48796658	1	+	NA	1	Intron	ENSMUSG00000030471	Zdhhc13
1071793	7	48796805	48796805	1	+	NA	1	Intron	ENSMUSG00000030471	Zdhhc13
1071794	7	48797241	48797241	1	+	NA	1	Intron	ENSMUSG00000030471	Zdhhc13
1071795	7	48797387	48797387	1	+	NA	1	Intron	ENSMUSG00000030471	Zdhhc13
1071796	7	48797389	48797389	1	+	NA	1	Intron	ENSMUSG00000030471	Zdhhc13
1071797	7	48798506	48798506	1	+	NA	1	Intron	ENSMUSG00000030471	Zdhhc13
1071798	7	48798531	48798531	1	+	NA	2	Intron	ENSMUSG00000030471	Zdhhc13
1071799	7	48798606	48798606	1	+	NA	3	Intron	ENSMUSG00000030471	Zdhhc13
1071800	7	48798607	48798607	1	+	NA	5	Intron	ENSMUSG00000030471	Zdhhc13
1071801	7	48798608	48798608	1	+	NA	4	Intron	ENSMUSG00000030471	Zdhhc13
1071802	7	48798671	48798671	1	+	NA	1	Intron	ENSMUSG00000030471	Zdhhc13
1071803	7	48798679	48798679	1	+	NA	2	Intron	ENSMUSG00000030471	Zdhhc13
1071804	7	48798682	48798682	1	+	NA	1	Intron	ENSMUSG00000030471	Zdhhc13
1071805	7	48798690	48798690	1	+	NA	1	Intron	ENSMUSG00000030471	Zdhhc13
1071806	7	48798720	48798720	1	+	NA	1	Intron	ENSMUSG00000030471	Zdhhc13
1071807	7	48798731	48798731	1	+	NA	1	Intron	ENSMUSG00000030471	Zdhhc13
1071808	7	48798739	48798739	1	+	NA	1	Intron	ENSMUSG00000030471	Zdhhc13
1071809	7	48798746	48798746	1	+	NA	1	Intron	ENSMUSG00000030471	Zdhhc13
1071810	7	48798754	48798754	1	+	NA	1	Intron	ENSMUSG00000030471	Zdhhc13
1071811	7	48798760	48798760	1	+	NA	4	Intron	ENSMUSG00000030471	Zdhhc13
1071812	7	48798806	48798806	1	+	NA	2	Intron	ENSMUSG00000030471	Zdhhc13
1071813	7	48798810	48798810	1	+	NA	2	Intron	ENSMUSG00000030471	Zdhhc13
1071814	7	48798824	48798824	1	+	NA	1	Intron	ENSMUSG00000030471	Zdhhc13
1071815	7	48798865	48798865	1	+	NA	2	Intron	ENSMUSG00000030471	Zdhhc13
1071816	7	48798915	48798915	1	+	NA	1	Intron	ENSMUSG00000030471	Zdhhc13
1071817	7	48798961	48798961	1	+	NA	1	Intron	ENSMUSG00000030471	Zdhhc13
1071818	7	48798981	48798981	1	+	NA	1	Intron	ENSMUSG00000030471	Zdhhc13
1071819	7	48799202	48799202	1	+	NA	1	Intron	ENSMUSG00000030471	Zdhhc13
1071820	7	48800037	48800037	1	+	NA	2	Intron	ENSMUSG00000030471	Zdhhc13
1071821	7	48800719	48800719	1	+	NA	2	Intron	ENSMUSG00000030471	Zdhhc13
1071822	7	48800773	48800773	1	+	NA	1	Intron	ENSMUSG00000030471	Zdhhc13
1071823	7	48801168	48801168	1	+	NA	3	Intron	ENSMUSG00000030471	Zdhhc13
1071824	7	48801251	48801251	1	+	NA	1	Intron	ENSMUSG00000030471	Zdhhc13
1071825	7	48801553	48801553	1	+	NA	2	Intron	ENSMUSG00000030471	Zdhhc13
1071826	7	48801554	48801554	1	+	NA	1	Intron	ENSMUSG00000030471	Zdhhc13
1071827	7	48801799	48801799	1	+	NA	1	Intron	ENSMUSG00000030471	Zdhhc13
1071828	7	48801986	48801986	1	+	NA	1	Intron	ENSMUSG00000030471	Zdhhc13
1071829	7	48803789	48803789	1	+	NA	1	Intron	ENSMUSG00000030471	Zdhhc13
1071830	7	48803958	48803958	1	+	NA	1	Intron	ENSMUSG00000030471	Zdhhc13
1071831	7	48804461	48804461	1	+	NA	3	Intron	ENSMUSG00000030471	Zdhhc13
1071832	7	48804539	48804539	1	+	NA	1	Intron	ENSMUSG00000030471	Zdhhc13
1071833	7	48804964	48804964	1	+	NA	1	Intron	ENSMUSG00000030471	Zdhhc13
1071834	7	48805001	48805001	1	+	NA	1	Intron	ENSMUSG00000030471	Zdhhc13
1071835	7	48805013	48805013	1	+	NA	2	Intron	ENSMUSG00000030471	Zdhhc13
1071836	7	48805023	48805023	1	+	NA	1	Intron	ENSMUSG00000030471	Zdhhc13
1071837	7	48805025	48805025	1	+	NA	1	Intron	ENSMUSG00000030471	Zdhhc13
1071838	7	48805030	48805030	1	+	NA	2	Intron	ENSMUSG00000030471	Zdhhc13
1071839	7	48805031	48805031	1	+	NA	2	Intron	ENSMUSG00000030471	Zdhhc13
1071840	7	48805033	48805033	1	+	NA	2	Intron	ENSMUSG00000030471	Zdhhc13
1071841	7	48805117	48805117	1	+	NA	1	Intron	ENSMUSG00000030471	Zdhhc13
1071842	7	48805354	48805354	1	+	NA	1	Intron	ENSMUSG00000030471	Zdhhc13
1071843	7	48805885	48805885	1	+	NA	1	Intron	ENSMUSG00000030471	Zdhhc13
1071844	7	48805993	48805993	1	+	NA	1	Intron	ENSMUSG00000030471	Zdhhc13
1071845	7	48806082	48806082	1	+	NA	1	Intron	ENSMUSG00000030471	Zdhhc13
1071846	7	48806116	48806116	1	+	NA	1	Intron	ENSMUSG00000030471	Zdhhc13
1071847	7	48806179	48806179	1	+	NA	2	Intron	ENSMUSG00000030471	Zdhhc13
1071848	7	48806342	48806342	1	+	NA	2	Intron	ENSMUSG00000030471	Zdhhc13
1071849	7	48806683	48806683	1	+	NA	2	Intron	ENSMUSG00000030471	Zdhhc13
1071850	7	48806833	48806833	1	+	NA	1	Intron	ENSMUSG00000030471	Zdhhc13
1071851	7	48807315	48807315	1	+	NA	1	Intron	ENSMUSG00000030471	Zdhhc13
1071852	7	48807461	48807461	1	+	NA	1	Intron	ENSMUSG00000030471	Zdhhc13
1071853	7	48807559	48807559	1	+	NA	1	Intron	ENSMUSG00000030471	Zdhhc13
1071854	7	48807561	48807561	1	+	NA	3	Intron	ENSMUSG00000030471	Zdhhc13
1071855	7	48807576	48807576	1	+	NA	2	Intron	ENSMUSG00000030471	Zdhhc13
1071856	7	48807584	48807584	1	+	NA	1	Intron	ENSMUSG00000030471	Zdhhc13
1071857	7	48808089	48808089	1	+	NA	2	Intron	ENSMUSG00000030471	Zdhhc13
1071858	7	48808090	48808090	1	+	NA	2	Intron	ENSMUSG00000030471	Zdhhc13
1071859	7	48808094	48808094	1	+	NA	2	Intron	ENSMUSG00000030471	Zdhhc13
1071860	7	48808102	48808102	1	+	NA	1	Intron	ENSMUSG00000030471	Zdhhc13
1071861	7	48808107	48808107	1	+	NA	1	Intron	ENSMUSG00000030471	Zdhhc13
1071862	7	48808114	48808114	1	+	NA	1	Intron	ENSMUSG00000030471	Zdhhc13
1071863	7	48808152	48808152	1	+	NA	1	Intron	ENSMUSG00000030471	Zdhhc13
1071864	7	48808161	48808161	1	+	NA	2	Intron	ENSMUSG00000030471	Zdhhc13
1071865	7	48808162	48808162	1	+	NA	1	Intron	ENSMUSG00000030471	Zdhhc13
1071866	7	48808173	48808173	1	+	NA	1	Intron	ENSMUSG00000030471	Zdhhc13
1071867	7	48808174	48808174	1	+	NA	1	Intron	ENSMUSG00000030471	Zdhhc13
1071868	7	48808180	48808180	1	+	NA	1	Intron	ENSMUSG00000030471	Zdhhc13
1071869	7	48808184	48808184	1	+	NA	4	Intron	ENSMUSG00000030471	Zdhhc13
1071870	7	48808197	48808197	1	+	NA	1	Intron	ENSMUSG00000030471	Zdhhc13
1071871	7	48808215	48808215	1	+	NA	1	Intron	ENSMUSG00000030471	Zdhhc13
1071872	7	48808252	48808252	1	+	NA	1	Intron	ENSMUSG00000030471	Zdhhc13
1071873	7	48808258	48808258	1	+	NA	1	Intron	ENSMUSG00000030471	Zdhhc13
1071874	7	48808259	48808259	1	+	NA	2	Intron	ENSMUSG00000030471	Zdhhc13
1071875	7	48808565	48808565	1	+	NA	1	Intron	ENSMUSG00000030471	Zdhhc13
1071876	7	48808943	48808943	1	+	NA	1	Intron	ENSMUSG00000030471	Zdhhc13
1071877	7	48808983	48808983	1	+	NA	1	Intron	ENSMUSG00000030471	Zdhhc13
1071878	7	48808988	48808988	1	+	NA	1	Intron	ENSMUSG00000030471	Zdhhc13
1071879	7	48809293	48809293	1	+	NA	1	Intron	ENSMUSG00000030471	Zdhhc13
1071880	7	48809296	48809296	1	+	NA	2	Intron	ENSMUSG00000030471	Zdhhc13
1071881	7	48809377	48809377	1	+	NA	2	Intron	ENSMUSG00000030471	Zdhhc13
1071882	7	48809448	48809448	1	+	NA	1	Intron	ENSMUSG00000030471	Zdhhc13
1071883	7	48809458	48809458	1	+	NA	1	Intron	ENSMUSG00000030471	Zdhhc13
1071884	7	48809482	48809482	1	+	NA	1	Intron	ENSMUSG00000030471	Zdhhc13
1071885	7	48809486	48809486	1	+	NA	1	Intron	ENSMUSG00000030471	Zdhhc13
1071886	7	48809491	48809491	1	+	NA	1	Intron	ENSMUSG00000030471	Zdhhc13
1071887	7	48809498	48809498	1	+	NA	1	Intron	ENSMUSG00000030471	Zdhhc13
1071888	7	48809543	48809543	1	+	NA	1	Intron	ENSMUSG00000030471	Zdhhc13
1071889	7	48809702	48809702	1	+	NA	1	Intron	ENSMUSG00000030471	Zdhhc13
1071890	7	48809828	48809828	1	+	NA	1	Intron	ENSMUSG00000030471	Zdhhc13
1071891	7	48809856	48809856	1	+	NA	1	Intron	ENSMUSG00000030471	Zdhhc13
1071892	7	48809858	48809858	1	+	NA	1	Intron	ENSMUSG00000030471	Zdhhc13
1071893	7	48809916	48809916	1	+	NA	1	Intron	ENSMUSG00000030471	Zdhhc13
1071894	7	48810040	48810040	1	+	NA	2	Intron	ENSMUSG00000030471	Zdhhc13
1071895	7	48810047	48810047	1	+	NA	1	Intron	ENSMUSG00000030471	Zdhhc13
1071896	7	48810066	48810066	1	+	NA	1	Intron	ENSMUSG00000030471	Zdhhc13
1071897	7	48810123	48810123	1	+	NA	3	Intron	ENSMUSG00000030471	Zdhhc13
1071898	7	48810807	48810807	1	+	NA	1	Intron	ENSMUSG00000030471	Zdhhc13
1071899	7	48810881	48810881	1	+	NA	2	Intron	ENSMUSG00000030471	Zdhhc13
1071900	7	48810883	48810883	1	+	NA	1	Intron	ENSMUSG00000030471	Zdhhc13
1071901	7	48810908	48810908	1	+	NA	1	Intron	ENSMUSG00000030471	Zdhhc13
1071902	7	48811040	48811040	1	+	NA	2	Intron	ENSMUSG00000030471	Zdhhc13
1071903	7	48811289	48811289	1	+	NA	1	Intron	ENSMUSG00000030471	Zdhhc13
1071904	7	48811433	48811433	1	+	NA	2	Intron	ENSMUSG00000030471	Zdhhc13
1071905	7	48811467	48811467	1	+	NA	2	Intron	ENSMUSG00000030471	Zdhhc13
1071906	7	48811510	48811510	1	+	NA	1	Intron	ENSMUSG00000030471	Zdhhc13
1071907	7	48811686	48811686	1	+	NA	1	Intron	ENSMUSG00000030471	Zdhhc13
1071908	7	48811695	48811695	1	+	NA	1	Intron	ENSMUSG00000030471	Zdhhc13
1071909	7	48811704	48811704	1	+	NA	1	Intron	ENSMUSG00000030471	Zdhhc13
1071910	7	48811717	48811717	1	+	NA	1	Intron	ENSMUSG00000030471	Zdhhc13
1071911	7	48811791	48811791	1	+	NA	2	Intron	ENSMUSG00000030471	Zdhhc13
1071912	7	48811796	48811796	1	+	NA	1	Intron	ENSMUSG00000030471	Zdhhc13
1071913	7	48811797	48811797	1	+	NA	1	Intron	ENSMUSG00000030471	Zdhhc13
1071914	7	48811804	48811804	1	+	NA	1	Intron	ENSMUSG00000030471	Zdhhc13
1071915	7	48811827	48811827	1	+	NA	1	Intron	ENSMUSG00000030471	Zdhhc13
1071916	7	48811946	48811946	1	+	NA	1	Intron	ENSMUSG00000030471	Zdhhc13
1071917	7	48811974	48811974	1	+	NA	1	Intron	ENSMUSG00000030471	Zdhhc13
1071918	7	48812009	48812009	1	+	NA	1	Intron	ENSMUSG00000030471	Zdhhc13
1071919	7	48812030	48812030	1	+	NA	1	Intron	ENSMUSG00000030471	Zdhhc13
1071920	7	48812082	48812082	1	+	NA	3	Intron	ENSMUSG00000030471	Zdhhc13
1071921	7	48812131	48812131	1	+	NA	1	Intron	ENSMUSG00000030471	Zdhhc13
1071922	7	48812697	48812697	1	+	NA	1	Intron	ENSMUSG00000030471	Zdhhc13
1071923	7	48812924	48812924	1	+	NA	3	Intron	ENSMUSG00000030471	Zdhhc13
1071924	7	48812997	48812997	1	+	NA	2	Intron	ENSMUSG00000030471	Zdhhc13
1071925	7	48813031	48813031	1	+	NA	1	Intron	ENSMUSG00000030471	Zdhhc13
1071926	7	48813937	48813937	1	+	NA	2	Intron	ENSMUSG00000030471	Zdhhc13
1071927	7	48814175	48814175	1	+	NA	1	Intron	ENSMUSG00000030471	Zdhhc13
1071928	7	48814239	48814239	1	+	NA	1	Intron	ENSMUSG00000030471	Zdhhc13
1071929	7	48814251	48814251	1	+	NA	1	Intron	ENSMUSG00000030471	Zdhhc13
1071930	7	48814255	48814255	1	+	NA	2	Intron	ENSMUSG00000030471	Zdhhc13
1071931	7	48814319	48814319	1	+	NA	2	Intron	ENSMUSG00000030471	Zdhhc13
1071932	7	48814350	48814350	1	+	NA	1	Intron	ENSMUSG00000030471	Zdhhc13
1071933	7	48814376	48814376	1	+	NA	1	Intron	ENSMUSG00000030471	Zdhhc13
1071934	7	48814428	48814428	1	+	NA	2	Intron	ENSMUSG00000030471	Zdhhc13
1071935	7	48814517	48814517	1	+	NA	1	Intron	ENSMUSG00000030471	Zdhhc13
1071936	7	48814538	48814538	1	+	NA	1	Intron	ENSMUSG00000030471	Zdhhc13
1071937	7	48814608	48814608	1	+	NA	2	Intron	ENSMUSG00000030471	Zdhhc13
1071938	7	48814627	48814627	1	+	NA	1	Intron	ENSMUSG00000030471	Zdhhc13
1071939	7	48814656	48814656	1	+	NA	2	Intron	ENSMUSG00000030471	Zdhhc13
1071940	7	48814678	48814678	1	+	NA	1	Intron	ENSMUSG00000030471	Zdhhc13
1071941	7	48815447	48815447	1	+	NA	1	Intron	ENSMUSG00000030471	Zdhhc13
1071942	7	48815602	48815602	1	+	NA	1	Intron	ENSMUSG00000030471	Zdhhc13
1071943	7	48815627	48815627	1	+	NA	1	Intron	ENSMUSG00000030471	Zdhhc13
1071944	7	48815811	48815811	1	+	NA	1	Intron	ENSMUSG00000030471	Zdhhc13
1071945	7	48815969	48815969	1	+	NA	1	Intron	ENSMUSG00000030471	Zdhhc13
1071946	7	48816044	48816044	1	+	NA	2	Intron	ENSMUSG00000030471	Zdhhc13
1071947	7	48816060	48816060	1	+	NA	2	Intron	ENSMUSG00000030471	Zdhhc13
1071948	7	48816942	48816942	1	+	NA	1	Intron	ENSMUSG00000030471	Zdhhc13
1071949	7	48817610	48817610	1	+	NA	1	Intron	ENSMUSG00000030471	Zdhhc13
1071950	7	48817677	48817677	1	+	NA	2	Intron	ENSMUSG00000030471	Zdhhc13
1071951	7	48818634	48818634	1	+	NA	1	Intron	ENSMUSG00000030471	Zdhhc13
1071952	7	48818771	48818771	1	+	NA	1	Intron	ENSMUSG00000030471	Zdhhc13
1071953	7	48818776	48818776	1	+	NA	1	Intron	ENSMUSG00000030471	Zdhhc13
1071954	7	48819290	48819290	1	+	NA	1	Intron	ENSMUSG00000030471	Zdhhc13
1071955	7	48819418	48819418	1	+	NA	1	Intron	ENSMUSG00000030471	Zdhhc13
1071956	7	48819425	48819425	1	+	NA	1	Intron	ENSMUSG00000030471	Zdhhc13
1071957	7	48819426	48819426	1	+	NA	1	Intron	ENSMUSG00000030471	Zdhhc13
1071958	7	48819473	48819473	1	+	NA	1	Intron	ENSMUSG00000030471	Zdhhc13
1071959	7	48819569	48819569	1	+	NA	1	Intron	ENSMUSG00000030471	Zdhhc13
1071960	7	48819574	48819574	1	+	NA	1	Intron	ENSMUSG00000030471	Zdhhc13
1071961	7	48819594	48819594	1	+	NA	1	Intron	ENSMUSG00000030471	Zdhhc13
1071962	7	48819626	48819626	1	+	NA	1	Intron	ENSMUSG00000030471	Zdhhc13
1071963	7	48819630	48819630	1	+	NA	1	Intron	ENSMUSG00000030471	Zdhhc13
1071964	7	48819644	48819644	1	+	NA	1	Intron	ENSMUSG00000030471	Zdhhc13
1071965	7	48819911	48819911	1	+	NA	1	Intron	ENSMUSG00000030471	Zdhhc13
1071966	7	48820329	48820329	1	+	NA	2	Intron	ENSMUSG00000030471	Zdhhc13
1071967	7	48820606	48820606	1	+	NA	2	Intron	ENSMUSG00000030471	Zdhhc13
1071968	7	48820647	48820647	1	+	NA	2	Intron	ENSMUSG00000030471	Zdhhc13
1071969	7	48820697	48820697	1	+	NA	1	Intron	ENSMUSG00000030471	Zdhhc13
1071970	7	48820806	48820806	1	+	NA	1	Intron	ENSMUSG00000030471	Zdhhc13
1071971	7	48820891	48820891	1	+	NA	2	Intron	ENSMUSG00000030471	Zdhhc13
1071972	7	48820898	48820898	1	+	NA	1	Intron	ENSMUSG00000030471	Zdhhc13
1071973	7	48820899	48820899	1	+	NA	1	Intron	ENSMUSG00000030471	Zdhhc13
1071974	7	48820910	48820910	1	+	NA	2	Intron	ENSMUSG00000030471	Zdhhc13
1071975	7	48821444	48821444	1	+	NA	1	Intron	ENSMUSG00000030471	Zdhhc13
1071976	7	48821806	48821806	1	+	NA	1	Intron	ENSMUSG00000030471	Zdhhc13
1071977	7	48821817	48821817	1	+	NA	3	Intron	ENSMUSG00000030471	Zdhhc13
1071978	7	48821949	48821949	1	+	NA	1	Intron	ENSMUSG00000030471	Zdhhc13
1071979	7	48821969	48821969	1	+	NA	1	Intron	ENSMUSG00000030471	Zdhhc13
1071980	7	48821979	48821979	1	+	NA	1	Intron	ENSMUSG00000030471	Zdhhc13
1071981	7	48822097	48822097	1	+	NA	1	Intron	ENSMUSG00000030471	Zdhhc13
1071982	7	48822417	48822417	1	+	NA	1	Intron	ENSMUSG00000030471	Zdhhc13
1071983	7	48822432	48822432	1	+	NA	1	Intron	ENSMUSG00000030471	Zdhhc13
1071984	7	48823699	48823699	1	+	NA	1	Intron	ENSMUSG00000030471	Zdhhc13
1071985	7	48825685	48825685	1	+	NA	1	Intron	ENSMUSG00000030471	Zdhhc13
1071986	7	48825718	48825718	1	+	NA	1	Intron	ENSMUSG00000030471	Zdhhc13
1071987	7	48826753	48826753	1	+	NA	1	Intron	ENSMUSG00000030471	Zdhhc13
1071988	7	48826844	48826844	1	+	NA	2	Intron	ENSMUSG00000030471	Zdhhc13
1071989	7	48835290	48835290	1	-	NA	2	Intron	ENSMUSG00000030470	Csrp3
1071990	7	48868354	48868354	1	-	NA	1	Intron	ENSMUSG00000046179	E2f8
1071991	7	48868590	48868590	1	-	NA	1	Intron	ENSMUSG00000046179	E2f8
1071992	7	48868714	48868714	1	-	NA	1	Intron	ENSMUSG00000046179	E2f8
1071993	7	48868763	48868763	1	-	NA	1	Intron	ENSMUSG00000046179	E2f8
1071994	7	48868790	48868790	1	-	NA	1	Intron	ENSMUSG00000046179	E2f8
1071995	7	48868975	48868975	1	-	NA	1	Intron	ENSMUSG00000046179	E2f8
1071996	7	48869628	48869628	1	-	NA	1	Intron	ENSMUSG00000046179	E2f8
1071997	7	48869784	48869784	1	-	NA	1	Intron	ENSMUSG00000046179	E2f8
1071998	7	48869859	48869859	1	-	NA	3	Intron	ENSMUSG00000046179	E2f8
1071999	7	48869880	48869880	1	-	NA	1	Intron	ENSMUSG00000046179	E2f8
1072000	7	48869888	48869888	1	-	NA	1	Intron	ENSMUSG00000046179	E2f8
1072001	7	48869898	48869898	1	-	NA	2	Intron	ENSMUSG00000046179	E2f8
1072002	7	48869927	48869927	1	-	NA	2	Intron	ENSMUSG00000046179	E2f8
1072003	7	48870224	48870224	1	-	NA	2	Intron	ENSMUSG00000046179	E2f8
1072004	7	48870404	48870404	1	-	NA	1	Intron	ENSMUSG00000046179	E2f8
1072005	7	48870422	48870422	1	-	NA	1	Intron	ENSMUSG00000046179	E2f8
1072006	7	48870489	48870489	1	-	NA	2	Intron	ENSMUSG00000046179	E2f8
1072007	7	48871435	48871435	1	-	NA	1	Intron	ENSMUSG00000046179	E2f8
1072008	7	48877099	48877099	1	-	NA	1	Intron	ENSMUSG00000046179	E2f8
1072009	7	48880417	48880417	1	-	NA	1	Intron	ENSMUSG00000046179	E2f8
1072010	7	48881086	48881086	1	-	NA	1	Intron	ENSMUSG00000046179	E2f8
1072011	7	48912141	48912141	1	+	NA	1	Intron	ENSMUSG00000085995	Gm2788
1072012	7	48938750	48938750	1	+	NA	1	Intron	ENSMUSG00000052512	Nav2
1072013	7	48938789	48938789	1	+	NA	1	Intron	ENSMUSG00000052512	Nav2
1072014	7	48938863	48938863	1	+	NA	1	Intron	ENSMUSG00000052512	Nav2
1072015	7	48940317	48940317	1	+	NA	1	Intron	ENSMUSG00000052512	Nav2
1072016	7	48956628	48956628	1	+	NA	1	Intron	ENSMUSG00000052512	Nav2
1072017	7	48986850	48986850	1	+	NA	1	Intron	ENSMUSG00000052512	Nav2
1072018	7	48986995	48986995	1	+	NA	3	Intron	ENSMUSG00000052512	Nav2
1072019	7	49015830	49015830	1	+	NA	1	Intron	ENSMUSG00000052512	Nav2
1072020	7	49015833	49015833	1	+	NA	2	Intron	ENSMUSG00000052512	Nav2
1072021	7	49016183	49016183	1	+	NA	1	Intron	ENSMUSG00000052512	Nav2
1072022	7	49016184	49016184	1	+	NA	1	Intron	ENSMUSG00000052512	Nav2
1072023	7	49018470	49018470	1	+	NA	1	Intron	ENSMUSG00000052512	Nav2
1072024	7	49049608	49049608	1	+	NA	1	Intron	ENSMUSG00000052512	Nav2
1072025	7	49074354	49074354	1	+	NA	1	Intron	ENSMUSG00000052512	Nav2
1072026	7	49099748	49099748	1	+	NA	1	Intron	ENSMUSG00000052512	Nav2
1072027	7	49106922	49106922	1	+	NA	1	Intron	ENSMUSG00000052512	Nav2
1072028	7	49109057	49109057	1	+	NA	1	Intron	ENSMUSG00000052512	Nav2
1072029	7	49113839	49113839	1	+	NA	1	Intron	ENSMUSG00000052512	Nav2
1072030	7	49134823	49134823	1	+	NA	1	Intron	ENSMUSG00000052512	Nav2
1072031	7	49138365	49138365	1	+	NA	1	Intron	ENSMUSG00000052512	Nav2
1072032	7	49164548	49164548	1	+	NA	5	Intron	ENSMUSG00000052512	Nav2
1072033	7	49167322	49167322	1	+	NA	2	Intron	ENSMUSG00000052512	Nav2
1072034	7	49167323	49167323	1	+	NA	2	Intron	ENSMUSG00000052512	Nav2
1072035	7	49171306	49171306	1	+	NA	1	Intron	ENSMUSG00000052512	Nav2
1072036	7	49176889	49176889	1	+	NA	1	Intron	ENSMUSG00000052512	Nav2
1072037	7	49253918	49253918	1	+	NA	1	Intron	ENSMUSG00000052512	Nav2
1072038	7	49255560	49255560	1	+	NA	1	Intron	ENSMUSG00000052512	Nav2
1072039	7	49255571	49255571	1	+	NA	2	Intron	ENSMUSG00000052512	Nav2
1072040	7	49259934	49259934	1	+	NA	1	Intron	ENSMUSG00000052512	Nav2
1072041	7	49273224	49273224	1	+	NA	1	Intron	ENSMUSG00000052512	Nav2
1072042	7	49282313	49282313	1	+	NA	1	Intron	ENSMUSG00000052512	Nav2
1072043	7	49282965	49282965	1	+	NA	1	Intron	ENSMUSG00000052512	Nav2
1072044	7	49290719	49290719	1	+	NA	1	Intron	ENSMUSG00000052512	Nav2
1072045	7	49291913	49291913	1	+	NA	2	Intron	ENSMUSG00000052512	Nav2
1072046	7	49292018	49292018	1	+	NA	1	Intron	ENSMUSG00000052512	Nav2
1072047	7	49303353	49303353	1	+	NA	1	Intron	ENSMUSG00000052512	Nav2
1072048	7	49308845	49308845	1	+	NA	1	Intron	ENSMUSG00000052512	Nav2
1072049	7	49309797	49309797	1	+	NA	1	Intron	ENSMUSG00000052512	Nav2
1072050	7	49310832	49310832	1	+	NA	1	Intron	ENSMUSG00000052512	Nav2
1072051	7	49316130	49316130	1	+	NA	1	Intron	ENSMUSG00000052512	Nav2
1072052	7	49316684	49316684	1	+	NA	1	Intron	ENSMUSG00000052512	Nav2
1072053	7	49325160	49325160	1	+	NA	1	Intron	ENSMUSG00000052512	Nav2
1072054	7	49325739	49325739	1	+	NA	1	Intron	ENSMUSG00000052512	Nav2
1072055	7	49332576	49332576	1	+	NA	2	Intron	ENSMUSG00000052512	Nav2
1072056	7	49339915	49339915	1	+	NA	1	Intron	ENSMUSG00000052512	Nav2
1072057	7	49341505	49341505	1	+	NA	1	Intron	ENSMUSG00000052512	Nav2
1072058	7	49380122	49380122	1	+	NA	1	Intron	ENSMUSG00000052512	Nav2
1072059	7	49383431	49383431	1	+	NA	1	Intron	ENSMUSG00000052512	Nav2
1072060	7	49389843	49389843	1	+	NA	1	Intron	ENSMUSG00000052512	Nav2
1072061	7	49401567	49401567	1	+	NA	1	Intron	ENSMUSG00000052512	Nav2
1072062	7	49404447	49404447	1	+	NA	1	Intron	ENSMUSG00000052512	Nav2
1072063	7	49404539	49404539	1	+	NA	1	Intron	ENSMUSG00000052512	Nav2
1072064	7	49406870	49406870	1	+	NA	1	Intron	ENSMUSG00000052512	Nav2
1072065	7	49407409	49407409	1	+	NA	1	Intron	ENSMUSG00000052512	Nav2
1072066	7	49419137	49419137	1	+	NA	1	Intron	ENSMUSG00000052512	Nav2
1072067	7	49422206	49422206	1	+	NA	1	Intron	ENSMUSG00000052512	Nav2
1072068	7	49445194	49445194	1	+	NA	1	Intron	ENSMUSG00000052512	Nav2
1072069	7	49462843	49462843	1	+	NA	1	Intron	ENSMUSG00000052512	Nav2
1072070	7	49481730	49481730	1	+	NA	1	Intron	ENSMUSG00000052512	Nav2
1072071	7	49489078	49489078	1	+	NA	1	Intron	ENSMUSG00000052512	Nav2
1072072	7	49490828	49490828	1	+	NA	1	Intron	ENSMUSG00000052512	Nav2
1072073	7	49502747	49502747	1	+	NA	2	Intron	ENSMUSG00000052512	Nav2
1072074	7	49504255	49504255	1	+	NA	1	Intron	ENSMUSG00000052512	Nav2
1072075	7	49509487	49509487	1	+	NA	1	Intron	ENSMUSG00000052512	Nav2
1072076	7	49513789	49513789	1	+	NA	1	Intron	ENSMUSG00000052512	Nav2
1072077	7	49514720	49514720	1	+	NA	1	Intron	ENSMUSG00000052512	Nav2
1072078	7	49521400	49521400	1	+	NA	1	Intron	ENSMUSG00000052512	Nav2
1072079	7	49523263	49523263	1	+	NA	1	Intron	ENSMUSG00000052512	Nav2
1072080	7	49538883	49538883	1	+	NA	1	Intron	ENSMUSG00000052512	Nav2
1072081	7	49540172	49540172	1	+	NA	1	Intron	ENSMUSG00000052512	Nav2
1072082	7	49547081	49547081	1	+	NA	1	Intron	ENSMUSG00000052512	Nav2
1072083	7	49549564	49549564	1	+	NA	2	Intron	ENSMUSG00000052512	Nav2
1072084	7	49552155	49552155	1	+	NA	1	Intron	ENSMUSG00000052512	Nav2
1072085	7	49555088	49555088	1	+	NA	1	Intron	ENSMUSG00000052512	Nav2
1072086	7	49556524	49556524	1	+	NA	1	Intron	ENSMUSG00000052512	Nav2
1072087	7	49564646	49564646	1	+	NA	1	Intron	ENSMUSG00000052512	Nav2
1072088	7	49565575	49565575	1	+	NA	1	Intron	ENSMUSG00000052512	Nav2
1072089	7	49566669	49566669	1	+	NA	1	Intron	ENSMUSG00000052512	Nav2
1072090	7	49570323	49570323	1	+	NA	1	Intron	ENSMUSG00000052512	Nav2
1072091	7	49574402	49574402	1	+	NA	1	Intron	ENSMUSG00000052512	Nav2
1072092	7	49599504	49599504	1	+	NA	1	Intron	ENSMUSG00000052512	Nav2
1072093	7	49602648	49602648	1	+	NA	1	Intron	ENSMUSG00000052512	Nav2
1072094	7	49635774	49635774	1	-	NA	1	Intron	ENSMUSG00000030507	Dbx1
1072095	7	49635865	49635865	1	-	NA	1	Intron	ENSMUSG00000030507	Dbx1
1072096	7	49759843	49759843	1	+	NA	2	Intron	ENSMUSG00000039745	Htatip2
1072097	7	49762393	49762393	1	+	NA	1	Intron	ENSMUSG00000039745	Htatip2
1072098	7	49763538	49763538	1	+	NA	1	Intron	ENSMUSG00000039745	Htatip2
1072099	7	49764730	49764730	1	+	NA	1	Intron	ENSMUSG00000039745	Htatip2
1072100	7	49765462	49765462	1	+	NA	1	Intron	ENSMUSG00000039745	Htatip2
1072101	7	49766244	49766244	1	+	NA	2	Intron	ENSMUSG00000039745	Htatip2
1072102	7	49768023	49768023	1	+	NA	1	Intron	ENSMUSG00000039745	Htatip2
1072103	7	49768670	49768670	1	+	NA	2	Intron	ENSMUSG00000039745	Htatip2
1072104	7	49778538	49778538	1	+	NA	1	Intron	ENSMUSG00000030505	Prmt3
1072105	7	49779066	49779066	1	+	NA	1	Intron	ENSMUSG00000030505	Prmt3
1072106	7	49779091	49779091	1	+	NA	1	Intron	ENSMUSG00000030505	Prmt3
1072107	7	49779392	49779392	1	+	NA	1	Intron	ENSMUSG00000030505	Prmt3
1072108	7	49780468	49780468	1	+	NA	1	Intron	ENSMUSG00000030505	Prmt3
1072109	7	49781287	49781287	1	+	NA	1	Intron	ENSMUSG00000030505	Prmt3
1072110	7	49781894	49781894	1	+	NA	1	Intron	ENSMUSG00000030505	Prmt3
1072111	7	49782092	49782092	1	+	NA	1	Intron	ENSMUSG00000030505	Prmt3
1072112	7	49782260	49782260	1	+	NA	1	Intron	ENSMUSG00000030505	Prmt3
1072113	7	49782312	49782312	1	+	NA	1	Intron	ENSMUSG00000030505	Prmt3
1072114	7	49782445	49782445	1	+	NA	1	Intron	ENSMUSG00000030505	Prmt3
1072115	7	49782598	49782598	1	+	NA	1	Intron	ENSMUSG00000030505	Prmt3
1072116	7	49783526	49783526	1	+	NA	2	Intron	ENSMUSG00000030505	Prmt3
1072117	7	49783712	49783712	1	+	NA	1	Intron	ENSMUSG00000030505	Prmt3
1072118	7	49784409	49784409	1	+	NA	1	Intron	ENSMUSG00000030505	Prmt3
1072119	7	49784814	49784814	1	+	NA	1	Intron	ENSMUSG00000030505	Prmt3
1072120	7	49784815	49784815	1	+	NA	1	Intron	ENSMUSG00000030505	Prmt3
1072121	7	49785097	49785097	1	+	NA	2	Intron	ENSMUSG00000030505	Prmt3
1072122	7	49787433	49787433	1	+	NA	7	Intron	ENSMUSG00000030505	Prmt3
1072123	7	49787434	49787434	1	+	NA	1	Intron	ENSMUSG00000030505	Prmt3
1072124	7	49787438	49787438	1	+	NA	1	Intron	ENSMUSG00000030505	Prmt3
1072125	7	49787642	49787642	1	+	NA	1	Intron	ENSMUSG00000030505	Prmt3
1072126	7	49788073	49788073	1	+	NA	1	Intron	ENSMUSG00000030505	Prmt3
1072127	7	49788105	49788105	1	+	NA	2	Intron	ENSMUSG00000030505	Prmt3
1072128	7	49788570	49788570	1	+	NA	1	Intron	ENSMUSG00000030505	Prmt3
1072129	7	49788858	49788858	1	+	NA	1	Intron	ENSMUSG00000030505	Prmt3
1072130	7	49789081	49789081	1	+	NA	1	Intron	ENSMUSG00000030505	Prmt3
1072131	7	49789195	49789195	1	+	NA	1	Intron	ENSMUSG00000030505	Prmt3
1072132	7	49789421	49789421	1	+	NA	1	Intron	ENSMUSG00000030505	Prmt3
1072133	7	49789494	49789494	1	+	NA	1	Intron	ENSMUSG00000030505	Prmt3
1072134	7	49789656	49789656	1	+	NA	1	Intron	ENSMUSG00000030505	Prmt3
1072135	7	49791083	49791083	1	+	NA	1	Intron	ENSMUSG00000030505	Prmt3
1072136	7	49791625	49791625	1	+	NA	1	Intron	ENSMUSG00000030505	Prmt3
1072137	7	49791814	49791814	1	+	NA	1	Intron	ENSMUSG00000030505	Prmt3
1072138	7	49792491	49792491	1	+	NA	2	Intron	ENSMUSG00000030505	Prmt3
1072139	7	49792498	49792498	1	+	NA	3	Intron	ENSMUSG00000030505	Prmt3
1072140	7	49792982	49792982	1	+	NA	2	Intron	ENSMUSG00000030505	Prmt3
1072141	7	49792983	49792983	1	+	NA	1	Intron	ENSMUSG00000030505	Prmt3
1072142	7	49792997	49792997	1	+	NA	2	Intron	ENSMUSG00000030505	Prmt3
1072143	7	49793338	49793338	1	+	NA	1	Intron	ENSMUSG00000030505	Prmt3
1072144	7	49793344	49793344	1	+	NA	1	Intron	ENSMUSG00000030505	Prmt3
1072145	7	49793357	49793357	1	+	NA	1	Intron	ENSMUSG00000030505	Prmt3
1072146	7	49793386	49793386	1	+	NA	1	Intron	ENSMUSG00000030505	Prmt3
1072147	7	49793418	49793418	1	+	NA	1	Intron	ENSMUSG00000030505	Prmt3
1072148	7	49794316	49794316	1	+	NA	2	Intron	ENSMUSG00000030505	Prmt3
1072149	7	49794613	49794613	1	+	NA	1	Intron	ENSMUSG00000030505	Prmt3
1072150	7	49797862	49797862	1	+	NA	1	Intron	ENSMUSG00000030505	Prmt3
1072151	7	49797911	49797911	1	+	NA	1	Intron	ENSMUSG00000030505	Prmt3
1072152	7	49797952	49797952	1	+	NA	1	Intron	ENSMUSG00000030505	Prmt3
1072153	7	49798459	49798459	1	+	NA	2	Intron	ENSMUSG00000030505	Prmt3
1072154	7	49798811	49798811	1	+	NA	1	Intron	ENSMUSG00000030505	Prmt3
1072155	7	49799382	49799382	1	+	NA	1	Intron	ENSMUSG00000030505	Prmt3
1072156	7	49799383	49799383	1	+	NA	1	Intron	ENSMUSG00000030505	Prmt3
1072157	7	49800057	49800057	1	+	NA	1	Intron	ENSMUSG00000030505	Prmt3
1072158	7	49800795	49800795	1	+	NA	2	Intron	ENSMUSG00000030505	Prmt3
1072159	7	49800840	49800840	1	+	NA	5	Intron	ENSMUSG00000030505	Prmt3
1072160	7	49800841	49800841	1	+	NA	1	Intron	ENSMUSG00000030505	Prmt3
1072161	7	49801462	49801462	1	+	NA	1	Intron	ENSMUSG00000030505	Prmt3
1072162	7	49801599	49801599	1	+	NA	1	Intron	ENSMUSG00000030505	Prmt3
1072163	7	49801746	49801746	1	+	NA	2	Intron	ENSMUSG00000030505	Prmt3
1072164	7	49802003	49802003	1	+	NA	1	Intron	ENSMUSG00000030505	Prmt3
1072165	7	49802118	49802118	1	+	NA	1	Intron	ENSMUSG00000030505	Prmt3
1072166	7	49802217	49802217	1	+	NA	3	Intron	ENSMUSG00000030505	Prmt3
1072167	7	49802306	49802306	1	+	NA	1	Intron	ENSMUSG00000030505	Prmt3
1072168	7	49802314	49802314	1	+	NA	1	Intron	ENSMUSG00000030505	Prmt3
1072169	7	49802368	49802368	1	+	NA	1	Intron	ENSMUSG00000030505	Prmt3
1072170	7	49802423	49802423	1	+	NA	1	Intron	ENSMUSG00000030505	Prmt3
1072171	7	49802433	49802433	1	+	NA	1	Intron	ENSMUSG00000030505	Prmt3
1072172	7	49802570	49802570	1	+	NA	2	Intron	ENSMUSG00000030505	Prmt3
1072173	7	49802581	49802581	1	+	NA	1	Intron	ENSMUSG00000030505	Prmt3
1072174	7	49802734	49802734	1	+	NA	1	Intron	ENSMUSG00000030505	Prmt3
1072175	7	49802739	49802739	1	+	NA	1	Intron	ENSMUSG00000030505	Prmt3
1072176	7	49802812	49802812	1	+	NA	1	Intron	ENSMUSG00000030505	Prmt3
1072177	7	49803018	49803018	1	+	NA	1	Intron	ENSMUSG00000030505	Prmt3
1072178	7	49804428	49804428	1	+	NA	1	Intron	ENSMUSG00000030505	Prmt3
1072179	7	49804429	49804429	1	+	NA	1	Intron	ENSMUSG00000030505	Prmt3
1072180	7	49804724	49804724	1	+	NA	1	Intron	ENSMUSG00000030505	Prmt3
1072181	7	49804737	49804737	1	+	NA	1	Intron	ENSMUSG00000030505	Prmt3
1072182	7	49804755	49804755	1	+	NA	1	Intron	ENSMUSG00000030505	Prmt3
1072183	7	49805128	49805128	1	+	NA	1	Intron	ENSMUSG00000030505	Prmt3
1072184	7	49805679	49805679	1	+	NA	1	Intron	ENSMUSG00000030505	Prmt3
1072185	7	49807079	49807079	1	+	NA	1	Intron	ENSMUSG00000030505	Prmt3
1072186	7	49807584	49807584	1	+	NA	2	Intron	ENSMUSG00000030505	Prmt3
1072187	7	49807655	49807655	1	+	NA	1	Intron	ENSMUSG00000030505	Prmt3
1072188	7	49807872	49807872	1	+	NA	1	Intron	ENSMUSG00000030505	Prmt3
1072189	7	49808811	49808811	1	+	NA	2	Intron	ENSMUSG00000030505	Prmt3
1072190	7	49808956	49808956	1	+	NA	1	Intron	ENSMUSG00000030505	Prmt3
1072191	7	49809073	49809073	1	+	NA	1	Intron	ENSMUSG00000030505	Prmt3
1072192	7	49809217	49809217	1	+	NA	1	Intron	ENSMUSG00000030505	Prmt3
1072193	7	49809251	49809251	1	+	NA	1	Intron	ENSMUSG00000030505	Prmt3
1072194	7	49809263	49809263	1	+	NA	2	Intron	ENSMUSG00000030505	Prmt3
1072195	7	49809274	49809274	1	+	NA	1	Intron	ENSMUSG00000030505	Prmt3
1072196	7	49809380	49809380	1	+	NA	1	Intron	ENSMUSG00000030505	Prmt3
1072197	7	49810107	49810107	1	+	NA	1	Intron	ENSMUSG00000030505	Prmt3
1072198	7	49810967	49810967	1	+	NA	1	Intron	ENSMUSG00000030505	Prmt3
1072199	7	49811045	49811045	1	+	NA	1	Intron	ENSMUSG00000030505	Prmt3
1072200	7	49811051	49811051	1	+	NA	1	Intron	ENSMUSG00000030505	Prmt3
1072201	7	49811454	49811454	1	+	NA	1	Intron	ENSMUSG00000030505	Prmt3
1072202	7	49811875	49811875	1	+	NA	2	Intron	ENSMUSG00000030505	Prmt3
1072203	7	49812052	49812052	1	+	NA	1	Intron	ENSMUSG00000030505	Prmt3
1072204	7	49812165	49812165	1	+	NA	1	Intron	ENSMUSG00000030505	Prmt3
1072205	7	49812288	49812288	1	+	NA	1	Intron	ENSMUSG00000030505	Prmt3
1072206	7	49812562	49812562	1	+	NA	1	Intron	ENSMUSG00000030505	Prmt3
1072207	7	49812563	49812563	1	+	NA	1	Intron	ENSMUSG00000030505	Prmt3
1072208	7	49812586	49812586	1	+	NA	2	Intron	ENSMUSG00000030505	Prmt3
1072209	7	49813173	49813173	1	+	NA	1	Intron	ENSMUSG00000030505	Prmt3
1072210	7	49813287	49813287	1	+	NA	2	Intron	ENSMUSG00000030505	Prmt3
1072211	7	49813451	49813451	1	+	NA	1	Intron	ENSMUSG00000030505	Prmt3
1072212	7	49813654	49813654	1	+	NA	2	Intron	ENSMUSG00000030505	Prmt3
1072213	7	49813697	49813697	1	+	NA	1	Intron	ENSMUSG00000030505	Prmt3
1072214	7	49813705	49813705	1	+	NA	1	Intron	ENSMUSG00000030505	Prmt3
1072215	7	49813890	49813890	1	+	NA	1	Intron	ENSMUSG00000030505	Prmt3
1072216	7	49814440	49814440	1	+	NA	2	Intron	ENSMUSG00000030505	Prmt3
1072217	7	49816456	49816456	1	+	NA	1	Intron	ENSMUSG00000030505	Prmt3
1072218	7	49816546	49816546	1	+	NA	1	Intron	ENSMUSG00000030505	Prmt3
1072219	7	49817284	49817284	1	+	NA	1	Intron	ENSMUSG00000030505	Prmt3
1072220	7	49818406	49818406	1	+	NA	1	Intron	ENSMUSG00000030505	Prmt3
1072221	7	49818519	49818519	1	+	NA	2	Intron	ENSMUSG00000030505	Prmt3
1072222	7	49818800	49818800	1	+	NA	2	Intron	ENSMUSG00000030505	Prmt3
1072223	7	49818830	49818830	1	+	NA	1	Intron	ENSMUSG00000030505	Prmt3
1072224	7	49818831	49818831	1	+	NA	1	Intron	ENSMUSG00000030505	Prmt3
1072225	7	49819202	49819202	1	+	NA	1	Intron	ENSMUSG00000030505	Prmt3
1072226	7	49819735	49819735	1	+	NA	3	Intron	ENSMUSG00000030505	Prmt3
1072227	7	49820502	49820502	1	+	NA	1	Intron	ENSMUSG00000030505	Prmt3
1072228	7	49821954	49821954	1	+	NA	2	Intron	ENSMUSG00000030505	Prmt3
1072229	7	49822841	49822841	1	+	NA	1	Intron	ENSMUSG00000030505	Prmt3
1072230	7	49822843	49822843	1	+	NA	1	Intron	ENSMUSG00000030505	Prmt3
1072231	7	49822876	49822876	1	+	NA	2	Intron	ENSMUSG00000030505	Prmt3
1072232	7	49822883	49822883	1	+	NA	1	Intron	ENSMUSG00000030505	Prmt3
1072233	7	49822891	49822891	1	+	NA	1	Intron	ENSMUSG00000030505	Prmt3
1072234	7	49823151	49823151	1	+	NA	1	Intron	ENSMUSG00000030505	Prmt3
1072235	7	49823200	49823200	1	+	NA	1	Intron	ENSMUSG00000030505	Prmt3
1072236	7	49823235	49823235	1	+	NA	1	Intron	ENSMUSG00000030505	Prmt3
1072237	7	49823971	49823971	1	+	NA	1	Intron	ENSMUSG00000030505	Prmt3
1072238	7	49824015	49824015	1	+	NA	1	Intron	ENSMUSG00000030505	Prmt3
1072239	7	49824016	49824016	1	+	NA	1	Intron	ENSMUSG00000030505	Prmt3
1072240	7	49825264	49825264	1	+	NA	1	Intron	ENSMUSG00000030505	Prmt3
1072241	7	49825395	49825395	1	+	NA	1	Intron	ENSMUSG00000030505	Prmt3
1072242	7	49825487	49825487	1	+	NA	1	Intron	ENSMUSG00000030505	Prmt3
1072243	7	49825516	49825516	1	+	NA	1	Intron	ENSMUSG00000030505	Prmt3
1072244	7	49825691	49825691	1	+	NA	1	Intron	ENSMUSG00000030505	Prmt3
1072245	7	49825820	49825820	1	+	NA	2	Intron	ENSMUSG00000030505	Prmt3
1072246	7	49825972	49825972	1	+	NA	1	Intron	ENSMUSG00000030505	Prmt3
1072247	7	49825979	49825979	1	+	NA	1	Intron	ENSMUSG00000030505	Prmt3
1072248	7	49826632	49826632	1	+	NA	1	Intron	ENSMUSG00000030505	Prmt3
1072249	7	49827208	49827208	1	+	NA	2	Intron	ENSMUSG00000030505	Prmt3
1072250	7	49827270	49827270	1	+	NA	1	Intron	ENSMUSG00000030505	Prmt3
1072251	7	49827647	49827647	1	+	NA	1	Intron	ENSMUSG00000030505	Prmt3
1072252	7	49827667	49827667	1	+	NA	1	Intron	ENSMUSG00000030505	Prmt3
1072253	7	49827673	49827673	1	+	NA	1	Intron	ENSMUSG00000030505	Prmt3
1072254	7	49828079	49828079	1	+	NA	1	Intron	ENSMUSG00000030505	Prmt3
1072255	7	49828107	49828107	1	+	NA	2	Intron	ENSMUSG00000030505	Prmt3
1072256	7	49829212	49829212	1	+	NA	1	Intron	ENSMUSG00000030505	Prmt3
1072257	7	49829486	49829486	1	+	NA	1	Intron	ENSMUSG00000030505	Prmt3
1072258	7	49829694	49829694	1	+	NA	1	Intron	ENSMUSG00000030505	Prmt3
1072259	7	49831800	49831800	1	+	NA	2	Intron	ENSMUSG00000030505	Prmt3
1072260	7	49831801	49831801	1	+	NA	1	Intron	ENSMUSG00000030505	Prmt3
1072261	7	49831983	49831983	1	+	NA	1	Intron	ENSMUSG00000030505	Prmt3
1072262	7	49831987	49831987	1	+	NA	1	Intron	ENSMUSG00000030505	Prmt3
1072263	7	49832061	49832061	1	+	NA	1	Intron	ENSMUSG00000030505	Prmt3
1072264	7	49832202	49832202	1	+	NA	2	Intron	ENSMUSG00000030505	Prmt3
1072265	7	49832513	49832513	1	+	NA	2	Intron	ENSMUSG00000030505	Prmt3
1072266	7	49832549	49832549	1	+	NA	1	Intron	ENSMUSG00000030505	Prmt3
1072267	7	49832583	49832583	1	+	NA	2	Intron	ENSMUSG00000030505	Prmt3
1072268	7	49833321	49833321	1	+	NA	1	Intron	ENSMUSG00000030505	Prmt3
1072269	7	49833891	49833891	1	+	NA	4	Intron	ENSMUSG00000030505	Prmt3
1072270	7	49833892	49833892	1	+	NA	1	Intron	ENSMUSG00000030505	Prmt3
1072271	7	49834150	49834150	1	+	NA	1	Intron	ENSMUSG00000030505	Prmt3
1072272	7	49834275	49834275	1	+	NA	1	Intron	ENSMUSG00000030505	Prmt3
1072273	7	49835404	49835404	1	+	NA	1	Intron	ENSMUSG00000030505	Prmt3
1072274	7	49835505	49835505	1	+	NA	1	Intron	ENSMUSG00000030505	Prmt3
1072275	7	49835918	49835918	1	+	NA	1	Intron	ENSMUSG00000030505	Prmt3
1072276	7	49836223	49836223	1	+	NA	1	Intron	ENSMUSG00000030505	Prmt3
1072277	7	49836365	49836365	1	+	NA	1	Intron	ENSMUSG00000030505	Prmt3
1072278	7	49836638	49836638	1	+	NA	1	Intron	ENSMUSG00000030505	Prmt3
1072279	7	49836881	49836881	1	+	NA	2	Intron	ENSMUSG00000030505	Prmt3
1072280	7	49836927	49836927	1	+	NA	1	Intron	ENSMUSG00000030505	Prmt3
1072281	7	49836958	49836958	1	+	NA	1	Intron	ENSMUSG00000030505	Prmt3
1072282	7	49836971	49836971	1	+	NA	2	Intron	ENSMUSG00000030505	Prmt3
1072283	7	49837084	49837084	1	+	NA	1	Intron	ENSMUSG00000030505	Prmt3
1072284	7	49837158	49837158	1	+	NA	1	Intron	ENSMUSG00000030505	Prmt3
1072285	7	49837437	49837437	1	+	NA	1	Intron	ENSMUSG00000030505	Prmt3
1072286	7	49837585	49837585	1	+	NA	1	Intron	ENSMUSG00000030505	Prmt3
1072287	7	49838073	49838073	1	+	NA	1	Intron	ENSMUSG00000030505	Prmt3
1072288	7	49838102	49838102	1	+	NA	1	Intron	ENSMUSG00000030505	Prmt3
1072289	7	49838167	49838167	1	+	NA	1	Intron	ENSMUSG00000030505	Prmt3
1072290	7	49838272	49838272	1	+	NA	1	Intron	ENSMUSG00000030505	Prmt3
1072291	7	49838289	49838289	1	+	NA	1	Intron	ENSMUSG00000030505	Prmt3
1072292	7	49838290	49838290	1	+	NA	2	Intron	ENSMUSG00000030505	Prmt3
1072293	7	49838725	49838725	1	+	NA	1	Intron	ENSMUSG00000030505	Prmt3
1072294	7	49839345	49839345	1	+	NA	1	Intron	ENSMUSG00000030505	Prmt3
1072295	7	49840976	49840976	1	+	NA	1	Intron	ENSMUSG00000030505	Prmt3
1072296	7	49842781	49842781	1	+	NA	2	Intron	ENSMUSG00000030505	Prmt3
1072297	7	49843182	49843182	1	+	NA	1	Intron	ENSMUSG00000030505	Prmt3
1072298	7	49843311	49843311	1	+	NA	1	Intron	ENSMUSG00000030505	Prmt3
1072299	7	49843372	49843372	1	+	NA	1	Intron	ENSMUSG00000030505	Prmt3
1072300	7	49843405	49843405	1	+	NA	1	Intron	ENSMUSG00000030505	Prmt3
1072301	7	49843500	49843500	1	+	NA	1	Intron	ENSMUSG00000030505	Prmt3
1072302	7	49843576	49843576	1	+	NA	3	Intron	ENSMUSG00000030505	Prmt3
1072303	7	49843592	49843592	1	+	NA	1	Intron	ENSMUSG00000030505	Prmt3
1072304	7	49843806	49843806	1	+	NA	1	Intron	ENSMUSG00000030505	Prmt3
1072305	7	49843928	49843928	1	+	NA	1	Intron	ENSMUSG00000030505	Prmt3
1072306	7	49843929	49843929	1	+	NA	1	Intron	ENSMUSG00000030505	Prmt3
1072307	7	49844074	49844074	1	+	NA	1	Intron	ENSMUSG00000030505	Prmt3
1072308	7	49844453	49844453	1	+	NA	2	Intron	ENSMUSG00000030505	Prmt3
1072309	7	49844566	49844566	1	+	NA	2	Intron	ENSMUSG00000030505	Prmt3
1072310	7	49845046	49845046	1	+	NA	1	Intron	ENSMUSG00000030505	Prmt3
1072311	7	49845329	49845329	1	+	NA	2	Intron	ENSMUSG00000030505	Prmt3
1072312	7	49845333	49845333	1	+	NA	2	Intron	ENSMUSG00000030505	Prmt3
1072313	7	49845402	49845402	1	+	NA	1	Intron	ENSMUSG00000030505	Prmt3
1072314	7	49846801	49846801	1	+	NA	1	Intron	ENSMUSG00000030505	Prmt3
1072315	7	49848473	49848473	1	+	NA	1	Intron	ENSMUSG00000030505	Prmt3
1072316	7	49848474	49848474	1	+	NA	1	Intron	ENSMUSG00000030505	Prmt3
1072317	7	49849784	49849784	1	+	NA	1	Intron	ENSMUSG00000030505	Prmt3
1072318	7	49850871	49850871	1	+	NA	2	Intron	ENSMUSG00000030505	Prmt3
1072319	7	49851319	49851319	1	+	NA	2	Intron	ENSMUSG00000030505	Prmt3
1072320	7	49851918	49851918	1	+	NA	1	Intron	ENSMUSG00000030505	Prmt3
1072321	7	49853063	49853063	1	+	NA	1	Intron	ENSMUSG00000030505	Prmt3
1072322	7	49853433	49853433	1	+	NA	1	Intron	ENSMUSG00000030505	Prmt3
1072323	7	49853727	49853727	1	+	NA	1	Intron	ENSMUSG00000030505	Prmt3
1072324	7	49854146	49854146	1	+	NA	1	Intron	ENSMUSG00000030505	Prmt3
1072325	7	49854281	49854281	1	+	NA	1	Intron	ENSMUSG00000030505	Prmt3
1072326	7	49854323	49854323	1	+	NA	1	Intron	ENSMUSG00000030505	Prmt3
1072327	7	49854426	49854426	1	+	NA	1	Intron	ENSMUSG00000030505	Prmt3
1072328	7	49854611	49854611	1	+	NA	1	Intron	ENSMUSG00000030505	Prmt3
1072329	7	49854890	49854890	1	+	NA	1	Intron	ENSMUSG00000030505	Prmt3
1072330	7	49854936	49854936	1	+	NA	2	Intron	ENSMUSG00000030505	Prmt3
1072331	7	49855359	49855359	1	+	NA	3	Intron	ENSMUSG00000030505	Prmt3
1072332	7	49928988	49928988	1	+	NA	1	Intron	ENSMUSG00000039728	Slc6a5
1072333	7	49932414	49932414	1	+	NA	1	Intron	ENSMUSG00000039728	Slc6a5
1072334	7	49947300	49947300	1	+	NA	1	Intron	ENSMUSG00000039728	Slc6a5
1072335	7	49982877	49982877	1	+	NA	1	Intron	ENSMUSG00000055409	Nell1
1072336	7	49986730	49986730	1	+	NA	1	Intron	ENSMUSG00000055409	Nell1
1072337	7	50039242	50039242	1	+	NA	1	Intron	ENSMUSG00000055409	Nell1
1072338	7	50050055	50050055	1	+	NA	1	Intron	ENSMUSG00000055409	Nell1
1072339	7	50067964	50067964	1	+	NA	1	Intron	ENSMUSG00000055409	Nell1
1072340	7	50086832	50086832	1	+	NA	1	Intron	ENSMUSG00000055409	Nell1
1072341	7	50086932	50086932	1	+	NA	1	Intron	ENSMUSG00000055409	Nell1
1072342	7	50088878	50088878	1	+	NA	1	Intron	ENSMUSG00000055409	Nell1
1072343	7	50090369	50090369	1	+	NA	1	Intron	ENSMUSG00000055409	Nell1
1072344	7	50098102	50098102	1	+	NA	1	Intron	ENSMUSG00000055409	Nell1
1072345	7	50131950	50131950	1	+	NA	1	Intron	ENSMUSG00000055409	Nell1
1072346	7	50174008	50174008	1	+	NA	1	Intron	ENSMUSG00000055409	Nell1
1072347	7	50187024	50187024	1	+	NA	1	Intron	ENSMUSG00000055409	Nell1
1072348	7	50189100	50189100	1	+	NA	1	Intron	ENSMUSG00000055409	Nell1
1072349	7	50204778	50204778	1	+	NA	1	Intron	ENSMUSG00000055409	Nell1
1072350	7	50236858	50236858	1	+	NA	1	Intron	ENSMUSG00000055409	Nell1
1072351	7	50238624	50238624	1	+	NA	1	Intron	ENSMUSG00000055409	Nell1
1072352	7	50238634	50238634	1	+	NA	1	Intron	ENSMUSG00000055409	Nell1
1072353	7	50248410	50248410	1	+	NA	1	Intron	ENSMUSG00000055409	Nell1
1072354	7	50254067	50254067	1	+	NA	1	Intron	ENSMUSG00000055409	Nell1
1072355	7	50271741	50271741	1	+	NA	1	Intron	ENSMUSG00000055409	Nell1
1072356	7	50282029	50282029	1	+	NA	1	Intron	ENSMUSG00000055409	Nell1
1072357	7	50289581	50289581	1	+	NA	1	Intron	ENSMUSG00000055409	Nell1
1072358	7	50339274	50339274	1	+	NA	1	Intron	ENSMUSG00000055409	Nell1
1072359	7	50339354	50339354	1	+	NA	1	Intron	ENSMUSG00000055409	Nell1
1072360	7	50343803	50343803	1	+	NA	1	Intron	ENSMUSG00000055409	Nell1
1072361	7	50343807	50343807	1	+	NA	1	Intron	ENSMUSG00000055409	Nell1
1072362	7	50343808	50343808	1	+	NA	1	Intron	ENSMUSG00000055409	Nell1
1072363	7	50343809	50343809	1	+	NA	1	Intron	ENSMUSG00000055409	Nell1
1072364	7	50343810	50343810	1	+	NA	1	Intron	ENSMUSG00000055409	Nell1
1072365	7	50343815	50343815	1	+	NA	1	Intron	ENSMUSG00000055409	Nell1
1072366	7	50365404	50365404	1	+	NA	1	Intron	ENSMUSG00000055409	Nell1
1072367	7	50376375	50376375	1	+	NA	1	Intron	ENSMUSG00000055409	Nell1
1072368	7	50429623	50429623	1	+	NA	1	Intron	ENSMUSG00000055409	Nell1
1072369	7	50437879	50437879	1	+	NA	1	Intron	ENSMUSG00000055409	Nell1
1072370	7	50461827	50461827	1	+	NA	1	Intron	ENSMUSG00000055409	Nell1
1072371	7	50485799	50485799	1	+	NA	1	Intron	ENSMUSG00000055409	Nell1
1072372	7	50530937	50530937	1	+	NA	1	Intron	ENSMUSG00000055409	Nell1
1072373	7	50536316	50536316	1	+	NA	1	Intron	ENSMUSG00000055409	Nell1
1072374	7	50538180	50538180	1	+	NA	1	Intron	ENSMUSG00000055409	Nell1
1072375	7	50546131	50546131	1	+	NA	1	Intron	ENSMUSG00000055409	Nell1
1072376	7	50554721	50554721	1	+	NA	1	Intron	ENSMUSG00000055409	Nell1
1072377	7	50591948	50591948	1	+	NA	1	Intron	ENSMUSG00000055409	Nell1
1072378	7	50593137	50593137	1	+	NA	1	Intron	ENSMUSG00000055409	Nell1
1072379	7	50596078	50596078	1	+	NA	1	Intron	ENSMUSG00000055409	Nell1
1072380	7	50601021	50601021	1	+	NA	1	Intron	ENSMUSG00000055409	Nell1
1072381	7	50619682	50619682	1	+	NA	1	Intron	ENSMUSG00000055409	Nell1
1072382	7	50634366	50634366	1	+	NA	1	Intron	ENSMUSG00000055409	Nell1
1072383	7	50652611	50652611	1	+	NA	1	Intron	ENSMUSG00000055409	Nell1
1072384	7	50668336	50668336	1	+	NA	1	Intron	ENSMUSG00000055409	Nell1
1072385	7	50672660	50672660	1	+	NA	1	Intron	ENSMUSG00000055409	Nell1
1072386	7	50676225	50676225	1	+	NA	1	Intron	ENSMUSG00000055409	Nell1
1072387	7	50677628	50677628	1	+	NA	1	Intron	ENSMUSG00000055409	Nell1
1072388	7	50679089	50679089	1	+	NA	1	Intron	ENSMUSG00000055409	Nell1
1072389	7	50699098	50699098	1	+	NA	1	Intron	ENSMUSG00000055409	Nell1
