## Supplementary material for "Polypyrimidine Tract Binding Proteins are essential for B cell development": Table S1 (part 75 of 111)

	seqnames	start	end	width	strand	name	score	Type	gene_id	gene_name
1072390	7	50715445	50715445	1	+	NA	1	Intron	ENSMUSG00000055409	Nell1
1072391	7	50715459	50715459	1	+	NA	1	Intron	ENSMUSG00000055409	Nell1
1072392	7	50734036	50734036	1	+	NA	1	Intron	ENSMUSG00000055409	Nell1
1072393	7	50739431	50739431	1	+	NA	1	Intron	ENSMUSG00000055409	Nell1
1072394	7	50739432	50739432	1	+	NA	1	Intron	ENSMUSG00000055409	Nell1
1072395	7	50739433	50739433	1	+	NA	2	Intron	ENSMUSG00000055409	Nell1
1072396	7	50748043	50748043	1	+	NA	3	Intron	ENSMUSG00000055409	Nell1
1072397	7	50748898	50748898	1	+	NA	1	Intron	ENSMUSG00000055409	Nell1
1072398	7	50782930	50782930	1	+	NA	1	Intron	ENSMUSG00000055409	Nell1
1072399	7	50802935	50802935	1	+	NA	1	Intron	ENSMUSG00000055409	Nell1
1072400	7	50814201	50814201	1	+	NA	1	Intron	ENSMUSG00000055409	Nell1
1072401	7	50837617	50837617	1	+	NA	1	Intron	ENSMUSG00000055409	Nell1
1072402	7	51515213	51515213	1	+	NA	1	Intron	ENSMUSG00000055489	Ano5
1072403	7	51580037	51580037	1	+	NA	1	Intron	ENSMUSG00000055489	Ano5
1072404	7	51655060	51655060	1	+	NA	1	Intron	ENSMUSG00000030500	Slc17a6
1072405	7	51664860	51664860	1	+	NA	1	Intron	ENSMUSG00000030500	Slc17a6
1072406	7	51666000	51666000	1	+	NA	1	Intron	ENSMUSG00000030500	Slc17a6
1072407	7	51864768	51864768	1	+	NA	1	Intron	ENSMUSG00000030498	Gas2
1072408	7	51865138	51865138	1	+	NA	1	Intron	ENSMUSG00000030498	Gas2
1072409	7	51865257	51865257	1	+	NA	2	Intron	ENSMUSG00000030498	Gas2
1072410	7	51865261	51865261	1	+	NA	1	Intron	ENSMUSG00000030498	Gas2
1072411	7	51865419	51865419	1	+	NA	1	Intron	ENSMUSG00000030498	Gas2
1072412	7	51865894	51865894	1	+	NA	1	Intron	ENSMUSG00000030498	Gas2
1072413	7	51865900	51865900	1	+	NA	1	Intron	ENSMUSG00000030498	Gas2
1072414	7	51865904	51865904	1	+	NA	1	Intron	ENSMUSG00000030498	Gas2
1072415	7	51865932	51865932	1	+	NA	1	Intron	ENSMUSG00000030498	Gas2
1072416	7	51865968	51865968	1	+	NA	1	Intron	ENSMUSG00000030498	Gas2
1072417	7	51866006	51866006	1	+	NA	1	Intron	ENSMUSG00000030498	Gas2
1072418	7	51866031	51866031	1	+	NA	2	Intron	ENSMUSG00000030498	Gas2
1072419	7	51866138	51866138	1	+	NA	1	Intron	ENSMUSG00000030498	Gas2
1072420	7	51866157	51866157	1	+	NA	1	Intron	ENSMUSG00000030498	Gas2
1072421	7	51866892	51866892	1	+	NA	1	Intron	ENSMUSG00000030498	Gas2
1072422	7	51869456	51869456	1	+	NA	1	Intron	ENSMUSG00000030498	Gas2
1072423	7	51871316	51871316	1	+	NA	1	Intron	ENSMUSG00000030498	Gas2
1072424	7	51877724	51877724	1	+	NA	1	Intron	ENSMUSG00000030498	Gas2
1072425	7	51881995	51881995	1	+	NA	1	Intron	ENSMUSG00000030498	Gas2
1072426	7	51883258	51883258	1	+	NA	1	Intron	ENSMUSG00000030498	Gas2
1072427	7	51884812	51884812	1	+	NA	1	Intron	ENSMUSG00000030498	Gas2
1072428	7	51892546	51892546	1	+	NA	1	Intron	ENSMUSG00000030498	Gas2
1072429	7	51900107	51900107	1	+	NA	2	Intron	ENSMUSG00000030498	Gas2
1072430	7	51917956	51917956	1	+	NA	1	Intron	ENSMUSG00000030498	Gas2
1072431	7	51925569	51925569	1	+	NA	1	Intron	ENSMUSG00000030498	Gas2
1072432	7	51928582	51928582	1	+	NA	1	Intron	ENSMUSG00000030498	Gas2
1072433	7	51932599	51932599	1	+	NA	1	Intron	ENSMUSG00000030498	Gas2
1072434	7	51934184	51934184	1	+	NA	1	Intron	ENSMUSG00000030498	Gas2
1072435	7	51934433	51934433	1	+	NA	1	Intron	ENSMUSG00000030498	Gas2
1072436	7	51940117	51940117	1	+	NA	1	Intron	ENSMUSG00000030498	Gas2
1072437	7	51942699	51942699	1	+	NA	1	Intron	ENSMUSG00000030498	Gas2
1072438	7	51948617	51948617	1	+	NA	1	Intron	ENSMUSG00000030498	Gas2
1072439	7	51948941	51948941	1	+	NA	1	Intron	ENSMUSG00000030498	Gas2
1072440	7	51951371	51951371	1	+	NA	1	Intron	ENSMUSG00000030498	Gas2
1072441	7	51952796	51952796	1	+	NA	1	Intron	ENSMUSG00000030498	Gas2
1072442	7	51954344	51954344	1	+	NA	1	Intron	ENSMUSG00000030498	Gas2
1072443	7	51957870	51957870	1	+	NA	1	Intron	ENSMUSG00000030498	Gas2
1072444	7	51958499	51958499	1	+	NA	1	Intron	ENSMUSG00000030498	Gas2
1072445	7	51958610	51958610	1	+	NA	1	Intron	ENSMUSG00000030498	Gas2
1072446	7	51958613	51958613	1	+	NA	1	Intron	ENSMUSG00000030498	Gas2
1072447	7	51960867	51960867	1	+	NA	1	Intron	ENSMUSG00000030498	Gas2
1072448	7	51960875	51960875	1	+	NA	1	Intron	ENSMUSG00000030498	Gas2
1072449	7	51961397	51961397	1	+	NA	1	Intron	ENSMUSG00000030498	Gas2
1072450	7	51962515	51962515	1	+	NA	1	Intron	ENSMUSG00000030498	Gas2
1072451	7	51963679	51963679	1	+	NA	1	Intron	ENSMUSG00000030498	Gas2
1072452	7	51966899	51966899	1	+	NA	1	Intron	ENSMUSG00000030498	Gas2
1072453	7	51970610	51970610	1	+	NA	1	Intron	ENSMUSG00000030498	Gas2
1072454	7	51976884	51976884	1	+	NA	1	Intron	ENSMUSG00000030498	Gas2
1072455	7	51979556	51979556	1	+	NA	1	Intron	ENSMUSG00000030498	Gas2
1072456	7	51980689	51980689	1	+	NA	2	Intron	ENSMUSG00000030498	Gas2
1072457	7	51985908	51985908	1	+	NA	2	Intron	ENSMUSG00000030498	Gas2
1072458	7	51986275	51986275	1	+	NA	1	Intron	ENSMUSG00000030498	Gas2
1072459	7	51986287	51986287	1	+	NA	1	Intron	ENSMUSG00000030498	Gas2
1072460	7	51988517	51988517	1	+	NA	1	Intron	ENSMUSG00000030498	Gas2
1072461	7	51991312	51991312	1	+	NA	1	Intron	ENSMUSG00000030498	Gas2
1072462	7	52013417	52013417	1	-	NA	1	Intron	ENSMUSG00000094445	1700015G11Rik
1072463	7	54945402	54945402	1	+	NA	1	Intron	ENSMUSG00000063297	Luzp2
1072464	7	54979449	54979449	1	+	NA	1	Intron	ENSMUSG00000063297	Luzp2
1072465	7	55020614	55020614	1	+	NA	1	Intron	ENSMUSG00000063297	Luzp2
1072466	7	55025975	55025975	1	+	NA	1	Intron	ENSMUSG00000063297	Luzp2
1072467	7	55052038	55052038	1	+	NA	1	Intron	ENSMUSG00000063297	Luzp2
1072468	7	55085009	55085009	1	+	NA	1	Intron	ENSMUSG00000063297	Luzp2
1072469	7	55085022	55085022	1	+	NA	1	Intron	ENSMUSG00000063297	Luzp2
1072470	7	55087084	55087084	1	+	NA	1	Intron	ENSMUSG00000063297	Luzp2
1072471	7	55142384	55142384	1	+	NA	1	Intron	ENSMUSG00000063297	Luzp2
1072472	7	55153079	55153079	1	+	NA	1	Intron	ENSMUSG00000063297	Luzp2
1072473	7	55195518	55195518	1	+	NA	1	Intron	ENSMUSG00000063297	Luzp2
1072474	7	55217269	55217269	1	+	NA	1	Intron	ENSMUSG00000063297	Luzp2
1072475	7	55245442	55245442	1	+	NA	1	Intron	ENSMUSG00000063297	Luzp2
1072476	7	55259854	55259854	1	+	NA	1	Intron	ENSMUSG00000063297	Luzp2
1072477	7	55259961	55259961	1	+	NA	1	Intron	ENSMUSG00000063297	Luzp2
1072478	7	55261482	55261482	1	+	NA	1	Intron	ENSMUSG00000063297	Luzp2
1072479	7	55261619	55261619	1	+	NA	1	Intron	ENSMUSG00000063297	Luzp2
1072480	7	55794681	55794681	1	+	NA	2	Intron	ENSMUSG00000033790	Tubgcp5
1072481	7	55795459	55795459	1	+	NA	1	Intron	ENSMUSG00000033790	Tubgcp5
1072482	7	55795744	55795744	1	+	NA	1	Intron	ENSMUSG00000033790	Tubgcp5
1072483	7	55796491	55796491	1	+	NA	1	Intron	ENSMUSG00000033790	Tubgcp5
1072484	7	55797079	55797079	1	+	NA	1	Intron	ENSMUSG00000033790	Tubgcp5
1072485	7	55797283	55797283	1	+	NA	1	Intron	ENSMUSG00000033790	Tubgcp5
1072486	7	55798661	55798661	1	+	NA	1	Intron	ENSMUSG00000033790	Tubgcp5
1072487	7	55798757	55798757	1	+	NA	1	Intron	ENSMUSG00000033790	Tubgcp5
1072488	7	55800079	55800079	1	+	NA	1	Intron	ENSMUSG00000033790	Tubgcp5
1072489	7	55800186	55800186	1	+	NA	1	Intron	ENSMUSG00000033790	Tubgcp5
1072490	7	55800253	55800253	1	+	NA	3	Intron	ENSMUSG00000033790	Tubgcp5
1072491	7	55801101	55801101	1	+	NA	1	Intron	ENSMUSG00000033790	Tubgcp5
1072492	7	55801593	55801593	1	+	NA	1	Intron	ENSMUSG00000033790	Tubgcp5
1072493	7	55801775	55801775	1	+	NA	2	Intron	ENSMUSG00000033790	Tubgcp5
1072494	7	55801805	55801805	1	+	NA	1	Intron	ENSMUSG00000033790	Tubgcp5
1072495	7	55801851	55801851	1	+	NA	1	Intron	ENSMUSG00000033790	Tubgcp5
1072496	7	55802018	55802018	1	+	NA	2	Intron	ENSMUSG00000033790	Tubgcp5
1072497	7	55802109	55802109	1	+	NA	1	Intron	ENSMUSG00000033790	Tubgcp5
1072498	7	55802141	55802141	1	+	NA	1	Intron	ENSMUSG00000033790	Tubgcp5
1072499	7	55802217	55802217	1	+	NA	3	Intron	ENSMUSG00000033790	Tubgcp5
1072500	7	55802234	55802234	1	+	NA	1	Intron	ENSMUSG00000033790	Tubgcp5
1072501	7	55802481	55802481	1	+	NA	1	Intron	ENSMUSG00000033790	Tubgcp5
1072502	7	55802711	55802711	1	+	NA	1	Intron	ENSMUSG00000033790	Tubgcp5
1072503	7	55802981	55802981	1	+	NA	2	Intron	ENSMUSG00000033790	Tubgcp5
1072504	7	55803011	55803011	1	+	NA	1	Intron	ENSMUSG00000033790	Tubgcp5
1072505	7	55803114	55803114	1	+	NA	1	Intron	ENSMUSG00000033790	Tubgcp5
1072506	7	55803128	55803128	1	+	NA	1	Intron	ENSMUSG00000033790	Tubgcp5
1072507	7	55803163	55803163	1	+	NA	1	Intron	ENSMUSG00000033790	Tubgcp5
1072508	7	55803164	55803164	1	+	NA	2	Intron	ENSMUSG00000033790	Tubgcp5
1072509	7	55803256	55803256	1	+	NA	1	Intron	ENSMUSG00000033790	Tubgcp5
1072510	7	55803394	55803394	1	+	NA	1	Intron	ENSMUSG00000033790	Tubgcp5
1072511	7	55803464	55803464	1	+	NA	1	Intron	ENSMUSG00000033790	Tubgcp5
1072512	7	55803513	55803513	1	+	NA	1	Intron	ENSMUSG00000033790	Tubgcp5
1072513	7	55803522	55803522	1	+	NA	1	Intron	ENSMUSG00000033790	Tubgcp5
1072514	7	55803545	55803545	1	+	NA	1	Intron	ENSMUSG00000033790	Tubgcp5
1072515	7	55803547	55803547	1	+	NA	1	Intron	ENSMUSG00000033790	Tubgcp5
1072516	7	55803549	55803549	1	+	NA	1	Intron	ENSMUSG00000033790	Tubgcp5
1072517	7	55803555	55803555	1	+	NA	1	Intron	ENSMUSG00000033790	Tubgcp5
1072518	7	55803593	55803593	1	+	NA	1	Intron	ENSMUSG00000033790	Tubgcp5
1072519	7	55803777	55803777	1	+	NA	3	Intron	ENSMUSG00000033790	Tubgcp5
1072520	7	55804400	55804400	1	+	NA	1	Intron	ENSMUSG00000033790	Tubgcp5
1072521	7	55804408	55804408	1	+	NA	1	Intron	ENSMUSG00000033790	Tubgcp5
1072522	7	55804507	55804507	1	+	NA	1	Intron	ENSMUSG00000033790	Tubgcp5
1072523	7	55805990	55805990	1	+	NA	1	Intron	ENSMUSG00000033790	Tubgcp5
1072524	7	55807081	55807081	1	+	NA	1	Intron	ENSMUSG00000033790	Tubgcp5
1072525	7	55809679	55809679	1	+	NA	1	Intron	ENSMUSG00000033790	Tubgcp5
1072526	7	55810145	55810145	1	+	NA	2	Intron	ENSMUSG00000033790	Tubgcp5
1072527	7	55810604	55810604	1	+	NA	1	Intron	ENSMUSG00000033790	Tubgcp5
1072528	7	55810705	55810705	1	+	NA	1	Intron	ENSMUSG00000033790	Tubgcp5
1072529	7	55810903	55810903	1	+	NA	2	Intron	ENSMUSG00000033790	Tubgcp5
1072530	7	55813692	55813692	1	+	NA	2	Intron	ENSMUSG00000033790	Tubgcp5
1072531	7	55813963	55813963	1	+	NA	1	Intron	ENSMUSG00000033790	Tubgcp5
1072532	7	55815360	55815360	1	+	NA	1	Intron	ENSMUSG00000033790	Tubgcp5
1072533	7	55815507	55815507	1	+	NA	1	Intron	ENSMUSG00000033790	Tubgcp5
1072534	7	55815879	55815879	1	+	NA	1	Intron	ENSMUSG00000033790	Tubgcp5
1072535	7	55816083	55816083	1	+	NA	1	Intron	ENSMUSG00000033790	Tubgcp5
1072536	7	55816407	55816407	1	+	NA	2	Intron	ENSMUSG00000033790	Tubgcp5
1072537	7	55816739	55816739	1	+	NA	1	Intron	ENSMUSG00000033790	Tubgcp5
1072538	7	55816870	55816870	1	+	NA	1	Intron	ENSMUSG00000033790	Tubgcp5
1072539	7	55816873	55816873	1	+	NA	2	Intron	ENSMUSG00000033790	Tubgcp5
1072540	7	55817495	55817495	1	+	NA	1	Intron	ENSMUSG00000033790	Tubgcp5
1072541	7	55817515	55817515	1	+	NA	1	Intron	ENSMUSG00000033790	Tubgcp5
1072542	7	55817522	55817522	1	+	NA	1	Intron	ENSMUSG00000033790	Tubgcp5
1072543	7	55817523	55817523	1	+	NA	2	Intron	ENSMUSG00000033790	Tubgcp5
1072544	7	55817529	55817529	1	+	NA	3	Intron	ENSMUSG00000033790	Tubgcp5
1072545	7	55817549	55817549	1	+	NA	1	Intron	ENSMUSG00000033790	Tubgcp5
1072546	7	55818159	55818159	1	+	NA	1	Intron	ENSMUSG00000033790	Tubgcp5
1072547	7	55818692	55818692	1	+	NA	1	Intron	ENSMUSG00000033790	Tubgcp5
1072548	7	55820187	55820187	1	+	NA	1	Intron	ENSMUSG00000033790	Tubgcp5
1072549	7	55820217	55820217	1	+	NA	1	Intron	ENSMUSG00000033790	Tubgcp5
1072550	7	55820704	55820704	1	+	NA	1	Intron	ENSMUSG00000033790	Tubgcp5
1072551	7	55820759	55820759	1	+	NA	2	Intron	ENSMUSG00000033790	Tubgcp5
1072552	7	55820783	55820783	1	+	NA	1	Intron	ENSMUSG00000033790	Tubgcp5
1072553	7	55820787	55820787	1	+	NA	2	Intron	ENSMUSG00000033790	Tubgcp5
1072554	7	55820868	55820868	1	+	NA	1	Intron	ENSMUSG00000033790	Tubgcp5
1072555	7	55821027	55821027	1	+	NA	1	Intron	ENSMUSG00000033790	Tubgcp5
1072556	7	55821039	55821039	1	+	NA	1	Intron	ENSMUSG00000033790	Tubgcp5
1072557	7	55822762	55822762	1	+	NA	1	Intron	ENSMUSG00000033790	Tubgcp5
1072558	7	55823513	55823513	1	+	NA	1	Intron	ENSMUSG00000033790	Tubgcp5
1072559	7	55823777	55823777	1	+	NA	1	Intron	ENSMUSG00000033790	Tubgcp5
1072560	7	55823888	55823888	1	+	NA	1	Intron	ENSMUSG00000033790	Tubgcp5
1072561	7	55823950	55823950	1	+	NA	1	Intron	ENSMUSG00000033790	Tubgcp5
1072562	7	55824024	55824024	1	+	NA	1	Intron	ENSMUSG00000033790	Tubgcp5
1072563	7	55827244	55827244	1	+	NA	3	Intron	ENSMUSG00000033790	Tubgcp5
1072564	7	55827456	55827456	1	+	NA	1	Intron	ENSMUSG00000033790	Tubgcp5
1072565	7	55829657	55829657	1	+	NA	1	Intron	ENSMUSG00000033790	Tubgcp5
1072566	7	55830664	55830664	1	+	NA	1	Intron	ENSMUSG00000033790	Tubgcp5
1072567	7	55830681	55830681	1	+	NA	1	Intron	ENSMUSG00000033790	Tubgcp5
1072568	7	55843260	55843260	1	+	NA	1	Intron	ENSMUSG00000030447	Cyfip1
1072569	7	55843784	55843784	1	+	NA	1	Intron	ENSMUSG00000030447	Cyfip1
1072570	7	55844052	55844052	1	+	NA	1	Intron	ENSMUSG00000030447	Cyfip1
1072571	7	55844053	55844053	1	+	NA	1	Intron	ENSMUSG00000030447	Cyfip1
1072572	7	55844676	55844676	1	+	NA	1	Intron	ENSMUSG00000030447	Cyfip1
1072573	7	55845122	55845122	1	+	NA	1	Intron	ENSMUSG00000030447	Cyfip1
1072574	7	55845299	55845299	1	+	NA	1	Intron	ENSMUSG00000030447	Cyfip1
1072575	7	55846441	55846441	1	+	NA	1	Intron	ENSMUSG00000030447	Cyfip1
1072576	7	55847569	55847569	1	+	NA	1	Intron	ENSMUSG00000030447	Cyfip1
1072577	7	55847981	55847981	1	+	NA	3	Intron	ENSMUSG00000030447	Cyfip1
1072578	7	55848069	55848069	1	+	NA	1	Intron	ENSMUSG00000030447	Cyfip1
1072579	7	55848105	55848105	1	+	NA	2	Intron	ENSMUSG00000030447	Cyfip1
1072580	7	55848128	55848128	1	+	NA	2	Intron	ENSMUSG00000030447	Cyfip1
1072581	7	55849760	55849760	1	+	NA	1	Intron	ENSMUSG00000030447	Cyfip1
1072582	7	55849903	55849903	1	+	NA	1	Intron	ENSMUSG00000030447	Cyfip1
1072583	7	55850716	55850716	1	+	NA	2	Intron	ENSMUSG00000030447	Cyfip1
1072584	7	55851026	55851026	1	+	NA	1	Intron	ENSMUSG00000030447	Cyfip1
1072585	7	55851495	55851495	1	+	NA	2	Intron	ENSMUSG00000030447	Cyfip1
1072586	7	55852185	55852185	1	+	NA	2	Intron	ENSMUSG00000030447	Cyfip1
1072587	7	55852429	55852429	1	+	NA	1	Intron	ENSMUSG00000030447	Cyfip1
1072588	7	55852697	55852697	1	+	NA	2	Intron	ENSMUSG00000030447	Cyfip1
1072589	7	55853897	55853897	1	+	NA	2	Intron	ENSMUSG00000030447	Cyfip1
1072590	7	55854527	55854527	1	+	NA	1	Intron	ENSMUSG00000030447	Cyfip1
1072591	7	55857286	55857286	1	+	NA	1	Intron	ENSMUSG00000030447	Cyfip1
1072592	7	55858177	55858177	1	+	NA	1	Intron	ENSMUSG00000030447	Cyfip1
1072593	7	55858249	55858249	1	+	NA	1	Intron	ENSMUSG00000030447	Cyfip1
1072594	7	55858933	55858933	1	+	NA	1	Intron	ENSMUSG00000030447	Cyfip1
1072595	7	55859366	55859366	1	+	NA	1	Intron	ENSMUSG00000030447	Cyfip1
1072596	7	55860559	55860559	1	+	NA	1	Intron	ENSMUSG00000030447	Cyfip1
1072597	7	55860682	55860682	1	+	NA	1	Intron	ENSMUSG00000030447	Cyfip1
1072598	7	55863673	55863673	1	+	NA	1	Intron	ENSMUSG00000030447	Cyfip1
1072599	7	55864166	55864166	1	+	NA	1	Intron	ENSMUSG00000030447	Cyfip1
1072600	7	55866221	55866221	1	+	NA	1	Intron	ENSMUSG00000030447	Cyfip1
1072601	7	55866441	55866441	1	+	NA	1	Intron	ENSMUSG00000030447	Cyfip1
1072602	7	55866525	55866525	1	+	NA	1	Intron	ENSMUSG00000030447	Cyfip1
1072603	7	55866621	55866621	1	+	NA	1	Intron	ENSMUSG00000030447	Cyfip1
1072604	7	55866652	55866652	1	+	NA	1	Intron	ENSMUSG00000030447	Cyfip1
1072605	7	55867165	55867165	1	+	NA	1	Intron	ENSMUSG00000030447	Cyfip1
1072606	7	55868534	55868534	1	+	NA	1	Intron	ENSMUSG00000030447	Cyfip1
1072607	7	55868582	55868582	1	+	NA	1	Intron	ENSMUSG00000030447	Cyfip1
1072608	7	55868618	55868618	1	+	NA	2	Intron	ENSMUSG00000030447	Cyfip1
1072609	7	55869934	55869934	1	+	NA	1	Intron	ENSMUSG00000030447	Cyfip1
1072610	7	55872167	55872167	1	+	NA	1	Intron	ENSMUSG00000030447	Cyfip1
1072611	7	55873443	55873443	1	+	NA	3	Intron	ENSMUSG00000030447	Cyfip1
1072612	7	55874194	55874194	1	+	NA	2	Intron	ENSMUSG00000030447	Cyfip1
1072613	7	55876137	55876137	1	+	NA	1	Intron	ENSMUSG00000030447	Cyfip1
1072614	7	55876300	55876300	1	+	NA	2	Intron	ENSMUSG00000030447	Cyfip1
1072615	7	55876307	55876307	1	+	NA	1	Intron	ENSMUSG00000030447	Cyfip1
1072616	7	55876321	55876321	1	+	NA	1	Intron	ENSMUSG00000030447	Cyfip1
1072617	7	55876336	55876336	1	+	NA	1	Intron	ENSMUSG00000030447	Cyfip1
1072618	7	55876352	55876352	1	+	NA	3	Intron	ENSMUSG00000030447	Cyfip1
1072619	7	55877601	55877601	1	+	NA	2	Intron	ENSMUSG00000030447	Cyfip1
1072620	7	55879471	55879471	1	+	NA	1	Intron	ENSMUSG00000030447	Cyfip1
1072621	7	55879477	55879477	1	+	NA	1	Intron	ENSMUSG00000030447	Cyfip1
1072622	7	55879859	55879859	1	+	NA	2	Intron	ENSMUSG00000030447	Cyfip1
1072623	7	55881219	55881219	1	+	NA	2	Intron	ENSMUSG00000030447	Cyfip1
1072624	7	55883081	55883081	1	+	NA	1	Intron	ENSMUSG00000030447	Cyfip1
1072625	7	55883268	55883268	1	+	NA	1	Intron	ENSMUSG00000030447	Cyfip1
1072626	7	55883313	55883313	1	+	NA	2	Intron	ENSMUSG00000030447	Cyfip1
1072627	7	55883754	55883754	1	+	NA	1	Intron	ENSMUSG00000030447	Cyfip1
1072628	7	55884109	55884109	1	+	NA	1	Intron	ENSMUSG00000030447	Cyfip1
1072629	7	55884824	55884824	1	+	NA	1	Intron	ENSMUSG00000030447	Cyfip1
1072630	7	55884927	55884927	1	+	NA	1	Intron	ENSMUSG00000030447	Cyfip1
1072631	7	55884932	55884932	1	+	NA	2	Intron	ENSMUSG00000030447	Cyfip1
1072632	7	55884963	55884963	1	+	NA	1	Intron	ENSMUSG00000030447	Cyfip1
1072633	7	55885066	55885066	1	+	NA	1	Intron	ENSMUSG00000030447	Cyfip1
1072634	7	55885935	55885935	1	+	NA	1	Intron	ENSMUSG00000030447	Cyfip1
1072635	7	55885945	55885945	1	+	NA	3	Intron	ENSMUSG00000030447	Cyfip1
1072636	7	55885950	55885950	1	+	NA	1	Intron	ENSMUSG00000030447	Cyfip1
1072637	7	55885971	55885971	1	+	NA	1	Intron	ENSMUSG00000030447	Cyfip1
1072638	7	55886213	55886213	1	+	NA	1	Intron	ENSMUSG00000030447	Cyfip1
1072639	7	55886582	55886582	1	+	NA	1	Intron	ENSMUSG00000030447	Cyfip1
1072640	7	55887354	55887354	1	+	NA	1	Intron	ENSMUSG00000030447	Cyfip1
1072641	7	55887356	55887356	1	+	NA	1	Intron	ENSMUSG00000030447	Cyfip1
1072642	7	55887358	55887358	1	+	NA	1	Intron	ENSMUSG00000030447	Cyfip1
1072643	7	55887626	55887626	1	+	NA	1	Intron	ENSMUSG00000030447	Cyfip1
1072644	7	55890194	55890194	1	+	NA	2	Intron	ENSMUSG00000030447	Cyfip1
1072645	7	55891386	55891386	1	+	NA	1	Intron	ENSMUSG00000030447	Cyfip1
1072646	7	55891548	55891548	1	+	NA	1	Intron	ENSMUSG00000030447	Cyfip1
1072647	7	55891595	55891595	1	+	NA	1	Intron	ENSMUSG00000030447	Cyfip1
1072648	7	55892359	55892359	1	+	NA	1	Intron	ENSMUSG00000030447	Cyfip1
1072649	7	55893924	55893924	1	+	NA	1	Intron	ENSMUSG00000030447	Cyfip1
1072650	7	55893984	55893984	1	+	NA	2	Intron	ENSMUSG00000030447	Cyfip1
1072651	7	55894041	55894041	1	+	NA	2	Intron	ENSMUSG00000030447	Cyfip1
1072652	7	55894260	55894260	1	+	NA	1	Intron	ENSMUSG00000030447	Cyfip1
1072653	7	55894280	55894280	1	+	NA	3	Intron	ENSMUSG00000030447	Cyfip1
1072654	7	55894606	55894606	1	+	NA	1	Intron	ENSMUSG00000030447	Cyfip1
1072655	7	55895716	55895716	1	+	NA	1	Intron	ENSMUSG00000030447	Cyfip1
1072656	7	55896929	55896929	1	+	NA	2	Intron	ENSMUSG00000030447	Cyfip1
1072657	7	55896930	55896930	1	+	NA	1	Intron	ENSMUSG00000030447	Cyfip1
1072658	7	55896936	55896936	1	+	NA	1	Intron	ENSMUSG00000030447	Cyfip1
1072659	7	55896973	55896973	1	+	NA	1	Intron	ENSMUSG00000030447	Cyfip1
1072660	7	55897009	55897009	1	+	NA	1	Intron	ENSMUSG00000030447	Cyfip1
1072661	7	55897093	55897093	1	+	NA	2	Intron	ENSMUSG00000030447	Cyfip1
1072662	7	55897094	55897094	1	+	NA	1	Intron	ENSMUSG00000030447	Cyfip1
1072663	7	55897430	55897430	1	+	NA	1	Intron	ENSMUSG00000030447	Cyfip1
1072664	7	55897466	55897466	1	+	NA	1	Intron	ENSMUSG00000030447	Cyfip1
1072665	7	55897478	55897478	1	+	NA	1	Intron	ENSMUSG00000030447	Cyfip1
1072666	7	55897526	55897526	1	+	NA	2	Intron	ENSMUSG00000030447	Cyfip1
1072667	7	55897560	55897560	1	+	NA	1	Intron	ENSMUSG00000030447	Cyfip1
1072668	7	55897674	55897674	1	+	NA	1	Intron	ENSMUSG00000030447	Cyfip1
1072669	7	55897804	55897804	1	+	NA	2	Intron	ENSMUSG00000030447	Cyfip1
1072670	7	55899910	55899910	1	+	NA	1	Intron	ENSMUSG00000030447	Cyfip1
1072671	7	55900621	55900621	1	+	NA	1	Intron	ENSMUSG00000030447	Cyfip1
1072672	7	55900983	55900983	1	+	NA	1	Intron	ENSMUSG00000030447	Cyfip1
1072673	7	55901228	55901228	1	+	NA	1	Intron	ENSMUSG00000030447	Cyfip1
1072674	7	55901305	55901305	1	+	NA	2	Intron	ENSMUSG00000030447	Cyfip1
1072675	7	55901351	55901351	1	+	NA	1	Intron	ENSMUSG00000030447	Cyfip1
1072676	7	55901419	55901419	1	+	NA	2	Intron	ENSMUSG00000030447	Cyfip1
1072677	7	55901507	55901507	1	+	NA	1	Intron	ENSMUSG00000030447	Cyfip1
1072678	7	55901532	55901532	1	+	NA	2	Intron	ENSMUSG00000030447	Cyfip1
1072679	7	55901539	55901539	1	+	NA	1	Intron	ENSMUSG00000030447	Cyfip1
1072680	7	55901546	55901546	1	+	NA	1	Intron	ENSMUSG00000030447	Cyfip1
1072681	7	55901547	55901547	1	+	NA	3	Intron	ENSMUSG00000030447	Cyfip1
1072682	7	55901559	55901559	1	+	NA	1	Intron	ENSMUSG00000030447	Cyfip1
1072683	7	55901599	55901599	1	+	NA	2	Intron	ENSMUSG00000030447	Cyfip1
1072684	7	55901600	55901600	1	+	NA	1	Intron	ENSMUSG00000030447	Cyfip1
1072685	7	55901602	55901602	1	+	NA	2	Intron	ENSMUSG00000030447	Cyfip1
1072686	7	55901624	55901624	1	+	NA	1	Intron	ENSMUSG00000030447	Cyfip1
1072687	7	55901629	55901629	1	+	NA	1	Intron	ENSMUSG00000030447	Cyfip1
1072688	7	55902297	55902297	1	+	NA	2	Intron	ENSMUSG00000030447	Cyfip1
1072689	7	55902688	55902688	1	+	NA	1	Intron	ENSMUSG00000030447	Cyfip1
1072690	7	55904524	55904524	1	+	NA	1	Intron	ENSMUSG00000030447	Cyfip1
1072691	7	55904735	55904735	1	+	NA	1	Intron	ENSMUSG00000030447	Cyfip1
1072692	7	55904894	55904894	1	+	NA	1	Intron	ENSMUSG00000030447	Cyfip1
1072693	7	55905087	55905087	1	+	NA	1	Intron	ENSMUSG00000030447	Cyfip1
1072694	7	55905102	55905102	1	+	NA	3	Intron	ENSMUSG00000030447	Cyfip1
1072695	7	55905116	55905116	1	+	NA	2	Intron	ENSMUSG00000030447	Cyfip1
1072696	7	55905118	55905118	1	+	NA	1	Intron	ENSMUSG00000030447	Cyfip1
1072697	7	55905152	55905152	1	+	NA	1	Intron	ENSMUSG00000030447	Cyfip1
1072698	7	55906198	55906198	1	+	NA	1	Intron	ENSMUSG00000030447	Cyfip1
1072699	7	55906258	55906258	1	+	NA	1	Intron	ENSMUSG00000030447	Cyfip1
1072700	7	55907166	55907166	1	+	NA	1	Intron	ENSMUSG00000030447	Cyfip1
1072701	7	55907272	55907272	1	+	NA	1	Intron	ENSMUSG00000030447	Cyfip1
1072702	7	55909184	55909184	1	+	NA	1	Intron	ENSMUSG00000030447	Cyfip1
1072703	7	55909351	55909351	1	+	NA	1	Intron	ENSMUSG00000030447	Cyfip1
1072704	7	55909365	55909365	1	+	NA	1	Intron	ENSMUSG00000030447	Cyfip1
1072705	7	55909931	55909931	1	+	NA	2	Intron	ENSMUSG00000030447	Cyfip1
1072706	7	55909967	55909967	1	+	NA	1	Intron	ENSMUSG00000030447	Cyfip1
1072707	7	55910127	55910127	1	+	NA	2	Intron	ENSMUSG00000030447	Cyfip1
1072708	7	55910210	55910210	1	+	NA	2	Intron	ENSMUSG00000030447	Cyfip1
1072709	7	55914349	55914349	1	+	NA	1	Intron	ENSMUSG00000030447	Cyfip1
1072710	7	55915308	55915308	1	+	NA	1	Intron	ENSMUSG00000030447	Cyfip1
1072711	7	55916235	55916235	1	+	NA	1	Intron	ENSMUSG00000030447	Cyfip1
1072712	7	55916451	55916451	1	+	NA	1	Intron	ENSMUSG00000030447	Cyfip1
1072713	7	55916494	55916494	1	+	NA	1	Intron	ENSMUSG00000030447	Cyfip1
1072714	7	55917001	55917001	1	+	NA	2	Intron	ENSMUSG00000030447	Cyfip1
1072715	7	55919636	55919636	1	+	NA	1	Intron	ENSMUSG00000030447	Cyfip1
1072716	7	55920309	55920309	1	+	NA	1	Intron	ENSMUSG00000030447	Cyfip1
1072717	7	55922484	55922484	1	+	NA	1	Intron	ENSMUSG00000030447	Cyfip1
1072718	7	55924074	55924074	1	+	NA	2	Intron	ENSMUSG00000030447	Cyfip1
1072719	7	55924295	55924295	1	+	NA	1	Intron	ENSMUSG00000030447	Cyfip1
1072720	7	55927049	55927049	1	+	NA	1	Intron	ENSMUSG00000030447	Cyfip1
1072721	7	55927144	55927144	1	+	NA	1	Intron	ENSMUSG00000030447	Cyfip1
1072722	7	55927715	55927715	1	+	NA	1	Intron	ENSMUSG00000030447	Cyfip1
1072723	7	55927722	55927722	1	+	NA	1	Intron	ENSMUSG00000030447	Cyfip1
1072724	7	55928434	55928434	1	+	NA	1	Intron	ENSMUSG00000030447	Cyfip1
1072725	7	55928627	55928627	1	+	NA	1	Intron	ENSMUSG00000030447	Cyfip1
1072726	7	55928671	55928671	1	+	NA	1	Intron	ENSMUSG00000030447	Cyfip1
1072727	7	55929067	55929067	1	+	NA	2	Intron	ENSMUSG00000030447	Cyfip1
1072728	7	55929650	55929650	1	+	NA	1	Intron	ENSMUSG00000030447	Cyfip1
1072729	7	55933694	55933694	1	-	NA	1	Intron	ENSMUSG00000030452	Nipa2
1072730	7	55934341	55934341	1	-	NA	2	Intron	ENSMUSG00000030452	Nipa2
1072731	7	55934343	55934343	1	-	NA	1	Intron	ENSMUSG00000030452	Nipa2
1072732	7	55934584	55934584	1	-	NA	5	Intron	ENSMUSG00000030452	Nipa2
1072733	7	55934606	55934606	1	-	NA	1	Intron	ENSMUSG00000030452	Nipa2
1072734	7	55934673	55934673	1	-	NA	1	Intron	ENSMUSG00000030452	Nipa2
1072735	7	55934688	55934688	1	-	NA	1	Intron	ENSMUSG00000030452	Nipa2
1072736	7	55934751	55934751	1	-	NA	1	Intron	ENSMUSG00000030452	Nipa2
1072737	7	55934755	55934755	1	-	NA	1	Intron	ENSMUSG00000030452	Nipa2
1072738	7	55935138	55935138	1	-	NA	1	Intron	ENSMUSG00000030452	Nipa2
1072739	7	55935326	55935326	1	-	NA	1	Intron	ENSMUSG00000030452	Nipa2
1072740	7	55935335	55935335	1	-	NA	4	Intron	ENSMUSG00000030452	Nipa2
1072741	7	55935342	55935342	1	-	NA	1	Intron	ENSMUSG00000030452	Nipa2
1072742	7	55935346	55935346	1	-	NA	2	Intron	ENSMUSG00000030452	Nipa2
1072743	7	55935350	55935350	1	-	NA	1	Intron	ENSMUSG00000030452	Nipa2
1072744	7	55935367	55935367	1	-	NA	1	Intron	ENSMUSG00000030452	Nipa2
1072745	7	55935459	55935459	1	-	NA	1	Intron	ENSMUSG00000030452	Nipa2
1072746	7	55935493	55935493	1	-	NA	3	Intron	ENSMUSG00000030452	Nipa2
1072747	7	55935495	55935495	1	-	NA	2	Intron	ENSMUSG00000030452	Nipa2
1072748	7	55935569	55935569	1	-	NA	1	Intron	ENSMUSG00000030452	Nipa2
1072749	7	55935575	55935575	1	-	NA	1	Intron	ENSMUSG00000030452	Nipa2
1072750	7	55935578	55935578	1	-	NA	1	Intron	ENSMUSG00000030452	Nipa2
1072751	7	55935592	55935592	1	-	NA	1	Intron	ENSMUSG00000030452	Nipa2
1072752	7	55935622	55935622	1	-	NA	1	Intron	ENSMUSG00000030452	Nipa2
1072753	7	55935623	55935623	1	-	NA	1	Intron	ENSMUSG00000030452	Nipa2
1072754	7	55935663	55935663	1	-	NA	1	Intron	ENSMUSG00000030452	Nipa2
1072755	7	55935664	55935664	1	-	NA	1	Intron	ENSMUSG00000030452	Nipa2
1072756	7	55936997	55936997	1	-	NA	1	Intron	ENSMUSG00000030452	Nipa2
1072757	7	55937879	55937879	1	-	NA	1	Intron	ENSMUSG00000030452	Nipa2
1072758	7	55943167	55943167	1	-	NA	2	Intron	ENSMUSG00000030452	Nipa2
1072759	7	55943219	55943219	1	-	NA	1	Intron	ENSMUSG00000030452	Nipa2
1072760	7	55943264	55943264	1	-	NA	1	Intron	ENSMUSG00000030452	Nipa2
1072761	7	55943310	55943310	1	-	NA	1	Intron	ENSMUSG00000030452	Nipa2
1072762	7	55943499	55943499	1	-	NA	2	Intron	ENSMUSG00000030452	Nipa2
1072763	7	55943546	55943546	1	-	NA	1	Intron	ENSMUSG00000030452	Nipa2
1072764	7	55944365	55944365	1	-	NA	1	Intron	ENSMUSG00000030452	Nipa2
1072765	7	55944366	55944366	1	-	NA	1	Intron	ENSMUSG00000030452	Nipa2
1072766	7	55944410	55944410	1	-	NA	1	Intron	ENSMUSG00000030452	Nipa2
1072767	7	55945095	55945095	1	-	NA	1	Intron	ENSMUSG00000030452	Nipa2
1072768	7	55945097	55945097	1	-	NA	1	Intron	ENSMUSG00000030452	Nipa2
1072769	7	55945098	55945098	1	-	NA	1	Intron	ENSMUSG00000030452	Nipa2
1072770	7	55945275	55945275	1	-	NA	1	Intron	ENSMUSG00000030452	Nipa2
1072771	7	55945336	55945336	1	-	NA	1	Intron	ENSMUSG00000030452	Nipa2
1072772	7	55945406	55945406	1	-	NA	2	Intron	ENSMUSG00000030452	Nipa2
1072773	7	55945667	55945667	1	-	NA	1	Intron	ENSMUSG00000030452	Nipa2
1072774	7	55945712	55945712	1	-	NA	1	Intron	ENSMUSG00000030452	Nipa2
1072775	7	55945929	55945929	1	-	NA	1	Intron	ENSMUSG00000030452	Nipa2
1072776	7	55946395	55946395	1	-	NA	1	Intron	ENSMUSG00000030452	Nipa2
1072777	7	55947059	55947059	1	-	NA	2	Intron	ENSMUSG00000030452	Nipa2
1072778	7	55947317	55947317	1	-	NA	1	Intron	ENSMUSG00000030452	Nipa2
1072779	7	55947329	55947329	1	-	NA	1	Intron	ENSMUSG00000030452	Nipa2
1072780	7	55947665	55947665	1	-	NA	2	Intron	ENSMUSG00000030452	Nipa2
1072781	7	55947672	55947672	1	-	NA	1	Intron	ENSMUSG00000030452	Nipa2
1072782	7	55947675	55947675	1	-	NA	1	Intron	ENSMUSG00000030452	Nipa2
1072783	7	55953980	55953980	1	-	NA	1	Intron	ENSMUSG00000030452	Nipa2
1072784	7	55953981	55953981	1	-	NA	2	Intron	ENSMUSG00000030452	Nipa2
1072785	7	55954085	55954085	1	-	NA	1	Intron	ENSMUSG00000030452	Nipa2
1072786	7	55954560	55954560	1	-	NA	1	Intron	ENSMUSG00000030452	Nipa2
1072787	7	55954690	55954690	1	-	NA	1	Intron	ENSMUSG00000030452	Nipa2
1072788	7	55954693	55954693	1	-	NA	2	Intron	ENSMUSG00000030452	Nipa2
1072789	7	55954720	55954720	1	-	NA	3	Intron	ENSMUSG00000030452	Nipa2
1072790	7	55954727	55954727	1	-	NA	1	Intron	ENSMUSG00000030452	Nipa2
1072791	7	55954732	55954732	1	-	NA	1	Intron	ENSMUSG00000030452	Nipa2
1072792	7	55954755	55954755	1	-	NA	1	Intron	ENSMUSG00000030452	Nipa2
1072793	7	55954788	55954788	1	-	NA	1	Intron	ENSMUSG00000030452	Nipa2
1072794	7	55955038	55955038	1	-	NA	1	Intron	ENSMUSG00000030452	Nipa2
1072795	7	55955198	55955198	1	-	NA	1	Intron	ENSMUSG00000030452	Nipa2
1072796	7	55955205	55955205	1	-	NA	1	Intron	ENSMUSG00000030452	Nipa2
1072797	7	55955206	55955206	1	-	NA	1	Intron	ENSMUSG00000030452	Nipa2
1072798	7	55955574	55955574	1	-	NA	1	Intron	ENSMUSG00000030452	Nipa2
1072799	7	55955764	55955764	1	-	NA	1	Intron	ENSMUSG00000030452	Nipa2
1072800	7	55956093	55956093	1	-	NA	1	Intron	ENSMUSG00000030452	Nipa2
1072801	7	55956156	55956156	1	-	NA	1	Intron	ENSMUSG00000030452	Nipa2
1072802	7	55956181	55956181	1	-	NA	1	Intron	ENSMUSG00000030452	Nipa2
1072803	7	55956617	55956617	1	-	NA	1	Intron	ENSMUSG00000030452	Nipa2
1072804	7	55956780	55956780	1	-	NA	1	Intron	ENSMUSG00000030452	Nipa2
1072805	7	55956781	55956781	1	-	NA	1	Intron	ENSMUSG00000030452	Nipa2
1072806	7	55956980	55956980	1	-	NA	1	Intron	ENSMUSG00000030452	Nipa2
1072807	7	55957009	55957009	1	-	NA	1	Intron	ENSMUSG00000030452	Nipa2
1072808	7	55957662	55957662	1	-	NA	1	Intron	ENSMUSG00000030452	Nipa2
1072809	7	55957967	55957967	1	-	NA	1	Intron	ENSMUSG00000030452	Nipa2
1072810	7	55958631	55958631	1	-	NA	1	Intron	ENSMUSG00000030452	Nipa2
1072811	7	55958653	55958653	1	-	NA	2	Intron	ENSMUSG00000030452	Nipa2
1072812	7	55959025	55959025	1	-	NA	1	Intron	ENSMUSG00000030452	Nipa2
1072813	7	55959063	55959063	1	-	NA	1	Intron	ENSMUSG00000030452	Nipa2
1072814	7	55959795	55959795	1	-	NA	1	Intron	ENSMUSG00000030452	Nipa2
1072815	7	55959830	55959830	1	-	NA	1	Intron	ENSMUSG00000030452	Nipa2
1072816	7	55959836	55959836	1	-	NA	1	Intron	ENSMUSG00000030452	Nipa2
1072817	7	55959847	55959847	1	-	NA	2	Intron	ENSMUSG00000030452	Nipa2
1072818	7	55960078	55960078	1	-	NA	1	Intron	ENSMUSG00000030452	Nipa2
1072819	7	55960367	55960367	1	-	NA	1	Intron	ENSMUSG00000030452	Nipa2
1072820	7	55960381	55960381	1	-	NA	1	Intron	ENSMUSG00000030452	Nipa2
1072821	7	55960394	55960394	1	-	NA	1	Intron	ENSMUSG00000030452	Nipa2
1072822	7	55960413	55960413	1	-	NA	1	Intron	ENSMUSG00000030452	Nipa2
1072823	7	55961162	55961162	1	-	NA	1	Intron	ENSMUSG00000030452	Nipa2
1072824	7	55961209	55961209	1	-	NA	1	Intron	ENSMUSG00000030452	Nipa2
1072825	7	55961414	55961414	1	-	NA	1	Intron	ENSMUSG00000030452	Nipa2
1072826	7	55980765	55980765	1	-	NA	1	Intron	ENSMUSG00000047037	Nipa1
1072827	7	56003311	56003311	1	-	NA	1	Intron	ENSMUSG00000047037	Nipa1
1072828	7	56010652	56010652	1	-	NA	1	Intron	ENSMUSG00000047037	Nipa1
1072829	7	56011028	56011028	1	-	NA	1	Intron	ENSMUSG00000047037	Nipa1
1072830	7	56050618	56050618	1	+	NA	1	Intron	ENSMUSG00000030451	Herc2
1072831	7	56050696	56050696	1	+	NA	1	Intron	ENSMUSG00000030451	Herc2
1072832	7	56050709	56050709	1	+	NA	1	Intron	ENSMUSG00000030451	Herc2
1072833	7	56051125	56051125	1	+	NA	1	Intron	ENSMUSG00000030451	Herc2
1072834	7	56051436	56051436	1	+	NA	1	Intron	ENSMUSG00000030451	Herc2
1072835	7	56051453	56051453	1	+	NA	2	Intron	ENSMUSG00000030451	Herc2
1072836	7	56051473	56051473	1	+	NA	1	Intron	ENSMUSG00000030451	Herc2
1072837	7	56052109	56052109	1	+	NA	1	Intron	ENSMUSG00000030451	Herc2
1072838	7	56053209	56053209	1	+	NA	1	Intron	ENSMUSG00000030451	Herc2
1072839	7	56054211	56054211	1	+	NA	1	Intron	ENSMUSG00000030451	Herc2
1072840	7	56055132	56055132	1	+	NA	1	Intron	ENSMUSG00000030451	Herc2
1072841	7	56055827	56055827	1	+	NA	1	Intron	ENSMUSG00000030451	Herc2
1072842	7	56056417	56056417	1	+	NA	1	Intron	ENSMUSG00000030451	Herc2
1072843	7	56056950	56056950	1	+	NA	1	Intron	ENSMUSG00000030451	Herc2
1072844	7	56057151	56057151	1	+	NA	1	Intron	ENSMUSG00000030451	Herc2
1072845	7	56057176	56057176	1	+	NA	1	Intron	ENSMUSG00000030451	Herc2
1072846	7	56057202	56057202	1	+	NA	1	Intron	ENSMUSG00000030451	Herc2
1072847	7	56057220	56057220	1	+	NA	1	Intron	ENSMUSG00000030451	Herc2
1072848	7	56057422	56057422	1	+	NA	1	Intron	ENSMUSG00000030451	Herc2
1072849	7	56057488	56057488	1	+	NA	1	Intron	ENSMUSG00000030451	Herc2
1072850	7	56057533	56057533	1	+	NA	1	Intron	ENSMUSG00000030451	Herc2
1072851	7	56057900	56057900	1	+	NA	1	Intron	ENSMUSG00000030451	Herc2
1072852	7	56058021	56058021	1	+	NA	2	Intron	ENSMUSG00000030451	Herc2
1072853	7	56058095	56058095	1	+	NA	2	Intron	ENSMUSG00000030451	Herc2
1072854	7	56058201	56058201	1	+	NA	1	Intron	ENSMUSG00000030451	Herc2
1072855	7	56060679	56060679	1	+	NA	1	Intron	ENSMUSG00000030451	Herc2
1072856	7	56060844	56060844	1	+	NA	2	Intron	ENSMUSG00000030451	Herc2
1072857	7	56061150	56061150	1	+	NA	1	Intron	ENSMUSG00000030451	Herc2
1072858	7	56063813	56063813	1	+	NA	1	Intron	ENSMUSG00000030451	Herc2
1072859	7	56063883	56063883	1	+	NA	1	Intron	ENSMUSG00000030451	Herc2
1072860	7	56063925	56063925	1	+	NA	2	Intron	ENSMUSG00000030451	Herc2
1072861	7	56063938	56063938	1	+	NA	1	Intron	ENSMUSG00000030451	Herc2
1072862	7	56064103	56064103	1	+	NA	1	Intron	ENSMUSG00000030451	Herc2
1072863	7	56064297	56064297	1	+	NA	1	Intron	ENSMUSG00000030451	Herc2
1072864	7	56064322	56064322	1	+	NA	1	Intron	ENSMUSG00000030451	Herc2
1072865	7	56064332	56064332	1	+	NA	1	Intron	ENSMUSG00000030451	Herc2
1072866	7	56064369	56064369	1	+	NA	1	Intron	ENSMUSG00000030451	Herc2
1072867	7	56064413	56064413	1	+	NA	1	Intron	ENSMUSG00000030451	Herc2
1072868	7	56064424	56064424	1	+	NA	1	Intron	ENSMUSG00000030451	Herc2
1072869	7	56064425	56064425	1	+	NA	1	Intron	ENSMUSG00000030451	Herc2
1072870	7	56064486	56064486	1	+	NA	2	Intron	ENSMUSG00000030451	Herc2
1072871	7	56064487	56064487	1	+	NA	1	Intron	ENSMUSG00000030451	Herc2
1072872	7	56064508	56064508	1	+	NA	3	Intron	ENSMUSG00000030451	Herc2
1072873	7	56064977	56064977	1	+	NA	1	Intron	ENSMUSG00000030451	Herc2
1072874	7	56065779	56065779	1	+	NA	3	Intron	ENSMUSG00000030451	Herc2
1072875	7	56066058	56066058	1	+	NA	1	Intron	ENSMUSG00000030451	Herc2
1072876	7	56067746	56067746	1	+	NA	1	Intron	ENSMUSG00000030451	Herc2
1072877	7	56068321	56068321	1	+	NA	2	Intron	ENSMUSG00000030451	Herc2
1072878	7	56069267	56069267	1	+	NA	1	Intron	ENSMUSG00000030451	Herc2
1072879	7	56069957	56069957	1	+	NA	1	Intron	ENSMUSG00000030451	Herc2
1072880	7	56070205	56070205	1	+	NA	1	Intron	ENSMUSG00000030451	Herc2
1072881	7	56072174	56072174	1	+	NA	2	Intron	ENSMUSG00000030451	Herc2
1072882	7	56073600	56073600	1	+	NA	1	Intron	ENSMUSG00000030451	Herc2
1072883	7	56073669	56073669	1	+	NA	2	Intron	ENSMUSG00000030451	Herc2
1072884	7	56073674	56073674	1	+	NA	3	Intron	ENSMUSG00000030451	Herc2
1072885	7	56073694	56073694	1	+	NA	1	Intron	ENSMUSG00000030451	Herc2
1072886	7	56073803	56073803	1	+	NA	1	Intron	ENSMUSG00000030451	Herc2
1072887	7	56082501	56082501	1	+	NA	2	Intron	ENSMUSG00000030451	Herc2
1072888	7	56083970	56083970	1	+	NA	1	Intron	ENSMUSG00000030451	Herc2
1072889	7	56084328	56084328	1	+	NA	1	Intron	ENSMUSG00000030451	Herc2
1072890	7	56084798	56084798	1	+	NA	1	Intron	ENSMUSG00000030451	Herc2
1072891	7	56085554	56085554	1	+	NA	1	Intron	ENSMUSG00000030451	Herc2
1072892	7	56085646	56085646	1	+	NA	1	Intron	ENSMUSG00000030451	Herc2
1072893	7	56087826	56087826	1	+	NA	2	Intron	ENSMUSG00000030451	Herc2
1072894	7	56087953	56087953	1	+	NA	1	Intron	ENSMUSG00000030451	Herc2
1072895	7	56088532	56088532	1	+	NA	1	Intron	ENSMUSG00000030451	Herc2
1072896	7	56088748	56088748	1	+	NA	1	Intron	ENSMUSG00000030451	Herc2
1072897	7	56088895	56088895	1	+	NA	1	Intron	ENSMUSG00000030451	Herc2
1072898	7	56090282	56090282	1	+	NA	2	Intron	ENSMUSG00000030451	Herc2
1072899	7	56090290	56090290	1	+	NA	1	Intron	ENSMUSG00000030451	Herc2
1072900	7	56090291	56090291	1	+	NA	1	Intron	ENSMUSG00000030451	Herc2
1072901	7	56090736	56090736	1	+	NA	3	Intron	ENSMUSG00000030451	Herc2
1072902	7	56090750	56090750	1	+	NA	1	Intron	ENSMUSG00000030451	Herc2
1072903	7	56090768	56090768	1	+	NA	1	Intron	ENSMUSG00000030451	Herc2
1072904	7	56091219	56091219	1	+	NA	1	Intron	ENSMUSG00000030451	Herc2
1072905	7	56091246	56091246	1	+	NA	1	Intron	ENSMUSG00000030451	Herc2
1072906	7	56091287	56091287	1	+	NA	1	Intron	ENSMUSG00000030451	Herc2
1072907	7	56091303	56091303	1	+	NA	2	Intron	ENSMUSG00000030451	Herc2
1072908	7	56091308	56091308	1	+	NA	2	Intron	ENSMUSG00000030451	Herc2
1072909	7	56091320	56091320	1	+	NA	2	Intron	ENSMUSG00000030451	Herc2
1072910	7	56091321	56091321	1	+	NA	1	Intron	ENSMUSG00000030451	Herc2
1072911	7	56091396	56091396	1	+	NA	1	Intron	ENSMUSG00000030451	Herc2
1072912	7	56091402	56091402	1	+	NA	1	Intron	ENSMUSG00000030451	Herc2
1072913	7	56091414	56091414	1	+	NA	4	Intron	ENSMUSG00000030451	Herc2
1072914	7	56091743	56091743	1	+	NA	1	Intron	ENSMUSG00000030451	Herc2
1072915	7	56091832	56091832	1	+	NA	1	Intron	ENSMUSG00000030451	Herc2
1072916	7	56091873	56091873	1	+	NA	1	Intron	ENSMUSG00000030451	Herc2
1072917	7	56091891	56091891	1	+	NA	1	Intron	ENSMUSG00000030451	Herc2
1072918	7	56091898	56091898	1	+	NA	1	Intron	ENSMUSG00000030451	Herc2
1072919	7	56091900	56091900	1	+	NA	1	Intron	ENSMUSG00000030451	Herc2
1072920	7	56091915	56091915	1	+	NA	1	Intron	ENSMUSG00000030451	Herc2
1072921	7	56091928	56091928	1	+	NA	3	Intron	ENSMUSG00000030451	Herc2
1072922	7	56091944	56091944	1	+	NA	1	Intron	ENSMUSG00000030451	Herc2
1072923	7	56092043	56092043	1	+	NA	1	Intron	ENSMUSG00000030451	Herc2
1072924	7	56095197	56095197	1	+	NA	2	Intron	ENSMUSG00000030451	Herc2
1072925	7	56095377	56095377	1	+	NA	1	Intron	ENSMUSG00000030451	Herc2
1072926	7	56095997	56095997	1	+	NA	1	Intron	ENSMUSG00000030451	Herc2
1072927	7	56096075	56096075	1	+	NA	1	Intron	ENSMUSG00000030451	Herc2
1072928	7	56096104	56096104	1	+	NA	1	Intron	ENSMUSG00000030451	Herc2
1072929	7	56096142	56096142	1	+	NA	1	Intron	ENSMUSG00000030451	Herc2
1072930	7	56096368	56096368	1	+	NA	1	Intron	ENSMUSG00000030451	Herc2
1072931	7	56096469	56096469	1	+	NA	1	Intron	ENSMUSG00000030451	Herc2
1072932	7	56097638	56097638	1	+	NA	1	Intron	ENSMUSG00000030451	Herc2
1072933	7	56099665	56099665	1	+	NA	1	Intron	ENSMUSG00000030451	Herc2
1072934	7	56100039	56100039	1	+	NA	1	Intron	ENSMUSG00000030451	Herc2
1072935	7	56101138	56101138	1	+	NA	1	Intron	ENSMUSG00000030451	Herc2
1072936	7	56101215	56101215	1	+	NA	1	Intron	ENSMUSG00000030451	Herc2
1072937	7	56101340	56101340	1	+	NA	1	Intron	ENSMUSG00000030451	Herc2
1072938	7	56102564	56102564	1	+	NA	1	Intron	ENSMUSG00000030451	Herc2
1072939	7	56102796	56102796	1	+	NA	1	Intron	ENSMUSG00000030451	Herc2
1072940	7	56104041	56104041	1	+	NA	1	Intron	ENSMUSG00000030451	Herc2
1072941	7	56106722	56106722	1	+	NA	1	Intron	ENSMUSG00000030451	Herc2
1072942	7	56106996	56106996	1	+	NA	1	Intron	ENSMUSG00000030451	Herc2
1072943	7	56107851	56107851	1	+	NA	1	Intron	ENSMUSG00000030451	Herc2
1072944	7	56108230	56108230	1	+	NA	1	Intron	ENSMUSG00000030451	Herc2
1072945	7	56108292	56108292	1	+	NA	1	Intron	ENSMUSG00000030451	Herc2
1072946	7	56109339	56109339	1	+	NA	2	Intron	ENSMUSG00000030451	Herc2
1072947	7	56109775	56109775	1	+	NA	1	Intron	ENSMUSG00000030451	Herc2
1072948	7	56110179	56110179	1	+	NA	2	Intron	ENSMUSG00000030451	Herc2
1072949	7	56110766	56110766	1	+	NA	1	Intron	ENSMUSG00000030451	Herc2
1072950	7	56110774	56110774	1	+	NA	1	Intron	ENSMUSG00000030451	Herc2
1072951	7	56110775	56110775	1	+	NA	1	Intron	ENSMUSG00000030451	Herc2
1072952	7	56110797	56110797	1	+	NA	1	Intron	ENSMUSG00000030451	Herc2
1072953	7	56110798	56110798	1	+	NA	1	Intron	ENSMUSG00000030451	Herc2
1072954	7	56110805	56110805	1	+	NA	1	Intron	ENSMUSG00000030451	Herc2
1072955	7	56110821	56110821	1	+	NA	2	Intron	ENSMUSG00000030451	Herc2
1072956	7	56115873	56115873	1	+	NA	1	Intron	ENSMUSG00000030451	Herc2
1072957	7	56118789	56118789	1	+	NA	1	Intron	ENSMUSG00000030451	Herc2
1072958	7	56118903	56118903	1	+	NA	2	Intron	ENSMUSG00000030451	Herc2
1072959	7	56118920	56118920	1	+	NA	1	Intron	ENSMUSG00000030451	Herc2
1072960	7	56119260	56119260	1	+	NA	1	Intron	ENSMUSG00000030451	Herc2
1072961	7	56119834	56119834	1	+	NA	1	Intron	ENSMUSG00000030451	Herc2
1072962	7	56120069	56120069	1	+	NA	1	Intron	ENSMUSG00000030451	Herc2
1072963	7	56120507	56120507	1	+	NA	1	Intron	ENSMUSG00000030451	Herc2
1072964	7	56120599	56120599	1	+	NA	2	Intron	ENSMUSG00000030451	Herc2
1072965	7	56120826	56120826	1	+	NA	1	Intron	ENSMUSG00000030451	Herc2
1072966	7	56120895	56120895	1	+	NA	1	Intron	ENSMUSG00000030451	Herc2
1072967	7	56120907	56120907	1	+	NA	3	Intron	ENSMUSG00000030451	Herc2
1072968	7	56120922	56120922	1	+	NA	1	Intron	ENSMUSG00000030451	Herc2
1072969	7	56120993	56120993	1	+	NA	1	Intron	ENSMUSG00000030451	Herc2
1072970	7	56121070	56121070	1	+	NA	1	Intron	ENSMUSG00000030451	Herc2
1072971	7	56121386	56121386	1	+	NA	1	Intron	ENSMUSG00000030451	Herc2
1072972	7	56122514	56122514	1	+	NA	1	Intron	ENSMUSG00000030451	Herc2
1072973	7	56122634	56122634	1	+	NA	1	Intron	ENSMUSG00000030451	Herc2
1072974	7	56122820	56122820	1	+	NA	1	Intron	ENSMUSG00000030451	Herc2
1072975	7	56122834	56122834	1	+	NA	1	Intron	ENSMUSG00000030451	Herc2
1072976	7	56123419	56123419	1	+	NA	2	Intron	ENSMUSG00000030451	Herc2
1072977	7	56123420	56123420	1	+	NA	1	Intron	ENSMUSG00000030451	Herc2
1072978	7	56123622	56123622	1	+	NA	1	Intron	ENSMUSG00000030451	Herc2
1072979	7	56123630	56123630	1	+	NA	1	Intron	ENSMUSG00000030451	Herc2
1072980	7	56123978	56123978	1	+	NA	1	Intron	ENSMUSG00000030451	Herc2
1072981	7	56124048	56124048	1	+	NA	1	Intron	ENSMUSG00000030451	Herc2
1072982	7	56124610	56124610	1	+	NA	1	Intron	ENSMUSG00000030451	Herc2
1072983	7	56124807	56124807	1	+	NA	1	Intron	ENSMUSG00000030451	Herc2
1072984	7	56125011	56125011	1	+	NA	1	Intron	ENSMUSG00000030451	Herc2
1072985	7	56125042	56125042	1	+	NA	1	Intron	ENSMUSG00000030451	Herc2
1072986	7	56125056	56125056	1	+	NA	1	Intron	ENSMUSG00000030451	Herc2
1072987	7	56125298	56125298	1	+	NA	2	Intron	ENSMUSG00000030451	Herc2
1072988	7	56126711	56126711	1	+	NA	1	Intron	ENSMUSG00000030451	Herc2
1072989	7	56126765	56126765	1	+	NA	1	Intron	ENSMUSG00000030451	Herc2
1072990	7	56126797	56126797	1	+	NA	1	Intron	ENSMUSG00000030451	Herc2
1072991	7	56128663	56128663	1	+	NA	1	Intron	ENSMUSG00000030451	Herc2
1072992	7	56128991	56128991	1	+	NA	1	Intron	ENSMUSG00000030451	Herc2
1072993	7	56129057	56129057	1	+	NA	1	Intron	ENSMUSG00000030451	Herc2
1072994	7	56129343	56129343	1	+	NA	1	Intron	ENSMUSG00000030451	Herc2
1072995	7	56129905	56129905	1	+	NA	1	Intron	ENSMUSG00000030451	Herc2
1072996	7	56129920	56129920	1	+	NA	1	Intron	ENSMUSG00000030451	Herc2
1072997	7	56130015	56130015	1	+	NA	2	Intron	ENSMUSG00000030451	Herc2
1072998	7	56131092	56131092	1	+	NA	1	Intron	ENSMUSG00000030451	Herc2
1072999	7	56133919	56133919	1	+	NA	1	Intron	ENSMUSG00000030451	Herc2
1073000	7	56135187	56135187	1	+	NA	1	Intron	ENSMUSG00000030451	Herc2
1073001	7	56136973	56136973	1	+	NA	2	Intron	ENSMUSG00000030451	Herc2
1073002	7	56139112	56139112	1	+	NA	2	Intron	ENSMUSG00000030451	Herc2
1073003	7	56140978	56140978	1	+	NA	1	Intron	ENSMUSG00000030451	Herc2
1073004	7	56141110	56141110	1	+	NA	1	Intron	ENSMUSG00000030451	Herc2
1073005	7	56141111	56141111	1	+	NA	1	Intron	ENSMUSG00000030451	Herc2
1073006	7	56141403	56141403	1	+	NA	2	Intron	ENSMUSG00000030451	Herc2
1073007	7	56142122	56142122	1	+	NA	1	Intron	ENSMUSG00000030451	Herc2
1073008	7	56142264	56142264	1	+	NA	1	Intron	ENSMUSG00000030451	Herc2
1073009	7	56142551	56142551	1	+	NA	1	Intron	ENSMUSG00000030451	Herc2
1073010	7	56142776	56142776	1	+	NA	2	Intron	ENSMUSG00000030451	Herc2
1073011	7	56142832	56142832	1	+	NA	1	Intron	ENSMUSG00000030451	Herc2
1073012	7	56143201	56143201	1	+	NA	1	Intron	ENSMUSG00000030451	Herc2
1073013	7	56143238	56143238	1	+	NA	1	Intron	ENSMUSG00000030451	Herc2
1073014	7	56143667	56143667	1	+	NA	1	Intron	ENSMUSG00000030451	Herc2
1073015	7	56143802	56143802	1	+	NA	1	Intron	ENSMUSG00000030451	Herc2
1073016	7	56144033	56144033	1	+	NA	1	Intron	ENSMUSG00000030451	Herc2
1073017	7	56144251	56144251	1	+	NA	2	Intron	ENSMUSG00000030451	Herc2
1073018	7	56144381	56144381	1	+	NA	1	Intron	ENSMUSG00000030451	Herc2
1073019	7	56144411	56144411	1	+	NA	1	Intron	ENSMUSG00000030451	Herc2
1073020	7	56144481	56144481	1	+	NA	2	Intron	ENSMUSG00000030451	Herc2
1073021	7	56144484	56144484	1	+	NA	2	Intron	ENSMUSG00000030451	Herc2
1073022	7	56144625	56144625	1	+	NA	1	Intron	ENSMUSG00000030451	Herc2
1073023	7	56144666	56144666	1	+	NA	1	Intron	ENSMUSG00000030451	Herc2
1073024	7	56144692	56144692	1	+	NA	1	Intron	ENSMUSG00000030451	Herc2
1073025	7	56145253	56145253	1	+	NA	1	Intron	ENSMUSG00000030451	Herc2
1073026	7	56147809	56147809	1	+	NA	1	Intron	ENSMUSG00000030451	Herc2
1073027	7	56148478	56148478	1	+	NA	1	Intron	ENSMUSG00000030451	Herc2
1073028	7	56148914	56148914	1	+	NA	1	Intron	ENSMUSG00000030451	Herc2
1073029	7	56150927	56150927	1	+	NA	1	Intron	ENSMUSG00000030451	Herc2
1073030	7	56151110	56151110	1	+	NA	2	Intron	ENSMUSG00000030451	Herc2
1073031	7	56151229	56151229	1	+	NA	1	Intron	ENSMUSG00000030451	Herc2
1073032	7	56151622	56151622	1	+	NA	2	Intron	ENSMUSG00000030451	Herc2
1073033	7	56154077	56154077	1	+	NA	1	Intron	ENSMUSG00000030451	Herc2
1073034	7	56154966	56154966	1	+	NA	1	Intron	ENSMUSG00000030451	Herc2
1073035	7	56155399	56155399	1	+	NA	1	Intron	ENSMUSG00000030451	Herc2
1073036	7	56155406	56155406	1	+	NA	1	Intron	ENSMUSG00000030451	Herc2
1073037	7	56155441	56155441	1	+	NA	1	Intron	ENSMUSG00000030451	Herc2
1073038	7	56155508	56155508	1	+	NA	1	Intron	ENSMUSG00000030451	Herc2
1073039	7	56155529	56155529	1	+	NA	1	Intron	ENSMUSG00000030451	Herc2
1073040	7	56155531	56155531	1	+	NA	1	Intron	ENSMUSG00000030451	Herc2
1073041	7	56155536	56155536	1	+	NA	3	Intron	ENSMUSG00000030451	Herc2
1073042	7	56155540	56155540	1	+	NA	2	Intron	ENSMUSG00000030451	Herc2
1073043	7	56157140	56157140	1	+	NA	1	Intron	ENSMUSG00000030451	Herc2
1073044	7	56157871	56157871	1	+	NA	1	Intron	ENSMUSG00000030451	Herc2
1073045	7	56157875	56157875	1	+	NA	1	Intron	ENSMUSG00000030451	Herc2
1073046	7	56164208	56164208	1	+	NA	2	Intron	ENSMUSG00000030451	Herc2
1073047	7	56164567	56164567	1	+	NA	1	Intron	ENSMUSG00000030451	Herc2
1073048	7	56165078	56165078	1	+	NA	1	Intron	ENSMUSG00000030451	Herc2
1073049	7	56166019	56166019	1	+	NA	1	Intron	ENSMUSG00000030451	Herc2
1073050	7	56166068	56166068	1	+	NA	1	Intron	ENSMUSG00000030451	Herc2
1073051	7	56166128	56166128	1	+	NA	1	Intron	ENSMUSG00000030451	Herc2
1073052	7	56166359	56166359	1	+	NA	1	Intron	ENSMUSG00000030451	Herc2
1073053	7	56166612	56166612	1	+	NA	1	Intron	ENSMUSG00000030451	Herc2
1073054	7	56166915	56166915	1	+	NA	1	Intron	ENSMUSG00000030451	Herc2
1073055	7	56167129	56167129	1	+	NA	1	Intron	ENSMUSG00000030451	Herc2
1073056	7	56167168	56167168	1	+	NA	2	Intron	ENSMUSG00000030451	Herc2
1073057	7	56167169	56167169	1	+	NA	1	Intron	ENSMUSG00000030451	Herc2
1073058	7	56167193	56167193	1	+	NA	1	Intron	ENSMUSG00000030451	Herc2
1073059	7	56167442	56167442	1	+	NA	2	Intron	ENSMUSG00000030451	Herc2
1073060	7	56167443	56167443	1	+	NA	1	Intron	ENSMUSG00000030451	Herc2
1073061	7	56167577	56167577	1	+	NA	1	Intron	ENSMUSG00000030451	Herc2
1073062	7	56167795	56167795	1	+	NA	1	Intron	ENSMUSG00000030451	Herc2
1073063	7	56168283	56168283	1	+	NA	1	Intron	ENSMUSG00000030451	Herc2
1073064	7	56168380	56168380	1	+	NA	2	Intron	ENSMUSG00000030451	Herc2
1073065	7	56168756	56168756	1	+	NA	1	Intron	ENSMUSG00000030451	Herc2
1073066	7	56168759	56168759	1	+	NA	1	Intron	ENSMUSG00000030451	Herc2
1073067	7	56169748	56169748	1	+	NA	1	Intron	ENSMUSG00000030451	Herc2
1073068	7	56170750	56170750	1	+	NA	1	Intron	ENSMUSG00000030451	Herc2
1073069	7	56170804	56170804	1	+	NA	1	Intron	ENSMUSG00000030451	Herc2
1073070	7	56170945	56170945	1	+	NA	3	Intron	ENSMUSG00000030451	Herc2
1073071	7	56171170	56171170	1	+	NA	1	Intron	ENSMUSG00000030451	Herc2
1073072	7	56171259	56171259	1	+	NA	1	Intron	ENSMUSG00000030451	Herc2
1073073	7	56171478	56171478	1	+	NA	1	Intron	ENSMUSG00000030451	Herc2
1073074	7	56171543	56171543	1	+	NA	1	Intron	ENSMUSG00000030451	Herc2
1073075	7	56171638	56171638	1	+	NA	1	Intron	ENSMUSG00000030451	Herc2
1073076	7	56171788	56171788	1	+	NA	1	Intron	ENSMUSG00000030451	Herc2
1073077	7	56172050	56172050	1	+	NA	1	Intron	ENSMUSG00000030451	Herc2
1073078	7	56172277	56172277	1	+	NA	1	Intron	ENSMUSG00000030451	Herc2
1073079	7	56172957	56172957	1	+	NA	1	Intron	ENSMUSG00000030451	Herc2
1073080	7	56172991	56172991	1	+	NA	2	Intron	ENSMUSG00000030451	Herc2
1073081	7	56173060	56173060	1	+	NA	1	Intron	ENSMUSG00000030451	Herc2
1073082	7	56173706	56173706	1	+	NA	1	Intron	ENSMUSG00000030451	Herc2
1073083	7	56174426	56174426	1	+	NA	1	Intron	ENSMUSG00000030451	Herc2
1073084	7	56174457	56174457	1	+	NA	3	Intron	ENSMUSG00000030451	Herc2
1073085	7	56174477	56174477	1	+	NA	1	Intron	ENSMUSG00000030451	Herc2
1073086	7	56174495	56174495	1	+	NA	1	Intron	ENSMUSG00000030451	Herc2
1073087	7	56175066	56175066	1	+	NA	1	Intron	ENSMUSG00000030451	Herc2
1073088	7	56175118	56175118	1	+	NA	1	Intron	ENSMUSG00000030451	Herc2
1073089	7	56175396	56175396	1	+	NA	2	Intron	ENSMUSG00000030451	Herc2
1073090	7	56175628	56175628	1	+	NA	2	Intron	ENSMUSG00000030451	Herc2
1073091	7	56175692	56175692	1	+	NA	2	Intron	ENSMUSG00000030451	Herc2
1073092	7	56175699	56175699	1	+	NA	1	Intron	ENSMUSG00000030451	Herc2
1073093	7	56175935	56175935	1	+	NA	1	Intron	ENSMUSG00000030451	Herc2
1073094	7	56176028	56176028	1	+	NA	2	Intron	ENSMUSG00000030451	Herc2
1073095	7	56176033	56176033	1	+	NA	1	Intron	ENSMUSG00000030451	Herc2
1073096	7	56176167	56176167	1	+	NA	2	Intron	ENSMUSG00000030451	Herc2
1073097	7	56176392	56176392	1	+	NA	1	Intron	ENSMUSG00000030451	Herc2
1073098	7	56176399	56176399	1	+	NA	1	Intron	ENSMUSG00000030451	Herc2
1073099	7	56177052	56177052	1	+	NA	1	Intron	ENSMUSG00000030451	Herc2
1073100	7	56177141	56177141	1	+	NA	1	Intron	ENSMUSG00000030451	Herc2
1073101	7	56177188	56177188	1	+	NA	1	Intron	ENSMUSG00000030451	Herc2
1073102	7	56177319	56177319	1	+	NA	1	Intron	ENSMUSG00000030451	Herc2
1073103	7	56177518	56177518	1	+	NA	1	Intron	ENSMUSG00000030451	Herc2
1073104	7	56177661	56177661	1	+	NA	2	Intron	ENSMUSG00000030451	Herc2
1073105	7	56177669	56177669	1	+	NA	1	Intron	ENSMUSG00000030451	Herc2
1073106	7	56178091	56178091	1	+	NA	1	Intron	ENSMUSG00000030451	Herc2
1073107	7	56185352	56185352	1	+	NA	1	Intron	ENSMUSG00000030451	Herc2
1073108	7	56185354	56185354	1	+	NA	1	Intron	ENSMUSG00000030451	Herc2
1073109	7	56188148	56188148	1	+	NA	1	Intron	ENSMUSG00000030451	Herc2
1073110	7	56190249	56190249	1	+	NA	1	Intron	ENSMUSG00000030451	Herc2
1073111	7	56191672	56191672	1	+	NA	1	Intron	ENSMUSG00000030451	Herc2
1073112	7	56192648	56192648	1	+	NA	1	Intron	ENSMUSG00000030451	Herc2
1073113	7	56193686	56193686	1	+	NA	1	Intron	ENSMUSG00000030451	Herc2
1073114	7	56194946	56194946	1	+	NA	1	Intron	ENSMUSG00000030451	Herc2
1073115	7	56195098	56195098	1	+	NA	1	Intron	ENSMUSG00000030451	Herc2
1073116	7	56195949	56195949	1	+	NA	2	Intron	ENSMUSG00000030451	Herc2
1073117	7	56196506	56196506	1	+	NA	1	Intron	ENSMUSG00000030451	Herc2
1073118	7	56197266	56197266	1	+	NA	2	Intron	ENSMUSG00000030451	Herc2
1073119	7	56197599	56197599	1	+	NA	1	Intron	ENSMUSG00000030451	Herc2
1073120	7	56197717	56197717	1	+	NA	1	Intron	ENSMUSG00000030451	Herc2
1073121	7	56197982	56197982	1	+	NA	1	Intron	ENSMUSG00000030451	Herc2
1073122	7	56198272	56198272	1	+	NA	1	Intron	ENSMUSG00000030451	Herc2
1073123	7	56198327	56198327	1	+	NA	1	Intron	ENSMUSG00000030451	Herc2
1073124	7	56198468	56198468	1	+	NA	1	Intron	ENSMUSG00000030451	Herc2
1073125	7	56198643	56198643	1	+	NA	2	Intron	ENSMUSG00000030451	Herc2
1073126	7	56198697	56198697	1	+	NA	1	Intron	ENSMUSG00000030451	Herc2
1073127	7	56198923	56198923	1	+	NA	1	Intron	ENSMUSG00000030451	Herc2
1073128	7	56199005	56199005	1	+	NA	1	Intron	ENSMUSG00000030451	Herc2
1073129	7	56199024	56199024	1	+	NA	1	Intron	ENSMUSG00000030451	Herc2
1073130	7	56199057	56199057	1	+	NA	1	Intron	ENSMUSG00000030451	Herc2
1073131	7	56199202	56199202	1	+	NA	1	Intron	ENSMUSG00000030451	Herc2
1073132	7	56199204	56199204	1	+	NA	1	Intron	ENSMUSG00000030451	Herc2
1073133	7	56199216	56199216	1	+	NA	2	Intron	ENSMUSG00000030451	Herc2
1073134	7	56199303	56199303	1	+	NA	1	Intron	ENSMUSG00000030451	Herc2
1073135	7	56199554	56199554	1	+	NA	1	Intron	ENSMUSG00000030451	Herc2
1073136	7	56199592	56199592	1	+	NA	1	Intron	ENSMUSG00000030451	Herc2
1073137	7	56199692	56199692	1	+	NA	2	Intron	ENSMUSG00000030451	Herc2
1073138	7	56200026	56200026	1	+	NA	1	Intron	ENSMUSG00000030451	Herc2
1073139	7	56200781	56200781	1	+	NA	1	Intron	ENSMUSG00000030451	Herc2
1073140	7	56200919	56200919	1	+	NA	2	Intron	ENSMUSG00000030451	Herc2
1073141	7	56202378	56202378	1	+	NA	1	Intron	ENSMUSG00000030451	Herc2
1073142	7	56202946	56202946	1	+	NA	1	Intron	ENSMUSG00000030451	Herc2
1073143	7	56203065	56203065	1	+	NA	1	Intron	ENSMUSG00000030451	Herc2
1073144	7	56203329	56203329	1	+	NA	1	Intron	ENSMUSG00000030451	Herc2
1073145	7	56203348	56203348	1	+	NA	2	Intron	ENSMUSG00000030451	Herc2
1073146	7	56205015	56205015	1	+	NA	1	Intron	ENSMUSG00000030451	Herc2
1073147	7	56205471	56205471	1	+	NA	2	Intron	ENSMUSG00000030451	Herc2
1073148	7	56205477	56205477	1	+	NA	1	Intron	ENSMUSG00000030451	Herc2
1073149	7	56205726	56205726	1	+	NA	1	Intron	ENSMUSG00000030451	Herc2
1073150	7	56207029	56207029	1	+	NA	1	Intron	ENSMUSG00000030451	Herc2
1073151	7	56207420	56207420	1	+	NA	1	Intron	ENSMUSG00000030451	Herc2
1073152	7	56207488	56207488	1	+	NA	1	Intron	ENSMUSG00000030451	Herc2
1073153	7	56212668	56212668	1	+	NA	1	Intron	ENSMUSG00000030451	Herc2
1073154	7	56216139	56216139	1	+	NA	1	Intron	ENSMUSG00000030451	Herc2
1073155	7	56216231	56216231	1	+	NA	1	Intron	ENSMUSG00000030451	Herc2
1073156	7	56218272	56218272	1	+	NA	1	Intron	ENSMUSG00000030451	Herc2
1073157	7	56218438	56218438	1	+	NA	1	Intron	ENSMUSG00000030451	Herc2
1073158	7	56218744	56218744	1	+	NA	1	Intron	ENSMUSG00000030451	Herc2
1073159	7	56218803	56218803	1	+	NA	3	Intron	ENSMUSG00000030451	Herc2
1073160	7	56218804	56218804	1	+	NA	1	Intron	ENSMUSG00000030451	Herc2
1073161	7	56218841	56218841	1	+	NA	1	Intron	ENSMUSG00000030451	Herc2
1073162	7	56219629	56219629	1	+	NA	2	Intron	ENSMUSG00000030451	Herc2
1073163	7	56221087	56221087	1	+	NA	1	Intron	ENSMUSG00000030451	Herc2
1073164	7	56222207	56222207	1	+	NA	2	Intron	ENSMUSG00000030451	Herc2
1073165	7	56222743	56222743	1	+	NA	2	Intron	ENSMUSG00000030451	Herc2
1073166	7	56222819	56222819	1	+	NA	1	Intron	ENSMUSG00000030451	Herc2
1073167	7	56224709	56224709	1	+	NA	1	Intron	ENSMUSG00000030451	Herc2
1073168	7	56224725	56224725	1	+	NA	1	Intron	ENSMUSG00000030451	Herc2
1073169	7	56224778	56224778	1	+	NA	1	Intron	ENSMUSG00000030451	Herc2
1073170	7	56226431	56226431	1	+	NA	1	Intron	ENSMUSG00000030451	Herc2
1073171	7	56228647	56228647	1	+	NA	2	Intron	ENSMUSG00000030451	Herc2
1073172	7	56229452	56229452	1	+	NA	1	Intron	ENSMUSG00000030451	Herc2
1073173	7	56230272	56230272	1	+	NA	1	Intron	ENSMUSG00000030451	Herc2
1073174	7	56265145	56265145	1	+	NA	1	Intron	ENSMUSG00000030450	Oca2
1073175	7	56274317	56274317	1	+	NA	1	Intron	ENSMUSG00000030450	Oca2
1073176	7	56325843	56325843	1	+	NA	1	Intron	ENSMUSG00000030450	Oca2
1073177	7	56381384	56381384	1	+	NA	1	Intron	ENSMUSG00000030450	Oca2
1073178	7	56381985	56381985	1	+	NA	1	Intron	ENSMUSG00000030450	Oca2
1073179	7	56461735	56461735	1	+	NA	1	Intron	ENSMUSG00000030450	Oca2
1073180	7	56491483	56491483	1	+	NA	1	Intron	ENSMUSG00000030450	Oca2
1073181	7	56751533	56751533	1	-	NA	1	Intron	ENSMUSG00000055026	Gabrg3
1073182	7	56758881	56758881	1	-	NA	1	Intron	ENSMUSG00000055026	Gabrg3
1073183	7	56786601	56786601	1	-	NA	1	Intron	ENSMUSG00000055026	Gabrg3
1073184	7	56792934	56792934	1	-	NA	1	Intron	ENSMUSG00000055026	Gabrg3
1073185	7	56797337	56797337	1	-	NA	1	Intron	ENSMUSG00000055026	Gabrg3
1073186	7	56802423	56802423	1	-	NA	1	Intron	ENSMUSG00000055026	Gabrg3
1073187	7	56810373	56810373	1	-	NA	1	Intron	ENSMUSG00000055026	Gabrg3
1073188	7	56872713	56872713	1	-	NA	1	Intron	ENSMUSG00000055026	Gabrg3
1073189	7	56888899	56888899	1	-	NA	1	Intron	ENSMUSG00000055026	Gabrg3
1073190	7	56891484	56891484	1	-	NA	1	Intron	ENSMUSG00000055026	Gabrg3
1073191	7	56895940	56895940	1	-	NA	1	Intron	ENSMUSG00000055026	Gabrg3
1073192	7	56949727	56949727	1	-	NA	1	Intron	ENSMUSG00000055026	Gabrg3
1073193	7	57002980	57002980	1	-	NA	1	Intron	ENSMUSG00000055026	Gabrg3
1073194	7	57046923	57046923	1	-	NA	1	Intron	ENSMUSG00000055026	Gabrg3
1073195	7	57047013	57047013	1	-	NA	1	Intron	ENSMUSG00000055026	Gabrg3
1073196	7	57055473	57055473	1	-	NA	1	Intron	ENSMUSG00000055026	Gabrg3
1073197	7	57060743	57060743	1	-	NA	1	Intron	ENSMUSG00000055026	Gabrg3
1073198	7	57069760	57069760	1	-	NA	1	Intron	ENSMUSG00000055026	Gabrg3
1073199	7	57081128	57081128	1	-	NA	1	Intron	ENSMUSG00000055026	Gabrg3
1073200	7	57084270	57084270	1	-	NA	1	Intron	ENSMUSG00000055026	Gabrg3
1073201	7	57115485	57115485	1	-	NA	1	Intron	ENSMUSG00000055026	Gabrg3
1073202	7	57115637	57115637	1	-	NA	1	Intron	ENSMUSG00000055026	Gabrg3
1073203	7	57158297	57158297	1	-	NA	1	Intron	ENSMUSG00000055026	Gabrg3
1073204	7	57160502	57160502	1	-	NA	1	Intron	ENSMUSG00000055026	Gabrg3
1073205	7	57168004	57168004	1	-	NA	1	Intron	ENSMUSG00000055026	Gabrg3
1073206	7	57201013	57201013	1	-	NA	1	Intron	ENSMUSG00000055026	Gabrg3
1073207	7	57213847	57213847	1	-	NA	1	Intron	ENSMUSG00000055026	Gabrg3
1073208	7	57216210	57216210	1	-	NA	1	Intron	ENSMUSG00000055026	Gabrg3
1073209	7	57221480	57221480	1	-	NA	1	Intron	ENSMUSG00000055026	Gabrg3
1073210	7	57221481	57221481	1	-	NA	1	Intron	ENSMUSG00000055026	Gabrg3
1073211	7	57249291	57249291	1	-	NA	1	Intron	ENSMUSG00000055026	Gabrg3
1073212	7	57253026	57253026	1	-	NA	1	Intron	ENSMUSG00000055026	Gabrg3
1073213	7	57253029	57253029	1	-	NA	1	Intron	ENSMUSG00000055026	Gabrg3
1073214	7	57253036	57253036	1	-	NA	3	Intron	ENSMUSG00000055026	Gabrg3
1073215	7	57266078	57266078	1	-	NA	1	Intron	ENSMUSG00000055026	Gabrg3
1073216	7	57301561	57301561	1	-	NA	1	Intron	ENSMUSG00000055026	Gabrg3
1073217	7	57303376	57303376	1	-	NA	1	Intron	ENSMUSG00000055026	Gabrg3
1073218	7	57329259	57329259	1	-	NA	1	Intron	ENSMUSG00000055026	Gabrg3
1073219	7	57336183	57336183	1	-	NA	1	Intron	ENSMUSG00000055026	Gabrg3
1073220	7	57343104	57343104	1	-	NA	1	Intron	ENSMUSG00000055026	Gabrg3
1073221	7	57343105	57343105	1	-	NA	1	Intron	ENSMUSG00000055026	Gabrg3
1073222	7	57364372	57364372	1	-	NA	1	Intron	ENSMUSG00000055026	Gabrg3
1073223	7	57411225	57411225	1	-	NA	1	Intron	ENSMUSG00000055078	Gabra5
1073224	7	57424436	57424436	1	+	NA	1	Intron	ENSMUSG00000033676	Gabrb3
1073225	7	57424439	57424439	1	+	NA	3	Intron	ENSMUSG00000033676	Gabrb3
1073226	7	57426160	57426160	1	-	NA	1	Intron	ENSMUSG00000055078	Gabra5
1073227	7	57454030	57454030	1	+	NA	1	Intron	ENSMUSG00000033676	Gabrb3
1073228	7	57462756	57462756	1	-	NA	1	Intron	ENSMUSG00000055078	Gabra5
1073229	7	57468530	57468530	1	+	NA	1	Intron	ENSMUSG00000033676	Gabrb3
1073230	7	57477642	57477642	1	-	NA	1	Intron	ENSMUSG00000055078	Gabra5
1073231	7	57480344	57480344	1	-	NA	1	Intron	ENSMUSG00000055078	Gabra5
1073232	7	57506018	57506018	1	-	NA	1	Intron	ENSMUSG00000055078	Gabra5
1073233	7	57519557	57519557	1	+	NA	1	Intron	ENSMUSG00000033676	Gabrb3
1073234	7	57523766	57523766	1	+	NA	1	Intron	ENSMUSG00000033676	Gabrb3
1073235	7	57538668	57538668	1	+	NA	2	Intron	ENSMUSG00000033676	Gabrb3
1073236	7	57538669	57538669	1	+	NA	1	Intron	ENSMUSG00000033676	Gabrb3
1073237	7	57538671	57538671	1	+	NA	1	Intron	ENSMUSG00000033676	Gabrb3
1073238	7	57577631	57577631	1	+	NA	1	Intron	ENSMUSG00000033676	Gabrb3
1073239	7	57610203	57610203	1	+	NA	1	Intron	ENSMUSG00000033676	Gabrb3
1073240	7	57620492	57620492	1	+	NA	1	Intron	ENSMUSG00000033676	Gabrb3
1073241	7	57639654	57639654	1	+	NA	1	Intron	ENSMUSG00000033676	Gabrb3
1073242	7	57644581	57644581	1	+	NA	1	Intron	ENSMUSG00000033676	Gabrb3
1073243	7	57656055	57656055	1	+	NA	1	Intron	ENSMUSG00000033676	Gabrb3
1073244	7	57715840	57715840	1	+	NA	3	Intron	ENSMUSG00000033676	Gabrb3
1073245	7	57727868	57727868	1	+	NA	1	Intron	ENSMUSG00000033676	Gabrb3
1073246	7	58656703	58656703	1	+	NA	1	Intron	ENSMUSG00000025324	Atp10a
1073247	7	58659414	58659414	1	+	NA	1	Intron	ENSMUSG00000025324	Atp10a
1073248	7	58659426	58659426	1	+	NA	1	Intron	ENSMUSG00000025324	Atp10a
1073249	7	58659623	58659623	1	+	NA	1	Intron	ENSMUSG00000025324	Atp10a
1073250	7	58659653	58659653	1	+	NA	1	Intron	ENSMUSG00000025324	Atp10a
1073251	7	58659687	58659687	1	+	NA	1	Intron	ENSMUSG00000025324	Atp10a
1073252	7	58661854	58661854	1	+	NA	1	Intron	ENSMUSG00000025324	Atp10a
1073253	7	58662115	58662115	1	+	NA	2	Intron	ENSMUSG00000025324	Atp10a
1073254	7	58662517	58662517	1	+	NA	1	Intron	ENSMUSG00000025324	Atp10a
1073255	7	58662558	58662558	1	+	NA	1	Intron	ENSMUSG00000025324	Atp10a
1073256	7	58662569	58662569	1	+	NA	2	Intron	ENSMUSG00000025324	Atp10a
1073257	7	58662701	58662701	1	+	NA	2	Intron	ENSMUSG00000025324	Atp10a
1073258	7	58668235	58668235	1	+	NA	1	Intron	ENSMUSG00000025324	Atp10a
1073259	7	58668351	58668351	1	+	NA	1	Intron	ENSMUSG00000025324	Atp10a
1073260	7	58668460	58668460	1	+	NA	2	Intron	ENSMUSG00000025324	Atp10a
1073261	7	58668503	58668503	1	+	NA	1	Intron	ENSMUSG00000025324	Atp10a
1073262	7	58668690	58668690	1	+	NA	1	Intron	ENSMUSG00000025324	Atp10a
1073263	7	58670538	58670538	1	+	NA	1	Intron	ENSMUSG00000025324	Atp10a
1073264	7	58670818	58670818	1	+	NA	1	Intron	ENSMUSG00000025324	Atp10a
1073265	7	58671377	58671377	1	+	NA	1	Intron	ENSMUSG00000025324	Atp10a
1073266	7	58671762	58671762	1	+	NA	1	Intron	ENSMUSG00000025324	Atp10a
1073267	7	58671950	58671950	1	+	NA	1	Intron	ENSMUSG00000025324	Atp10a
1073268	7	58672963	58672963	1	+	NA	1	Intron	ENSMUSG00000025324	Atp10a
1073269	7	58673026	58673026	1	+	NA	1	Intron	ENSMUSG00000025324	Atp10a
1073270	7	58673274	58673274	1	+	NA	2	Intron	ENSMUSG00000025324	Atp10a
1073271	7	58673830	58673830	1	+	NA	1	Intron	ENSMUSG00000025324	Atp10a
1073272	7	58673970	58673970	1	+	NA	1	Intron	ENSMUSG00000025324	Atp10a
1073273	7	58674003	58674003	1	+	NA	1	Intron	ENSMUSG00000025324	Atp10a
1073274	7	58678255	58678255	1	+	NA	1	Intron	ENSMUSG00000025324	Atp10a
1073275	7	58678951	58678951	1	+	NA	1	Intron	ENSMUSG00000025324	Atp10a
1073276	7	58680380	58680380	1	+	NA	1	Intron	ENSMUSG00000025324	Atp10a
1073277	7	58681424	58681424	1	+	NA	1	Intron	ENSMUSG00000025324	Atp10a
1073278	7	58681914	58681914	1	+	NA	1	Intron	ENSMUSG00000025324	Atp10a
1073279	7	58681915	58681915	1	+	NA	1	Intron	ENSMUSG00000025324	Atp10a
1073280	7	58681967	58681967	1	+	NA	1	Intron	ENSMUSG00000025324	Atp10a
1073281	7	58683090	58683090	1	+	NA	2	Intron	ENSMUSG00000025324	Atp10a
1073282	7	58683717	58683717	1	+	NA	1	Intron	ENSMUSG00000025324	Atp10a
1073283	7	58686019	58686019	1	+	NA	1	Intron	ENSMUSG00000025324	Atp10a
1073284	7	58687469	58687469	1	+	NA	1	Intron	ENSMUSG00000025324	Atp10a
1073285	7	58687624	58687624	1	+	NA	1	Intron	ENSMUSG00000025324	Atp10a
1073286	7	58689338	58689338	1	+	NA	1	Intron	ENSMUSG00000025324	Atp10a
1073287	7	58690665	58690665	1	+	NA	1	Intron	ENSMUSG00000025324	Atp10a
1073288	7	58690666	58690666	1	+	NA	1	Intron	ENSMUSG00000025324	Atp10a
1073289	7	58690884	58690884	1	+	NA	1	Intron	ENSMUSG00000025324	Atp10a
1073290	7	58690963	58690963	1	+	NA	2	Intron	ENSMUSG00000025324	Atp10a
1073291	7	58692644	58692644	1	+	NA	1	Intron	ENSMUSG00000025324	Atp10a
1073292	7	58692765	58692765	1	+	NA	1	Intron	ENSMUSG00000025324	Atp10a
1073293	7	58692944	58692944	1	+	NA	2	Intron	ENSMUSG00000025324	Atp10a
1073294	7	58693087	58693087	1	+	NA	3	Intron	ENSMUSG00000025324	Atp10a
1073295	7	58693256	58693256	1	+	NA	1	Intron	ENSMUSG00000025324	Atp10a
1073296	7	58693318	58693318	1	+	NA	1	Intron	ENSMUSG00000025324	Atp10a
1073297	7	58693405	58693405	1	+	NA	2	Intron	ENSMUSG00000025324	Atp10a
1073298	7	58694780	58694780	1	+	NA	1	Intron	ENSMUSG00000025324	Atp10a
1073299	7	58694954	58694954	1	+	NA	1	Intron	ENSMUSG00000025324	Atp10a
1073300	7	58695435	58695435	1	+	NA	1	Intron	ENSMUSG00000025324	Atp10a
1073301	7	58695880	58695880	1	+	NA	1	Intron	ENSMUSG00000025324	Atp10a
1073302	7	58696331	58696331	1	+	NA	1	Intron	ENSMUSG00000025324	Atp10a
1073303	7	58696356	58696356	1	+	NA	1	Intron	ENSMUSG00000025324	Atp10a
1073304	7	58696405	58696405	1	+	NA	1	Intron	ENSMUSG00000025324	Atp10a
1073305	7	58696774	58696774	1	+	NA	1	Intron	ENSMUSG00000025324	Atp10a
1073306	7	58697102	58697102	1	+	NA	1	Intron	ENSMUSG00000025324	Atp10a
1073307	7	58698836	58698836	1	+	NA	1	Intron	ENSMUSG00000025324	Atp10a
1073308	7	58698847	58698847	1	+	NA	1	Intron	ENSMUSG00000025324	Atp10a
1073309	7	58699708	58699708	1	+	NA	2	Intron	ENSMUSG00000025324	Atp10a
1073310	7	58701758	58701758	1	+	NA	1	Intron	ENSMUSG00000025324	Atp10a
1073311	7	58703525	58703525	1	+	NA	1	Intron	ENSMUSG00000025324	Atp10a
1073312	7	58703870	58703870	1	+	NA	1	Intron	ENSMUSG00000025324	Atp10a
1073313	7	58703939	58703939	1	+	NA	1	Intron	ENSMUSG00000025324	Atp10a
1073314	7	58704163	58704163	1	+	NA	1	Intron	ENSMUSG00000025324	Atp10a
1073315	7	58704826	58704826	1	+	NA	1	Intron	ENSMUSG00000025324	Atp10a
1073316	7	58704944	58704944	1	+	NA	1	Intron	ENSMUSG00000025324	Atp10a
1073317	7	58705243	58705243	1	+	NA	1	Intron	ENSMUSG00000025324	Atp10a
1073318	7	58706327	58706327	1	+	NA	1	Intron	ENSMUSG00000025324	Atp10a
1073319	7	58706329	58706329	1	+	NA	1	Intron	ENSMUSG00000025324	Atp10a
1073320	7	58706331	58706331	1	+	NA	1	Intron	ENSMUSG00000025324	Atp10a
1073321	7	58709153	58709153	1	+	NA	2	Intron	ENSMUSG00000025324	Atp10a
1073322	7	58709848	58709848	1	+	NA	1	Intron	ENSMUSG00000025324	Atp10a
1073323	7	58709859	58709859	1	+	NA	1	Intron	ENSMUSG00000025324	Atp10a
1073324	7	58710177	58710177	1	+	NA	1	Intron	ENSMUSG00000025324	Atp10a
1073325	7	58710352	58710352	1	+	NA	2	Intron	ENSMUSG00000025324	Atp10a
1073326	7	58710429	58710429	1	+	NA	1	Intron	ENSMUSG00000025324	Atp10a
1073327	7	58710931	58710931	1	+	NA	1	Intron	ENSMUSG00000025324	Atp10a
1073328	7	58710992	58710992	1	+	NA	1	Intron	ENSMUSG00000025324	Atp10a
1073329	7	58711845	58711845	1	+	NA	1	Intron	ENSMUSG00000025324	Atp10a
1073330	7	58712297	58712297	1	+	NA	1	Intron	ENSMUSG00000025324	Atp10a
1073331	7	58712345	58712345	1	+	NA	1	Intron	ENSMUSG00000025324	Atp10a
1073332	7	58712377	58712377	1	+	NA	1	Intron	ENSMUSG00000025324	Atp10a
1073333	7	58712637	58712637	1	+	NA	1	Intron	ENSMUSG00000025324	Atp10a
1073334	7	58713336	58713336	1	+	NA	1	Intron	ENSMUSG00000025324	Atp10a
1073335	7	58713944	58713944	1	+	NA	1	Intron	ENSMUSG00000025324	Atp10a
1073336	7	58715467	58715467	1	+	NA	1	Intron	ENSMUSG00000025324	Atp10a
1073337	7	58716430	58716430	1	+	NA	4	Intron	ENSMUSG00000025324	Atp10a
1073338	7	58724141	58724141	1	+	NA	1	Intron	ENSMUSG00000025324	Atp10a
1073339	7	58725042	58725042	1	+	NA	1	Intron	ENSMUSG00000025324	Atp10a
1073340	7	58725436	58725436	1	+	NA	1	Intron	ENSMUSG00000025324	Atp10a
1073341	7	58726913	58726913	1	+	NA	1	Intron	ENSMUSG00000025324	Atp10a
1073342	7	58726947	58726947	1	+	NA	1	Intron	ENSMUSG00000025324	Atp10a
1073343	7	58727045	58727045	1	+	NA	1	Intron	ENSMUSG00000025324	Atp10a
1073344	7	58728797	58728797	1	+	NA	1	Intron	ENSMUSG00000025324	Atp10a
1073345	7	58729781	58729781	1	+	NA	1	Intron	ENSMUSG00000025324	Atp10a
1073346	7	58731052	58731052	1	+	NA	1	Intron	ENSMUSG00000025324	Atp10a
1073347	7	58731831	58731831	1	+	NA	1	Intron	ENSMUSG00000025324	Atp10a
1073348	7	58734404	58734404	1	+	NA	1	Intron	ENSMUSG00000025324	Atp10a
1073349	7	58735554	58735554	1	+	NA	1	Intron	ENSMUSG00000025324	Atp10a
1073350	7	58735696	58735696	1	+	NA	1	Intron	ENSMUSG00000025324	Atp10a
1073351	7	58742427	58742427	1	+	NA	1	Intron	ENSMUSG00000025324	Atp10a
1073352	7	58742428	58742428	1	+	NA	2	Intron	ENSMUSG00000025324	Atp10a
1073353	7	58748398	58748398	1	+	NA	1	Intron	ENSMUSG00000025324	Atp10a
1073354	7	58748818	58748818	1	+	NA	1	Intron	ENSMUSG00000025324	Atp10a
1073355	7	58748836	58748836	1	+	NA	1	Intron	ENSMUSG00000025324	Atp10a
1073356	7	58748846	58748846	1	+	NA	1	Intron	ENSMUSG00000025324	Atp10a
1073357	7	58753110	58753110	1	+	NA	3	Intron	ENSMUSG00000025324	Atp10a
1073358	7	58757193	58757193	1	+	NA	1	Intron	ENSMUSG00000025324	Atp10a
1073359	7	58760246	58760246	1	+	NA	1	Intron	ENSMUSG00000025324	Atp10a
1073360	7	58761528	58761528	1	+	NA	1	Intron	ENSMUSG00000025324	Atp10a
1073361	7	58762741	58762741	1	+	NA	1	Intron	ENSMUSG00000025324	Atp10a
1073362	7	58764538	58764538	1	+	NA	1	Intron	ENSMUSG00000025324	Atp10a
1073363	7	58765789	58765789	1	+	NA	1	Intron	ENSMUSG00000025324	Atp10a
1073364	7	58777183	58777183	1	+	NA	1	Intron	ENSMUSG00000025324	Atp10a
1073365	7	58781336	58781336	1	+	NA	1	Intron	ENSMUSG00000025324	Atp10a
1073366	7	58781420	58781420	1	+	NA	1	Intron	ENSMUSG00000025324	Atp10a
1073367	7	58781798	58781798	1	+	NA	1	Intron	ENSMUSG00000025324	Atp10a
1073368	7	58786647	58786647	1	+	NA	1	Intron	ENSMUSG00000025324	Atp10a
1073369	7	58786702	58786702	1	+	NA	1	Intron	ENSMUSG00000025324	Atp10a
1073370	7	58786732	58786732	1	+	NA	1	Intron	ENSMUSG00000025324	Atp10a
1073371	7	58786762	58786762	1	+	NA	1	Intron	ENSMUSG00000025324	Atp10a
1073372	7	58786764	58786764	1	+	NA	1	Intron	ENSMUSG00000025324	Atp10a
1073373	7	58787449	58787449	1	+	NA	1	Intron	ENSMUSG00000025324	Atp10a
1073374	7	58787853	58787853	1	+	NA	2	Intron	ENSMUSG00000025324	Atp10a
1073375	7	58789902	58789902	1	+	NA	1	Intron	ENSMUSG00000025324	Atp10a
1073376	7	58789991	58789991	1	+	NA	1	Intron	ENSMUSG00000025324	Atp10a
1073377	7	58791484	58791484	1	+	NA	2	Intron	ENSMUSG00000025324	Atp10a
1073378	7	58795696	58795696	1	+	NA	1	Intron	ENSMUSG00000025324	Atp10a
1073379	7	58798600	58798600	1	+	NA	1	Intron	ENSMUSG00000025324	Atp10a
1073380	7	58801368	58801368	1	+	NA	1	Intron	ENSMUSG00000025324	Atp10a
1073381	7	58805674	58805674	1	+	NA	2	Intron	ENSMUSG00000025324	Atp10a
1073382	7	58806035	58806035	1	+	NA	1	Intron	ENSMUSG00000025324	Atp10a
1073383	7	58807855	58807855	1	+	NA	1	Intron	ENSMUSG00000025324	Atp10a
1073384	7	58808013	58808013	1	+	NA	1	Intron	ENSMUSG00000025324	Atp10a
1073385	7	58808754	58808754	1	+	NA	2	Intron	ENSMUSG00000025324	Atp10a
1073386	7	58809749	58809749	1	+	NA	1	Intron	ENSMUSG00000025324	Atp10a
1073387	7	58809809	58809809	1	+	NA	1	Intron	ENSMUSG00000025324	Atp10a
1073388	7	58810284	58810284	1	+	NA	2	Intron	ENSMUSG00000025324	Atp10a
1073389	7	58810363	58810363	1	+	NA	1	Intron	ENSMUSG00000025324	Atp10a
1073390	7	58812495	58812495	1	+	NA	2	Intron	ENSMUSG00000025324	Atp10a
1073391	7	58813859	58813859	1	+	NA	1	Intron	ENSMUSG00000025324	Atp10a
1073392	7	58815873	58815873	1	+	NA	1	Intron	ENSMUSG00000025324	Atp10a
1073393	7	58816324	58816324	1	+	NA	2	Intron	ENSMUSG00000025324	Atp10a
1073394	7	58817443	58817443	1	+	NA	2	Intron	ENSMUSG00000025324	Atp10a
1073395	7	58818736	58818736	1	+	NA	1	Intron	ENSMUSG00000025324	Atp10a
1073396	7	58820756	58820756	1	+	NA	1	Intron	ENSMUSG00000025324	Atp10a
1073397	7	59229371	59229371	1	+	NA	1	Intron	ENSMUSG00000025326	Ube3a
1073398	7	59229887	59229887	1	+	NA	1	Intron	ENSMUSG00000025326	Ube3a
1073399	7	59230065	59230065	1	+	NA	1	Intron	ENSMUSG00000025326	Ube3a
1073400	7	59230932	59230932	1	+	NA	1	Intron	ENSMUSG00000025326	Ube3a
1073401	7	59231798	59231798	1	+	NA	1	Intron	ENSMUSG00000025326	Ube3a
1073402	7	59232194	59232194	1	+	NA	2	Intron	ENSMUSG00000025326	Ube3a
1073403	7	59232238	59232238	1	+	NA	1	Intron	ENSMUSG00000025326	Ube3a
1073404	7	59232339	59232339	1	+	NA	1	Intron	ENSMUSG00000025326	Ube3a
1073405	7	59232489	59232489	1	+	NA	1	Intron	ENSMUSG00000025326	Ube3a
1073406	7	59232490	59232490	1	+	NA	1	Intron	ENSMUSG00000025326	Ube3a
1073407	7	59232494	59232494	1	+	NA	1	Intron	ENSMUSG00000025326	Ube3a
1073408	7	59232504	59232504	1	+	NA	2	Intron	ENSMUSG00000025326	Ube3a
1073409	7	59232506	59232506	1	+	NA	1	Intron	ENSMUSG00000025326	Ube3a
1073410	7	59232518	59232518	1	+	NA	1	Intron	ENSMUSG00000025326	Ube3a
1073411	7	59232524	59232524	1	+	NA	2	Intron	ENSMUSG00000025326	Ube3a
1073412	7	59232525	59232525	1	+	NA	1	Intron	ENSMUSG00000025326	Ube3a
1073413	7	59232684	59232684	1	+	NA	2	Intron	ENSMUSG00000025326	Ube3a
1073414	7	59232714	59232714	1	+	NA	2	Intron	ENSMUSG00000025326	Ube3a
1073415	7	59232722	59232722	1	+	NA	1	Intron	ENSMUSG00000025326	Ube3a
1073416	7	59233025	59233025	1	+	NA	1	Intron	ENSMUSG00000025326	Ube3a
1073417	7	59233401	59233401	1	+	NA	1	Intron	ENSMUSG00000025326	Ube3a
1073418	7	59233403	59233403	1	+	NA	2	Intron	ENSMUSG00000025326	Ube3a
1073419	7	59233406	59233406	1	+	NA	1	Intron	ENSMUSG00000025326	Ube3a
1073420	7	59233412	59233412	1	+	NA	1	Intron	ENSMUSG00000025326	Ube3a
1073421	7	59233416	59233416	1	+	NA	1	Intron	ENSMUSG00000025326	Ube3a
1073422	7	59233427	59233427	1	+	NA	1	Intron	ENSMUSG00000025326	Ube3a
1073423	7	59233436	59233436	1	+	NA	1	Intron	ENSMUSG00000025326	Ube3a
1073424	7	59233522	59233522	1	+	NA	1	Intron	ENSMUSG00000025326	Ube3a
1073425	7	59233529	59233529	1	+	NA	2	Intron	ENSMUSG00000025326	Ube3a
1073426	7	59233535	59233535	1	+	NA	4	Intron	ENSMUSG00000025326	Ube3a
1073427	7	59234071	59234071	1	+	NA	2	Intron	ENSMUSG00000025326	Ube3a
1073428	7	59234500	59234500	1	+	NA	1	Intron	ENSMUSG00000025326	Ube3a
1073429	7	59234644	59234644	1	+	NA	3	Intron	ENSMUSG00000025326	Ube3a
1073430	7	59234789	59234789	1	+	NA	1	Intron	ENSMUSG00000025326	Ube3a
1073431	7	59235198	59235198	1	+	NA	1	Intron	ENSMUSG00000025326	Ube3a
1073432	7	59235868	59235868	1	+	NA	1	Intron	ENSMUSG00000025326	Ube3a
1073433	7	59235998	59235998	1	+	NA	3	Intron	ENSMUSG00000025326	Ube3a
1073434	7	59236026	59236026	1	+	NA	1	Intron	ENSMUSG00000025326	Ube3a
1073435	7	59236041	59236041	1	+	NA	3	Intron	ENSMUSG00000025326	Ube3a
1073436	7	59236051	59236051	1	+	NA	2	Intron	ENSMUSG00000025326	Ube3a
1073437	7	59236054	59236054	1	+	NA	2	Intron	ENSMUSG00000025326	Ube3a
1073438	7	59236057	59236057	1	+	NA	1	Intron	ENSMUSG00000025326	Ube3a
1073439	7	59236060	59236060	1	+	NA	1	Intron	ENSMUSG00000025326	Ube3a
1073440	7	59236061	59236061	1	+	NA	2	Intron	ENSMUSG00000025326	Ube3a
1073441	7	59236237	59236237	1	+	NA	2	Intron	ENSMUSG00000025326	Ube3a
1073442	7	59236363	59236363	1	+	NA	1	Intron	ENSMUSG00000025326	Ube3a
1073443	7	59236364	59236364	1	+	NA	1	Intron	ENSMUSG00000025326	Ube3a
1073444	7	59236458	59236458	1	+	NA	2	Intron	ENSMUSG00000025326	Ube3a
1073445	7	59236459	59236459	1	+	NA	4	Intron	ENSMUSG00000025326	Ube3a
1073446	7	59236460	59236460	1	+	NA	1	Intron	ENSMUSG00000025326	Ube3a
1073447	7	59236475	59236475	1	+	NA	2	Intron	ENSMUSG00000025326	Ube3a
1073448	7	59236476	59236476	1	+	NA	1	Intron	ENSMUSG00000025326	Ube3a
1073449	7	59236485	59236485	1	+	NA	1	Intron	ENSMUSG00000025326	Ube3a
1073450	7	59236486	59236486	1	+	NA	1	Intron	ENSMUSG00000025326	Ube3a
1073451	7	59236487	59236487	1	+	NA	2	Intron	ENSMUSG00000025326	Ube3a
1073452	7	59236497	59236497	1	+	NA	2	Intron	ENSMUSG00000025326	Ube3a
1073453	7	59236518	59236518	1	+	NA	1	Intron	ENSMUSG00000025326	Ube3a
1073454	7	59236731	59236731	1	+	NA	2	Intron	ENSMUSG00000025326	Ube3a
1073455	7	59236781	59236781	1	+	NA	1	Intron	ENSMUSG00000025326	Ube3a
1073456	7	59236957	59236957	1	+	NA	1	Intron	ENSMUSG00000025326	Ube3a
1073457	7	59236958	59236958	1	+	NA	2	Intron	ENSMUSG00000025326	Ube3a
1073458	7	59236974	59236974	1	+	NA	3	Intron	ENSMUSG00000025326	Ube3a
1073459	7	59236988	59236988	1	+	NA	2	Intron	ENSMUSG00000025326	Ube3a
1073460	7	59236998	59236998	1	+	NA	2	Intron	ENSMUSG00000025326	Ube3a
1073461	7	59237009	59237009	1	+	NA	1	Intron	ENSMUSG00000025326	Ube3a
1073462	7	59237023	59237023	1	+	NA	1	Intron	ENSMUSG00000025326	Ube3a
1073463	7	59237054	59237054	1	+	NA	1	Intron	ENSMUSG00000025326	Ube3a
1073464	7	59237055	59237055	1	+	NA	1	Intron	ENSMUSG00000025326	Ube3a
1073465	7	59237062	59237062	1	+	NA	1	Intron	ENSMUSG00000025326	Ube3a
1073466	7	59237064	59237064	1	+	NA	1	Intron	ENSMUSG00000025326	Ube3a
1073467	7	59237070	59237070	1	+	NA	9	Intron	ENSMUSG00000025326	Ube3a
1073468	7	59237071	59237071	1	+	NA	1	Intron	ENSMUSG00000025326	Ube3a
1073469	7	59237083	59237083	1	+	NA	1	Intron	ENSMUSG00000025326	Ube3a
1073470	7	59237089	59237089	1	+	NA	1	Intron	ENSMUSG00000025326	Ube3a
1073471	7	59237114	59237114	1	+	NA	1	Intron	ENSMUSG00000025326	Ube3a
1073472	7	59237122	59237122	1	+	NA	1	Intron	ENSMUSG00000025326	Ube3a
1073473	7	59237478	59237478	1	+	NA	1	Intron	ENSMUSG00000025326	Ube3a
1073474	7	59237540	59237540	1	+	NA	1	Intron	ENSMUSG00000025326	Ube3a
1073475	7	59237609	59237609	1	+	NA	1	Intron	ENSMUSG00000025326	Ube3a
1073476	7	59237634	59237634	1	+	NA	1	Intron	ENSMUSG00000025326	Ube3a
1073477	7	59237651	59237651	1	+	NA	1	Intron	ENSMUSG00000025326	Ube3a
1073478	7	59237653	59237653	1	+	NA	1	Intron	ENSMUSG00000025326	Ube3a
1073479	7	59237796	59237796	1	+	NA	1	Intron	ENSMUSG00000025326	Ube3a
1073480	7	59237915	59237915	1	+	NA	2	Intron	ENSMUSG00000025326	Ube3a
1073481	7	59237927	59237927	1	+	NA	2	Intron	ENSMUSG00000025326	Ube3a
1073482	7	59237949	59237949	1	+	NA	1	Intron	ENSMUSG00000025326	Ube3a
1073483	7	59237999	59237999	1	+	NA	1	Intron	ENSMUSG00000025326	Ube3a
1073484	7	59239419	59239419	1	+	NA	1	Intron	ENSMUSG00000025326	Ube3a
1073485	7	59239647	59239647	1	+	NA	1	Intron	ENSMUSG00000025326	Ube3a
1073486	7	59239784	59239784	1	+	NA	1	Intron	ENSMUSG00000025326	Ube3a
1073487	7	59239954	59239954	1	+	NA	1	Intron	ENSMUSG00000025326	Ube3a
1073488	7	59240187	59240187	1	+	NA	1	Intron	ENSMUSG00000025326	Ube3a
1073489	7	59240207	59240207	1	+	NA	1	Intron	ENSMUSG00000025326	Ube3a
1073490	7	59240209	59240209	1	+	NA	4	Intron	ENSMUSG00000025326	Ube3a
1073491	7	59240214	59240214	1	+	NA	1	Intron	ENSMUSG00000025326	Ube3a
1073492	7	59240226	59240226	1	+	NA	1	Intron	ENSMUSG00000025326	Ube3a
1073493	7	59240563	59240563	1	+	NA	1	Intron	ENSMUSG00000025326	Ube3a
1073494	7	59240797	59240797	1	+	NA	4	Intron	ENSMUSG00000025326	Ube3a
1073495	7	59241597	59241597	1	+	NA	1	Intron	ENSMUSG00000025326	Ube3a
1073496	7	59241951	59241951	1	+	NA	2	Intron	ENSMUSG00000025326	Ube3a
1073497	7	59241963	59241963	1	+	NA	2	Intron	ENSMUSG00000025326	Ube3a
1073498	7	59241980	59241980	1	+	NA	2	Intron	ENSMUSG00000025326	Ube3a
1073499	7	59241988	59241988	1	+	NA	1	Intron	ENSMUSG00000025326	Ube3a
1073500	7	59242012	59242012	1	+	NA	2	Intron	ENSMUSG00000025326	Ube3a
1073501	7	59242014	59242014	1	+	NA	1	Intron	ENSMUSG00000025326	Ube3a
1073502	7	59242029	59242029	1	+	NA	1	Intron	ENSMUSG00000025326	Ube3a
1073503	7	59242043	59242043	1	+	NA	2	Intron	ENSMUSG00000025326	Ube3a
1073504	7	59242057	59242057	1	+	NA	1	Intron	ENSMUSG00000025326	Ube3a
1073505	7	59242082	59242082	1	+	NA	2	Intron	ENSMUSG00000025326	Ube3a
1073506	7	59242085	59242085	1	+	NA	1	Intron	ENSMUSG00000025326	Ube3a
1073507	7	59242126	59242126	1	+	NA	1	Intron	ENSMUSG00000025326	Ube3a
1073508	7	59242137	59242137	1	+	NA	2	Intron	ENSMUSG00000025326	Ube3a
1073509	7	59242138	59242138	1	+	NA	2	Intron	ENSMUSG00000025326	Ube3a
1073510	7	59242263	59242263	1	+	NA	2	Intron	ENSMUSG00000025326	Ube3a
1073511	7	59242457	59242457	1	+	NA	1	Intron	ENSMUSG00000025326	Ube3a
1073512	7	59242475	59242475	1	+	NA	1	Intron	ENSMUSG00000025326	Ube3a
1073513	7	59242483	59242483	1	+	NA	1	Intron	ENSMUSG00000025326	Ube3a
1073514	7	59242485	59242485	1	+	NA	1	Intron	ENSMUSG00000025326	Ube3a
1073515	7	59242487	59242487	1	+	NA	1	Intron	ENSMUSG00000025326	Ube3a
1073516	7	59242506	59242506	1	+	NA	1	Intron	ENSMUSG00000025326	Ube3a
1073517	7	59242564	59242564	1	+	NA	3	Intron	ENSMUSG00000025326	Ube3a
1073518	7	59242570	59242570	1	+	NA	1	Intron	ENSMUSG00000025326	Ube3a
1073519	7	59242575	59242575	1	+	NA	1	Intron	ENSMUSG00000025326	Ube3a
1073520	7	59242576	59242576	1	+	NA	2	Intron	ENSMUSG00000025326	Ube3a
1073521	7	59242585	59242585	1	+	NA	5	Intron	ENSMUSG00000025326	Ube3a
1073522	7	59242646	59242646	1	+	NA	1	Intron	ENSMUSG00000025326	Ube3a
1073523	7	59242782	59242782	1	+	NA	2	Intron	ENSMUSG00000025326	Ube3a
1073524	7	59242805	59242805	1	+	NA	1	Intron	ENSMUSG00000025326	Ube3a
1073525	7	59243644	59243644	1	+	NA	1	Intron	ENSMUSG00000025326	Ube3a
1073526	7	59244062	59244062	1	+	NA	2	Intron	ENSMUSG00000025326	Ube3a
1073527	7	59244119	59244119	1	+	NA	1	Intron	ENSMUSG00000025326	Ube3a
1073528	7	59244807	59244807	1	+	NA	2	Intron	ENSMUSG00000025326	Ube3a
1073529	7	59244836	59244836	1	+	NA	1	Intron	ENSMUSG00000025326	Ube3a
1073530	7	59244846	59244846	1	+	NA	3	Intron	ENSMUSG00000025326	Ube3a
1073531	7	59244882	59244882	1	+	NA	1	Intron	ENSMUSG00000025326	Ube3a
1073532	7	59244915	59244915	1	+	NA	2	Intron	ENSMUSG00000025326	Ube3a
1073533	7	59244932	59244932	1	+	NA	2	Intron	ENSMUSG00000025326	Ube3a
1073534	7	59244955	59244955	1	+	NA	1	Intron	ENSMUSG00000025326	Ube3a
1073535	7	59244956	59244956	1	+	NA	2	Intron	ENSMUSG00000025326	Ube3a
1073536	7	59244963	59244963	1	+	NA	1	Intron	ENSMUSG00000025326	Ube3a
1073537	7	59244988	59244988	1	+	NA	2	Intron	ENSMUSG00000025326	Ube3a
1073538	7	59245252	59245252	1	+	NA	3	Intron	ENSMUSG00000025326	Ube3a
1073539	7	59245328	59245328	1	+	NA	2	Intron	ENSMUSG00000025326	Ube3a
1073540	7	59245354	59245354	1	+	NA	1	Intron	ENSMUSG00000025326	Ube3a
1073541	7	59245361	59245361	1	+	NA	1	Intron	ENSMUSG00000025326	Ube3a
1073542	7	59246064	59246064	1	+	NA	3	Intron	ENSMUSG00000025326	Ube3a
1073543	7	59246710	59246710	1	+	NA	3	Intron	ENSMUSG00000025326	Ube3a
1073544	7	59247032	59247032	1	+	NA	1	Intron	ENSMUSG00000025326	Ube3a
1073545	7	59247033	59247033	1	+	NA	2	Intron	ENSMUSG00000025326	Ube3a
1073546	7	59247038	59247038	1	+	NA	1	Intron	ENSMUSG00000025326	Ube3a
1073547	7	59247071	59247071	1	+	NA	1	Intron	ENSMUSG00000025326	Ube3a
1073548	7	59247080	59247080	1	+	NA	1	Intron	ENSMUSG00000025326	Ube3a
1073549	7	59247113	59247113	1	+	NA	2	Intron	ENSMUSG00000025326	Ube3a
1073550	7	59247143	59247143	1	+	NA	1	Intron	ENSMUSG00000025326	Ube3a
1073551	7	59247479	59247479	1	+	NA	1	Intron	ENSMUSG00000025326	Ube3a
1073552	7	59247622	59247622	1	+	NA	3	Intron	ENSMUSG00000025326	Ube3a
1073553	7	59248584	59248584	1	+	NA	1	Intron	ENSMUSG00000025326	Ube3a
1073554	7	59248778	59248778	1	+	NA	1	Intron	ENSMUSG00000025326	Ube3a
1073555	7	59249404	59249404	1	+	NA	1	Intron	ENSMUSG00000025326	Ube3a
1073556	7	59249999	59249999	1	+	NA	1	Intron	ENSMUSG00000025326	Ube3a
1073557	7	59250864	59250864	1	+	NA	1	Intron	ENSMUSG00000025326	Ube3a
1073558	7	59250867	59250867	1	+	NA	1	Intron	ENSMUSG00000025326	Ube3a
1073559	7	59250882	59250882	1	+	NA	1	Intron	ENSMUSG00000025326	Ube3a
1073560	7	59250909	59250909	1	+	NA	1	Intron	ENSMUSG00000025326	Ube3a
1073561	7	59251035	59251035	1	+	NA	3	Intron	ENSMUSG00000025326	Ube3a
1073562	7	59251118	59251118	1	+	NA	1	Intron	ENSMUSG00000025326	Ube3a
1073563	7	59252713	59252713	1	+	NA	1	Intron	ENSMUSG00000025326	Ube3a
1073564	7	59252797	59252797	1	+	NA	1	Intron	ENSMUSG00000025326	Ube3a
1073565	7	59252818	59252818	1	+	NA	1	Intron	ENSMUSG00000025326	Ube3a
1073566	7	59252893	59252893	1	+	NA	1	Intron	ENSMUSG00000025326	Ube3a
1073567	7	59252912	59252912	1	+	NA	2	Intron	ENSMUSG00000025326	Ube3a
1073568	7	59252926	59252926	1	+	NA	2	Intron	ENSMUSG00000025326	Ube3a
1073569	7	59252927	59252927	1	+	NA	1	Intron	ENSMUSG00000025326	Ube3a
1073570	7	59252967	59252967	1	+	NA	2	Intron	ENSMUSG00000025326	Ube3a
1073571	7	59252996	59252996	1	+	NA	1	Intron	ENSMUSG00000025326	Ube3a
1073572	7	59253008	59253008	1	+	NA	3	Intron	ENSMUSG00000025326	Ube3a
1073573	7	59253011	59253011	1	+	NA	1	Intron	ENSMUSG00000025326	Ube3a
1073574	7	59253020	59253020	1	+	NA	1	Intron	ENSMUSG00000025326	Ube3a
1073575	7	59253027	59253027	1	+	NA	1	Intron	ENSMUSG00000025326	Ube3a
1073576	7	59253074	59253074	1	+	NA	1	Intron	ENSMUSG00000025326	Ube3a
1073577	7	59253078	59253078	1	+	NA	2	Intron	ENSMUSG00000025326	Ube3a
1073578	7	59253109	59253109	1	+	NA	1	Intron	ENSMUSG00000025326	Ube3a
1073579	7	59253110	59253110	1	+	NA	2	Intron	ENSMUSG00000025326	Ube3a
1073580	7	59253122	59253122	1	+	NA	4	Intron	ENSMUSG00000025326	Ube3a
1073581	7	59253130	59253130	1	+	NA	2	Intron	ENSMUSG00000025326	Ube3a
1073582	7	59253155	59253155	1	+	NA	1	Intron	ENSMUSG00000025326	Ube3a
1073583	7	59253191	59253191	1	+	NA	2	Intron	ENSMUSG00000025326	Ube3a
1073584	7	59253193	59253193	1	+	NA	1	Intron	ENSMUSG00000025326	Ube3a
1073585	7	59253203	59253203	1	+	NA	2	Intron	ENSMUSG00000025326	Ube3a
1073586	7	59253274	59253274	1	+	NA	2	Intron	ENSMUSG00000025326	Ube3a
1073587	7	59253281	59253281	1	+	NA	2	Intron	ENSMUSG00000025326	Ube3a
1073588	7	59253282	59253282	1	+	NA	4	Intron	ENSMUSG00000025326	Ube3a
1073589	7	59253293	59253293	1	+	NA	1	Intron	ENSMUSG00000025326	Ube3a
1073590	7	59253294	59253294	1	+	NA	1	Intron	ENSMUSG00000025326	Ube3a
1073591	7	59253299	59253299	1	+	NA	1	Intron	ENSMUSG00000025326	Ube3a
1073592	7	59253314	59253314	1	+	NA	1	Intron	ENSMUSG00000025326	Ube3a
1073593	7	59253321	59253321	1	+	NA	2	Intron	ENSMUSG00000025326	Ube3a
1073594	7	59253323	59253323	1	+	NA	2	Intron	ENSMUSG00000025326	Ube3a
1073595	7	59253458	59253458	1	+	NA	2	Intron	ENSMUSG00000025326	Ube3a
1073596	7	59253739	59253739	1	+	NA	1	Intron	ENSMUSG00000025326	Ube3a
1073597	7	59253919	59253919	1	+	NA	2	Intron	ENSMUSG00000025326	Ube3a
1073598	7	59253999	59253999	1	+	NA	1	Intron	ENSMUSG00000025326	Ube3a
1073599	7	59254372	59254372	1	+	NA	1	Intron	ENSMUSG00000025326	Ube3a
1073600	7	59254719	59254719	1	+	NA	1	Intron	ENSMUSG00000025326	Ube3a
1073601	7	59254768	59254768	1	+	NA	2	Intron	ENSMUSG00000025326	Ube3a
1073602	7	59254835	59254835	1	+	NA	3	Intron	ENSMUSG00000025326	Ube3a
1073603	7	59254836	59254836	1	+	NA	1	Intron	ENSMUSG00000025326	Ube3a
1073604	7	59255046	59255046	1	+	NA	1	Intron	ENSMUSG00000025326	Ube3a
1073605	7	59255112	59255112	1	+	NA	1	Intron	ENSMUSG00000025326	Ube3a
1073606	7	59255119	59255119	1	+	NA	1	Intron	ENSMUSG00000025326	Ube3a
1073607	7	59255122	59255122	1	+	NA	3	Intron	ENSMUSG00000025326	Ube3a
1073608	7	59255166	59255166	1	+	NA	2	Intron	ENSMUSG00000025326	Ube3a
1073609	7	59255167	59255167	1	+	NA	1	Intron	ENSMUSG00000025326	Ube3a
1073610	7	59255171	59255171	1	+	NA	1	Intron	ENSMUSG00000025326	Ube3a
1073611	7	59255322	59255322	1	+	NA	1	Intron	ENSMUSG00000025326	Ube3a
1073612	7	59255393	59255393	1	+	NA	1	Intron	ENSMUSG00000025326	Ube3a
1073613	7	59255413	59255413	1	+	NA	1	Intron	ENSMUSG00000025326	Ube3a
1073614	7	59255427	59255427	1	+	NA	2	Intron	ENSMUSG00000025326	Ube3a
1073615	7	59255544	59255544	1	+	NA	1	Intron	ENSMUSG00000025326	Ube3a
1073616	7	59255547	59255547	1	+	NA	1	Intron	ENSMUSG00000025326	Ube3a
1073617	7	59255643	59255643	1	+	NA	1	Intron	ENSMUSG00000025326	Ube3a
1073618	7	59255773	59255773	1	+	NA	1	Intron	ENSMUSG00000025326	Ube3a
1073619	7	59255791	59255791	1	+	NA	1	Intron	ENSMUSG00000025326	Ube3a
1073620	7	59255819	59255819	1	+	NA	1	Intron	ENSMUSG00000025326	Ube3a
1073621	7	59256137	59256137	1	+	NA	2	Intron	ENSMUSG00000025326	Ube3a
1073622	7	59256140	59256140	1	+	NA	2	Intron	ENSMUSG00000025326	Ube3a
1073623	7	59256192	59256192	1	+	NA	1	Intron	ENSMUSG00000025326	Ube3a
1073624	7	59256203	59256203	1	+	NA	1	Intron	ENSMUSG00000025326	Ube3a
1073625	7	59256325	59256325	1	+	NA	1	Intron	ENSMUSG00000025326	Ube3a
1073626	7	59256332	59256332	1	+	NA	1	Intron	ENSMUSG00000025326	Ube3a
1073627	7	59256373	59256373	1	+	NA	1	Intron	ENSMUSG00000025326	Ube3a
1073628	7	59256866	59256866	1	+	NA	1	Intron	ENSMUSG00000025326	Ube3a
1073629	7	59257251	59257251	1	+	NA	1	Intron	ENSMUSG00000025326	Ube3a
1073630	7	59257339	59257339	1	+	NA	1	Intron	ENSMUSG00000025326	Ube3a
1073631	7	59257692	59257692	1	+	NA	1	Intron	ENSMUSG00000025326	Ube3a
1073632	7	59257790	59257790	1	+	NA	1	Intron	ENSMUSG00000025326	Ube3a
1073633	7	59257866	59257866	1	+	NA	1	Intron	ENSMUSG00000025326	Ube3a
1073634	7	59258484	59258484	1	+	NA	1	Intron	ENSMUSG00000025326	Ube3a
1073635	7	59258521	59258521	1	+	NA	1	Intron	ENSMUSG00000025326	Ube3a
1073636	7	59258522	59258522	1	+	NA	1	Intron	ENSMUSG00000025326	Ube3a
1073637	7	59258541	59258541	1	+	NA	1	Intron	ENSMUSG00000025326	Ube3a
1073638	7	59258542	59258542	1	+	NA	1	Intron	ENSMUSG00000025326	Ube3a
1073639	7	59258565	59258565	1	+	NA	1	Intron	ENSMUSG00000025326	Ube3a
1073640	7	59258589	59258589	1	+	NA	1	Intron	ENSMUSG00000025326	Ube3a
1073641	7	59258672	59258672	1	+	NA	2	Intron	ENSMUSG00000025326	Ube3a
1073642	7	59258682	59258682	1	+	NA	2	Intron	ENSMUSG00000025326	Ube3a
1073643	7	59258699	59258699	1	+	NA	1	Intron	ENSMUSG00000025326	Ube3a
1073644	7	59258735	59258735	1	+	NA	1	Intron	ENSMUSG00000025326	Ube3a
1073645	7	59258760	59258760	1	+	NA	1	Intron	ENSMUSG00000025326	Ube3a
1073646	7	59258763	59258763	1	+	NA	1	Intron	ENSMUSG00000025326	Ube3a
1073647	7	59258764	59258764	1	+	NA	1	Intron	ENSMUSG00000025326	Ube3a
1073648	7	59258836	59258836	1	+	NA	1	Intron	ENSMUSG00000025326	Ube3a
1073649	7	59258864	59258864	1	+	NA	1	Intron	ENSMUSG00000025326	Ube3a
1073650	7	59259018	59259018	1	+	NA	1	Intron	ENSMUSG00000025326	Ube3a
1073651	7	59259038	59259038	1	+	NA	2	Intron	ENSMUSG00000025326	Ube3a
1073652	7	59259137	59259137	1	+	NA	1	Intron	ENSMUSG00000025326	Ube3a
1073653	7	59259174	59259174	1	+	NA	6	Intron	ENSMUSG00000025326	Ube3a
1073654	7	59259203	59259203	1	+	NA	1	Intron	ENSMUSG00000025326	Ube3a
1073655	7	59259240	59259240	1	+	NA	1	Intron	ENSMUSG00000025326	Ube3a
1073656	7	59259272	59259272	1	+	NA	1	Intron	ENSMUSG00000025326	Ube3a
1073657	7	59259313	59259313	1	+	NA	1	Intron	ENSMUSG00000025326	Ube3a
1073658	7	59259438	59259438	1	+	NA	1	Intron	ENSMUSG00000025326	Ube3a
1073659	7	59259443	59259443	1	+	NA	1	Intron	ENSMUSG00000025326	Ube3a
1073660	7	59259480	59259480	1	+	NA	2	Intron	ENSMUSG00000025326	Ube3a
1073661	7	59259680	59259680	1	+	NA	1	Intron	ENSMUSG00000025326	Ube3a
1073662	7	59260038	59260038	1	+	NA	1	Intron	ENSMUSG00000025326	Ube3a
1073663	7	59260232	59260232	1	+	NA	1	Intron	ENSMUSG00000025326	Ube3a
1073664	7	59260331	59260331	1	+	NA	1	Intron	ENSMUSG00000025326	Ube3a
1073665	7	59260337	59260337	1	+	NA	1	Intron	ENSMUSG00000025326	Ube3a
1073666	7	59260343	59260343	1	+	NA	1	Intron	ENSMUSG00000025326	Ube3a
1073667	7	59260369	59260369	1	+	NA	1	Intron	ENSMUSG00000025326	Ube3a
1073668	7	59260427	59260427	1	+	NA	1	Intron	ENSMUSG00000025326	Ube3a
1073669	7	59260593	59260593	1	+	NA	1	Intron	ENSMUSG00000025326	Ube3a
1073670	7	59260621	59260621	1	+	NA	1	Intron	ENSMUSG00000025326	Ube3a
1073671	7	59260679	59260679	1	+	NA	1	Intron	ENSMUSG00000025326	Ube3a
1073672	7	59260860	59260860	1	+	NA	1	Intron	ENSMUSG00000025326	Ube3a
1073673	7	59260907	59260907	1	+	NA	1	Intron	ENSMUSG00000025326	Ube3a
1073674	7	59260908	59260908	1	+	NA	2	Intron	ENSMUSG00000025326	Ube3a
1073675	7	59260911	59260911	1	+	NA	1	Intron	ENSMUSG00000025326	Ube3a
1073676	7	59260912	59260912	1	+	NA	1	Intron	ENSMUSG00000025326	Ube3a
1073677	7	59260915	59260915	1	+	NA	1	Intron	ENSMUSG00000025326	Ube3a
1073678	7	59260923	59260923	1	+	NA	2	Intron	ENSMUSG00000025326	Ube3a
1073679	7	59260932	59260932	1	+	NA	1	Intron	ENSMUSG00000025326	Ube3a
1073680	7	59260934	59260934	1	+	NA	1	Intron	ENSMUSG00000025326	Ube3a
1073681	7	59261052	59261052	1	+	NA	1	Intron	ENSMUSG00000025326	Ube3a
1073682	7	59261079	59261079	1	+	NA	2	Intron	ENSMUSG00000025326	Ube3a
1073683	7	59261083	59261083	1	+	NA	1	Intron	ENSMUSG00000025326	Ube3a
1073684	7	59261090	59261090	1	+	NA	1	Intron	ENSMUSG00000025326	Ube3a
1073685	7	59261095	59261095	1	+	NA	1	Intron	ENSMUSG00000025326	Ube3a
1073686	7	59261103	59261103	1	+	NA	2	Intron	ENSMUSG00000025326	Ube3a
1073687	7	59261218	59261218	1	+	NA	1	Intron	ENSMUSG00000025326	Ube3a
1073688	7	59261479	59261479	1	+	NA	1	Intron	ENSMUSG00000025326	Ube3a
1073689	7	59261607	59261607	1	+	NA	1	Intron	ENSMUSG00000025326	Ube3a
1073690	7	59261613	59261613	1	+	NA	1	Intron	ENSMUSG00000025326	Ube3a
1073691	7	59261647	59261647	1	+	NA	1	Intron	ENSMUSG00000025326	Ube3a
1073692	7	59261648	59261648	1	+	NA	2	Intron	ENSMUSG00000025326	Ube3a
1073693	7	59261677	59261677	1	+	NA	2	Intron	ENSMUSG00000025326	Ube3a
1073694	7	59261682	59261682	1	+	NA	1	Intron	ENSMUSG00000025326	Ube3a
1073695	7	59261766	59261766	1	+	NA	2	Intron	ENSMUSG00000025326	Ube3a
1073696	7	59261780	59261780	1	+	NA	1	Intron	ENSMUSG00000025326	Ube3a
1073697	7	59261781	59261781	1	+	NA	2	Intron	ENSMUSG00000025326	Ube3a
1073698	7	59261808	59261808	1	+	NA	1	Intron	ENSMUSG00000025326	Ube3a
1073699	7	59261810	59261810	1	+	NA	2	Intron	ENSMUSG00000025326	Ube3a
1073700	7	59261811	59261811	1	+	NA	2	Intron	ENSMUSG00000025326	Ube3a
1073701	7	59261824	59261824	1	+	NA	1	Intron	ENSMUSG00000025326	Ube3a
1073702	7	59261860	59261860	1	+	NA	2	Intron	ENSMUSG00000025326	Ube3a
1073703	7	59262011	59262011	1	+	NA	1	Intron	ENSMUSG00000025326	Ube3a
1073704	7	59262096	59262096	1	+	NA	1	Intron	ENSMUSG00000025326	Ube3a
1073705	7	59262114	59262114	1	+	NA	1	Intron	ENSMUSG00000025326	Ube3a
1073706	7	59262117	59262117	1	+	NA	1	Intron	ENSMUSG00000025326	Ube3a
1073707	7	59262137	59262137	1	+	NA	1	Intron	ENSMUSG00000025326	Ube3a
1073708	7	59262143	59262143	1	+	NA	3	Intron	ENSMUSG00000025326	Ube3a
1073709	7	59262149	59262149	1	+	NA	1	Intron	ENSMUSG00000025326	Ube3a
1073710	7	59262151	59262151	1	+	NA	1	Intron	ENSMUSG00000025326	Ube3a
1073711	7	59262153	59262153	1	+	NA	2	Intron	ENSMUSG00000025326	Ube3a
1073712	7	59262178	59262178	1	+	NA	1	Intron	ENSMUSG00000025326	Ube3a
1073713	7	59262186	59262186	1	+	NA	1	Intron	ENSMUSG00000025326	Ube3a
1073714	7	59262218	59262218	1	+	NA	1	Intron	ENSMUSG00000025326	Ube3a
1073715	7	59262798	59262798	1	+	NA	1	Intron	ENSMUSG00000025326	Ube3a
1073716	7	59262892	59262892	1	+	NA	1	Intron	ENSMUSG00000025326	Ube3a
1073717	7	59262903	59262903	1	+	NA	1	Intron	ENSMUSG00000025326	Ube3a
1073718	7	59262904	59262904	1	+	NA	1	Intron	ENSMUSG00000025326	Ube3a
1073719	7	59262905	59262905	1	+	NA	1	Intron	ENSMUSG00000025326	Ube3a
1073720	7	59262906	59262906	1	+	NA	1	Intron	ENSMUSG00000025326	Ube3a
1073721	7	59262912	59262912	1	+	NA	1	Intron	ENSMUSG00000025326	Ube3a
1073722	7	59262926	59262926	1	+	NA	1	Intron	ENSMUSG00000025326	Ube3a
1073723	7	59262993	59262993	1	+	NA	1	Intron	ENSMUSG00000025326	Ube3a
1073724	7	59263044	59263044	1	+	NA	1	Intron	ENSMUSG00000025326	Ube3a
1073725	7	59263057	59263057	1	+	NA	1	Intron	ENSMUSG00000025326	Ube3a
1073726	7	59263131	59263131	1	+	NA	1	Intron	ENSMUSG00000025326	Ube3a
1073727	7	59263132	59263132	1	+	NA	1	Intron	ENSMUSG00000025326	Ube3a
1073728	7	59263133	59263133	1	+	NA	2	Intron	ENSMUSG00000025326	Ube3a
1073729	7	59263136	59263136	1	+	NA	1	Intron	ENSMUSG00000025326	Ube3a
1073730	7	59263365	59263365	1	+	NA	1	Intron	ENSMUSG00000025326	Ube3a
1073731	7	59263433	59263433	1	+	NA	1	Intron	ENSMUSG00000025326	Ube3a
1073732	7	59263443	59263443	1	+	NA	1	Intron	ENSMUSG00000025326	Ube3a
1073733	7	59263444	59263444	1	+	NA	1	Intron	ENSMUSG00000025326	Ube3a
1073734	7	59263445	59263445	1	+	NA	1	Intron	ENSMUSG00000025326	Ube3a
1073735	7	59263453	59263453	1	+	NA	1	Intron	ENSMUSG00000025326	Ube3a
1073736	7	59263511	59263511	1	+	NA	1	Intron	ENSMUSG00000025326	Ube3a
1073737	7	59263557	59263557	1	+	NA	1	Intron	ENSMUSG00000025326	Ube3a
1073738	7	59263752	59263752	1	+	NA	1	Intron	ENSMUSG00000025326	Ube3a
1073739	7	59263759	59263759	1	+	NA	1	Intron	ENSMUSG00000025326	Ube3a
1073740	7	59263760	59263760	1	+	NA	1	Intron	ENSMUSG00000025326	Ube3a
1073741	7	59263769	59263769	1	+	NA	2	Intron	ENSMUSG00000025326	Ube3a
1073742	7	59263770	59263770	1	+	NA	1	Intron	ENSMUSG00000025326	Ube3a
1073743	7	59263779	59263779	1	+	NA	1	Intron	ENSMUSG00000025326	Ube3a
1073744	7	59263817	59263817	1	+	NA	1	Intron	ENSMUSG00000025326	Ube3a
1073745	7	59263827	59263827	1	+	NA	1	Intron	ENSMUSG00000025326	Ube3a
1073746	7	59263978	59263978	1	+	NA	1	Intron	ENSMUSG00000025326	Ube3a
1073747	7	59263980	59263980	1	+	NA	1	Intron	ENSMUSG00000025326	Ube3a
1073748	7	59263986	59263986	1	+	NA	1	Intron	ENSMUSG00000025326	Ube3a
1073749	7	59263990	59263990	1	+	NA	1	Intron	ENSMUSG00000025326	Ube3a
1073750	7	59264102	59264102	1	+	NA	1	Intron	ENSMUSG00000025326	Ube3a
1073751	7	59264525	59264525	1	+	NA	1	Intron	ENSMUSG00000025326	Ube3a
1073752	7	59264568	59264568	1	+	NA	3	Intron	ENSMUSG00000025326	Ube3a
1073753	7	59264617	59264617	1	+	NA	1	Intron	ENSMUSG00000025326	Ube3a
1073754	7	59264635	59264635	1	+	NA	5	Intron	ENSMUSG00000025326	Ube3a
1073755	7	59264637	59264637	1	+	NA	2	Intron	ENSMUSG00000025326	Ube3a
1073756	7	59264655	59264655	1	+	NA	1	Intron	ENSMUSG00000025326	Ube3a
1073757	7	59264743	59264743	1	+	NA	1	Intron	ENSMUSG00000025326	Ube3a
1073758	7	59264744	59264744	1	+	NA	1	Intron	ENSMUSG00000025326	Ube3a
1073759	7	59264882	59264882	1	+	NA	1	Intron	ENSMUSG00000025326	Ube3a
1073760	7	59264970	59264970	1	+	NA	1	Intron	ENSMUSG00000025326	Ube3a
1073761	7	59265007	59265007	1	+	NA	1	Intron	ENSMUSG00000025326	Ube3a
1073762	7	59265184	59265184	1	+	NA	1	Intron	ENSMUSG00000025326	Ube3a
1073763	7	59265235	59265235	1	+	NA	1	Intron	ENSMUSG00000025326	Ube3a
1073764	7	59265246	59265246	1	+	NA	2	Intron	ENSMUSG00000025326	Ube3a
1073765	7	59265347	59265347	1	+	NA	1	Intron	ENSMUSG00000025326	Ube3a
1073766	7	59265374	59265374	1	+	NA	1	Intron	ENSMUSG00000025326	Ube3a
1073767	7	59265391	59265391	1	+	NA	1	Intron	ENSMUSG00000025326	Ube3a
1073768	7	59265420	59265420	1	+	NA	4	Intron	ENSMUSG00000025326	Ube3a
1073769	7	59265427	59265427	1	+	NA	1	Intron	ENSMUSG00000025326	Ube3a
1073770	7	59265441	59265441	1	+	NA	1	Intron	ENSMUSG00000025326	Ube3a
1073771	7	59265461	59265461	1	+	NA	2	Intron	ENSMUSG00000025326	Ube3a
1073772	7	59265470	59265470	1	+	NA	1	Intron	ENSMUSG00000025326	Ube3a
1073773	7	59265495	59265495	1	+	NA	2	Intron	ENSMUSG00000025326	Ube3a
1073774	7	59265504	59265504	1	+	NA	1	Intron	ENSMUSG00000025326	Ube3a
1073775	7	59265545	59265545	1	+	NA	1	Intron	ENSMUSG00000025326	Ube3a
1073776	7	59265549	59265549	1	+	NA	1	Intron	ENSMUSG00000025326	Ube3a
1073777	7	59265550	59265550	1	+	NA	3	Intron	ENSMUSG00000025326	Ube3a
1073778	7	59265561	59265561	1	+	NA	1	Intron	ENSMUSG00000025326	Ube3a
1073779	7	59265562	59265562	1	+	NA	1	Intron	ENSMUSG00000025326	Ube3a
1073780	7	59265563	59265563	1	+	NA	1	Intron	ENSMUSG00000025326	Ube3a
1073781	7	59265579	59265579	1	+	NA	1	Intron	ENSMUSG00000025326	Ube3a
1073782	7	59265661	59265661	1	+	NA	1	Intron	ENSMUSG00000025326	Ube3a
1073783	7	59265914	59265914	1	+	NA	1	Intron	ENSMUSG00000025326	Ube3a
1073784	7	59265963	59265963	1	+	NA	1	Intron	ENSMUSG00000025326	Ube3a
1073785	7	59266245	59266245	1	+	NA	1	Intron	ENSMUSG00000025326	Ube3a
1073786	7	59266708	59266708	1	+	NA	1	Intron	ENSMUSG00000025326	Ube3a
1073787	7	59267191	59267191	1	+	NA	1	Intron	ENSMUSG00000025326	Ube3a
1073788	7	59267239	59267239	1	+	NA	4	Intron	ENSMUSG00000025326	Ube3a
1073789	7	59267262	59267262	1	+	NA	1	Intron	ENSMUSG00000025326	Ube3a
1073790	7	59267264	59267264	1	+	NA	2	Intron	ENSMUSG00000025326	Ube3a
1073791	7	59267265	59267265	1	+	NA	1	Intron	ENSMUSG00000025326	Ube3a
1073792	7	59267269	59267269	1	+	NA	1	Intron	ENSMUSG00000025326	Ube3a
1073793	7	59267271	59267271	1	+	NA	1	Intron	ENSMUSG00000025326	Ube3a
1073794	7	59267273	59267273	1	+	NA	2	Intron	ENSMUSG00000025326	Ube3a
1073795	7	59267274	59267274	1	+	NA	3	Intron	ENSMUSG00000025326	Ube3a
1073796	7	59267331	59267331	1	+	NA	3	Intron	ENSMUSG00000025326	Ube3a
1073797	7	59267333	59267333	1	+	NA	1	Intron	ENSMUSG00000025326	Ube3a
1073798	7	59267340	59267340	1	+	NA	1	Intron	ENSMUSG00000025326	Ube3a
1073799	7	59267365	59267365	1	+	NA	1	Intron	ENSMUSG00000025326	Ube3a
1073800	7	59267400	59267400	1	+	NA	2	Intron	ENSMUSG00000025326	Ube3a
1073801	7	59267401	59267401	1	+	NA	1	Intron	ENSMUSG00000025326	Ube3a
1073802	7	59267457	59267457	1	+	NA	1	Intron	ENSMUSG00000025326	Ube3a
1073803	7	59267490	59267490	1	+	NA	1	Intron	ENSMUSG00000025326	Ube3a
1073804	7	59267681	59267681	1	+	NA	2	Intron	ENSMUSG00000025326	Ube3a
1073805	7	59268039	59268039	1	+	NA	1	Intron	ENSMUSG00000025326	Ube3a
1073806	7	59268738	59268738	1	+	NA	1	Intron	ENSMUSG00000025326	Ube3a
1073807	7	59269169	59269169	1	+	NA	1	Intron	ENSMUSG00000025326	Ube3a
1073808	7	59269396	59269396	1	+	NA	2	Intron	ENSMUSG00000025326	Ube3a
1073809	7	59269814	59269814	1	+	NA	1	Intron	ENSMUSG00000025326	Ube3a
1073810	7	59269947	59269947	1	+	NA	1	Intron	ENSMUSG00000025326	Ube3a
1073811	7	59269969	59269969	1	+	NA	1	Intron	ENSMUSG00000025326	Ube3a
1073812	7	59270653	59270653	1	+	NA	1	Intron	ENSMUSG00000025326	Ube3a
1073813	7	59270664	59270664	1	+	NA	1	Intron	ENSMUSG00000025326	Ube3a
1073814	7	59271114	59271114	1	+	NA	1	Intron	ENSMUSG00000025326	Ube3a
1073815	7	59271860	59271860	1	+	NA	1	Intron	ENSMUSG00000025326	Ube3a
1073816	7	59271874	59271874	1	+	NA	1	Intron	ENSMUSG00000025326	Ube3a
1073817	7	59273417	59273417	1	+	NA	1	Intron	ENSMUSG00000025326	Ube3a
1073818	7	59273887	59273887	1	+	NA	1	Intron	ENSMUSG00000025326	Ube3a
1073819	7	59275092	59275092	1	+	NA	2	Intron	ENSMUSG00000025326	Ube3a
1073820	7	59275096	59275096	1	+	NA	1	Intron	ENSMUSG00000025326	Ube3a
1073821	7	59275107	59275107	1	+	NA	1	Intron	ENSMUSG00000025326	Ube3a
1073822	7	59277150	59277150	1	+	NA	1	Intron	ENSMUSG00000025326	Ube3a
1073823	7	59278077	59278077	1	+	NA	2	Intron	ENSMUSG00000025326	Ube3a
1073824	7	59278737	59278737	1	+	NA	1	Intron	ENSMUSG00000025326	Ube3a
1073825	7	59278823	59278823	1	+	NA	2	Intron	ENSMUSG00000025326	Ube3a
1073826	7	59278828	59278828	1	+	NA	1	Intron	ENSMUSG00000025326	Ube3a
1073827	7	59278829	59278829	1	+	NA	1	Intron	ENSMUSG00000025326	Ube3a
1073828	7	59278831	59278831	1	+	NA	1	Intron	ENSMUSG00000025326	Ube3a
1073829	7	59278833	59278833	1	+	NA	1	Intron	ENSMUSG00000025326	Ube3a
1073830	7	59278834	59278834	1	+	NA	2	Intron	ENSMUSG00000025326	Ube3a
1073831	7	59278835	59278835	1	+	NA	1	Intron	ENSMUSG00000025326	Ube3a
1073832	7	59278864	59278864	1	+	NA	1	Intron	ENSMUSG00000025326	Ube3a
1073833	7	59278897	59278897	1	+	NA	1	Intron	ENSMUSG00000025326	Ube3a
1073834	7	59279098	59279098	1	+	NA	1	Intron	ENSMUSG00000025326	Ube3a
1073835	7	59279783	59279783	1	+	NA	2	Intron	ENSMUSG00000025326	Ube3a
1073836	7	59279958	59279958	1	+	NA	1	Intron	ENSMUSG00000025326	Ube3a
1073837	7	59279959	59279959	1	+	NA	1	Intron	ENSMUSG00000025326	Ube3a
1073838	7	59281184	59281184	1	+	NA	1	Intron	ENSMUSG00000025326	Ube3a
1073839	7	59282175	59282175	1	+	NA	1	Intron	ENSMUSG00000025326	Ube3a
1073840	7	59283367	59283367	1	+	NA	2	Intron	ENSMUSG00000025326	Ube3a
1073841	7	59284596	59284596	1	+	NA	1	Intron	ENSMUSG00000025326	Ube3a
1073842	7	59284630	59284630	1	+	NA	1	Intron	ENSMUSG00000025326	Ube3a
1073843	7	59284658	59284658	1	+	NA	1	Intron	ENSMUSG00000025326	Ube3a
1073844	7	59286329	59286329	1	+	NA	2	Intron	ENSMUSG00000025326	Ube3a
1073845	7	59286657	59286657	1	+	NA	1	Intron	ENSMUSG00000025326	Ube3a
1073846	7	59286772	59286772	1	+	NA	1	Intron	ENSMUSG00000025326	Ube3a
1073847	7	59286816	59286816	1	+	NA	1	Intron	ENSMUSG00000025326	Ube3a
1073848	7	59289837	59289837	1	+	NA	1	Intron	ENSMUSG00000025326	Ube3a
1073849	7	59289987	59289987	1	+	NA	1	Intron	ENSMUSG00000025326	Ube3a
1073850	7	59290626	59290626	1	+	NA	1	Intron	ENSMUSG00000025326	Ube3a
1073851	7	59290627	59290627	1	+	NA	2	Intron	ENSMUSG00000025326	Ube3a
1073852	7	59290636	59290636	1	+	NA	1	Intron	ENSMUSG00000025326	Ube3a
1073853	7	59290638	59290638	1	+	NA	1	Intron	ENSMUSG00000025326	Ube3a
1073854	7	59290642	59290642	1	+	NA	1	Intron	ENSMUSG00000025326	Ube3a
1073855	7	59290646	59290646	1	+	NA	3	Intron	ENSMUSG00000025326	Ube3a
1073856	7	59290647	59290647	1	+	NA	1	Intron	ENSMUSG00000025326	Ube3a
1073857	7	59290655	59290655	1	+	NA	1	Intron	ENSMUSG00000025326	Ube3a
1073858	7	59290669	59290669	1	+	NA	2	Intron	ENSMUSG00000025326	Ube3a
1073859	7	59290691	59290691	1	+	NA	2	Intron	ENSMUSG00000025326	Ube3a
1073860	7	59290748	59290748	1	+	NA	1	Intron	ENSMUSG00000025326	Ube3a
1073861	7	59290749	59290749	1	+	NA	2	Intron	ENSMUSG00000025326	Ube3a
1073862	7	59290787	59290787	1	+	NA	2	Intron	ENSMUSG00000025326	Ube3a
1073863	7	59290940	59290940	1	+	NA	1	Intron	ENSMUSG00000025326	Ube3a
1073864	7	59291006	59291006	1	+	NA	1	Intron	ENSMUSG00000025326	Ube3a
1073865	7	59291067	59291067	1	+	NA	1	Intron	ENSMUSG00000025326	Ube3a
1073866	7	59291077	59291077	1	+	NA	3	Intron	ENSMUSG00000025326	Ube3a
1073867	7	59291079	59291079	1	+	NA	1	Intron	ENSMUSG00000025326	Ube3a
1073868	7	59291092	59291092	1	+	NA	2	Intron	ENSMUSG00000025326	Ube3a
1073869	7	59291208	59291208	1	+	NA	2	Intron	ENSMUSG00000025326	Ube3a
1073870	7	59291361	59291361	1	+	NA	1	Intron	ENSMUSG00000025326	Ube3a
1073871	7	59291380	59291380	1	+	NA	1	Intron	ENSMUSG00000025326	Ube3a
1073872	7	59291394	59291394	1	+	NA	1	Intron	ENSMUSG00000025326	Ube3a
1073873	7	59291419	59291419	1	+	NA	2	Intron	ENSMUSG00000025326	Ube3a
1073874	7	59291430	59291430	1	+	NA	1	Intron	ENSMUSG00000025326	Ube3a
1073875	7	59291438	59291438	1	+	NA	1	Intron	ENSMUSG00000025326	Ube3a
1073876	7	59291468	59291468	1	+	NA	1	Intron	ENSMUSG00000025326	Ube3a
1073877	7	59291480	59291480	1	+	NA	1	Intron	ENSMUSG00000025326	Ube3a
1073878	7	59291812	59291812	1	+	NA	2	Intron	ENSMUSG00000025326	Ube3a
1073879	7	59291937	59291937	1	+	NA	1	Intron	ENSMUSG00000025326	Ube3a
1073880	7	59292000	59292000	1	+	NA	1	Intron	ENSMUSG00000025326	Ube3a
1073881	7	59292034	59292034	1	+	NA	1	Intron	ENSMUSG00000025326	Ube3a
1073882	7	59292059	59292059	1	+	NA	3	Intron	ENSMUSG00000025326	Ube3a
1073883	7	59292060	59292060	1	+	NA	1	Intron	ENSMUSG00000025326	Ube3a
1073884	7	59292065	59292065	1	+	NA	1	Intron	ENSMUSG00000025326	Ube3a
1073885	7	59292188	59292188	1	+	NA	1	Intron	ENSMUSG00000025326	Ube3a
1073886	7	59292369	59292369	1	+	NA	1	Intron	ENSMUSG00000025326	Ube3a
1073887	7	59292378	59292378	1	+	NA	1	Intron	ENSMUSG00000025326	Ube3a
1073888	7	59292381	59292381	1	+	NA	1	Intron	ENSMUSG00000025326	Ube3a
1073889	7	59292385	59292385	1	+	NA	1	Intron	ENSMUSG00000025326	Ube3a
1073890	7	59292390	59292390	1	+	NA	2	Intron	ENSMUSG00000025326	Ube3a
1073891	7	59292418	59292418	1	+	NA	1	Intron	ENSMUSG00000025326	Ube3a
1073892	7	59292437	59292437	1	+	NA	1	Intron	ENSMUSG00000025326	Ube3a
1073893	7	59292438	59292438	1	+	NA	1	Intron	ENSMUSG00000025326	Ube3a
1073894	7	59292467	59292467	1	+	NA	1	Intron	ENSMUSG00000025326	Ube3a
1073895	7	59293077	59293077	1	+	NA	2	Intron	ENSMUSG00000025326	Ube3a
1073896	7	59293094	59293094	1	+	NA	1	Intron	ENSMUSG00000025326	Ube3a
1073897	7	59293141	59293141	1	+	NA	2	Intron	ENSMUSG00000025326	Ube3a
1073898	7	59293193	59293193	1	+	NA	2	Intron	ENSMUSG00000025326	Ube3a
1073899	7	59293844	59293844	1	+	NA	1	Intron	ENSMUSG00000025326	Ube3a
1073900	7	59293851	59293851	1	+	NA	1	Intron	ENSMUSG00000025326	Ube3a
1073901	7	59293896	59293896	1	+	NA	1	Intron	ENSMUSG00000025326	Ube3a
1073902	7	59293909	59293909	1	+	NA	1	Intron	ENSMUSG00000025326	Ube3a
1073903	7	59293947	59293947	1	+	NA	1	Intron	ENSMUSG00000025326	Ube3a
1073904	7	59294038	59294038	1	+	NA	1	Intron	ENSMUSG00000025326	Ube3a
1073905	7	59294048	59294048	1	+	NA	1	Intron	ENSMUSG00000025326	Ube3a
1073906	7	59294055	59294055	1	+	NA	3	Intron	ENSMUSG00000025326	Ube3a
1073907	7	59294082	59294082	1	+	NA	2	Intron	ENSMUSG00000025326	Ube3a
1073908	7	59294090	59294090	1	+	NA	1	Intron	ENSMUSG00000025326	Ube3a
1073909	7	59294157	59294157	1	+	NA	1	Intron	ENSMUSG00000025326	Ube3a
1073910	7	59294223	59294223	1	+	NA	1	Intron	ENSMUSG00000025326	Ube3a
1073911	7	59294404	59294404	1	+	NA	1	Intron	ENSMUSG00000025326	Ube3a
1073912	7	59298160	59298160	1	+	NA	1	Intron	ENSMUSG00000025326	Ube3a
1073913	7	59300082	59300082	1	+	NA	1	Intron	ENSMUSG00000025326	Ube3a
1073914	7	59300083	59300083	1	+	NA	1	Intron	ENSMUSG00000025326	Ube3a
1073915	7	59300087	59300087	1	+	NA	1	Intron	ENSMUSG00000025326	Ube3a
1073916	7	59300235	59300235	1	+	NA	1	Intron	ENSMUSG00000025326	Ube3a
1073917	7	59300252	59300252	1	+	NA	1	Intron	ENSMUSG00000025326	Ube3a
1073918	7	59300262	59300262	1	+	NA	1	Intron	ENSMUSG00000025326	Ube3a
1073919	7	59300320	59300320	1	+	NA	2	Intron	ENSMUSG00000025326	Ube3a
1073920	7	59300639	59300639	1	+	NA	1	Intron	ENSMUSG00000025326	Ube3a
1073921	7	59300646	59300646	1	+	NA	1	Intron	ENSMUSG00000025326	Ube3a
1073922	7	59300654	59300654	1	+	NA	1	Intron	ENSMUSG00000025326	Ube3a
1073923	7	59300660	59300660	1	+	NA	1	Intron	ENSMUSG00000025326	Ube3a
1073924	7	59300663	59300663	1	+	NA	1	Intron	ENSMUSG00000025326	Ube3a
1073925	7	59300673	59300673	1	+	NA	1	Intron	ENSMUSG00000025326	Ube3a
1073926	7	59300684	59300684	1	+	NA	2	Intron	ENSMUSG00000025326	Ube3a
1073927	7	59300685	59300685	1	+	NA	2	Intron	ENSMUSG00000025326	Ube3a
1073928	7	59300695	59300695	1	+	NA	1	Intron	ENSMUSG00000025326	Ube3a
1073929	7	59300759	59300759	1	+	NA	2	Intron	ENSMUSG00000025326	Ube3a
1073930	7	59300776	59300776	1	+	NA	3	Intron	ENSMUSG00000025326	Ube3a
1073931	7	59300798	59300798	1	+	NA	1	Intron	ENSMUSG00000025326	Ube3a
1073932	7	59300902	59300902	1	+	NA	1	Intron	ENSMUSG00000025326	Ube3a
1073933	7	59301097	59301097	1	+	NA	1	Intron	ENSMUSG00000025326	Ube3a
1073934	7	59301141	59301141	1	+	NA	1	Intron	ENSMUSG00000025326	Ube3a
1073935	7	59301165	59301165	1	+	NA	1	Intron	ENSMUSG00000025326	Ube3a
1073936	7	59301188	59301188	1	+	NA	1	Intron	ENSMUSG00000025326	Ube3a
1073937	7	59301229	59301229	1	+	NA	1	Intron	ENSMUSG00000025326	Ube3a
1073938	7	59301449	59301449	1	+	NA	1	Intron	ENSMUSG00000025326	Ube3a
1073939	7	59301512	59301512	1	+	NA	2	Intron	ENSMUSG00000025326	Ube3a
1073940	7	59301593	59301593	1	+	NA	1	Intron	ENSMUSG00000025326	Ube3a
1073941	7	59301703	59301703	1	+	NA	2	Intron	ENSMUSG00000025326	Ube3a
1073942	7	59301730	59301730	1	+	NA	2	Intron	ENSMUSG00000025326	Ube3a
1073943	7	59301921	59301921	1	+	NA	1	Intron	ENSMUSG00000025326	Ube3a
1073944	7	59301954	59301954	1	+	NA	1	Intron	ENSMUSG00000025326	Ube3a
1073945	7	59302013	59302013	1	+	NA	2	Intron	ENSMUSG00000025326	Ube3a
1073946	7	59302014	59302014	1	+	NA	3	Intron	ENSMUSG00000025326	Ube3a
1073947	7	59302032	59302032	1	+	NA	2	Intron	ENSMUSG00000025326	Ube3a
1073948	7	59302493	59302493	1	+	NA	1	Intron	ENSMUSG00000025326	Ube3a
1073949	7	59302794	59302794	1	+	NA	1	Intron	ENSMUSG00000025326	Ube3a
1073950	7	59303088	59303088	1	+	NA	1	Intron	ENSMUSG00000025326	Ube3a
1073951	7	59303214	59303214	1	+	NA	1	Intron	ENSMUSG00000025326	Ube3a
1073952	7	59303229	59303229	1	+	NA	1	Intron	ENSMUSG00000025326	Ube3a
1073953	7	59303238	59303238	1	+	NA	3	Intron	ENSMUSG00000025326	Ube3a
1073954	7	59303249	59303249	1	+	NA	3	Intron	ENSMUSG00000025326	Ube3a
1073955	7	59303255	59303255	1	+	NA	2	Intron	ENSMUSG00000025326	Ube3a
1073956	7	59303256	59303256	1	+	NA	3	Intron	ENSMUSG00000025326	Ube3a
1073957	7	59303258	59303258	1	+	NA	1	Intron	ENSMUSG00000025326	Ube3a
1073958	7	59303265	59303265	1	+	NA	1	Intron	ENSMUSG00000025326	Ube3a
1073959	7	59303272	59303272	1	+	NA	2	Intron	ENSMUSG00000025326	Ube3a
1073960	7	59303321	59303321	1	+	NA	1	Intron	ENSMUSG00000025326	Ube3a
1073961	7	59303959	59303959	1	+	NA	1	Intron	ENSMUSG00000025326	Ube3a
1073962	7	59304362	59304362	1	+	NA	1	Intron	ENSMUSG00000025326	Ube3a
1073963	7	60010693	60010693	1	-	NA	1	Intron	ENSMUSG00000102252	Snrpn
1073964	7	60020545	60020545	1	-	NA	1	Intron	ENSMUSG00000102252	Snrpn
1073965	7	60023621	60023621	1	-	NA	1	Intron	ENSMUSG00000102252	Snrpn
1073966	7	60055433	60055433	1	-	NA	1	Intron	ENSMUSG00000102252	Snrpn
1073967	7	60059988	60059988	1	-	NA	1	Intron	ENSMUSG00000102252	Snrpn
1073968	7	60064137	60064137	1	-	NA	1	Intron	ENSMUSG00000102252	Snrpn
1073969	7	60108928	60108928	1	-	NA	1	Intron	ENSMUSG00000102252	Snrpn
1073970	7	62786530	62786530	1	-	NA	3	Intron	ENSMUSG00000109344	A26c2
1073971	7	62806886	62806886	1	-	NA	1	Intron	ENSMUSG00000109344	A26c2
1073972	7	62815730	62815730	1	-	NA	1	Intron	ENSMUSG00000109344	A26c2
1073973	7	62816070	62816070	1	-	NA	1	Intron	ENSMUSG00000109344	A26c2
1073974	7	62816071	62816071	1	-	NA	1	Intron	ENSMUSG00000109344	A26c2
1073975	7	62816087	62816087	1	-	NA	1	Intron	ENSMUSG00000109344	A26c2
1073976	7	63115561	63115561	1	-	NA	1	Intron	ENSMUSG00000030525	Chrna7
1073977	7	63168751	63168751	1	-	NA	1	Intron	ENSMUSG00000030525	Chrna7
1073978	7	63456863	63456863	1	+	NA	1	Intron	ENSMUSG00000033510	Otud7a
1073979	7	63462485	63462485	1	+	NA	1	Intron	ENSMUSG00000033510	Otud7a
1073980	7	63480368	63480368	1	+	NA	1	Intron	ENSMUSG00000033510	Otud7a
1073981	7	63500425	63500425	1	+	NA	1	Intron	ENSMUSG00000033510	Otud7a
1073982	7	63502849	63502849	1	+	NA	1	Intron	ENSMUSG00000033510	Otud7a
1073983	7	63541345	63541345	1	+	NA	1	Intron	ENSMUSG00000033510	Otud7a
1073984	7	63542745	63542745	1	+	NA	1	Intron	ENSMUSG00000033510	Otud7a
1073985	7	63543137	63543137	1	+	NA	1	Intron	ENSMUSG00000033510	Otud7a
1073986	7	63544055	63544055	1	+	NA	1	Intron	ENSMUSG00000033510	Otud7a
1073987	7	63544395	63544395	1	+	NA	1	Intron	ENSMUSG00000033510	Otud7a
1073988	7	63544639	63544639	1	+	NA	1	Intron	ENSMUSG00000033510	Otud7a
1073989	7	63545291	63545291	1	+	NA	1	Intron	ENSMUSG00000033510	Otud7a
1073990	7	63545512	63545512	1	+	NA	1	Intron	ENSMUSG00000033510	Otud7a
1073991	7	63545523	63545523	1	+	NA	1	Intron	ENSMUSG00000033510	Otud7a
1073992	7	63559087	63559087	1	+	NA	1	Intron	ENSMUSG00000033510	Otud7a
1073993	7	63584804	63584804	1	+	NA	1	Intron	ENSMUSG00000033510	Otud7a
1073994	7	63585673	63585673	1	+	NA	1	Intron	ENSMUSG00000033510	Otud7a
1073995	7	63594743	63594743	1	+	NA	1	Intron	ENSMUSG00000033510	Otud7a
1073996	7	63609170	63609170	1	+	NA	1	Intron	ENSMUSG00000033510	Otud7a
1073997	7	63612531	63612531	1	+	NA	1	Intron	ENSMUSG00000033510	Otud7a
1073998	7	63674817	63674817	1	+	NA	1	Intron	ENSMUSG00000033510	Otud7a
1073999	7	63674819	63674819	1	+	NA	1	Intron	ENSMUSG00000033510	Otud7a
1074000	7	63681667	63681667	1	+	NA	1	Intron	ENSMUSG00000033510	Otud7a
1074001	7	63690570	63690570	1	+	NA	1	Intron	ENSMUSG00000033510	Otud7a
1074002	7	63714923	63714923	1	+	NA	1	Intron	ENSMUSG00000033510	Otud7a
1074003	7	63718988	63718988	1	+	NA	1	Intron	ENSMUSG00000033510	Otud7a
1074004	7	63720765	63720765	1	+	NA	1	Intron	ENSMUSG00000033510	Otud7a
1074005	7	63721538	63721538	1	+	NA	1	Intron	ENSMUSG00000033510	Otud7a
1074006	7	63750237	63750237	1	+	NA	1	Intron	ENSMUSG00000033510	Otud7a
1074007	7	63891818	63891818	1	-	NA	1	Intron	ENSMUSG00000052040	Klf13
1074008	7	63892103	63892103	1	-	NA	1	Intron	ENSMUSG00000052040	Klf13
1074009	7	63892116	63892116	1	-	NA	1	Intron	ENSMUSG00000052040	Klf13
1074010	7	63892119	63892119	1	-	NA	1	Intron	ENSMUSG00000052040	Klf13
1074011	7	63892120	63892120	1	-	NA	1	Intron	ENSMUSG00000052040	Klf13
1074012	7	63892259	63892259	1	-	NA	1	Intron	ENSMUSG00000052040	Klf13
1074013	7	63892296	63892296	1	-	NA	2	Intron	ENSMUSG00000052040	Klf13
1074014	7	63892337	63892337	1	-	NA	1	Intron	ENSMUSG00000052040	Klf13
1074015	7	63892365	63892365	1	-	NA	3	Intron	ENSMUSG00000052040	Klf13
1074016	7	63892961	63892961	1	-	NA	1	Intron	ENSMUSG00000052040	Klf13
1074017	7	63893080	63893080	1	-	NA	1	Intron	ENSMUSG00000052040	Klf13
1074018	7	63893113	63893113	1	-	NA	2	Intron	ENSMUSG00000052040	Klf13
1074019	7	63893261	63893261	1	-	NA	1	Intron	ENSMUSG00000052040	Klf13
1074020	7	63893271	63893271	1	-	NA	1	Intron	ENSMUSG00000052040	Klf13
1074021	7	63893396	63893396	1	-	NA	1	Intron	ENSMUSG00000052040	Klf13
1074022	7	63893481	63893481	1	-	NA	1	Intron	ENSMUSG00000052040	Klf13
1074023	7	63894000	63894000	1	-	NA	1	Intron	ENSMUSG00000052040	Klf13
1074024	7	63894053	63894053	1	-	NA	2	Intron	ENSMUSG00000052040	Klf13
1074025	7	63894054	63894054	1	-	NA	1	Intron	ENSMUSG00000052040	Klf13
1074026	7	63894121	63894121	1	-	NA	1	Intron	ENSMUSG00000052040	Klf13
1074027	7	63894198	63894198	1	-	NA	1	Intron	ENSMUSG00000052040	Klf13
1074028	7	63894209	63894209	1	-	NA	1	Intron	ENSMUSG00000052040	Klf13
1074029	7	63894213	63894213	1	-	NA	3	Intron	ENSMUSG00000052040	Klf13
1074030	7	63894540	63894540	1	-	NA	1	Intron	ENSMUSG00000052040	Klf13
1074031	7	63894744	63894744	1	-	NA	1	Intron	ENSMUSG00000052040	Klf13
1074032	7	63894812	63894812	1	-	NA	1	Intron	ENSMUSG00000052040	Klf13
1074033	7	63894924	63894924	1	-	NA	1	Intron	ENSMUSG00000052040	Klf13
1074034	7	63895036	63895036	1	-	NA	2	Intron	ENSMUSG00000052040	Klf13
1074035	7	63895126	63895126	1	-	NA	2	Intron	ENSMUSG00000052040	Klf13
1074036	7	63895182	63895182	1	-	NA	1	Intron	ENSMUSG00000052040	Klf13
1074037	7	63895224	63895224	1	-	NA	1	Intron	ENSMUSG00000052040	Klf13
1074038	7	63895328	63895328	1	-	NA	1	Intron	ENSMUSG00000052040	Klf13
1074039	7	63895761	63895761	1	-	NA	1	Intron	ENSMUSG00000052040	Klf13
1074040	7	63898008	63898008	1	-	NA	1	Intron	ENSMUSG00000052040	Klf13
1074041	7	63898029	63898029	1	-	NA	2	Intron	ENSMUSG00000052040	Klf13
1074042	7	63898240	63898240	1	-	NA	1	Intron	ENSMUSG00000052040	Klf13
1074043	7	63898468	63898468	1	-	NA	2	Intron	ENSMUSG00000052040	Klf13
1074044	7	63898928	63898928	1	-	NA	1	Intron	ENSMUSG00000052040	Klf13
1074045	7	63899071	63899071	1	-	NA	1	Intron	ENSMUSG00000052040	Klf13
1074046	7	63899188	63899188	1	-	NA	2	Intron	ENSMUSG00000052040	Klf13
1074047	7	63899306	63899306	1	-	NA	1	Intron	ENSMUSG00000052040	Klf13
1074048	7	63899727	63899727	1	-	NA	1	Intron	ENSMUSG00000052040	Klf13
1074049	7	63899729	63899729	1	-	NA	1	Intron	ENSMUSG00000052040	Klf13
1074050	7	63899730	63899730	1	-	NA	1	Intron	ENSMUSG00000052040	Klf13
1074051	7	63899825	63899825	1	-	NA	2	Intron	ENSMUSG00000052040	Klf13
1074052	7	63899839	63899839	1	-	NA	1	Intron	ENSMUSG00000052040	Klf13
1074053	7	63899852	63899852	1	-	NA	3	Intron	ENSMUSG00000052040	Klf13
1074054	7	63899891	63899891	1	-	NA	1	Intron	ENSMUSG00000052040	Klf13
1074055	7	63899906	63899906	1	-	NA	2	Intron	ENSMUSG00000052040	Klf13
1074056	7	63899916	63899916	1	-	NA	1	Intron	ENSMUSG00000052040	Klf13
1074057	7	63900075	63900075	1	-	NA	1	Intron	ENSMUSG00000052040	Klf13
1074058	7	63900112	63900112	1	-	NA	1	Intron	ENSMUSG00000052040	Klf13
1074059	7	63900117	63900117	1	-	NA	1	Intron	ENSMUSG00000052040	Klf13
1074060	7	63901331	63901331	1	-	NA	3	Intron	ENSMUSG00000052040	Klf13
1074061	7	63901516	63901516	1	-	NA	1	Intron	ENSMUSG00000052040	Klf13
1074062	7	63901850	63901850	1	-	NA	1	Intron	ENSMUSG00000052040	Klf13
1074063	7	63901887	63901887	1	-	NA	1	Intron	ENSMUSG00000052040	Klf13
1074064	7	63901994	63901994	1	-	NA	2	Intron	ENSMUSG00000052040	Klf13
1074065	7	63902052	63902052	1	-	NA	1	Intron	ENSMUSG00000052040	Klf13
1074066	7	63903146	63903146	1	-	NA	2	Intron	ENSMUSG00000052040	Klf13
1074067	7	63903159	63903159	1	-	NA	1	Intron	ENSMUSG00000052040	Klf13
1074068	7	63903163	63903163	1	-	NA	1	Intron	ENSMUSG00000052040	Klf13
1074069	7	63903190	63903190	1	-	NA	1	Intron	ENSMUSG00000052040	Klf13
1074070	7	63903660	63903660	1	-	NA	1	Intron	ENSMUSG00000052040	Klf13
1074071	7	63903661	63903661	1	-	NA	1	Intron	ENSMUSG00000052040	Klf13
1074072	7	63903865	63903865	1	-	NA	3	Intron	ENSMUSG00000052040	Klf13
1074073	7	63904137	63904137	1	-	NA	1	Intron	ENSMUSG00000052040	Klf13
1074074	7	63904278	63904278	1	-	NA	1	Intron	ENSMUSG00000052040	Klf13
1074075	7	63904380	63904380	1	-	NA	1	Intron	ENSMUSG00000052040	Klf13
1074076	7	63904399	63904399	1	-	NA	1	Intron	ENSMUSG00000052040	Klf13
1074077	7	63904441	63904441	1	-	NA	2	Intron	ENSMUSG00000052040	Klf13
1074078	7	63904442	63904442	1	-	NA	2	Intron	ENSMUSG00000052040	Klf13
1074079	7	63904449	63904449	1	-	NA	1	Intron	ENSMUSG00000052040	Klf13
1074080	7	63904456	63904456	1	-	NA	1	Intron	ENSMUSG00000052040	Klf13
1074081	7	63904479	63904479	1	-	NA	1	Intron	ENSMUSG00000052040	Klf13
1074082	7	63904637	63904637	1	-	NA	1	Intron	ENSMUSG00000052040	Klf13
1074083	7	63904954	63904954	1	-	NA	1	Intron	ENSMUSG00000052040	Klf13
1074084	7	63905024	63905024	1	-	NA	2	Intron	ENSMUSG00000052040	Klf13
1074085	7	63905067	63905067	1	-	NA	1	Intron	ENSMUSG00000052040	Klf13
1074086	7	63905104	63905104	1	-	NA	1	Intron	ENSMUSG00000052040	Klf13
1074087	7	63905424	63905424	1	-	NA	1	Intron	ENSMUSG00000052040	Klf13
1074088	7	63905544	63905544	1	-	NA	2	Intron	ENSMUSG00000052040	Klf13
1074089	7	63905598	63905598	1	-	NA	1	Intron	ENSMUSG00000052040	Klf13
1074090	7	63905641	63905641	1	-	NA	1	Intron	ENSMUSG00000052040	Klf13
1074091	7	63905644	63905644	1	-	NA	1	Intron	ENSMUSG00000052040	Klf13
1074092	7	63905700	63905700	1	-	NA	1	Intron	ENSMUSG00000052040	Klf13
1074093	7	63905923	63905923	1	-	NA	2	Intron	ENSMUSG00000052040	Klf13
1074094	7	63905925	63905925	1	-	NA	1	Intron	ENSMUSG00000052040	Klf13
1074095	7	63906144	63906144	1	-	NA	2	Intron	ENSMUSG00000052040	Klf13
1074096	7	63906148	63906148	1	-	NA	1	Intron	ENSMUSG00000052040	Klf13
1074097	7	63906252	63906252	1	-	NA	1	Intron	ENSMUSG00000052040	Klf13
1074098	7	63906341	63906341	1	-	NA	1	Intron	ENSMUSG00000052040	Klf13
1074099	7	63906863	63906863	1	-	NA	1	Intron	ENSMUSG00000052040	Klf13
1074100	7	63906866	63906866	1	-	NA	1	Intron	ENSMUSG00000052040	Klf13
1074101	7	63906868	63906868	1	-	NA	2	Intron	ENSMUSG00000052040	Klf13
1074102	7	63906880	63906880	1	-	NA	1	Intron	ENSMUSG00000052040	Klf13
1074103	7	63906906	63906906	1	-	NA	1	Intron	ENSMUSG00000052040	Klf13
1074104	7	63906944	63906944	1	-	NA	1	Intron	ENSMUSG00000052040	Klf13
1074105	7	63906967	63906967	1	-	NA	1	Intron	ENSMUSG00000052040	Klf13
1074106	7	63906970	63906970	1	-	NA	1	Intron	ENSMUSG00000052040	Klf13
1074107	7	63906971	63906971	1	-	NA	1	Intron	ENSMUSG00000052040	Klf13
1074108	7	63907291	63907291	1	-	NA	1	Intron	ENSMUSG00000052040	Klf13
1074109	7	63907537	63907537	1	-	NA	1	Intron	ENSMUSG00000052040	Klf13
1074110	7	63907562	63907562	1	-	NA	1	Intron	ENSMUSG00000052040	Klf13
1074111	7	63907592	63907592	1	-	NA	2	Intron	ENSMUSG00000052040	Klf13
1074112	7	63907593	63907593	1	-	NA	1	Intron	ENSMUSG00000052040	Klf13
1074113	7	63907599	63907599	1	-	NA	2	Intron	ENSMUSG00000052040	Klf13
1074114	7	63908140	63908140	1	-	NA	1	Intron	ENSMUSG00000052040	Klf13
1074115	7	63908201	63908201	1	-	NA	1	Intron	ENSMUSG00000052040	Klf13
1074116	7	63908342	63908342	1	-	NA	4	Intron	ENSMUSG00000052040	Klf13
1074117	7	63908739	63908739	1	-	NA	1	Intron	ENSMUSG00000052040	Klf13
1074118	7	63908814	63908814	1	-	NA	3	Intron	ENSMUSG00000052040	Klf13
1074119	7	63908838	63908838	1	-	NA	1	Intron	ENSMUSG00000052040	Klf13
1074120	7	63908850	63908850	1	-	NA	1	Intron	ENSMUSG00000052040	Klf13
1074121	7	63908854	63908854	1	-	NA	1	Intron	ENSMUSG00000052040	Klf13
1074122	7	63908913	63908913	1	-	NA	1	Intron	ENSMUSG00000052040	Klf13
1074123	7	63908921	63908921	1	-	NA	3	Intron	ENSMUSG00000052040	Klf13
1074124	7	63908932	63908932	1	-	NA	1	Intron	ENSMUSG00000052040	Klf13
1074125	7	63908945	63908945	1	-	NA	1	Intron	ENSMUSG00000052040	Klf13
1074126	7	63908946	63908946	1	-	NA	1	Intron	ENSMUSG00000052040	Klf13
1074127	7	63908958	63908958	1	-	NA	1	Intron	ENSMUSG00000052040	Klf13
1074128	7	63908959	63908959	1	-	NA	1	Intron	ENSMUSG00000052040	Klf13
1074129	7	63908969	63908969	1	-	NA	1	Intron	ENSMUSG00000052040	Klf13
1074130	7	63908977	63908977	1	-	NA	1	Intron	ENSMUSG00000052040	Klf13
1074131	7	63909017	63909017	1	-	NA	1	Intron	ENSMUSG00000052040	Klf13
1074132	7	63909037	63909037	1	-	NA	1	Intron	ENSMUSG00000052040	Klf13
1074133	7	63909038	63909038	1	-	NA	1	Intron	ENSMUSG00000052040	Klf13
1074134	7	63909039	63909039	1	-	NA	1	Intron	ENSMUSG00000052040	Klf13
1074135	7	63909046	63909046	1	-	NA	2	Intron	ENSMUSG00000052040	Klf13
1074136	7	63909055	63909055	1	-	NA	2	Intron	ENSMUSG00000052040	Klf13
1074137	7	63909058	63909058	1	-	NA	1	Intron	ENSMUSG00000052040	Klf13
1074138	7	63909112	63909112	1	-	NA	2	Intron	ENSMUSG00000052040	Klf13
1074139	7	63909139	63909139	1	-	NA	1	Intron	ENSMUSG00000052040	Klf13
1074140	7	63909152	63909152	1	-	NA	1	Intron	ENSMUSG00000052040	Klf13
1074141	7	63909167	63909167	1	-	NA	1	Intron	ENSMUSG00000052040	Klf13
1074142	7	63909209	63909209	1	-	NA	1	Intron	ENSMUSG00000052040	Klf13
1074143	7	63909210	63909210	1	-	NA	2	Intron	ENSMUSG00000052040	Klf13
1074144	7	63909718	63909718	1	-	NA	1	Intron	ENSMUSG00000052040	Klf13
1074145	7	63909814	63909814	1	-	NA	1	Intron	ENSMUSG00000052040	Klf13
1074146	7	63909833	63909833	1	-	NA	1	Intron	ENSMUSG00000052040	Klf13
1074147	7	63910108	63910108	1	-	NA	1	Intron	ENSMUSG00000052040	Klf13
1074148	7	63910120	63910120	1	-	NA	2	Intron	ENSMUSG00000052040	Klf13
1074149	7	63910145	63910145	1	-	NA	2	Intron	ENSMUSG00000052040	Klf13
1074150	7	63910159	63910159	1	-	NA	1	Intron	ENSMUSG00000052040	Klf13
1074151	7	63911503	63911503	1	-	NA	1	Intron	ENSMUSG00000052040	Klf13
1074152	7	63912172	63912172	1	-	NA	2	Intron	ENSMUSG00000052040	Klf13
1074153	7	63913207	63913207	1	-	NA	1	Intron	ENSMUSG00000052040	Klf13
1074154	7	63914453	63914453	1	-	NA	1	Intron	ENSMUSG00000052040	Klf13
1074155	7	63916633	63916633	1	-	NA	1	Intron	ENSMUSG00000052040	Klf13
1074156	7	63916677	63916677	1	-	NA	1	Intron	ENSMUSG00000052040	Klf13
1074157	7	63916678	63916678	1	-	NA	1	Intron	ENSMUSG00000052040	Klf13
1074158	7	63916689	63916689	1	-	NA	1	Intron	ENSMUSG00000052040	Klf13
1074159	7	63916711	63916711	1	-	NA	1	Intron	ENSMUSG00000052040	Klf13
1074160	7	63917100	63917100	1	-	NA	1	Intron	ENSMUSG00000052040	Klf13
1074161	7	63917218	63917218	1	-	NA	2	Intron	ENSMUSG00000052040	Klf13
1074162	7	63917336	63917336	1	-	NA	1	Intron	ENSMUSG00000052040	Klf13
1074163	7	63917610	63917610	1	-	NA	1	Intron	ENSMUSG00000052040	Klf13
1074164	7	63917611	63917611	1	-	NA	1	Intron	ENSMUSG00000052040	Klf13
1074165	7	63917876	63917876	1	-	NA	1	Intron	ENSMUSG00000052040	Klf13
1074166	7	63918156	63918156	1	-	NA	1	Intron	ENSMUSG00000052040	Klf13
1074167	7	63919243	63919243	1	-	NA	1	Intron	ENSMUSG00000052040	Klf13
1074168	7	63919431	63919431	1	-	NA	1	Intron	ENSMUSG00000052040	Klf13
1074169	7	63919432	63919432	1	-	NA	1	Intron	ENSMUSG00000052040	Klf13
1074170	7	63919434	63919434	1	-	NA	1	Intron	ENSMUSG00000052040	Klf13
1074171	7	63919435	63919435	1	-	NA	2	Intron	ENSMUSG00000052040	Klf13
1074172	7	63919507	63919507	1	-	NA	1	Intron	ENSMUSG00000052040	Klf13
1074173	7	63919640	63919640	1	-	NA	1	Intron	ENSMUSG00000052040	Klf13
1074174	7	63919690	63919690	1	-	NA	2	Intron	ENSMUSG00000052040	Klf13
1074175	7	63919700	63919700	1	-	NA	1	Intron	ENSMUSG00000052040	Klf13
1074176	7	63919721	63919721	1	-	NA	2	Intron	ENSMUSG00000052040	Klf13
1074177	7	63919722	63919722	1	-	NA	1	Intron	ENSMUSG00000052040	Klf13
1074178	7	63919779	63919779	1	-	NA	1	Intron	ENSMUSG00000052040	Klf13
1074179	7	63920268	63920268	1	-	NA	2	Intron	ENSMUSG00000052040	Klf13
1074180	7	63920307	63920307	1	-	NA	2	Intron	ENSMUSG00000052040	Klf13
1074181	7	63920406	63920406	1	-	NA	1	Intron	ENSMUSG00000052040	Klf13
1074182	7	63920581	63920581	1	-	NA	1	Intron	ENSMUSG00000052040	Klf13
1074183	7	63920583	63920583	1	-	NA	1	Intron	ENSMUSG00000052040	Klf13
1074184	7	63920595	63920595	1	-	NA	1	Intron	ENSMUSG00000052040	Klf13
1074185	7	63920605	63920605	1	-	NA	3	Intron	ENSMUSG00000052040	Klf13
1074186	7	63920610	63920610	1	-	NA	4	Intron	ENSMUSG00000052040	Klf13
1074187	7	63920611	63920611	1	-	NA	1	Intron	ENSMUSG00000052040	Klf13
1074188	7	63920618	63920618	1	-	NA	1	Intron	ENSMUSG00000052040	Klf13
1074189	7	63920626	63920626	1	-	NA	1	Intron	ENSMUSG00000052040	Klf13
1074190	7	63920630	63920630	1	-	NA	1	Intron	ENSMUSG00000052040	Klf13
1074191	7	63920640	63920640	1	-	NA	1	Intron	ENSMUSG00000052040	Klf13
1074192	7	63920651	63920651	1	-	NA	1	Intron	ENSMUSG00000052040	Klf13
1074193	7	63920661	63920661	1	-	NA	2	Intron	ENSMUSG00000052040	Klf13
1074194	7	63920662	63920662	1	-	NA	2	Intron	ENSMUSG00000052040	Klf13
1074195	7	63920712	63920712	1	-	NA	1	Intron	ENSMUSG00000052040	Klf13
1074196	7	63920808	63920808	1	-	NA	1	Intron	ENSMUSG00000052040	Klf13
1074197	7	63921015	63921015	1	-	NA	1	Intron	ENSMUSG00000052040	Klf13
1074198	7	63921568	63921568	1	-	NA	1	Intron	ENSMUSG00000052040	Klf13
1074199	7	63921702	63921702	1	-	NA	1	Intron	ENSMUSG00000052040	Klf13
1074200	7	63921703	63921703	1	-	NA	1	Intron	ENSMUSG00000052040	Klf13
1074201	7	63921708	63921708	1	-	NA	1	Intron	ENSMUSG00000052040	Klf13
1074202	7	63921739	63921739	1	-	NA	1	Intron	ENSMUSG00000052040	Klf13
1074203	7	63921770	63921770	1	-	NA	1	Intron	ENSMUSG00000052040	Klf13
1074204	7	63921775	63921775	1	-	NA	1	Intron	ENSMUSG00000052040	Klf13
1074205	7	63921818	63921818	1	-	NA	1	Intron	ENSMUSG00000052040	Klf13
1074206	7	63921884	63921884	1	-	NA	1	Intron	ENSMUSG00000052040	Klf13
1074207	7	63921885	63921885	1	-	NA	1	Intron	ENSMUSG00000052040	Klf13
1074208	7	63922034	63922034	1	-	NA	1	Intron	ENSMUSG00000052040	Klf13
1074209	7	63922044	63922044	1	-	NA	1	Intron	ENSMUSG00000052040	Klf13
1074210	7	63922066	63922066	1	-	NA	1	Intron	ENSMUSG00000052040	Klf13
1074211	7	63922143	63922143	1	-	NA	1	Intron	ENSMUSG00000052040	Klf13
1074212	7	63922151	63922151	1	-	NA	2	Intron	ENSMUSG00000052040	Klf13
1074213	7	63922152	63922152	1	-	NA	6	Intron	ENSMUSG00000052040	Klf13
1074214	7	63922153	63922153	1	-	NA	3	Intron	ENSMUSG00000052040	Klf13
1074215	7	63922159	63922159	1	-	NA	1	Intron	ENSMUSG00000052040	Klf13
1074216	7	63922162	63922162	1	-	NA	6	Intron	ENSMUSG00000052040	Klf13
1074217	7	63922182	63922182	1	-	NA	1	Intron	ENSMUSG00000052040	Klf13
1074218	7	63922195	63922195	1	-	NA	1	Intron	ENSMUSG00000052040	Klf13
1074219	7	63922196	63922196	1	-	NA	2	Intron	ENSMUSG00000052040	Klf13
1074220	7	63922222	63922222	1	-	NA	2	Intron	ENSMUSG00000052040	Klf13
1074221	7	63922228	63922228	1	-	NA	1	Intron	ENSMUSG00000052040	Klf13
1074222	7	63923238	63923238	1	-	NA	2	Intron	ENSMUSG00000052040	Klf13
1074223	7	63923342	63923342	1	-	NA	1	Intron	ENSMUSG00000052040	Klf13
1074224	7	63923420	63923420	1	-	NA	1	Intron	ENSMUSG00000052040	Klf13
1074225	7	63923769	63923769	1	-	NA	1	Intron	ENSMUSG00000052040	Klf13
1074226	7	63923843	63923843	1	-	NA	1	Intron	ENSMUSG00000052040	Klf13
1074227	7	63923935	63923935	1	-	NA	1	Intron	ENSMUSG00000052040	Klf13
1074228	7	63924638	63924638	1	-	NA	1	Intron	ENSMUSG00000052040	Klf13
1074229	7	63924893	63924893	1	-	NA	1	Intron	ENSMUSG00000052040	Klf13
1074230	7	63925028	63925028	1	-	NA	1	Intron	ENSMUSG00000052040	Klf13
1074231	7	63925040	63925040	1	-	NA	1	Intron	ENSMUSG00000052040	Klf13
1074232	7	63925136	63925136	1	-	NA	1	Intron	ENSMUSG00000052040	Klf13
1074233	7	63925138	63925138	1	-	NA	1	Intron	ENSMUSG00000052040	Klf13
1074234	7	63925210	63925210	1	-	NA	1	Intron	ENSMUSG00000052040	Klf13
1074235	7	63925485	63925485	1	-	NA	1	Intron	ENSMUSG00000052040	Klf13
1074236	7	63925742	63925742	1	-	NA	1	Intron	ENSMUSG00000052040	Klf13
1074237	7	63925949	63925949	1	-	NA	1	Intron	ENSMUSG00000052040	Klf13
1074238	7	63926289	63926289	1	-	NA	1	Intron	ENSMUSG00000052040	Klf13
1074239	7	63926328	63926328	1	-	NA	2	Intron	ENSMUSG00000052040	Klf13
1074240	7	63926329	63926329	1	-	NA	1	Intron	ENSMUSG00000052040	Klf13
1074241	7	63926330	63926330	1	-	NA	1	Intron	ENSMUSG00000052040	Klf13
1074242	7	63926392	63926392	1	-	NA	1	Intron	ENSMUSG00000052040	Klf13
1074243	7	63926404	63926404	1	-	NA	1	Intron	ENSMUSG00000052040	Klf13
1074244	7	63926421	63926421	1	-	NA	2	Intron	ENSMUSG00000052040	Klf13
1074245	7	63926425	63926425	1	-	NA	3	Intron	ENSMUSG00000052040	Klf13
1074246	7	63926449	63926449	1	-	NA	1	Intron	ENSMUSG00000052040	Klf13
1074247	7	63926461	63926461	1	-	NA	2	Intron	ENSMUSG00000052040	Klf13
1074248	7	63926639	63926639	1	-	NA	1	Intron	ENSMUSG00000052040	Klf13
1074249	7	63926640	63926640	1	-	NA	1	Intron	ENSMUSG00000052040	Klf13
1074250	7	63926680	63926680	1	-	NA	1	Intron	ENSMUSG00000052040	Klf13
1074251	7	63926733	63926733	1	-	NA	1	Intron	ENSMUSG00000052040	Klf13
1074252	7	63926765	63926765	1	-	NA	1	Intron	ENSMUSG00000052040	Klf13
1074253	7	63926778	63926778	1	-	NA	2	Intron	ENSMUSG00000052040	Klf13
1074254	7	63926837	63926837	1	-	NA	1	Intron	ENSMUSG00000052040	Klf13
1074255	7	63926848	63926848	1	-	NA	1	Intron	ENSMUSG00000052040	Klf13
1074256	7	63926976	63926976	1	-	NA	1	Intron	ENSMUSG00000052040	Klf13
1074257	7	63926980	63926980	1	-	NA	1	Intron	ENSMUSG00000052040	Klf13
1074258	7	63927008	63927008	1	-	NA	1	Intron	ENSMUSG00000052040	Klf13
1074259	7	63927028	63927028	1	-	NA	1	Intron	ENSMUSG00000052040	Klf13
1074260	7	63927029	63927029	1	-	NA	1	Intron	ENSMUSG00000052040	Klf13
1074261	7	63927414	63927414	1	-	NA	1	Intron	ENSMUSG00000052040	Klf13
1074262	7	63927445	63927445	1	-	NA	2	Intron	ENSMUSG00000052040	Klf13
1074263	7	63927841	63927841	1	-	NA	1	Intron	ENSMUSG00000052040	Klf13
1074264	7	63927986	63927986	1	-	NA	1	Intron	ENSMUSG00000052040	Klf13
1074265	7	63927999	63927999	1	-	NA	1	Intron	ENSMUSG00000052040	Klf13
1074266	7	63928806	63928806	1	-	NA	1	Intron	ENSMUSG00000052040	Klf13
1074267	7	63928809	63928809	1	-	NA	1	Intron	ENSMUSG00000052040	Klf13
1074268	7	63928811	63928811	1	-	NA	2	Intron	ENSMUSG00000052040	Klf13
1074269	7	63928814	63928814	1	-	NA	2	Intron	ENSMUSG00000052040	Klf13
1074270	7	63928816	63928816	1	-	NA	1	Intron	ENSMUSG00000052040	Klf13
1074271	7	63928823	63928823	1	-	NA	1	Intron	ENSMUSG00000052040	Klf13
1074272	7	63928836	63928836	1	-	NA	2	Intron	ENSMUSG00000052040	Klf13
1074273	7	63928863	63928863	1	-	NA	1	Intron	ENSMUSG00000052040	Klf13
1074274	7	63929020	63929020	1	-	NA	2	Intron	ENSMUSG00000052040	Klf13
1074275	7	63929059	63929059	1	-	NA	1	Intron	ENSMUSG00000052040	Klf13
1074276	7	63929061	63929061	1	-	NA	1	Intron	ENSMUSG00000052040	Klf13
1074277	7	63929360	63929360	1	-	NA	1	Intron	ENSMUSG00000052040	Klf13
1074278	7	63929434	63929434	1	-	NA	1	Intron	ENSMUSG00000052040	Klf13
1074279	7	63929683	63929683	1	-	NA	1	Intron	ENSMUSG00000052040	Klf13
1074280	7	63929711	63929711	1	-	NA	2	Intron	ENSMUSG00000052040	Klf13
1074281	7	63929718	63929718	1	-	NA	1	Intron	ENSMUSG00000052040	Klf13
1074282	7	63929747	63929747	1	-	NA	1	Intron	ENSMUSG00000052040	Klf13
1074283	7	63929799	63929799	1	-	NA	1	Intron	ENSMUSG00000052040	Klf13
1074284	7	63929807	63929807	1	-	NA	1	Intron	ENSMUSG00000052040	Klf13
1074285	7	63929823	63929823	1	-	NA	2	Intron	ENSMUSG00000052040	Klf13
1074286	7	63929828	63929828	1	-	NA	1	Intron	ENSMUSG00000052040	Klf13
1074287	7	63929839	63929839	1	-	NA	1	Intron	ENSMUSG00000052040	Klf13
1074288	7	63929849	63929849	1	-	NA	1	Intron	ENSMUSG00000052040	Klf13
1074289	7	63929888	63929888	1	-	NA	1	Intron	ENSMUSG00000052040	Klf13
1074290	7	63929917	63929917	1	-	NA	1	Intron	ENSMUSG00000052040	Klf13
1074291	7	63930006	63930006	1	-	NA	2	Intron	ENSMUSG00000052040	Klf13
1074292	7	63930012	63930012	1	-	NA	1	Intron	ENSMUSG00000052040	Klf13
1074293	7	63930020	63930020	1	-	NA	1	Intron	ENSMUSG00000052040	Klf13
1074294	7	63930058	63930058	1	-	NA	1	Intron	ENSMUSG00000052040	Klf13
1074295	7	63930114	63930114	1	-	NA	2	Intron	ENSMUSG00000052040	Klf13
1074296	7	63930115	63930115	1	-	NA	1	Intron	ENSMUSG00000052040	Klf13
1074297	7	63930123	63930123	1	-	NA	1	Intron	ENSMUSG00000052040	Klf13
1074298	7	63930264	63930264	1	-	NA	1	Intron	ENSMUSG00000052040	Klf13
1074299	7	63930279	63930279	1	-	NA	1	Intron	ENSMUSG00000052040	Klf13
1074300	7	63930280	63930280	1	-	NA	2	Intron	ENSMUSG00000052040	Klf13
1074301	7	63930289	63930289	1	-	NA	1	Intron	ENSMUSG00000052040	Klf13
1074302	7	63930500	63930500	1	-	NA	2	Intron	ENSMUSG00000052040	Klf13
1074303	7	63930503	63930503	1	-	NA	1	Intron	ENSMUSG00000052040	Klf13
1074304	7	63930726	63930726	1	-	NA	1	Intron	ENSMUSG00000052040	Klf13
1074305	7	63930792	63930792	1	-	NA	1	Intron	ENSMUSG00000052040	Klf13
1074306	7	63930913	63930913	1	-	NA	3	Intron	ENSMUSG00000052040	Klf13
1074307	7	63931091	63931091	1	-	NA	2	Intron	ENSMUSG00000052040	Klf13
1074308	7	63931102	63931102	1	-	NA	1	Intron	ENSMUSG00000052040	Klf13
1074309	7	63931109	63931109	1	-	NA	1	Intron	ENSMUSG00000052040	Klf13
1074310	7	63931330	63931330	1	-	NA	2	Intron	ENSMUSG00000052040	Klf13
1074311	7	63931398	63931398	1	-	NA	5	Intron	ENSMUSG00000052040	Klf13
1074312	7	63931458	63931458	1	-	NA	1	Intron	ENSMUSG00000052040	Klf13
1074313	7	63931861	63931861	1	-	NA	1	Intron	ENSMUSG00000052040	Klf13
1074314	7	63931920	63931920	1	-	NA	1	Intron	ENSMUSG00000052040	Klf13
1074315	7	63932098	63932098	1	-	NA	1	Intron	ENSMUSG00000052040	Klf13
1074316	7	63932665	63932665	1	-	NA	1	Intron	ENSMUSG00000052040	Klf13
1074317	7	63933188	63933188	1	-	NA	1	Intron	ENSMUSG00000052040	Klf13
1074318	7	63933599	63933599	1	-	NA	1	Intron	ENSMUSG00000052040	Klf13
1074319	7	63933979	63933979	1	-	NA	1	Intron	ENSMUSG00000052040	Klf13
1074320	7	63933996	63933996	1	-	NA	1	Intron	ENSMUSG00000052040	Klf13
1074321	7	63934595	63934595	1	-	NA	1	Intron	ENSMUSG00000052040	Klf13
1074322	7	63934667	63934667	1	-	NA	1	Intron	ENSMUSG00000052040	Klf13
1074323	7	63934698	63934698	1	-	NA	1	Intron	ENSMUSG00000052040	Klf13
1074324	7	63934966	63934966	1	-	NA	1	Intron	ENSMUSG00000052040	Klf13
1074325	7	63935095	63935095	1	-	NA	1	Intron	ENSMUSG00000052040	Klf13
1074326	7	63935111	63935111	1	-	NA	1	Intron	ENSMUSG00000052040	Klf13
1074327	7	63935120	63935120	1	-	NA	2	Intron	ENSMUSG00000052040	Klf13
1074328	7	63935137	63935137	1	-	NA	1	Intron	ENSMUSG00000052040	Klf13
1074329	7	63935146	63935146	1	-	NA	1	Intron	ENSMUSG00000052040	Klf13
1074330	7	63935151	63935151	1	-	NA	1	Intron	ENSMUSG00000052040	Klf13
1074331	7	63935341	63935341	1	-	NA	1	Intron	ENSMUSG00000052040	Klf13
1074332	7	63935388	63935388	1	-	NA	1	Intron	ENSMUSG00000052040	Klf13
1074333	7	63935516	63935516	1	-	NA	1	Intron	ENSMUSG00000052040	Klf13
1074334	7	63935597	63935597	1	-	NA	1	Intron	ENSMUSG00000052040	Klf13
1074335	7	63935811	63935811	1	-	NA	1	Intron	ENSMUSG00000052040	Klf13
1074336	7	63936082	63936082	1	-	NA	1	Intron	ENSMUSG00000052040	Klf13
1074337	7	63936943	63936943	1	-	NA	1	Intron	ENSMUSG00000052040	Klf13
1074338	7	63936957	63936957	1	-	NA	2	Intron	ENSMUSG00000052040	Klf13
1074339	7	63936997	63936997	1	-	NA	3	Intron	ENSMUSG00000052040	Klf13
1074340	7	63937019	63937019	1	-	NA	1	Intron	ENSMUSG00000052040	Klf13
1074341	7	63937115	63937115	1	-	NA	1	Intron	ENSMUSG00000052040	Klf13
1074342	7	63937254	63937254	1	-	NA	1	Intron	ENSMUSG00000052040	Klf13
1074343	7	63937260	63937260	1	-	NA	2	Intron	ENSMUSG00000052040	Klf13
1074344	7	63937317	63937317	1	-	NA	1	Intron	ENSMUSG00000052040	Klf13
1074345	7	63937404	63937404	1	-	NA	1	Intron	ENSMUSG00000052040	Klf13
1074346	7	63937407	63937407	1	-	NA	1	Intron	ENSMUSG00000052040	Klf13
1074347	7	63937430	63937430	1	-	NA	2	Intron	ENSMUSG00000052040	Klf13
1074348	7	63937454	63937454	1	-	NA	1	Intron	ENSMUSG00000052040	Klf13
1074349	7	63937486	63937486	1	-	NA	1	Intron	ENSMUSG00000052040	Klf13
1074350	7	63937488	63937488	1	-	NA	1	Intron	ENSMUSG00000052040	Klf13
1074351	7	63937537	63937537	1	-	NA	1	Intron	ENSMUSG00000052040	Klf13
1074352	7	63937561	63937561	1	-	NA	1	Intron	ENSMUSG00000052040	Klf13
1074353	7	64156128	64156128	1	+	NA	1	Intron	ENSMUSG00000030523	Trpm1
1074354	7	64181070	64181070	1	+	NA	1	Intron	ENSMUSG00000030523	Trpm1
1074355	7	64197574	64197574	1	+	NA	1	Intron	ENSMUSG00000030523	Trpm1
1074356	7	64201293	64201293	1	+	NA	1	Intron	ENSMUSG00000030523	Trpm1
1074357	7	64215516	64215516	1	+	NA	1	Intron	ENSMUSG00000030523	Trpm1
1074358	7	64225403	64225403	1	+	NA	1	Intron	ENSMUSG00000030523	Trpm1
1074359	7	64238676	64238676	1	+	NA	1	Intron	ENSMUSG00000030523	Trpm1
1074360	7	64239319	64239319	1	+	NA	1	Intron	ENSMUSG00000030523	Trpm1
1074361	7	64288930	64288930	1	+	NA	1	Intron	ENSMUSG00000030522	Mtmr10
1074362	7	64289721	64289721	1	+	NA	1	Intron	ENSMUSG00000030522	Mtmr10
1074363	7	64290174	64290174	1	+	NA	1	Intron	ENSMUSG00000030522	Mtmr10
1074364	7	64290222	64290222	1	+	NA	2	Intron	ENSMUSG00000030522	Mtmr10
1074365	7	64293301	64293301	1	+	NA	1	Intron	ENSMUSG00000030522	Mtmr10
1074366	7	64293669	64293669	1	+	NA	1	Intron	ENSMUSG00000030522	Mtmr10
1074367	7	64294247	64294247	1	+	NA	1	Intron	ENSMUSG00000030522	Mtmr10
1074368	7	64294255	64294255	1	+	NA	2	Intron	ENSMUSG00000030522	Mtmr10
1074369	7	64295846	64295846	1	+	NA	1	Intron	ENSMUSG00000030522	Mtmr10
1074370	7	64298057	64298057	1	+	NA	1	Intron	ENSMUSG00000030522	Mtmr10
1074371	7	64304742	64304742	1	+	NA	1	Intron	ENSMUSG00000030522	Mtmr10
1074372	7	64305268	64305268	1	+	NA	1	Intron	ENSMUSG00000030522	Mtmr10
1074373	7	64305298	64305298	1	+	NA	2	Intron	ENSMUSG00000030522	Mtmr10
1074374	7	64307242	64307242	1	+	NA	1	Intron	ENSMUSG00000030522	Mtmr10
1074375	7	64307320	64307320	1	+	NA	1	Intron	ENSMUSG00000030522	Mtmr10
1074376	7	64307708	64307708	1	+	NA	1	Intron	ENSMUSG00000030522	Mtmr10
1074377	7	64311084	64311084	1	+	NA	1	Intron	ENSMUSG00000030522	Mtmr10
1074378	7	64312683	64312683	1	+	NA	1	Intron	ENSMUSG00000030522	Mtmr10
1074379	7	64312714	64312714	1	+	NA	1	Intron	ENSMUSG00000030522	Mtmr10
1074380	7	64312767	64312767	1	+	NA	1	Intron	ENSMUSG00000030522	Mtmr10
1074381	7	64317319	64317319	1	+	NA	2	Intron	ENSMUSG00000030522	Mtmr10
1074382	7	64317399	64317399	1	+	NA	1	Intron	ENSMUSG00000030522	Mtmr10
1074383	7	64318495	64318495	1	+	NA	1	Intron	ENSMUSG00000030522	Mtmr10
1074384	7	64319207	64319207	1	+	NA	1	Intron	ENSMUSG00000030522	Mtmr10
1074385	7	64319651	64319651	1	+	NA	1	Intron	ENSMUSG00000030522	Mtmr10
1074386	7	64321307	64321307	1	+	NA	1	Intron	ENSMUSG00000030522	Mtmr10
1074387	7	64323483	64323483	1	+	NA	1	Intron	ENSMUSG00000030522	Mtmr10
1074388	7	64324917	64324917	1	+	NA	1	Intron	ENSMUSG00000030522	Mtmr10
1074389	7	64325710	64325710	1	+	NA	1	Intron	ENSMUSG00000030522	Mtmr10
1074390	7	64329649	64329649	1	+	NA	1	Intron	ENSMUSG00000030522	Mtmr10
1074391	7	64331143	64331143	1	+	NA	2	Intron	ENSMUSG00000030522	Mtmr10
1074392	7	64334251	64334251	1	+	NA	1	Intron	ENSMUSG00000030522	Mtmr10
1074393	7	64334651	64334651	1	+	NA	1	Intron	ENSMUSG00000030522	Mtmr10
1074394	7	64334660	64334660	1	+	NA	1	Intron	ENSMUSG00000030522	Mtmr10
1074395	7	64335552	64335552	1	+	NA	1	Intron	ENSMUSG00000030522	Mtmr10
1074396	7	64335872	64335872	1	+	NA	1	Intron	ENSMUSG00000030522	Mtmr10
1074397	7	64351173	64351173	1	-	NA	1	Intron	ENSMUSG00000033458	Fan1
1074398	7	64354059	64354059	1	-	NA	1	Intron	ENSMUSG00000033458	Fan1
1074399	7	64359564	64359564	1	-	NA	2	Intron	ENSMUSG00000033458	Fan1
1074400	7	64359839	64359839	1	-	NA	1	Intron	ENSMUSG00000033458	Fan1
1074401	7	64359992	64359992	1	-	NA	2	Intron	ENSMUSG00000033458	Fan1
1074402	7	64361092	64361092	1	-	NA	1	Intron	ENSMUSG00000033458	Fan1
1074403	7	64366283	64366283	1	-	NA	1	Intron	ENSMUSG00000033458	Fan1
1074404	7	64366514	64366514	1	-	NA	1	Intron	ENSMUSG00000033458	Fan1
1074405	7	64371883	64371883	1	-	NA	1	Intron	ENSMUSG00000033458	Fan1
1074406	7	64371950	64371950	1	-	NA	1	Intron	ENSMUSG00000033458	Fan1
1074407	7	64371982	64371982	1	-	NA	1	Intron	ENSMUSG00000033458	Fan1
1074408	7	64376999	64376999	1	-	NA	2	Intron	ENSMUSG00000030521	Mphosph10
1074409	7	64377004	64377004	1	-	NA	1	Intron	ENSMUSG00000030521	Mphosph10
1074410	7	64378678	64378678	1	-	NA	1	Intron	ENSMUSG00000030521	Mphosph10
1074411	7	64379483	64379483	1	-	NA	1	Intron	ENSMUSG00000030521	Mphosph10
1074412	7	64379682	64379682	1	-	NA	1	Intron	ENSMUSG00000030521	Mphosph10
1074413	7	64379700	64379700	1	-	NA	1	Intron	ENSMUSG00000030521	Mphosph10
1074414	7	64379785	64379785	1	-	NA	1	Intron	ENSMUSG00000030521	Mphosph10
1074415	7	64380132	64380132	1	-	NA	1	Intron	ENSMUSG00000030521	Mphosph10
1074416	7	64380446	64380446	1	-	NA	1	Intron	ENSMUSG00000030521	Mphosph10
1074417	7	64380448	64380448	1	-	NA	1	Intron	ENSMUSG00000030521	Mphosph10
1074418	7	64380502	64380502	1	-	NA	2	Intron	ENSMUSG00000030521	Mphosph10
1074419	7	64380605	64380605	1	-	NA	1	Intron	ENSMUSG00000030521	Mphosph10
1074420	7	64381068	64381068	1	-	NA	1	Intron	ENSMUSG00000030521	Mphosph10
1074421	7	64381357	64381357	1	-	NA	1	Intron	ENSMUSG00000030521	Mphosph10
1074422	7	64381367	64381367	1	-	NA	2	Intron	ENSMUSG00000030521	Mphosph10
1074423	7	64381723	64381723	1	-	NA	1	Intron	ENSMUSG00000030521	Mphosph10
1074424	7	64382594	64382594	1	-	NA	1	Intron	ENSMUSG00000030521	Mphosph10
1074425	7	64384168	64384168	1	-	NA	1	Intron	ENSMUSG00000030521	Mphosph10
1074426	7	64384246	64384246	1	-	NA	1	Intron	ENSMUSG00000030521	Mphosph10
1074427	7	64384450	64384450	1	-	NA	1	Intron	ENSMUSG00000030521	Mphosph10
1074428	7	64384466	64384466	1	-	NA	1	Intron	ENSMUSG00000030521	Mphosph10
1074429	7	64384743	64384743	1	-	NA	1	Intron	ENSMUSG00000030521	Mphosph10
1074430	7	64385475	64385475	1	-	NA	1	Intron	ENSMUSG00000030521	Mphosph10
1074431	7	64385617	64385617	1	-	NA	1	Intron	ENSMUSG00000030521	Mphosph10
1074432	7	64385618	64385618	1	-	NA	1	Intron	ENSMUSG00000030521	Mphosph10
1074433	7	64385642	64385642	1	-	NA	3	Intron	ENSMUSG00000030521	Mphosph10
1074434	7	64386367	64386367	1	-	NA	1	Intron	ENSMUSG00000030521	Mphosph10
1074435	7	64387104	64387104	1	-	NA	2	Intron	ENSMUSG00000030521	Mphosph10
1074436	7	64387106	64387106	1	-	NA	1	Intron	ENSMUSG00000030521	Mphosph10
1074437	7	64388561	64388561	1	-	NA	1	Intron	ENSMUSG00000030521	Mphosph10
1074438	7	64388856	64388856	1	-	NA	1	Intron	ENSMUSG00000030521	Mphosph10
1074439	7	64390582	64390582	1	-	NA	1	Intron	ENSMUSG00000030521	Mphosph10
1074440	7	64390617	64390617	1	-	NA	1	Intron	ENSMUSG00000030521	Mphosph10
1074441	7	64390758	64390758	1	-	NA	1	Intron	ENSMUSG00000030521	Mphosph10
1074442	7	64390858	64390858	1	-	NA	1	Intron	ENSMUSG00000030521	Mphosph10
1074443	7	64393295	64393295	1	+	NA	1	Intron	ENSMUSG00000033429	Mcee
1074444	7	64393325	64393325	1	+	NA	1	Intron	ENSMUSG00000033429	Mcee
1074445	7	64393332	64393332	1	+	NA	1	Intron	ENSMUSG00000033429	Mcee
1074446	7	64393361	64393361	1	+	NA	1	Intron	ENSMUSG00000033429	Mcee
1074447	7	64395854	64395854	1	+	NA	3	Intron	ENSMUSG00000033429	Mcee
1074448	7	64398028	64398028	1	+	NA	1	Intron	ENSMUSG00000033429	Mcee
1074449	7	64398811	64398811	1	+	NA	1	Intron	ENSMUSG00000033429	Mcee
1074450	7	64400543	64400543	1	+	NA	1	Intron	ENSMUSG00000033429	Mcee
1074451	7	64400601	64400601	1	+	NA	1	Intron	ENSMUSG00000033429	Mcee
1074452	7	64409779	64409779	1	+	NA	1	Intron	ENSMUSG00000033429	Mcee
1074453	7	64502257	64502257	1	+	NA	1	Intron	ENSMUSG00000030519	Apba2
1074454	7	64502305	64502305	1	+	NA	1	Intron	ENSMUSG00000030519	Apba2
1074455	7	64551573	64551573	1	+	NA	1	Intron	ENSMUSG00000030519	Apba2
1074456	7	64552024	64552024	1	+	NA	1	Intron	ENSMUSG00000030519	Apba2
1074457	7	64553134	64553134	1	+	NA	1	Intron	ENSMUSG00000030519	Apba2
1074458	7	64558828	64558828	1	+	NA	1	Intron	ENSMUSG00000030519	Apba2
1074459	7	64585133	64585133	1	+	NA	1	Intron	ENSMUSG00000030519	Apba2
1074460	7	64646674	64646674	1	+	NA	1	Intron	ENSMUSG00000030519	Apba2
1074461	7	64653462	64653462	1	+	NA	1	Intron	ENSMUSG00000030519	Apba2
1074462	7	64661901	64661901	1	+	NA	1	Intron	ENSMUSG00000030519	Apba2
1074463	7	64682651	64682651	1	+	NA	1	Intron	ENSMUSG00000030519	Apba2
1074464	7	64713109	64713109	1	+	NA	1	Intron	ENSMUSG00000030519	Apba2
1074465	7	64752815	64752815	1	+	NA	1	Intron	ENSMUSG00000030519	Apba2
1074466	7	64792567	64792567	1	-	NA	1	Intron	ENSMUSG00000030518	Fam189a1
1074467	7	64794588	64794588	1	-	NA	1	Intron	ENSMUSG00000030518	Fam189a1
1074468	7	64794856	64794856	1	-	NA	1	Intron	ENSMUSG00000030518	Fam189a1
1074469	7	64816676	64816676	1	-	NA	1	Intron	ENSMUSG00000030518	Fam189a1
1074470	7	64820516	64820516	1	-	NA	1	Intron	ENSMUSG00000030518	Fam189a1
1074471	7	64820592	64820592	1	-	NA	1	Intron	ENSMUSG00000030518	Fam189a1
1074472	7	64820650	64820650	1	-	NA	1	Intron	ENSMUSG00000030518	Fam189a1
1074473	7	64821464	64821464	1	-	NA	1	Intron	ENSMUSG00000030518	Fam189a1
1074474	7	64836118	64836118	1	-	NA	1	Intron	ENSMUSG00000030518	Fam189a1
1074475	7	64843679	64843679	1	-	NA	1	Intron	ENSMUSG00000030518	Fam189a1
1074476	7	64846098	64846098	1	-	NA	1	Intron	ENSMUSG00000030518	Fam189a1
1074477	7	64855095	64855095	1	-	NA	1	Intron	ENSMUSG00000030518	Fam189a1
1074478	7	64855861	64855861	1	-	NA	1	Intron	ENSMUSG00000030518	Fam189a1
1074479	7	64873569	64873569	1	-	NA	1	Intron	ENSMUSG00000030518	Fam189a1
1074480	7	64875580	64875580	1	-	NA	1	Intron	ENSMUSG00000030518	Fam189a1
1074481	7	64879966	64879966	1	-	NA	1	Intron	ENSMUSG00000030518	Fam189a1
1074482	7	64887793	64887793	1	-	NA	1	Intron	ENSMUSG00000030518	Fam189a1
1074483	7	64897947	64897947	1	-	NA	1	Intron	ENSMUSG00000030518	Fam189a1
1074484	7	64900210	64900210	1	-	NA	1	Intron	ENSMUSG00000030518	Fam189a1
1074485	7	64930717	64930717	1	-	NA	1	Intron	ENSMUSG00000030518	Fam189a1
1074486	7	65063286	65063286	1	-	NA	1	Intron	ENSMUSG00000030518	Fam189a1
1074487	7	65089756	65089756	1	-	NA	1	Intron	ENSMUSG00000030518	Fam189a1
1074488	7	65094637	65094637	1	-	NA	2	Intron	ENSMUSG00000030518	Fam189a1
1074489	7	65096459	65096459	1	-	NA	1	Intron	ENSMUSG00000030518	Fam189a1
1074490	7	65102713	65102713	1	-	NA	1	Intron	ENSMUSG00000030518	Fam189a1
1074491	7	65303292	65303292	1	-	NA	1	Intron	ENSMUSG00000030516	Tjp1
1074492	7	65316422	65316422	1	-	NA	1	Intron	ENSMUSG00000030516	Tjp1
1074493	7	65334051	65334051	1	-	NA	1	Intron	ENSMUSG00000030516	Tjp1
1074494	7	65334711	65334711	1	-	NA	1	Intron	ENSMUSG00000030516	Tjp1
1074495	7	65378663	65378663	1	-	NA	1	Intron	ENSMUSG00000030516	Tjp1
1074496	7	65494991	65494991	1	-	NA	1	Intron	ENSMUSG00000030516	Tjp1
1074497	7	65510554	65510554	1	-	NA	1	Intron	ENSMUSG00000030516	Tjp1
1074498	7	65649116	65649116	1	+	NA	1	Intron	ENSMUSG00000030515	Tarsl2
1074499	7	65653510	65653510	1	+	NA	1	Intron	ENSMUSG00000030515	Tarsl2
1074500	7	65653939	65653939	1	+	NA	1	Intron	ENSMUSG00000030515	Tarsl2
1074501	7	65659865	65659865	1	+	NA	1	Intron	ENSMUSG00000030515	Tarsl2
1074502	7	65665870	65665870	1	+	NA	2	Intron	ENSMUSG00000030515	Tarsl2
1074503	7	65668505	65668505	1	+	NA	1	Intron	ENSMUSG00000030515	Tarsl2
1074504	7	65671568	65671568	1	+	NA	2	Intron	ENSMUSG00000030515	Tarsl2
1074505	7	65674450	65674450	1	+	NA	1	Intron	ENSMUSG00000030515	Tarsl2
1074506	7	65676533	65676533	1	+	NA	1	Intron	ENSMUSG00000030515	Tarsl2
1074507	7	65689808	65689808	1	+	NA	1	Intron	ENSMUSG00000030515	Tarsl2
1074508	7	65692309	65692309	1	+	NA	1	Intron	ENSMUSG00000078681	Tm2d3
1074509	7	65694132	65694132	1	+	NA	1	Intron	ENSMUSG00000078681	Tm2d3
1074510	7	65694147	65694147	1	+	NA	1	Intron	ENSMUSG00000078681	Tm2d3
1074511	7	65694208	65694208	1	+	NA	1	Intron	ENSMUSG00000078681	Tm2d3
1074512	7	65695114	65695114	1	+	NA	3	Intron	ENSMUSG00000078681	Tm2d3
1074513	7	65697197	65697197	1	+	NA	2	Intron	ENSMUSG00000078681	Tm2d3
1074514	7	65698571	65698571	1	+	NA	1	Intron	ENSMUSG00000078681	Tm2d3
1074515	7	65699952	65699952	1	+	NA	1	Intron	ENSMUSG00000078681	Tm2d3
1074516	7	65875072	65875072	1	+	NA	1	Intron	ENSMUSG00000030513	Pcsk6
1074517	7	65881749	65881749	1	+	NA	1	Intron	ENSMUSG00000030513	Pcsk6
1074518	7	65934569	65934569	1	+	NA	1	Intron	ENSMUSG00000030513	Pcsk6
1074519	7	65937235	65937235	1	+	NA	1	Intron	ENSMUSG00000030513	Pcsk6
1074520	7	65957594	65957594	1	+	NA	1	Intron	ENSMUSG00000030513	Pcsk6
1074521	7	65966588	65966588	1	+	NA	1	Intron	ENSMUSG00000030513	Pcsk6
1074522	7	65983880	65983880	1	+	NA	1	Intron	ENSMUSG00000030513	Pcsk6
1074523	7	66031270	66031270	1	+	NA	1	Intron	ENSMUSG00000030513	Pcsk6
1074524	7	66033421	66033421	1	+	NA	1	Intron	ENSMUSG00000030513	Pcsk6
1074525	7	66048576	66048576	1	+	NA	1	Intron	ENSMUSG00000030513	Pcsk6
1074526	7	66054699	66054699	1	+	NA	1	Intron	ENSMUSG00000108793	Gm45213
1074527	7	66060861	66060861	1	+	NA	1	Intron	ENSMUSG00000108793	Gm45213
1074528	7	66060937	66060937	1	+	NA	1	Intron	ENSMUSG00000108793	Gm45213
1074529	7	66061575	66061575	1	+	NA	1	Intron	ENSMUSG00000108793	Gm45213
1074530	7	66061583	66061583	1	+	NA	2	Intron	ENSMUSG00000108793	Gm45213
1074531	7	66061605	66061605	1	+	NA	1	Intron	ENSMUSG00000108793	Gm45213
1074532	7	66061614	66061614	1	+	NA	1	Intron	ENSMUSG00000108793	Gm45213
1074533	7	66061705	66061705	1	+	NA	1	Intron	ENSMUSG00000108793	Gm45213
1074534	7	66061763	66061763	1	+	NA	1	Intron	ENSMUSG00000108793	Gm45213
1074535	7	66061799	66061799	1	+	NA	2	Intron	ENSMUSG00000108793	Gm45213
1074536	7	66061801	66061801	1	+	NA	1	Intron	ENSMUSG00000108793	Gm45213
1074537	7	66061905	66061905	1	+	NA	1	Intron	ENSMUSG00000108793	Gm45213
1074538	7	66061932	66061932	1	+	NA	1	Intron	ENSMUSG00000108793	Gm45213
1074539	7	66063526	66063526	1	+	NA	2	Intron	ENSMUSG00000030512	Snrpa1
1074540	7	66063642	66063642	1	+	NA	1	Intron	ENSMUSG00000030512	Snrpa1
1074541	7	66063909	66063909	1	+	NA	1	Intron	ENSMUSG00000030512	Snrpa1
1074542	7	66064036	66064036	1	+	NA	2	Intron	ENSMUSG00000030512	Snrpa1
1074543	7	66064077	66064077	1	+	NA	1	Intron	ENSMUSG00000030512	Snrpa1
1074544	7	66064112	66064112	1	+	NA	1	Intron	ENSMUSG00000030512	Snrpa1
1074545	7	66064244	66064244	1	+	NA	2	Intron	ENSMUSG00000030512	Snrpa1
1074546	7	66064416	66064416	1	+	NA	1	Intron	ENSMUSG00000030512	Snrpa1
1074547	7	66064501	66064501	1	+	NA	1	Intron	ENSMUSG00000030512	Snrpa1
1074548	7	66064508	66064508	1	+	NA	1	Intron	ENSMUSG00000030512	Snrpa1
1074549	7	66064513	66064513	1	+	NA	2	Intron	ENSMUSG00000030512	Snrpa1
1074550	7	66064525	66064525	1	+	NA	1	Intron	ENSMUSG00000030512	Snrpa1
1074551	7	66064651	66064651	1	+	NA	1	Intron	ENSMUSG00000030512	Snrpa1
1074552	7	66064669	66064669	1	+	NA	2	Intron	ENSMUSG00000030512	Snrpa1
1074553	7	66064680	66064680	1	+	NA	2	Intron	ENSMUSG00000030512	Snrpa1
1074554	7	66064683	66064683	1	+	NA	1	Intron	ENSMUSG00000030512	Snrpa1
1074555	7	66064687	66064687	1	+	NA	4	Intron	ENSMUSG00000030512	Snrpa1
1074556	7	66064875	66064875	1	+	NA	1	Intron	ENSMUSG00000030512	Snrpa1
1074557	7	66064919	66064919	1	+	NA	1	Intron	ENSMUSG00000030512	Snrpa1
1074558	7	66065221	66065221	1	+	NA	1	Intron	ENSMUSG00000030512	Snrpa1
1074559	7	66065641	66065641	1	+	NA	1	Intron	ENSMUSG00000030512	Snrpa1
1074560	7	66065810	66065810	1	+	NA	1	Intron	ENSMUSG00000030512	Snrpa1
1074561	7	66065816	66065816	1	+	NA	1	Intron	ENSMUSG00000030512	Snrpa1
1074562	7	66065946	66065946	1	+	NA	1	Intron	ENSMUSG00000030512	Snrpa1
1074563	7	66066057	66066057	1	+	NA	1	Intron	ENSMUSG00000030512	Snrpa1
1074564	7	66066065	66066065	1	+	NA	1	Intron	ENSMUSG00000030512	Snrpa1
1074565	7	66066087	66066087	1	+	NA	3	Intron	ENSMUSG00000030512	Snrpa1
1074566	7	66066101	66066101	1	+	NA	1	Intron	ENSMUSG00000030512	Snrpa1
1074567	7	66066133	66066133	1	+	NA	2	Intron	ENSMUSG00000030512	Snrpa1
1074568	7	66066240	66066240	1	+	NA	3	Intron	ENSMUSG00000030512	Snrpa1
1074569	7	66066254	66066254	1	+	NA	2	Intron	ENSMUSG00000030512	Snrpa1
1074570	7	66066255	66066255	1	+	NA	1	Intron	ENSMUSG00000030512	Snrpa1
1074571	7	66066257	66066257	1	+	NA	2	Intron	ENSMUSG00000030512	Snrpa1
1074572	7	66066276	66066276	1	+	NA	1	Intron	ENSMUSG00000030512	Snrpa1
1074573	7	66066378	66066378	1	+	NA	1	Intron	ENSMUSG00000030512	Snrpa1
1074574	7	66066607	66066607	1	+	NA	1	Intron	ENSMUSG00000030512	Snrpa1
1074575	7	66067338	66067338	1	+	NA	1	Intron	ENSMUSG00000030512	Snrpa1
1074576	7	66067414	66067414	1	+	NA	1	Intron	ENSMUSG00000030512	Snrpa1
1074577	7	66067495	66067495	1	+	NA	1	Intron	ENSMUSG00000030512	Snrpa1
1074578	7	66067518	66067518	1	+	NA	1	Intron	ENSMUSG00000030512	Snrpa1
1074579	7	66067530	66067530	1	+	NA	1	Intron	ENSMUSG00000030512	Snrpa1
1074580	7	66067565	66067565	1	+	NA	1	Intron	ENSMUSG00000030512	Snrpa1
1074581	7	66068435	66068435	1	+	NA	1	Intron	ENSMUSG00000030512	Snrpa1
1074582	7	66068812	66068812	1	+	NA	1	Intron	ENSMUSG00000030512	Snrpa1
1074583	7	66068813	66068813	1	+	NA	1	Intron	ENSMUSG00000030512	Snrpa1
1074584	7	66068920	66068920	1	+	NA	2	Intron	ENSMUSG00000030512	Snrpa1
1074585	7	66069763	66069763	1	+	NA	1	Intron	ENSMUSG00000030512	Snrpa1
1074586	7	66069789	66069789	1	+	NA	1	Intron	ENSMUSG00000030512	Snrpa1
1074587	7	66069886	66069886	1	+	NA	1	Intron	ENSMUSG00000030512	Snrpa1
1074588	7	66069887	66069887	1	+	NA	1	Intron	ENSMUSG00000030512	Snrpa1
1074589	7	66069920	66069920	1	+	NA	1	Intron	ENSMUSG00000030512	Snrpa1
1074590	7	66069950	66069950	1	+	NA	1	Intron	ENSMUSG00000030512	Snrpa1
1074591	7	66070007	66070007	1	+	NA	1	Intron	ENSMUSG00000030512	Snrpa1
1074592	7	66070026	66070026	1	+	NA	2	Intron	ENSMUSG00000030512	Snrpa1
1074593	7	66070065	66070065	1	+	NA	1	Intron	ENSMUSG00000030512	Snrpa1
1074594	7	66070099	66070099	1	+	NA	2	Intron	ENSMUSG00000030512	Snrpa1
1074595	7	66071120	66071120	1	+	NA	1	Intron	ENSMUSG00000030512	Snrpa1
1074596	7	66071415	66071415	1	+	NA	3	Intron	ENSMUSG00000030512	Snrpa1
1074597	7	66071744	66071744	1	+	NA	1	Intron	ENSMUSG00000030512	Snrpa1
1074598	7	66072954	66072954	1	+	NA	1	Intron	ENSMUSG00000030512	Snrpa1
1074599	7	66080329	66080329	1	+	NA	1	Intron	ENSMUSG00000075701	Selenos
1074600	7	66081318	66081318	1	+	NA	1	Intron	ENSMUSG00000075701	Selenos
1074601	7	66081319	66081319	1	+	NA	1	Intron	ENSMUSG00000075701	Selenos
1074602	7	66081322	66081322	1	+	NA	1	Intron	ENSMUSG00000075701	Selenos
1074603	7	66081375	66081375	1	+	NA	1	Intron	ENSMUSG00000075701	Selenos
1074604	7	66081472	66081472	1	+	NA	1	Intron	ENSMUSG00000075701	Selenos
1074605	7	66081525	66081525	1	+	NA	1	Intron	ENSMUSG00000075701	Selenos
1074606	7	66081632	66081632	1	+	NA	1	Intron	ENSMUSG00000075701	Selenos
1074607	7	66082068	66082068	1	+	NA	1	Intron	ENSMUSG00000075701	Selenos
1074608	7	66082169	66082169	1	+	NA	1	Intron	ENSMUSG00000075701	Selenos
1074609	7	66082188	66082188	1	+	NA	1	Intron	ENSMUSG00000075701	Selenos
1074610	7	66082191	66082191	1	+	NA	1	Intron	ENSMUSG00000075701	Selenos
1074611	7	66082348	66082348	1	+	NA	1	Intron	ENSMUSG00000075701	Selenos
1074612	7	66083544	66083544	1	+	NA	3	Intron	ENSMUSG00000075701	Selenos
1074613	7	66083545	66083545	1	+	NA	1	Intron	ENSMUSG00000075701	Selenos
1074614	7	66083554	66083554	1	+	NA	1	Intron	ENSMUSG00000075701	Selenos
1074615	7	66084201	66084201	1	+	NA	2	Intron	ENSMUSG00000075701	Selenos
1074616	7	66084571	66084571	1	+	NA	1	Intron	ENSMUSG00000075701	Selenos
1074617	7	66084899	66084899	1	+	NA	1	Intron	ENSMUSG00000075701	Selenos
1074618	7	66085248	66085248	1	+	NA	1	Intron	ENSMUSG00000075701	Selenos
1074619	7	66085354	66085354	1	+	NA	1	Intron	ENSMUSG00000075701	Selenos
1074620	7	66085812	66085812	1	+	NA	1	Intron	ENSMUSG00000075701	Selenos
1074621	7	66085816	66085816	1	+	NA	1	Intron	ENSMUSG00000075701	Selenos
1074622	7	66085921	66085921	1	+	NA	1	Intron	ENSMUSG00000075701	Selenos
1074623	7	66086062	66086062	1	+	NA	1	Intron	ENSMUSG00000075701	Selenos
1074624	7	66086164	66086164	1	+	NA	1	Intron	ENSMUSG00000075701	Selenos
1074625	7	66086196	66086196	1	+	NA	1	Intron	ENSMUSG00000075701	Selenos
1074626	7	66086329	66086329	1	+	NA	2	Intron	ENSMUSG00000075701	Selenos
1074627	7	66086376	66086376	1	+	NA	1	Intron	ENSMUSG00000075701	Selenos
1074628	7	66086403	66086403	1	+	NA	1	Intron	ENSMUSG00000075701	Selenos
1074629	7	66086434	66086434	1	+	NA	1	Intron	ENSMUSG00000075701	Selenos
1074630	7	66086841	66086841	1	+	NA	1	Intron	ENSMUSG00000075701	Selenos
1074631	7	66086930	66086930	1	+	NA	1	Intron	ENSMUSG00000075701	Selenos
1074632	7	66087491	66087491	1	+	NA	1	Intron	ENSMUSG00000075701	Selenos
1074633	7	66087620	66087620	1	+	NA	1	Intron	ENSMUSG00000075701	Selenos
1074634	7	66110386	66110386	1	+	NA	1	Intron	ENSMUSG00000032640	Chsy1
1074635	7	66111896	66111896	1	+	NA	1	Intron	ENSMUSG00000032640	Chsy1
1074636	7	66112411	66112411	1	+	NA	1	Intron	ENSMUSG00000032640	Chsy1
1074637	7	66112458	66112458	1	+	NA	2	Intron	ENSMUSG00000032640	Chsy1
1074638	7	66113468	66113468	1	+	NA	1	Intron	ENSMUSG00000032640	Chsy1
1074639	7	66114318	66114318	1	+	NA	1	Intron	ENSMUSG00000032640	Chsy1
1074640	7	66114515	66114515	1	+	NA	1	Intron	ENSMUSG00000032640	Chsy1
1074641	7	66115365	66115365	1	+	NA	1	Intron	ENSMUSG00000032640	Chsy1
1074642	7	66115366	66115366	1	+	NA	1	Intron	ENSMUSG00000032640	Chsy1
1074643	7	66116725	66116725	1	+	NA	2	Intron	ENSMUSG00000032640	Chsy1
1074644	7	66117667	66117667	1	+	NA	1	Intron	ENSMUSG00000032640	Chsy1
1074645	7	66117683	66117683	1	+	NA	1	Intron	ENSMUSG00000032640	Chsy1
1074646	7	66118135	66118135	1	+	NA	1	Intron	ENSMUSG00000032640	Chsy1
1074647	7	66118387	66118387	1	+	NA	1	Intron	ENSMUSG00000032640	Chsy1
1074648	7	66118442	66118442	1	+	NA	1	Intron	ENSMUSG00000032640	Chsy1
1074649	7	66118908	66118908	1	+	NA	1	Intron	ENSMUSG00000032640	Chsy1
1074650	7	66119492	66119492	1	+	NA	1	Intron	ENSMUSG00000032640	Chsy1
1074651	7	66119521	66119521	1	+	NA	3	Intron	ENSMUSG00000032640	Chsy1
1074652	7	66119523	66119523	1	+	NA	1	Intron	ENSMUSG00000032640	Chsy1
1074653	7	66119967	66119967	1	+	NA	2	Intron	ENSMUSG00000032640	Chsy1
1074654	7	66120544	66120544	1	+	NA	1	Intron	ENSMUSG00000032640	Chsy1
1074655	7	66120921	66120921	1	+	NA	1	Intron	ENSMUSG00000032640	Chsy1
1074656	7	66120931	66120931	1	+	NA	1	Intron	ENSMUSG00000032640	Chsy1
1074657	7	66121162	66121162	1	+	NA	1	Intron	ENSMUSG00000032640	Chsy1
1074658	7	66121202	66121202	1	+	NA	4	Intron	ENSMUSG00000032640	Chsy1
1074659	7	66121215	66121215	1	+	NA	1	Intron	ENSMUSG00000032640	Chsy1
1074660	7	66122158	66122158	1	+	NA	1	Intron	ENSMUSG00000032640	Chsy1
1074661	7	66122159	66122159	1	+	NA	1	Intron	ENSMUSG00000032640	Chsy1
1074662	7	66122165	66122165	1	+	NA	1	Intron	ENSMUSG00000032640	Chsy1
1074663	7	66122416	66122416	1	+	NA	1	Intron	ENSMUSG00000032640	Chsy1
1074664	7	66122838	66122838	1	+	NA	2	Intron	ENSMUSG00000032640	Chsy1
1074665	7	66123005	66123005	1	+	NA	1	Intron	ENSMUSG00000032640	Chsy1
1074666	7	66123649	66123649	1	+	NA	1	Intron	ENSMUSG00000032640	Chsy1
1074667	7	66123676	66123676	1	+	NA	1	Intron	ENSMUSG00000032640	Chsy1
1074668	7	66124556	66124556	1	+	NA	3	Intron	ENSMUSG00000032640	Chsy1
1074669	7	66124604	66124604	1	+	NA	2	Intron	ENSMUSG00000032640	Chsy1
1074670	7	66124618	66124618	1	+	NA	2	Intron	ENSMUSG00000032640	Chsy1
1074671	7	66124757	66124757	1	+	NA	1	Intron	ENSMUSG00000032640	Chsy1
1074672	7	66125783	66125783	1	+	NA	1	Intron	ENSMUSG00000032640	Chsy1
1074673	7	66126110	66126110	1	+	NA	3	Intron	ENSMUSG00000032640	Chsy1
1074674	7	66126391	66126391	1	+	NA	1	Intron	ENSMUSG00000032640	Chsy1
1074675	7	66126487	66126487	1	+	NA	1	Intron	ENSMUSG00000032640	Chsy1
1074676	7	66126496	66126496	1	+	NA	1	Intron	ENSMUSG00000032640	Chsy1
1074677	7	66126561	66126561	1	+	NA	1	Intron	ENSMUSG00000032640	Chsy1
1074678	7	66126589	66126589	1	+	NA	1	Intron	ENSMUSG00000032640	Chsy1
1074679	7	66126656	66126656	1	+	NA	1	Intron	ENSMUSG00000032640	Chsy1
1074680	7	66126662	66126662	1	+	NA	1	Intron	ENSMUSG00000032640	Chsy1
1074681	7	66126669	66126669	1	+	NA	1	Intron	ENSMUSG00000032640	Chsy1
1074682	7	66126670	66126670	1	+	NA	1	Intron	ENSMUSG00000032640	Chsy1
1074683	7	66126720	66126720	1	+	NA	1	Intron	ENSMUSG00000032640	Chsy1
1074684	7	66126783	66126783	1	+	NA	1	Intron	ENSMUSG00000032640	Chsy1
1074685	7	66126896	66126896	1	+	NA	2	Intron	ENSMUSG00000032640	Chsy1
1074686	7	66126901	66126901	1	+	NA	1	Intron	ENSMUSG00000032640	Chsy1
1074687	7	66127026	66127026	1	+	NA	1	Intron	ENSMUSG00000032640	Chsy1
1074688	7	66127113	66127113	1	+	NA	1	Intron	ENSMUSG00000032640	Chsy1
1074689	7	66127171	66127171	1	+	NA	1	Intron	ENSMUSG00000032640	Chsy1
1074690	7	66127172	66127172	1	+	NA	1	Intron	ENSMUSG00000032640	Chsy1
1074691	7	66127201	66127201	1	+	NA	1	Intron	ENSMUSG00000032640	Chsy1
1074692	7	66127282	66127282	1	+	NA	1	Intron	ENSMUSG00000032640	Chsy1
1074693	7	66127294	66127294	1	+	NA	1	Intron	ENSMUSG00000032640	Chsy1
1074694	7	66127322	66127322	1	+	NA	1	Intron	ENSMUSG00000032640	Chsy1
1074695	7	66127355	66127355	1	+	NA	1	Intron	ENSMUSG00000032640	Chsy1
1074696	7	66127356	66127356	1	+	NA	2	Intron	ENSMUSG00000032640	Chsy1
1074697	7	66127358	66127358	1	+	NA	1	Intron	ENSMUSG00000032640	Chsy1
1074698	7	66127365	66127365	1	+	NA	1	Intron	ENSMUSG00000032640	Chsy1
1074699	7	66127371	66127371	1	+	NA	1	Intron	ENSMUSG00000032640	Chsy1
1074700	7	66127387	66127387	1	+	NA	2	Intron	ENSMUSG00000032640	Chsy1
1074701	7	66127388	66127388	1	+	NA	1	Intron	ENSMUSG00000032640	Chsy1
1074702	7	66127389	66127389	1	+	NA	1	Intron	ENSMUSG00000032640	Chsy1
1074703	7	66127391	66127391	1	+	NA	1	Intron	ENSMUSG00000032640	Chsy1
1074704	7	66127398	66127398	1	+	NA	1	Intron	ENSMUSG00000032640	Chsy1
1074705	7	66127405	66127405	1	+	NA	1	Intron	ENSMUSG00000032640	Chsy1
1074706	7	66127424	66127424	1	+	NA	1	Intron	ENSMUSG00000032640	Chsy1
1074707	7	66127425	66127425	1	+	NA	1	Intron	ENSMUSG00000032640	Chsy1
1074708	7	66127426	66127426	1	+	NA	1	Intron	ENSMUSG00000032640	Chsy1
1074709	7	66127430	66127430	1	+	NA	2	Intron	ENSMUSG00000032640	Chsy1
1074710	7	66127431	66127431	1	+	NA	2	Intron	ENSMUSG00000032640	Chsy1
1074711	7	66127434	66127434	1	+	NA	2	Intron	ENSMUSG00000032640	Chsy1
1074712	7	66127460	66127460	1	+	NA	1	Intron	ENSMUSG00000032640	Chsy1
1074713	7	66127471	66127471	1	+	NA	1	Intron	ENSMUSG00000032640	Chsy1
1074714	7	66127476	66127476	1	+	NA	1	Intron	ENSMUSG00000032640	Chsy1
1074715	7	66127485	66127485	1	+	NA	1	Intron	ENSMUSG00000032640	Chsy1
1074716	7	66127487	66127487	1	+	NA	1	Intron	ENSMUSG00000032640	Chsy1
1074717	7	66127496	66127496	1	+	NA	1	Intron	ENSMUSG00000032640	Chsy1
1074718	7	66127515	66127515	1	+	NA	1	Intron	ENSMUSG00000032640	Chsy1
1074719	7	66127542	66127542	1	+	NA	2	Intron	ENSMUSG00000032640	Chsy1
1074720	7	66127599	66127599	1	+	NA	1	Intron	ENSMUSG00000032640	Chsy1
1074721	7	66127604	66127604	1	+	NA	2	Intron	ENSMUSG00000032640	Chsy1
1074722	7	66127608	66127608	1	+	NA	2	Intron	ENSMUSG00000032640	Chsy1
1074723	7	66127609	66127609	1	+	NA	1	Intron	ENSMUSG00000032640	Chsy1
1074724	7	66127625	66127625	1	+	NA	1	Intron	ENSMUSG00000032640	Chsy1
1074725	7	66127627	66127627	1	+	NA	1	Intron	ENSMUSG00000032640	Chsy1
1074726	7	66127632	66127632	1	+	NA	1	Intron	ENSMUSG00000032640	Chsy1
1074727	7	66127634	66127634	1	+	NA	1	Intron	ENSMUSG00000032640	Chsy1
1074728	7	66127644	66127644	1	+	NA	2	Intron	ENSMUSG00000032640	Chsy1
1074729	7	66127825	66127825	1	+	NA	1	Intron	ENSMUSG00000032640	Chsy1
1074730	7	66128312	66128312	1	+	NA	1	Intron	ENSMUSG00000032640	Chsy1
1074731	7	66128330	66128330	1	+	NA	3	Intron	ENSMUSG00000032640	Chsy1
1074732	7	66128397	66128397	1	+	NA	1	Intron	ENSMUSG00000032640	Chsy1
1074733	7	66128422	66128422	1	+	NA	2	Intron	ENSMUSG00000032640	Chsy1
1074734	7	66128551	66128551	1	+	NA	1	Intron	ENSMUSG00000032640	Chsy1
1074735	7	66128650	66128650	1	+	NA	1	Intron	ENSMUSG00000032640	Chsy1
1074736	7	66128699	66128699	1	+	NA	1	Intron	ENSMUSG00000032640	Chsy1
1074737	7	66128700	66128700	1	+	NA	1	Intron	ENSMUSG00000032640	Chsy1
1074738	7	66129091	66129091	1	+	NA	1	Intron	ENSMUSG00000032640	Chsy1
1074739	7	66129110	66129110	1	+	NA	2	Intron	ENSMUSG00000032640	Chsy1
1074740	7	66129151	66129151	1	+	NA	1	Intron	ENSMUSG00000032640	Chsy1
1074741	7	66129168	66129168	1	+	NA	1	Intron	ENSMUSG00000032640	Chsy1
1074742	7	66129191	66129191	1	+	NA	1	Intron	ENSMUSG00000032640	Chsy1
1074743	7	66129207	66129207	1	+	NA	1	Intron	ENSMUSG00000032640	Chsy1
1074744	7	66129240	66129240	1	+	NA	1	Intron	ENSMUSG00000032640	Chsy1
1074745	7	66130312	66130312	1	+	NA	1	Intron	ENSMUSG00000032640	Chsy1
1074746	7	66130325	66130325	1	+	NA	1	Intron	ENSMUSG00000032640	Chsy1
1074747	7	66130363	66130363	1	+	NA	2	Intron	ENSMUSG00000032640	Chsy1
1074748	7	66130376	66130376	1	+	NA	1	Intron	ENSMUSG00000032640	Chsy1
1074749	7	66130383	66130383	1	+	NA	1	Intron	ENSMUSG00000032640	Chsy1
1074750	7	66130416	66130416	1	+	NA	1	Intron	ENSMUSG00000032640	Chsy1
1074751	7	66130438	66130438	1	+	NA	1	Intron	ENSMUSG00000032640	Chsy1
1074752	7	66130471	66130471	1	+	NA	3	Intron	ENSMUSG00000032640	Chsy1
1074753	7	66130472	66130472	1	+	NA	1	Intron	ENSMUSG00000032640	Chsy1
1074754	7	66130474	66130474	1	+	NA	1	Intron	ENSMUSG00000032640	Chsy1
1074755	7	66130478	66130478	1	+	NA	1	Intron	ENSMUSG00000032640	Chsy1
1074756	7	66130487	66130487	1	+	NA	1	Intron	ENSMUSG00000032640	Chsy1
1074757	7	66130492	66130492	1	+	NA	4	Intron	ENSMUSG00000032640	Chsy1
1074758	7	66130499	66130499	1	+	NA	1	Intron	ENSMUSG00000032640	Chsy1
1074759	7	66130554	66130554	1	+	NA	1	Intron	ENSMUSG00000032640	Chsy1
1074760	7	66130555	66130555	1	+	NA	1	Intron	ENSMUSG00000032640	Chsy1
1074761	7	66130556	66130556	1	+	NA	1	Intron	ENSMUSG00000032640	Chsy1
1074762	7	66130566	66130566	1	+	NA	1	Intron	ENSMUSG00000032640	Chsy1
1074763	7	66130587	66130587	1	+	NA	1	Intron	ENSMUSG00000032640	Chsy1
1074764	7	66130614	66130614	1	+	NA	2	Intron	ENSMUSG00000032640	Chsy1
1074765	7	66130706	66130706	1	+	NA	1	Intron	ENSMUSG00000032640	Chsy1
1074766	7	66130737	66130737	1	+	NA	1	Intron	ENSMUSG00000032640	Chsy1
1074767	7	66130941	66130941	1	+	NA	1	Intron	ENSMUSG00000032640	Chsy1
1074768	7	66131123	66131123	1	+	NA	1	Intron	ENSMUSG00000032640	Chsy1
1074769	7	66131173	66131173	1	+	NA	2	Intron	ENSMUSG00000032640	Chsy1
1074770	7	66131232	66131232	1	+	NA	2	Intron	ENSMUSG00000032640	Chsy1
1074771	7	66131233	66131233	1	+	NA	3	Intron	ENSMUSG00000032640	Chsy1
1074772	7	66131234	66131234	1	+	NA	1	Intron	ENSMUSG00000032640	Chsy1
1074773	7	66131249	66131249	1	+	NA	1	Intron	ENSMUSG00000032640	Chsy1
1074774	7	66131260	66131260	1	+	NA	1	Intron	ENSMUSG00000032640	Chsy1
1074775	7	66131333	66131333	1	+	NA	1	Intron	ENSMUSG00000032640	Chsy1
1074776	7	66131334	66131334	1	+	NA	1	Intron	ENSMUSG00000032640	Chsy1
1074777	7	66131349	66131349	1	+	NA	1	Intron	ENSMUSG00000032640	Chsy1
1074778	7	66131422	66131422	1	+	NA	1	Intron	ENSMUSG00000032640	Chsy1
1074779	7	66131725	66131725	1	+	NA	1	Intron	ENSMUSG00000032640	Chsy1
1074780	7	66131766	66131766	1	+	NA	1	Intron	ENSMUSG00000032640	Chsy1
1074781	7	66132124	66132124	1	+	NA	1	Intron	ENSMUSG00000032640	Chsy1
1074782	7	66132667	66132667	1	+	NA	1	Intron	ENSMUSG00000032640	Chsy1
1074783	7	66133679	66133679	1	+	NA	1	Intron	ENSMUSG00000032640	Chsy1
1074784	7	66133702	66133702	1	+	NA	2	Intron	ENSMUSG00000032640	Chsy1
1074785	7	66134151	66134151	1	+	NA	1	Intron	ENSMUSG00000032640	Chsy1
1074786	7	66134491	66134491	1	+	NA	1	Intron	ENSMUSG00000032640	Chsy1
1074787	7	66134727	66134727	1	+	NA	1	Intron	ENSMUSG00000032640	Chsy1
1074788	7	66135118	66135118	1	+	NA	1	Intron	ENSMUSG00000032640	Chsy1
1074789	7	66135638	66135638	1	+	NA	1	Intron	ENSMUSG00000032640	Chsy1
1074790	7	66136240	66136240	1	+	NA	1	Intron	ENSMUSG00000032640	Chsy1
1074791	7	66136639	66136639	1	+	NA	1	Intron	ENSMUSG00000032640	Chsy1
1074792	7	66137500	66137500	1	+	NA	1	Intron	ENSMUSG00000032640	Chsy1
1074793	7	66138233	66138233	1	+	NA	1	Intron	ENSMUSG00000032640	Chsy1
1074794	7	66138235	66138235	1	+	NA	1	Intron	ENSMUSG00000032640	Chsy1
1074795	7	66138251	66138251	1	+	NA	2	Intron	ENSMUSG00000032640	Chsy1
1074796	7	66138252	66138252	1	+	NA	3	Intron	ENSMUSG00000032640	Chsy1
1074797	7	66138255	66138255	1	+	NA	1	Intron	ENSMUSG00000032640	Chsy1
1074798	7	66138270	66138270	1	+	NA	1	Intron	ENSMUSG00000032640	Chsy1
1074799	7	66138271	66138271	1	+	NA	3	Intron	ENSMUSG00000032640	Chsy1
1074800	7	66138275	66138275	1	+	NA	1	Intron	ENSMUSG00000032640	Chsy1
1074801	7	66138276	66138276	1	+	NA	1	Intron	ENSMUSG00000032640	Chsy1
1074802	7	66138764	66138764	1	+	NA	2	Intron	ENSMUSG00000032640	Chsy1
1074803	7	66139104	66139104	1	+	NA	1	Intron	ENSMUSG00000032640	Chsy1
1074804	7	66139107	66139107	1	+	NA	1	Intron	ENSMUSG00000032640	Chsy1
1074805	7	66139149	66139149	1	+	NA	1	Intron	ENSMUSG00000032640	Chsy1
1074806	7	66139211	66139211	1	+	NA	2	Intron	ENSMUSG00000032640	Chsy1
1074807	7	66139259	66139259	1	+	NA	3	Intron	ENSMUSG00000032640	Chsy1
1074808	7	66139267	66139267	1	+	NA	3	Intron	ENSMUSG00000032640	Chsy1
1074809	7	66139271	66139271	1	+	NA	1	Intron	ENSMUSG00000032640	Chsy1
1074810	7	66140056	66140056	1	+	NA	1	Intron	ENSMUSG00000032640	Chsy1
1074811	7	66140086	66140086	1	+	NA	1	Intron	ENSMUSG00000032640	Chsy1
1074812	7	66140211	66140211	1	+	NA	1	Intron	ENSMUSG00000032640	Chsy1
1074813	7	66140213	66140213	1	+	NA	3	Intron	ENSMUSG00000032640	Chsy1
1074814	7	66140304	66140304	1	+	NA	1	Intron	ENSMUSG00000032640	Chsy1
1074815	7	66140323	66140323	1	+	NA	2	Intron	ENSMUSG00000032640	Chsy1
1074816	7	66140480	66140480	1	+	NA	2	Intron	ENSMUSG00000032640	Chsy1
1074817	7	66140486	66140486	1	+	NA	1	Intron	ENSMUSG00000032640	Chsy1
1074818	7	66140516	66140516	1	+	NA	1	Intron	ENSMUSG00000032640	Chsy1
1074819	7	66140542	66140542	1	+	NA	1	Intron	ENSMUSG00000032640	Chsy1
1074820	7	66140633	66140633	1	+	NA	2	Intron	ENSMUSG00000032640	Chsy1
1074821	7	66140819	66140819	1	+	NA	1	Intron	ENSMUSG00000032640	Chsy1
1074822	7	66140847	66140847	1	+	NA	1	Intron	ENSMUSG00000032640	Chsy1
1074823	7	66140960	66140960	1	+	NA	1	Intron	ENSMUSG00000032640	Chsy1
1074824	7	66141001	66141001	1	+	NA	1	Intron	ENSMUSG00000032640	Chsy1
1074825	7	66141013	66141013	1	+	NA	1	Intron	ENSMUSG00000032640	Chsy1
1074826	7	66141472	66141472	1	+	NA	1	Intron	ENSMUSG00000032640	Chsy1
1074827	7	66141569	66141569	1	+	NA	2	Intron	ENSMUSG00000032640	Chsy1
1074828	7	66141966	66141966	1	+	NA	2	Intron	ENSMUSG00000032640	Chsy1
1074829	7	66142389	66142389	1	+	NA	1	Intron	ENSMUSG00000032640	Chsy1
1074830	7	66143807	66143807	1	+	NA	1	Intron	ENSMUSG00000032640	Chsy1
1074831	7	66144099	66144099	1	+	NA	1	Intron	ENSMUSG00000032640	Chsy1
1074832	7	66144114	66144114	1	+	NA	2	Intron	ENSMUSG00000032640	Chsy1
1074833	7	66144151	66144151	1	+	NA	1	Intron	ENSMUSG00000032640	Chsy1
1074834	7	66144153	66144153	1	+	NA	1	Intron	ENSMUSG00000032640	Chsy1
1074835	7	66144155	66144155	1	+	NA	1	Intron	ENSMUSG00000032640	Chsy1
1074836	7	66144157	66144157	1	+	NA	1	Intron	ENSMUSG00000032640	Chsy1
1074837	7	66144271	66144271	1	+	NA	1	Intron	ENSMUSG00000032640	Chsy1
1074838	7	66144358	66144358	1	+	NA	1	Intron	ENSMUSG00000032640	Chsy1
1074839	7	66144373	66144373	1	+	NA	1	Intron	ENSMUSG00000032640	Chsy1
1074840	7	66144405	66144405	1	+	NA	1	Intron	ENSMUSG00000032640	Chsy1
1074841	7	66144411	66144411	1	+	NA	1	Intron	ENSMUSG00000032640	Chsy1
1074842	7	66144438	66144438	1	+	NA	1	Intron	ENSMUSG00000032640	Chsy1
1074843	7	66144443	66144443	1	+	NA	2	Intron	ENSMUSG00000032640	Chsy1
1074844	7	66144445	66144445	1	+	NA	1	Intron	ENSMUSG00000032640	Chsy1
1074845	7	66144452	66144452	1	+	NA	5	Intron	ENSMUSG00000032640	Chsy1
1074846	7	66144649	66144649	1	+	NA	1	Intron	ENSMUSG00000032640	Chsy1
1074847	7	66144659	66144659	1	+	NA	1	Intron	ENSMUSG00000032640	Chsy1
1074848	7	66144665	66144665	1	+	NA	2	Intron	ENSMUSG00000032640	Chsy1
1074849	7	66144815	66144815	1	+	NA	1	Intron	ENSMUSG00000032640	Chsy1
1074850	7	66144852	66144852	1	+	NA	1	Intron	ENSMUSG00000032640	Chsy1
1074851	7	66144932	66144932	1	+	NA	1	Intron	ENSMUSG00000032640	Chsy1
1074852	7	66145109	66145109	1	+	NA	2	Intron	ENSMUSG00000032640	Chsy1
1074853	7	66145140	66145140	1	+	NA	1	Intron	ENSMUSG00000032640	Chsy1
1074854	7	66145141	66145141	1	+	NA	2	Intron	ENSMUSG00000032640	Chsy1
1074855	7	66145142	66145142	1	+	NA	1	Intron	ENSMUSG00000032640	Chsy1
1074856	7	66145143	66145143	1	+	NA	1	Intron	ENSMUSG00000032640	Chsy1
1074857	7	66145153	66145153	1	+	NA	1	Intron	ENSMUSG00000032640	Chsy1
1074858	7	66145157	66145157	1	+	NA	1	Intron	ENSMUSG00000032640	Chsy1
1074859	7	66145302	66145302	1	+	NA	1	Intron	ENSMUSG00000032640	Chsy1
1074860	7	66145437	66145437	1	+	NA	1	Intron	ENSMUSG00000032640	Chsy1
1074861	7	66145792	66145792	1	+	NA	2	Intron	ENSMUSG00000032640	Chsy1
1074862	7	66145928	66145928	1	+	NA	1	Intron	ENSMUSG00000032640	Chsy1
1074863	7	66146246	66146246	1	+	NA	1	Intron	ENSMUSG00000032640	Chsy1
1074864	7	66146260	66146260	1	+	NA	1	Intron	ENSMUSG00000032640	Chsy1
1074865	7	66146264	66146264	1	+	NA	1	Intron	ENSMUSG00000032640	Chsy1
1074866	7	66146562	66146562	1	+	NA	1	Intron	ENSMUSG00000032640	Chsy1
1074867	7	66146695	66146695	1	+	NA	2	Intron	ENSMUSG00000032640	Chsy1
1074868	7	66146696	66146696	1	+	NA	1	Intron	ENSMUSG00000032640	Chsy1
1074869	7	66147269	66147269	1	+	NA	3	Intron	ENSMUSG00000032640	Chsy1
1074870	7	66147337	66147337	1	+	NA	1	Intron	ENSMUSG00000032640	Chsy1
1074871	7	66147405	66147405	1	+	NA	1	Intron	ENSMUSG00000032640	Chsy1
1074872	7	66147446	66147446	1	+	NA	1	Intron	ENSMUSG00000032640	Chsy1
1074873	7	66147471	66147471	1	+	NA	2	Intron	ENSMUSG00000032640	Chsy1
1074874	7	66147549	66147549	1	+	NA	1	Intron	ENSMUSG00000032640	Chsy1
1074875	7	66147550	66147550	1	+	NA	2	Intron	ENSMUSG00000032640	Chsy1
1074876	7	66147962	66147962	1	+	NA	1	Intron	ENSMUSG00000032640	Chsy1
1074877	7	66148119	66148119	1	+	NA	2	Intron	ENSMUSG00000032640	Chsy1
1074878	7	66148140	66148140	1	+	NA	2	Intron	ENSMUSG00000032640	Chsy1
1074879	7	66148141	66148141	1	+	NA	1	Intron	ENSMUSG00000032640	Chsy1
1074880	7	66148181	66148181	1	+	NA	1	Intron	ENSMUSG00000032640	Chsy1
1074881	7	66148184	66148184	1	+	NA	1	Intron	ENSMUSG00000032640	Chsy1
1074882	7	66148185	66148185	1	+	NA	1	Intron	ENSMUSG00000032640	Chsy1
1074883	7	66148214	66148214	1	+	NA	1	Intron	ENSMUSG00000032640	Chsy1
1074884	7	66148219	66148219	1	+	NA	1	Intron	ENSMUSG00000032640	Chsy1
1074885	7	66148225	66148225	1	+	NA	5	Intron	ENSMUSG00000032640	Chsy1
1074886	7	66148226	66148226	1	+	NA	2	Intron	ENSMUSG00000032640	Chsy1
1074887	7	66148241	66148241	1	+	NA	1	Intron	ENSMUSG00000032640	Chsy1
1074888	7	66148245	66148245	1	+	NA	3	Intron	ENSMUSG00000032640	Chsy1
1074889	7	66148274	66148274	1	+	NA	1	Intron	ENSMUSG00000032640	Chsy1
1074890	7	66148281	66148281	1	+	NA	1	Intron	ENSMUSG00000032640	Chsy1
1074891	7	66148288	66148288	1	+	NA	1	Intron	ENSMUSG00000032640	Chsy1
1074892	7	66148468	66148468	1	+	NA	1	Intron	ENSMUSG00000032640	Chsy1
1074893	7	66148485	66148485	1	+	NA	1	Intron	ENSMUSG00000032640	Chsy1
1074894	7	66148513	66148513	1	+	NA	1	Intron	ENSMUSG00000032640	Chsy1
1074895	7	66148531	66148531	1	+	NA	2	Intron	ENSMUSG00000032640	Chsy1
1074896	7	66148532	66148532	1	+	NA	1	Intron	ENSMUSG00000032640	Chsy1
1074897	7	66148573	66148573	1	+	NA	1	Intron	ENSMUSG00000032640	Chsy1
1074898	7	66148623	66148623	1	+	NA	1	Intron	ENSMUSG00000032640	Chsy1
1074899	7	66148728	66148728	1	+	NA	1	Intron	ENSMUSG00000032640	Chsy1
1074900	7	66148766	66148766	1	+	NA	2	Intron	ENSMUSG00000032640	Chsy1
1074901	7	66148781	66148781	1	+	NA	1	Intron	ENSMUSG00000032640	Chsy1
1074902	7	66148782	66148782	1	+	NA	1	Intron	ENSMUSG00000032640	Chsy1
1074903	7	66150012	66150012	1	+	NA	1	Intron	ENSMUSG00000032640	Chsy1
1074904	7	66150348	66150348	1	+	NA	3	Intron	ENSMUSG00000032640	Chsy1
1074905	7	66150374	66150374	1	+	NA	1	Intron	ENSMUSG00000032640	Chsy1
1074906	7	66150590	66150590	1	+	NA	1	Intron	ENSMUSG00000032640	Chsy1
1074907	7	66150610	66150610	1	+	NA	1	Intron	ENSMUSG00000032640	Chsy1
1074908	7	66150773	66150773	1	+	NA	1	Intron	ENSMUSG00000032640	Chsy1
1074909	7	66151033	66151033	1	+	NA	1	Intron	ENSMUSG00000032640	Chsy1
1074910	7	66151037	66151037	1	+	NA	1	Intron	ENSMUSG00000032640	Chsy1
1074911	7	66151116	66151116	1	+	NA	2	Intron	ENSMUSG00000032640	Chsy1
1074912	7	66151128	66151128	1	+	NA	1	Intron	ENSMUSG00000032640	Chsy1
1074913	7	66151310	66151310	1	+	NA	1	Intron	ENSMUSG00000032640	Chsy1
1074914	7	66151545	66151545	1	+	NA	1	Intron	ENSMUSG00000032640	Chsy1
1074915	7	66151551	66151551	1	+	NA	1	Intron	ENSMUSG00000032640	Chsy1
1074916	7	66151565	66151565	1	+	NA	1	Intron	ENSMUSG00000032640	Chsy1
1074917	7	66151680	66151680	1	+	NA	1	Intron	ENSMUSG00000032640	Chsy1
1074918	7	66151923	66151923	1	+	NA	1	Intron	ENSMUSG00000032640	Chsy1
1074919	7	66151985	66151985	1	+	NA	1	Intron	ENSMUSG00000032640	Chsy1
1074920	7	66151986	66151986	1	+	NA	1	Intron	ENSMUSG00000032640	Chsy1
1074921	7	66151996	66151996	1	+	NA	1	Intron	ENSMUSG00000032640	Chsy1
1074922	7	66152355	66152355	1	+	NA	1	Intron	ENSMUSG00000032640	Chsy1
1074923	7	66153169	66153169	1	+	NA	2	Intron	ENSMUSG00000032640	Chsy1
1074924	7	66153171	66153171	1	+	NA	1	Intron	ENSMUSG00000032640	Chsy1
1074925	7	66153183	66153183	1	+	NA	1	Intron	ENSMUSG00000032640	Chsy1
1074926	7	66153184	66153184	1	+	NA	1	Intron	ENSMUSG00000032640	Chsy1
1074927	7	66153272	66153272	1	+	NA	2	Intron	ENSMUSG00000032640	Chsy1
1074928	7	66153316	66153316	1	+	NA	1	Intron	ENSMUSG00000032640	Chsy1
1074929	7	66153332	66153332	1	+	NA	1	Intron	ENSMUSG00000032640	Chsy1
1074930	7	66153410	66153410	1	+	NA	1	Intron	ENSMUSG00000032640	Chsy1
1074931	7	66153488	66153488	1	+	NA	3	Intron	ENSMUSG00000032640	Chsy1
1074932	7	66153779	66153779	1	+	NA	1	Intron	ENSMUSG00000032640	Chsy1
1074933	7	66154166	66154166	1	+	NA	1	Intron	ENSMUSG00000032640	Chsy1
1074934	7	66154285	66154285	1	+	NA	1	Intron	ENSMUSG00000032640	Chsy1
1074935	7	66154950	66154950	1	+	NA	1	Intron	ENSMUSG00000032640	Chsy1
1074936	7	66154968	66154968	1	+	NA	2	Intron	ENSMUSG00000032640	Chsy1
1074937	7	66155549	66155549	1	+	NA	1	Intron	ENSMUSG00000032640	Chsy1
1074938	7	66155558	66155558	1	+	NA	1	Intron	ENSMUSG00000032640	Chsy1
1074939	7	66155575	66155575	1	+	NA	1	Intron	ENSMUSG00000032640	Chsy1
1074940	7	66155737	66155737	1	+	NA	1	Intron	ENSMUSG00000032640	Chsy1
1074941	7	66155741	66155741	1	+	NA	1	Intron	ENSMUSG00000032640	Chsy1
1074942	7	66155745	66155745	1	+	NA	1	Intron	ENSMUSG00000032640	Chsy1
1074943	7	66155755	66155755	1	+	NA	1	Intron	ENSMUSG00000032640	Chsy1
1074944	7	66155857	66155857	1	+	NA	2	Intron	ENSMUSG00000032640	Chsy1
1074945	7	66156103	66156103	1	+	NA	1	Intron	ENSMUSG00000032640	Chsy1
1074946	7	66156401	66156401	1	+	NA	1	Intron	ENSMUSG00000032640	Chsy1
1074947	7	66156455	66156455	1	+	NA	1	Intron	ENSMUSG00000032640	Chsy1
1074948	7	66156497	66156497	1	+	NA	1	Intron	ENSMUSG00000032640	Chsy1
1074949	7	66156733	66156733	1	+	NA	1	Intron	ENSMUSG00000032640	Chsy1
1074950	7	66156739	66156739	1	+	NA	2	Intron	ENSMUSG00000032640	Chsy1
1074951	7	66157351	66157351	1	+	NA	1	Intron	ENSMUSG00000032640	Chsy1
1074952	7	66157854	66157854	1	+	NA	2	Intron	ENSMUSG00000032640	Chsy1
1074953	7	66159245	66159245	1	+	NA	2	Intron	ENSMUSG00000032640	Chsy1
1074954	7	66159464	66159464	1	+	NA	1	Intron	ENSMUSG00000032640	Chsy1
1074955	7	66159530	66159530	1	+	NA	2	Intron	ENSMUSG00000032640	Chsy1
1074956	7	66159555	66159555	1	+	NA	2	Intron	ENSMUSG00000032640	Chsy1
1074957	7	66159556	66159556	1	+	NA	4	Intron	ENSMUSG00000032640	Chsy1
1074958	7	66159568	66159568	1	+	NA	1	Intron	ENSMUSG00000032640	Chsy1
1074959	7	66159606	66159606	1	+	NA	1	Intron	ENSMUSG00000032640	Chsy1
1074960	7	66159619	66159619	1	+	NA	1	Intron	ENSMUSG00000032640	Chsy1
1074961	7	66159641	66159641	1	+	NA	2	Intron	ENSMUSG00000032640	Chsy1
1074962	7	66159692	66159692	1	+	NA	1	Intron	ENSMUSG00000032640	Chsy1
1074963	7	66159810	66159810	1	+	NA	1	Intron	ENSMUSG00000032640	Chsy1
1074964	7	66159819	66159819	1	+	NA	1	Intron	ENSMUSG00000032640	Chsy1
1074965	7	66159960	66159960	1	+	NA	1	Intron	ENSMUSG00000032640	Chsy1
1074966	7	66160131	66160131	1	+	NA	2	Intron	ENSMUSG00000032640	Chsy1
1074967	7	66160327	66160327	1	+	NA	1	Intron	ENSMUSG00000032640	Chsy1
1074968	7	66160597	66160597	1	+	NA	1	Intron	ENSMUSG00000032640	Chsy1
1074969	7	66160603	66160603	1	+	NA	3	Intron	ENSMUSG00000032640	Chsy1
1074970	7	66160604	66160604	1	+	NA	1	Intron	ENSMUSG00000032640	Chsy1
1074971	7	66160744	66160744	1	+	NA	1	Intron	ENSMUSG00000032640	Chsy1
1074972	7	66160830	66160830	1	+	NA	1	Intron	ENSMUSG00000032640	Chsy1
1074973	7	66160853	66160853	1	+	NA	1	Intron	ENSMUSG00000032640	Chsy1
1074974	7	66161677	66161677	1	+	NA	1	Intron	ENSMUSG00000032640	Chsy1
1074975	7	66162666	66162666	1	+	NA	1	Intron	ENSMUSG00000032640	Chsy1
1074976	7	66162811	66162811	1	+	NA	2	Intron	ENSMUSG00000032640	Chsy1
1074977	7	66162924	66162924	1	+	NA	2	Intron	ENSMUSG00000032640	Chsy1
1074978	7	66163031	66163031	1	+	NA	1	Intron	ENSMUSG00000032640	Chsy1
1074979	7	66163140	66163140	1	+	NA	1	Intron	ENSMUSG00000032640	Chsy1
1074980	7	66163666	66163666	1	+	NA	2	Intron	ENSMUSG00000032640	Chsy1
1074981	7	66163766	66163766	1	+	NA	1	Intron	ENSMUSG00000032640	Chsy1
1074982	7	66163987	66163987	1	+	NA	1	Intron	ENSMUSG00000032640	Chsy1
1074983	7	66163995	66163995	1	+	NA	1	Intron	ENSMUSG00000032640	Chsy1
1074984	7	66163999	66163999	1	+	NA	1	Intron	ENSMUSG00000032640	Chsy1
1074985	7	66164280	66164280	1	+	NA	5	Intron	ENSMUSG00000032640	Chsy1
1074986	7	66164654	66164654	1	+	NA	1	Intron	ENSMUSG00000032640	Chsy1
1074987	7	66165998	66165998	1	+	NA	1	Intron	ENSMUSG00000032640	Chsy1
1074988	7	66166027	66166027	1	+	NA	1	Intron	ENSMUSG00000032640	Chsy1
1074989	7	66166032	66166032	1	+	NA	2	Intron	ENSMUSG00000032640	Chsy1
1074990	7	66166036	66166036	1	+	NA	1	Intron	ENSMUSG00000032640	Chsy1
1074991	7	66166038	66166038	1	+	NA	5	Intron	ENSMUSG00000032640	Chsy1
1074992	7	66166058	66166058	1	+	NA	1	Intron	ENSMUSG00000032640	Chsy1
1074993	7	66166140	66166140	1	+	NA	1	Intron	ENSMUSG00000032640	Chsy1
1074994	7	66166149	66166149	1	+	NA	2	Intron	ENSMUSG00000032640	Chsy1
1074995	7	66166285	66166285	1	+	NA	3	Intron	ENSMUSG00000032640	Chsy1
1074996	7	66166708	66166708	1	+	NA	1	Intron	ENSMUSG00000032640	Chsy1
1074997	7	66166764	66166764	1	+	NA	1	Intron	ENSMUSG00000032640	Chsy1
1074998	7	66167517	66167517	1	+	NA	1	Intron	ENSMUSG00000032640	Chsy1
1074999	7	66167613	66167613	1	+	NA	1	Intron	ENSMUSG00000032640	Chsy1
1075000	7	66167895	66167895	1	+	NA	2	Intron	ENSMUSG00000032640	Chsy1
1075001	7	66168096	66168096	1	+	NA	1	Intron	ENSMUSG00000032640	Chsy1
1075002	7	66168474	66168474	1	+	NA	3	Intron	ENSMUSG00000032640	Chsy1
1075003	7	66168536	66168536	1	+	NA	1	Intron	ENSMUSG00000032640	Chsy1
1075004	7	66168682	66168682	1	+	NA	1	Intron	ENSMUSG00000032640	Chsy1
1075005	7	66168708	66168708	1	+	NA	2	Intron	ENSMUSG00000032640	Chsy1
1075006	7	66169077	66169077	1	+	NA	2	Intron	ENSMUSG00000032640	Chsy1
1075007	7	66169079	66169079	1	+	NA	1	Intron	ENSMUSG00000032640	Chsy1
1075008	7	66169085	66169085	1	+	NA	1	Intron	ENSMUSG00000032640	Chsy1
1075009	7	66169173	66169173	1	+	NA	1	Intron	ENSMUSG00000032640	Chsy1
1075010	7	66169227	66169227	1	+	NA	1	Intron	ENSMUSG00000032640	Chsy1
1075011	7	66169252	66169252	1	+	NA	1	Intron	ENSMUSG00000032640	Chsy1
1075012	7	66169271	66169271	1	+	NA	1	Intron	ENSMUSG00000032640	Chsy1
1075013	7	66169278	66169278	1	+	NA	1	Intron	ENSMUSG00000032640	Chsy1
1075014	7	66169536	66169536	1	+	NA	1	Intron	ENSMUSG00000032640	Chsy1
1075015	7	66249474	66249474	1	-	NA	1	Intron	ENSMUSG00000015133	Lrrk1
1075016	7	66251931	66251931	1	-	NA	2	Intron	ENSMUSG00000015133	Lrrk1
1075017	7	66253372	66253372	1	-	NA	1	Intron	ENSMUSG00000015133	Lrrk1
1075018	7	66253498	66253498	1	-	NA	2	Intron	ENSMUSG00000015133	Lrrk1
1075019	7	66256420	66256420	1	-	NA	1	Intron	ENSMUSG00000015133	Lrrk1
1075020	7	66262003	66262003	1	-	NA	1	Intron	ENSMUSG00000015133	Lrrk1
1075021	7	66263797	66263797	1	-	NA	1	Intron	ENSMUSG00000015133	Lrrk1
1075022	7	66264417	66264417	1	-	NA	1	Intron	ENSMUSG00000015133	Lrrk1
1075023	7	66265083	66265083	1	-	NA	1	Intron	ENSMUSG00000015133	Lrrk1
1075024	7	66273981	66273981	1	-	NA	1	Intron	ENSMUSG00000015133	Lrrk1
1075025	7	66274000	66274000	1	-	NA	1	Intron	ENSMUSG00000015133	Lrrk1
1075026	7	66275348	66275348	1	-	NA	1	Intron	ENSMUSG00000015133	Lrrk1
1075027	7	66275470	66275470	1	-	NA	1	Intron	ENSMUSG00000015133	Lrrk1
1075028	7	66277382	66277382	1	-	NA	1	Intron	ENSMUSG00000015133	Lrrk1
1075029	7	66277801	66277801	1	-	NA	3	Intron	ENSMUSG00000015133	Lrrk1
1075030	7	66277833	66277833	1	-	NA	2	Intron	ENSMUSG00000015133	Lrrk1
1075031	7	66277852	66277852	1	-	NA	1	Intron	ENSMUSG00000015133	Lrrk1
1075032	7	66277863	66277863	1	-	NA	1	Intron	ENSMUSG00000015133	Lrrk1
1075033	7	66277897	66277897	1	-	NA	2	Intron	ENSMUSG00000015133	Lrrk1
1075034	7	66277924	66277924	1	-	NA	2	Intron	ENSMUSG00000015133	Lrrk1
1075035	7	66278029	66278029	1	-	NA	1	Intron	ENSMUSG00000015133	Lrrk1
1075036	7	66278474	66278474	1	-	NA	1	Intron	ENSMUSG00000015133	Lrrk1
1075037	7	66285462	66285462	1	-	NA	1	Intron	ENSMUSG00000015133	Lrrk1
1075038	7	66285493	66285493	1	-	NA	1	Intron	ENSMUSG00000015133	Lrrk1
1075039	7	66285921	66285921	1	-	NA	1	Intron	ENSMUSG00000015133	Lrrk1
1075040	7	66285935	66285935	1	-	NA	1	Intron	ENSMUSG00000015133	Lrrk1
1075041	7	66288026	66288026	1	-	NA	1	Intron	ENSMUSG00000015133	Lrrk1
1075042	7	66288361	66288361	1	-	NA	1	Intron	ENSMUSG00000015133	Lrrk1
1075043	7	66288654	66288654	1	-	NA	1	Intron	ENSMUSG00000015133	Lrrk1
1075044	7	66289550	66289550	1	-	NA	2	Intron	ENSMUSG00000015133	Lrrk1
1075045	7	66289843	66289843	1	-	NA	1	Intron	ENSMUSG00000015133	Lrrk1
1075046	7	66290564	66290564	1	-	NA	1	Intron	ENSMUSG00000015133	Lrrk1
1075047	7	66291570	66291570	1	-	NA	1	Intron	ENSMUSG00000015133	Lrrk1
1075048	7	66291929	66291929	1	-	NA	1	Intron	ENSMUSG00000015133	Lrrk1
1075049	7	66292091	66292091	1	-	NA	1	Intron	ENSMUSG00000015133	Lrrk1
1075050	7	66292473	66292473	1	-	NA	2	Intron	ENSMUSG00000015133	Lrrk1
1075051	7	66292599	66292599	1	-	NA	1	Intron	ENSMUSG00000015133	Lrrk1
1075052	7	66293668	66293668	1	-	NA	2	Intron	ENSMUSG00000015133	Lrrk1
1075053	7	66294345	66294345	1	-	NA	1	Intron	ENSMUSG00000015133	Lrrk1
1075054	7	66294540	66294540	1	-	NA	1	Intron	ENSMUSG00000015133	Lrrk1
1075055	7	66294707	66294707	1	-	NA	1	Intron	ENSMUSG00000015133	Lrrk1
1075056	7	66296256	66296256	1	-	NA	1	Intron	ENSMUSG00000015133	Lrrk1
1075057	7	66296261	66296261	1	-	NA	1	Intron	ENSMUSG00000015133	Lrrk1
1075058	7	66296266	66296266	1	-	NA	1	Intron	ENSMUSG00000015133	Lrrk1
1075059	7	66296505	66296505	1	-	NA	1	Intron	ENSMUSG00000015133	Lrrk1
1075060	7	66296562	66296562	1	-	NA	1	Intron	ENSMUSG00000015133	Lrrk1
1075061	7	66297282	66297282	1	-	NA	1	Intron	ENSMUSG00000015133	Lrrk1
1075062	7	66297630	66297630	1	-	NA	1	Intron	ENSMUSG00000015133	Lrrk1
1075063	7	66297761	66297761	1	-	NA	1	Intron	ENSMUSG00000015133	Lrrk1
1075064	7	66298712	66298712	1	-	NA	1	Intron	ENSMUSG00000015133	Lrrk1
1075065	7	66300118	66300118	1	-	NA	1	Intron	ENSMUSG00000015133	Lrrk1
1075066	7	66300786	66300786	1	-	NA	1	Intron	ENSMUSG00000015133	Lrrk1
1075067	7	66301175	66301175	1	-	NA	1	Intron	ENSMUSG00000015133	Lrrk1
1075068	7	66302275	66302275	1	-	NA	1	Intron	ENSMUSG00000015133	Lrrk1
1075069	7	66302284	66302284	1	-	NA	1	Intron	ENSMUSG00000015133	Lrrk1
1075070	7	66302293	66302293	1	-	NA	1	Intron	ENSMUSG00000015133	Lrrk1
1075071	7	66306780	66306780	1	-	NA	2	Intron	ENSMUSG00000015133	Lrrk1
1075072	7	66311101	66311101	1	-	NA	2	Intron	ENSMUSG00000015133	Lrrk1
1075073	7	66312047	66312047	1	-	NA	1	Intron	ENSMUSG00000015133	Lrrk1
1075074	7	66312081	66312081	1	-	NA	1	Intron	ENSMUSG00000015133	Lrrk1
1075075	7	66312729	66312729	1	-	NA	2	Intron	ENSMUSG00000015133	Lrrk1
1075076	7	66312857	66312857	1	-	NA	1	Intron	ENSMUSG00000015133	Lrrk1
1075077	7	66312907	66312907	1	-	NA	2	Intron	ENSMUSG00000015133	Lrrk1
1075078	7	66314082	66314082	1	-	NA	1	Intron	ENSMUSG00000015133	Lrrk1
1075079	7	66314342	66314342	1	-	NA	1	Intron	ENSMUSG00000015133	Lrrk1
1075080	7	66314535	66314535	1	-	NA	1	Intron	ENSMUSG00000015133	Lrrk1
1075081	7	66314739	66314739	1	-	NA	1	Intron	ENSMUSG00000015133	Lrrk1
1075082	7	66314762	66314762	1	-	NA	1	Intron	ENSMUSG00000015133	Lrrk1
1075083	7	66314792	66314792	1	-	NA	1	Intron	ENSMUSG00000015133	Lrrk1
1075084	7	66314804	66314804	1	-	NA	1	Intron	ENSMUSG00000015133	Lrrk1
1075085	7	66314822	66314822	1	-	NA	1	Intron	ENSMUSG00000015133	Lrrk1
1075086	7	66314825	66314825	1	-	NA	1	Intron	ENSMUSG00000015133	Lrrk1
1075087	7	66314842	66314842	1	-	NA	1	Intron	ENSMUSG00000015133	Lrrk1
1075088	7	66314889	66314889	1	-	NA	1	Intron	ENSMUSG00000015133	Lrrk1
1075089	7	66315019	66315019	1	-	NA	1	Intron	ENSMUSG00000015133	Lrrk1
1075090	7	66315334	66315334	1	-	NA	1	Intron	ENSMUSG00000015133	Lrrk1
1075091	7	66316280	66316280	1	-	NA	1	Intron	ENSMUSG00000015133	Lrrk1
1075092	7	66316332	66316332	1	-	NA	2	Intron	ENSMUSG00000015133	Lrrk1
1075093	7	66316381	66316381	1	-	NA	1	Intron	ENSMUSG00000015133	Lrrk1
1075094	7	66316759	66316759	1	-	NA	3	Intron	ENSMUSG00000015133	Lrrk1
1075095	7	66316846	66316846	1	-	NA	1	Intron	ENSMUSG00000015133	Lrrk1
1075096	7	66316877	66316877	1	-	NA	1	Intron	ENSMUSG00000015133	Lrrk1
1075097	7	66316968	66316968	1	-	NA	1	Intron	ENSMUSG00000015133	Lrrk1
1075098	7	66317264	66317264	1	-	NA	1	Intron	ENSMUSG00000015133	Lrrk1
1075099	7	66317267	66317267	1	-	NA	1	Intron	ENSMUSG00000015133	Lrrk1
1075100	7	66317273	66317273	1	-	NA	1	Intron	ENSMUSG00000015133	Lrrk1
1075101	7	66317274	66317274	1	-	NA	1	Intron	ENSMUSG00000015133	Lrrk1
1075102	7	66317275	66317275	1	-	NA	1	Intron	ENSMUSG00000015133	Lrrk1
1075103	7	66317276	66317276	1	-	NA	5	Intron	ENSMUSG00000015133	Lrrk1
1075104	7	66317277	66317277	1	-	NA	1	Intron	ENSMUSG00000015133	Lrrk1
1075105	7	66317281	66317281	1	-	NA	1	Intron	ENSMUSG00000015133	Lrrk1
1075106	7	66317332	66317332	1	-	NA	2	Intron	ENSMUSG00000015133	Lrrk1
1075107	7	66317333	66317333	1	-	NA	3	Intron	ENSMUSG00000015133	Lrrk1
1075108	7	66317334	66317334	1	-	NA	1	Intron	ENSMUSG00000015133	Lrrk1
1075109	7	66317338	66317338	1	-	NA	1	Intron	ENSMUSG00000015133	Lrrk1
1075110	7	66317356	66317356	1	-	NA	2	Intron	ENSMUSG00000015133	Lrrk1
1075111	7	66317360	66317360	1	-	NA	1	Intron	ENSMUSG00000015133	Lrrk1
1075112	7	66317516	66317516	1	-	NA	1	Intron	ENSMUSG00000015133	Lrrk1
1075113	7	66317519	66317519	1	-	NA	1	Intron	ENSMUSG00000015133	Lrrk1
1075114	7	66317520	66317520	1	-	NA	1	Intron	ENSMUSG00000015133	Lrrk1
1075115	7	66317543	66317543	1	-	NA	1	Intron	ENSMUSG00000015133	Lrrk1
1075116	7	66318016	66318016	1	-	NA	1	Intron	ENSMUSG00000015133	Lrrk1
1075117	7	66318030	66318030	1	-	NA	2	Intron	ENSMUSG00000015133	Lrrk1
1075118	7	66318066	66318066	1	-	NA	1	Intron	ENSMUSG00000015133	Lrrk1
1075119	7	66318139	66318139	1	-	NA	1	Intron	ENSMUSG00000015133	Lrrk1
1075120	7	66318177	66318177	1	-	NA	2	Intron	ENSMUSG00000015133	Lrrk1
1075121	7	66318191	66318191	1	-	NA	1	Intron	ENSMUSG00000015133	Lrrk1
1075122	7	66318192	66318192	1	-	NA	1	Intron	ENSMUSG00000015133	Lrrk1
1075123	7	66318574	66318574	1	-	NA	1	Intron	ENSMUSG00000015133	Lrrk1
1075124	7	66318884	66318884	1	-	NA	1	Intron	ENSMUSG00000015133	Lrrk1
1075125	7	66319461	66319461	1	-	NA	1	Intron	ENSMUSG00000015133	Lrrk1
1075126	7	66319467	66319467	1	-	NA	1	Intron	ENSMUSG00000015133	Lrrk1
1075127	7	66319541	66319541	1	-	NA	1	Intron	ENSMUSG00000015133	Lrrk1
1075128	7	66319660	66319660	1	-	NA	1	Intron	ENSMUSG00000015133	Lrrk1
1075129	7	66319758	66319758	1	-	NA	1	Intron	ENSMUSG00000015133	Lrrk1
1075130	7	66319901	66319901	1	-	NA	1	Intron	ENSMUSG00000015133	Lrrk1
1075131	7	66320925	66320925	1	-	NA	1	Intron	ENSMUSG00000015133	Lrrk1
1075132	7	66321427	66321427	1	-	NA	1	Intron	ENSMUSG00000015133	Lrrk1
1075133	7	66322228	66322228	1	-	NA	1	Intron	ENSMUSG00000015133	Lrrk1
1075134	7	66322350	66322350	1	-	NA	1	Intron	ENSMUSG00000015133	Lrrk1
1075135	7	66322357	66322357	1	-	NA	1	Intron	ENSMUSG00000015133	Lrrk1
1075136	7	66322359	66322359	1	-	NA	2	Intron	ENSMUSG00000015133	Lrrk1
1075137	7	66322558	66322558	1	-	NA	1	Intron	ENSMUSG00000015133	Lrrk1
1075138	7	66322583	66322583	1	-	NA	1	Intron	ENSMUSG00000015133	Lrrk1
1075139	7	66322770	66322770	1	-	NA	1	Intron	ENSMUSG00000015133	Lrrk1
1075140	7	66322845	66322845	1	-	NA	1	Intron	ENSMUSG00000015133	Lrrk1
1075141	7	66322912	66322912	1	-	NA	1	Intron	ENSMUSG00000015133	Lrrk1
1075142	7	66323207	66323207	1	-	NA	1	Intron	ENSMUSG00000015133	Lrrk1
1075143	7	66323370	66323370	1	-	NA	1	Intron	ENSMUSG00000015133	Lrrk1
1075144	7	66323768	66323768	1	-	NA	1	Intron	ENSMUSG00000015133	Lrrk1
1075145	7	66323962	66323962	1	-	NA	1	Intron	ENSMUSG00000015133	Lrrk1
1075146	7	66324095	66324095	1	-	NA	1	Intron	ENSMUSG00000015133	Lrrk1
1075147	7	66324224	66324224	1	-	NA	3	Intron	ENSMUSG00000015133	Lrrk1
1075148	7	66324777	66324777	1	-	NA	1	Intron	ENSMUSG00000015133	Lrrk1
1075149	7	66325083	66325083	1	-	NA	1	Intron	ENSMUSG00000015133	Lrrk1
1075150	7	66325441	66325441	1	-	NA	1	Intron	ENSMUSG00000015133	Lrrk1
1075151	7	66326879	66326879	1	-	NA	1	Intron	ENSMUSG00000015133	Lrrk1
1075152	7	66327465	66327465	1	-	NA	2	Intron	ENSMUSG00000015133	Lrrk1
1075153	7	66327651	66327651	1	-	NA	2	Intron	ENSMUSG00000015133	Lrrk1
1075154	7	66327683	66327683	1	-	NA	1	Intron	ENSMUSG00000015133	Lrrk1
1075155	7	66327703	66327703	1	-	NA	2	Intron	ENSMUSG00000015133	Lrrk1
1075156	7	66327817	66327817	1	-	NA	1	Intron	ENSMUSG00000015133	Lrrk1
1075157	7	66327833	66327833	1	-	NA	1	Intron	ENSMUSG00000015133	Lrrk1
1075158	7	66327835	66327835	1	-	NA	1	Intron	ENSMUSG00000015133	Lrrk1
1075159	7	66327836	66327836	1	-	NA	1	Intron	ENSMUSG00000015133	Lrrk1
1075160	7	66327867	66327867	1	-	NA	1	Intron	ENSMUSG00000015133	Lrrk1
1075161	7	66327872	66327872	1	-	NA	2	Intron	ENSMUSG00000015133	Lrrk1
1075162	7	66327887	66327887	1	-	NA	1	Intron	ENSMUSG00000015133	Lrrk1
1075163	7	66327889	66327889	1	-	NA	1	Intron	ENSMUSG00000015133	Lrrk1
1075164	7	66328594	66328594	1	-	NA	1	Intron	ENSMUSG00000015133	Lrrk1
1075165	7	66328734	66328734	1	-	NA	1	Intron	ENSMUSG00000015133	Lrrk1
1075166	7	66328842	66328842	1	-	NA	1	Intron	ENSMUSG00000015133	Lrrk1
1075167	7	66328946	66328946	1	-	NA	1	Intron	ENSMUSG00000015133	Lrrk1
1075168	7	66329035	66329035	1	-	NA	2	Intron	ENSMUSG00000015133	Lrrk1
1075169	7	66329039	66329039	1	-	NA	1	Intron	ENSMUSG00000015133	Lrrk1
1075170	7	66329402	66329402	1	-	NA	1	Intron	ENSMUSG00000015133	Lrrk1
1075171	7	66329427	66329427	1	-	NA	1	Intron	ENSMUSG00000015133	Lrrk1
1075172	7	66329539	66329539	1	-	NA	1	Intron	ENSMUSG00000015133	Lrrk1
1075173	7	66329614	66329614	1	-	NA	1	Intron	ENSMUSG00000015133	Lrrk1
1075174	7	66329621	66329621	1	-	NA	1	Intron	ENSMUSG00000015133	Lrrk1
1075175	7	66329630	66329630	1	-	NA	1	Intron	ENSMUSG00000015133	Lrrk1
1075176	7	66329785	66329785	1	-	NA	1	Intron	ENSMUSG00000015133	Lrrk1
1075177	7	66330001	66330001	1	-	NA	1	Intron	ENSMUSG00000015133	Lrrk1
1075178	7	66330023	66330023	1	-	NA	1	Intron	ENSMUSG00000015133	Lrrk1
1075179	7	66331840	66331840	1	-	NA	1	Intron	ENSMUSG00000015133	Lrrk1
1075180	7	66332068	66332068	1	-	NA	1	Intron	ENSMUSG00000015133	Lrrk1
1075181	7	66332156	66332156	1	-	NA	3	Intron	ENSMUSG00000015133	Lrrk1
1075182	7	66332157	66332157	1	-	NA	1	Intron	ENSMUSG00000015133	Lrrk1
1075183	7	66332258	66332258	1	-	NA	1	Intron	ENSMUSG00000015133	Lrrk1
1075184	7	66332544	66332544	1	-	NA	1	Intron	ENSMUSG00000015133	Lrrk1
1075185	7	66332769	66332769	1	-	NA	2	Intron	ENSMUSG00000015133	Lrrk1
1075186	7	66332803	66332803	1	-	NA	1	Intron	ENSMUSG00000015133	Lrrk1
1075187	7	66332920	66332920	1	-	NA	1	Intron	ENSMUSG00000015133	Lrrk1
1075188	7	66332966	66332966	1	-	NA	1	Intron	ENSMUSG00000015133	Lrrk1
1075189	7	66333018	66333018	1	-	NA	1	Intron	ENSMUSG00000015133	Lrrk1
1075190	7	66333058	66333058	1	-	NA	1	Intron	ENSMUSG00000015133	Lrrk1
1075191	7	66333774	66333774	1	-	NA	2	Intron	ENSMUSG00000015133	Lrrk1
1075192	7	66333785	66333785	1	-	NA	1	Intron	ENSMUSG00000015133	Lrrk1
1075193	7	66333844	66333844	1	-	NA	7	Intron	ENSMUSG00000015133	Lrrk1
1075194	7	66333845	66333845	1	-	NA	1	Intron	ENSMUSG00000015133	Lrrk1
1075195	7	66334136	66334136	1	-	NA	1	Intron	ENSMUSG00000015133	Lrrk1
1075196	7	66334688	66334688	1	-	NA	1	Intron	ENSMUSG00000015133	Lrrk1
1075197	7	66334689	66334689	1	-	NA	1	Intron	ENSMUSG00000015133	Lrrk1
1075198	7	66334869	66334869	1	-	NA	3	Intron	ENSMUSG00000015133	Lrrk1
1075199	7	66334896	66334896	1	-	NA	1	Intron	ENSMUSG00000015133	Lrrk1
1075200	7	66335052	66335052	1	-	NA	1	Intron	ENSMUSG00000015133	Lrrk1
1075201	7	66335365	66335365	1	-	NA	1	Intron	ENSMUSG00000015133	Lrrk1
1075202	7	66335548	66335548	1	-	NA	1	Intron	ENSMUSG00000015133	Lrrk1
1075203	7	66335694	66335694	1	-	NA	1	Intron	ENSMUSG00000015133	Lrrk1
1075204	7	66335946	66335946	1	-	NA	1	Intron	ENSMUSG00000015133	Lrrk1
1075205	7	66336008	66336008	1	-	NA	1	Intron	ENSMUSG00000015133	Lrrk1
1075206	7	66336023	66336023	1	-	NA	1	Intron	ENSMUSG00000015133	Lrrk1
1075207	7	66336375	66336375	1	-	NA	1	Intron	ENSMUSG00000015133	Lrrk1
1075208	7	66336401	66336401	1	-	NA	1	Intron	ENSMUSG00000015133	Lrrk1
1075209	7	66337595	66337595	1	-	NA	2	Intron	ENSMUSG00000015133	Lrrk1
1075210	7	66338662	66338662	1	-	NA	1	Intron	ENSMUSG00000015133	Lrrk1
1075211	7	66339528	66339528	1	-	NA	1	Intron	ENSMUSG00000015133	Lrrk1
1075212	7	66341463	66341463	1	-	NA	1	Intron	ENSMUSG00000015133	Lrrk1
1075213	7	66341587	66341587	1	-	NA	1	Intron	ENSMUSG00000015133	Lrrk1
1075214	7	66341732	66341732	1	-	NA	3	Intron	ENSMUSG00000015133	Lrrk1
1075215	7	66342422	66342422	1	-	NA	1	Intron	ENSMUSG00000015133	Lrrk1
1075216	7	66342592	66342592	1	-	NA	1	Intron	ENSMUSG00000015133	Lrrk1
1075217	7	66342600	66342600	1	-	NA	1	Intron	ENSMUSG00000015133	Lrrk1
1075218	7	66342755	66342755	1	-	NA	1	Intron	ENSMUSG00000015133	Lrrk1
1075219	7	66342760	66342760	1	-	NA	1	Intron	ENSMUSG00000015133	Lrrk1
1075220	7	66344374	66344374	1	-	NA	1	Intron	ENSMUSG00000015133	Lrrk1
1075221	7	66344536	66344536	1	-	NA	3	Intron	ENSMUSG00000015133	Lrrk1
1075222	7	66345995	66345995	1	-	NA	1	Intron	ENSMUSG00000015133	Lrrk1
1075223	7	66346120	66346120	1	-	NA	2	Intron	ENSMUSG00000015133	Lrrk1
1075224	7	66346212	66346212	1	-	NA	1	Intron	ENSMUSG00000015133	Lrrk1
1075225	7	66346527	66346527	1	-	NA	1	Intron	ENSMUSG00000015133	Lrrk1
1075226	7	66348164	66348164	1	-	NA	1	Intron	ENSMUSG00000015133	Lrrk1
1075227	7	66348759	66348759	1	-	NA	1	Intron	ENSMUSG00000015133	Lrrk1
1075228	7	66348844	66348844	1	-	NA	1	Intron	ENSMUSG00000015133	Lrrk1
1075229	7	66349195	66349195	1	-	NA	1	Intron	ENSMUSG00000015133	Lrrk1
1075230	7	66349218	66349218	1	-	NA	1	Intron	ENSMUSG00000015133	Lrrk1
1075231	7	66350351	66350351	1	-	NA	2	Intron	ENSMUSG00000015133	Lrrk1
1075232	7	66350484	66350484	1	-	NA	2	Intron	ENSMUSG00000015133	Lrrk1
1075233	7	66351532	66351532	1	-	NA	2	Intron	ENSMUSG00000015133	Lrrk1
1075234	7	66352315	66352315	1	-	NA	1	Intron	ENSMUSG00000015133	Lrrk1
1075235	7	66353013	66353013	1	-	NA	1	Intron	ENSMUSG00000015133	Lrrk1
1075236	7	66353118	66353118	1	-	NA	1	Intron	ENSMUSG00000015133	Lrrk1
1075237	7	66354199	66354199	1	-	NA	1	Intron	ENSMUSG00000015133	Lrrk1
1075238	7	66354203	66354203	1	-	NA	1	Intron	ENSMUSG00000015133	Lrrk1
1075239	7	66354464	66354464	1	-	NA	1	Intron	ENSMUSG00000015133	Lrrk1
1075240	7	66356523	66356523	1	-	NA	2	Intron	ENSMUSG00000015133	Lrrk1
1075241	7	66356909	66356909	1	-	NA	1	Intron	ENSMUSG00000015133	Lrrk1
1075242	7	66356926	66356926	1	-	NA	1	Intron	ENSMUSG00000015133	Lrrk1
1075243	7	66356928	66356928	1	-	NA	1	Intron	ENSMUSG00000015133	Lrrk1
1075244	7	66356929	66356929	1	-	NA	1	Intron	ENSMUSG00000015133	Lrrk1
1075245	7	66356973	66356973	1	-	NA	1	Intron	ENSMUSG00000015133	Lrrk1
1075246	7	66357076	66357076	1	-	NA	1	Intron	ENSMUSG00000015133	Lrrk1
1075247	7	66357484	66357484	1	-	NA	1	Intron	ENSMUSG00000015133	Lrrk1
1075248	7	66357519	66357519	1	-	NA	1	Intron	ENSMUSG00000015133	Lrrk1
1075249	7	66357540	66357540	1	-	NA	1	Intron	ENSMUSG00000015133	Lrrk1
1075250	7	66357547	66357547	1	-	NA	1	Intron	ENSMUSG00000015133	Lrrk1
1075251	7	66357929	66357929	1	-	NA	1	Intron	ENSMUSG00000015133	Lrrk1
1075252	7	66358037	66358037	1	-	NA	1	Intron	ENSMUSG00000015133	Lrrk1
1075253	7	66358982	66358982	1	-	NA	1	Intron	ENSMUSG00000015133	Lrrk1
1075254	7	66358994	66358994	1	-	NA	1	Intron	ENSMUSG00000015133	Lrrk1
1075255	7	66359461	66359461	1	-	NA	1	Intron	ENSMUSG00000015133	Lrrk1
1075256	7	66359580	66359580	1	-	NA	1	Intron	ENSMUSG00000015133	Lrrk1
1075257	7	66359691	66359691	1	-	NA	1	Intron	ENSMUSG00000015133	Lrrk1
1075258	7	66360569	66360569	1	-	NA	1	Intron	ENSMUSG00000015133	Lrrk1
1075259	7	66364129	66364129	1	-	NA	1	Intron	ENSMUSG00000015133	Lrrk1
1075260	7	66364185	66364185	1	-	NA	1	Intron	ENSMUSG00000015133	Lrrk1
1075261	7	66364280	66364280	1	-	NA	4	Intron	ENSMUSG00000015133	Lrrk1
1075262	7	66364354	66364354	1	-	NA	1	Intron	ENSMUSG00000015133	Lrrk1
1075263	7	66364558	66364558	1	-	NA	2	Intron	ENSMUSG00000015133	Lrrk1
1075264	7	66364766	66364766	1	-	NA	1	Intron	ENSMUSG00000015133	Lrrk1
1075265	7	66364857	66364857	1	-	NA	1	Intron	ENSMUSG00000015133	Lrrk1
1075266	7	66365316	66365316	1	-	NA	3	Intron	ENSMUSG00000015133	Lrrk1
1075267	7	66365452	66365452	1	-	NA	1	Intron	ENSMUSG00000015133	Lrrk1
1075268	7	66366061	66366061	1	-	NA	1	Intron	ENSMUSG00000015133	Lrrk1
1075269	7	66366472	66366472	1	-	NA	3	Intron	ENSMUSG00000015133	Lrrk1
1075270	7	66367209	66367209	1	-	NA	1	Intron	ENSMUSG00000015133	Lrrk1
1075271	7	66367364	66367364	1	-	NA	1	Intron	ENSMUSG00000015133	Lrrk1
1075272	7	66367914	66367914	1	-	NA	1	Intron	ENSMUSG00000015133	Lrrk1
1075273	7	66367972	66367972	1	-	NA	3	Intron	ENSMUSG00000015133	Lrrk1
1075274	7	66368016	66368016	1	-	NA	1	Intron	ENSMUSG00000015133	Lrrk1
1075275	7	66368018	66368018	1	-	NA	1	Intron	ENSMUSG00000015133	Lrrk1
1075276	7	66368067	66368067	1	-	NA	1	Intron	ENSMUSG00000015133	Lrrk1
1075277	7	66368701	66368701	1	-	NA	1	Intron	ENSMUSG00000015133	Lrrk1
1075278	7	66368746	66368746	1	-	NA	1	Intron	ENSMUSG00000015133	Lrrk1
1075279	7	66368785	66368785	1	-	NA	1	Intron	ENSMUSG00000015133	Lrrk1
1075280	7	66368791	66368791	1	-	NA	1	Intron	ENSMUSG00000015133	Lrrk1
1075281	7	66368792	66368792	1	-	NA	2	Intron	ENSMUSG00000015133	Lrrk1
1075282	7	66368828	66368828	1	-	NA	1	Intron	ENSMUSG00000015133	Lrrk1
1075283	7	66368872	66368872	1	-	NA	1	Intron	ENSMUSG00000015133	Lrrk1
1075284	7	66368898	66368898	1	-	NA	1	Intron	ENSMUSG00000015133	Lrrk1
1075285	7	66369009	66369009	1	-	NA	2	Intron	ENSMUSG00000015133	Lrrk1
1075286	7	66369107	66369107	1	-	NA	1	Intron	ENSMUSG00000015133	Lrrk1
1075287	7	66369134	66369134	1	-	NA	1	Intron	ENSMUSG00000015133	Lrrk1
1075288	7	66369358	66369358	1	-	NA	1	Intron	ENSMUSG00000015133	Lrrk1
1075289	7	66369712	66369712	1	-	NA	1	Intron	ENSMUSG00000015133	Lrrk1
1075290	7	66369813	66369813	1	-	NA	1	Intron	ENSMUSG00000015133	Lrrk1
1075291	7	66369815	66369815	1	-	NA	1	Intron	ENSMUSG00000015133	Lrrk1
1075292	7	66369839	66369839	1	-	NA	1	Intron	ENSMUSG00000015133	Lrrk1
1075293	7	66369868	66369868	1	-	NA	1	Intron	ENSMUSG00000015133	Lrrk1
1075294	7	66369904	66369904	1	-	NA	1	Intron	ENSMUSG00000015133	Lrrk1
1075295	7	66369915	66369915	1	-	NA	1	Intron	ENSMUSG00000015133	Lrrk1
1075296	7	66369990	66369990	1	-	NA	1	Intron	ENSMUSG00000015133	Lrrk1
1075297	7	66370190	66370190	1	-	NA	2	Intron	ENSMUSG00000015133	Lrrk1
1075298	7	66370305	66370305	1	-	NA	1	Intron	ENSMUSG00000015133	Lrrk1
1075299	7	66370311	66370311	1	-	NA	1	Intron	ENSMUSG00000015133	Lrrk1
1075300	7	66370428	66370428	1	-	NA	1	Intron	ENSMUSG00000015133	Lrrk1
1075301	7	66370432	66370432	1	-	NA	1	Intron	ENSMUSG00000015133	Lrrk1
1075302	7	66370433	66370433	1	-	NA	2	Intron	ENSMUSG00000015133	Lrrk1
1075303	7	66370436	66370436	1	-	NA	1	Intron	ENSMUSG00000015133	Lrrk1
1075304	7	66370504	66370504	1	-	NA	1	Intron	ENSMUSG00000015133	Lrrk1
1075305	7	66371165	66371165	1	-	NA	1	Intron	ENSMUSG00000015133	Lrrk1
1075306	7	66371185	66371185	1	-	NA	1	Intron	ENSMUSG00000015133	Lrrk1
1075307	7	66371187	66371187	1	-	NA	4	Intron	ENSMUSG00000015133	Lrrk1
1075308	7	66371267	66371267	1	-	NA	1	Intron	ENSMUSG00000015133	Lrrk1
1075309	7	66371272	66371272	1	-	NA	2	Intron	ENSMUSG00000015133	Lrrk1
1075310	7	66371303	66371303	1	-	NA	1	Intron	ENSMUSG00000015133	Lrrk1
1075311	7	66372282	66372282	1	-	NA	1	Intron	ENSMUSG00000015133	Lrrk1
1075312	7	66372295	66372295	1	-	NA	1	Intron	ENSMUSG00000015133	Lrrk1
1075313	7	66372319	66372319	1	-	NA	1	Intron	ENSMUSG00000015133	Lrrk1
1075314	7	66372328	66372328	1	-	NA	4	Intron	ENSMUSG00000015133	Lrrk1
1075315	7	66372340	66372340	1	-	NA	2	Intron	ENSMUSG00000015133	Lrrk1
1075316	7	66372357	66372357	1	-	NA	2	Intron	ENSMUSG00000015133	Lrrk1
1075317	7	66372381	66372381	1	-	NA	1	Intron	ENSMUSG00000015133	Lrrk1
1075318	7	66372470	66372470	1	-	NA	1	Intron	ENSMUSG00000015133	Lrrk1
1075319	7	66372739	66372739	1	-	NA	1	Intron	ENSMUSG00000015133	Lrrk1
1075320	7	66372757	66372757	1	-	NA	2	Intron	ENSMUSG00000015133	Lrrk1
1075321	7	66372788	66372788	1	-	NA	1	Intron	ENSMUSG00000015133	Lrrk1
1075322	7	66372861	66372861	1	-	NA	1	Intron	ENSMUSG00000015133	Lrrk1
1075323	7	66372875	66372875	1	-	NA	1	Intron	ENSMUSG00000015133	Lrrk1
1075324	7	66372896	66372896	1	-	NA	1	Intron	ENSMUSG00000015133	Lrrk1
1075325	7	66372904	66372904	1	-	NA	1	Intron	ENSMUSG00000015133	Lrrk1
1075326	7	66372986	66372986	1	-	NA	1	Intron	ENSMUSG00000015133	Lrrk1
1075327	7	66373316	66373316	1	-	NA	1	Intron	ENSMUSG00000015133	Lrrk1
1075328	7	66373376	66373376	1	-	NA	1	Intron	ENSMUSG00000015133	Lrrk1
1075329	7	66373485	66373485	1	-	NA	2	Intron	ENSMUSG00000015133	Lrrk1
1075330	7	66373558	66373558	1	-	NA	1	Intron	ENSMUSG00000015133	Lrrk1
1075331	7	66373826	66373826	1	-	NA	1	Intron	ENSMUSG00000015133	Lrrk1
1075332	7	66374059	66374059	1	-	NA	1	Intron	ENSMUSG00000015133	Lrrk1
1075333	7	66374137	66374137	1	-	NA	1	Intron	ENSMUSG00000015133	Lrrk1
1075334	7	66374233	66374233	1	-	NA	1	Intron	ENSMUSG00000015133	Lrrk1
1075335	7	66374248	66374248	1	-	NA	1	Intron	ENSMUSG00000015133	Lrrk1
1075336	7	66374367	66374367	1	+	NA	1	Intron	ENSMUSG00000078677	Gm10974
1075337	7	66374429	66374429	1	-	NA	2	Intron	ENSMUSG00000015133	Lrrk1
1075338	7	66375371	66375371	1	-	NA	1	Intron	ENSMUSG00000015133	Lrrk1
1075339	7	66375375	66375375	1	-	NA	1	Intron	ENSMUSG00000015133	Lrrk1
1075340	7	66375687	66375687	1	-	NA	1	Intron	ENSMUSG00000015133	Lrrk1
1075341	7	66375774	66375774	1	-	NA	1	Intron	ENSMUSG00000015133	Lrrk1
1075342	7	66376135	66376135	1	-	NA	1	Intron	ENSMUSG00000015133	Lrrk1
1075343	7	66376182	66376182	1	-	NA	2	Intron	ENSMUSG00000015133	Lrrk1
1075344	7	66376244	66376244	1	-	NA	1	Intron	ENSMUSG00000015133	Lrrk1
1075345	7	66376353	66376353	1	-	NA	1	Intron	ENSMUSG00000015133	Lrrk1
1075346	7	66376434	66376434	1	-	NA	1	Intron	ENSMUSG00000015133	Lrrk1
1075347	7	66376440	66376440	1	-	NA	1	Intron	ENSMUSG00000015133	Lrrk1
1075348	7	66376962	66376962	1	-	NA	1	Intron	ENSMUSG00000015133	Lrrk1
1075349	7	66376971	66376971	1	-	NA	2	Intron	ENSMUSG00000015133	Lrrk1
1075350	7	66377009	66377009	1	-	NA	1	Intron	ENSMUSG00000015133	Lrrk1
1075351	7	66377027	66377027	1	-	NA	1	Intron	ENSMUSG00000015133	Lrrk1
1075352	7	66377040	66377040	1	-	NA	1	Intron	ENSMUSG00000015133	Lrrk1
1075353	7	66377041	66377041	1	-	NA	1	Intron	ENSMUSG00000015133	Lrrk1
1075354	7	66377116	66377116	1	-	NA	1	Intron	ENSMUSG00000015133	Lrrk1
1075355	7	66377120	66377120	1	-	NA	1	Intron	ENSMUSG00000015133	Lrrk1
1075356	7	66377166	66377166	1	-	NA	2	Intron	ENSMUSG00000015133	Lrrk1
1075357	7	66377468	66377468	1	-	NA	1	Intron	ENSMUSG00000015133	Lrrk1
1075358	7	66378033	66378033	1	+	NA	2	Intron	ENSMUSG00000078677	Gm10974
1075359	7	66378278	66378278	1	-	NA	1	Intron	ENSMUSG00000015133	Lrrk1
1075360	7	66378621	66378621	1	-	NA	1	Intron	ENSMUSG00000015133	Lrrk1
1075361	7	66378808	66378808	1	-	NA	1	Intron	ENSMUSG00000015133	Lrrk1
1075362	7	66378962	66378962	1	-	NA	1	Intron	ENSMUSG00000015133	Lrrk1
1075363	7	66379340	66379340	1	-	NA	1	Intron	ENSMUSG00000015133	Lrrk1
1075364	7	66379533	66379533	1	-	NA	2	Intron	ENSMUSG00000015133	Lrrk1
1075365	7	66379561	66379561	1	-	NA	1	Intron	ENSMUSG00000015133	Lrrk1
1075366	7	66379844	66379844	1	-	NA	1	Intron	ENSMUSG00000015133	Lrrk1
1075367	7	66380749	66380749	1	-	NA	1	Intron	ENSMUSG00000015133	Lrrk1
1075368	7	66380888	66380888	1	-	NA	1	Intron	ENSMUSG00000015133	Lrrk1
1075369	7	66381330	66381330	1	-	NA	1	Intron	ENSMUSG00000015133	Lrrk1
1075370	7	66382318	66382318	1	-	NA	1	Intron	ENSMUSG00000015133	Lrrk1
1075371	7	66382583	66382583	1	-	NA	1	Intron	ENSMUSG00000015133	Lrrk1
1075372	7	66382589	66382589	1	-	NA	1	Intron	ENSMUSG00000015133	Lrrk1
1075373	7	66382750	66382750	1	-	NA	1	Intron	ENSMUSG00000015133	Lrrk1
1075374	7	66382763	66382763	1	-	NA	1	Intron	ENSMUSG00000015133	Lrrk1
1075375	7	66383364	66383364	1	-	NA	1	Intron	ENSMUSG00000015133	Lrrk1
1075376	7	66383411	66383411	1	-	NA	2	Intron	ENSMUSG00000015133	Lrrk1
1075377	7	66383451	66383451	1	-	NA	2	Intron	ENSMUSG00000015133	Lrrk1
1075378	7	66383478	66383478	1	-	NA	1	Intron	ENSMUSG00000015133	Lrrk1
1075379	7	66383641	66383641	1	-	NA	1	Intron	ENSMUSG00000015133	Lrrk1
1075380	7	66384170	66384170	1	-	NA	1	Intron	ENSMUSG00000015133	Lrrk1
1075381	7	66384214	66384214	1	-	NA	1	Intron	ENSMUSG00000015133	Lrrk1
1075382	7	66384420	66384420	1	-	NA	1	Intron	ENSMUSG00000015133	Lrrk1
1075383	7	66385316	66385316	1	-	NA	2	Intron	ENSMUSG00000015133	Lrrk1
1075384	7	66385358	66385358	1	-	NA	1	Intron	ENSMUSG00000015133	Lrrk1
1075385	7	66385430	66385430	1	-	NA	1	Intron	ENSMUSG00000015133	Lrrk1
1075386	7	66385772	66385772	1	-	NA	1	Intron	ENSMUSG00000015133	Lrrk1
1075387	7	66385832	66385832	1	-	NA	1	Intron	ENSMUSG00000015133	Lrrk1
1075388	7	66385929	66385929	1	-	NA	1	Intron	ENSMUSG00000015133	Lrrk1
1075389	7	66386456	66386456	1	-	NA	1	Intron	ENSMUSG00000015133	Lrrk1
1075390	7	66386458	66386458	1	-	NA	1	Intron	ENSMUSG00000015133	Lrrk1
1075391	7	66386486	66386486	1	-	NA	1	Intron	ENSMUSG00000015133	Lrrk1
1075392	7	66386913	66386913	1	-	NA	1	Intron	ENSMUSG00000015133	Lrrk1
1075393	7	66387381	66387381	1	-	NA	1	Intron	ENSMUSG00000015133	Lrrk1
1075394	7	66387593	66387593	1	-	NA	1	Intron	ENSMUSG00000015133	Lrrk1
1075395	7	66387643	66387643	1	-	NA	8	Intron	ENSMUSG00000015133	Lrrk1
1075396	7	66387644	66387644	1	-	NA	1	Intron	ENSMUSG00000015133	Lrrk1
1075397	7	66421059	66421059	1	-	NA	1	Intron	ENSMUSG00000015134	Aldh1a3
1075398	7	66421090	66421090	1	-	NA	1	Intron	ENSMUSG00000015134	Aldh1a3
1075399	7	66423664	66423664	1	-	NA	1	Intron	ENSMUSG00000015134	Aldh1a3
1075400	7	66651586	66651586	1	-	NA	2	Intron	ENSMUSG00000030509	Asb7
1075401	7	66652804	66652804	1	-	NA	1	Intron	ENSMUSG00000030509	Asb7
1075402	7	66655302	66655302	1	-	NA	2	Intron	ENSMUSG00000030509	Asb7
1075403	7	66657925	66657925	1	-	NA	1	Intron	ENSMUSG00000030509	Asb7
1075404	7	66659080	66659080	1	-	NA	1	Intron	ENSMUSG00000030509	Asb7
1075405	7	66659608	66659608	1	-	NA	1	Intron	ENSMUSG00000030509	Asb7
1075406	7	66659616	66659616	1	-	NA	1	Intron	ENSMUSG00000030509	Asb7
1075407	7	66662795	66662795	1	-	NA	1	Intron	ENSMUSG00000030509	Asb7
1075408	7	66662974	66662974	1	-	NA	1	Intron	ENSMUSG00000030509	Asb7
1075409	7	66663884	66663884	1	-	NA	1	Intron	ENSMUSG00000030509	Asb7
1075410	7	66671807	66671807	1	-	NA	1	Intron	ENSMUSG00000030509	Asb7
1075411	7	66674844	66674844	1	-	NA	1	Intron	ENSMUSG00000030509	Asb7
1075412	7	66675744	66675744	1	-	NA	1	Intron	ENSMUSG00000030509	Asb7
1075413	7	66676173	66676173	1	-	NA	1	Intron	ENSMUSG00000030509	Asb7
1075414	7	66676222	66676222	1	-	NA	1	Intron	ENSMUSG00000030509	Asb7
1075415	7	66676289	66676289	1	-	NA	1	Intron	ENSMUSG00000030509	Asb7
1075416	7	66677018	66677018	1	-	NA	1	Intron	ENSMUSG00000030509	Asb7
1075417	7	66677026	66677026	1	-	NA	1	Intron	ENSMUSG00000030509	Asb7
1075418	7	66677121	66677121	1	-	NA	1	Intron	ENSMUSG00000030509	Asb7
1075419	7	66677252	66677252	1	-	NA	1	Intron	ENSMUSG00000030509	Asb7
1075420	7	66677254	66677254	1	-	NA	1	Intron	ENSMUSG00000030509	Asb7
1075421	7	66677256	66677256	1	-	NA	1	Intron	ENSMUSG00000030509	Asb7
1075422	7	66678457	66678457	1	-	NA	1	Intron	ENSMUSG00000030509	Asb7
1075423	7	66679836	66679836	1	-	NA	1	Intron	ENSMUSG00000030509	Asb7
1075424	7	66681901	66681901	1	-	NA	2	Intron	ENSMUSG00000030509	Asb7
1075425	7	66681914	66681914	1	-	NA	1	Intron	ENSMUSG00000030509	Asb7
1075426	7	66681926	66681926	1	-	NA	2	Intron	ENSMUSG00000030509	Asb7
1075427	7	66681937	66681937	1	-	NA	1	Intron	ENSMUSG00000030509	Asb7
1075428	7	66682161	66682161	1	-	NA	1	Intron	ENSMUSG00000030509	Asb7
1075429	7	66682192	66682192	1	-	NA	1	Intron	ENSMUSG00000030509	Asb7
1075430	7	66682205	66682205	1	-	NA	1	Intron	ENSMUSG00000030509	Asb7
1075431	7	66683065	66683065	1	-	NA	1	Intron	ENSMUSG00000030509	Asb7
1075432	7	66684312	66684312	1	-	NA	1	Intron	ENSMUSG00000030509	Asb7
1075433	7	66684313	66684313	1	-	NA	1	Intron	ENSMUSG00000030509	Asb7
1075434	7	66684314	66684314	1	-	NA	1	Intron	ENSMUSG00000030509	Asb7
1075435	7	66684563	66684563	1	-	NA	1	Intron	ENSMUSG00000030509	Asb7
1075436	7	66685193	66685193	1	-	NA	1	Intron	ENSMUSG00000030509	Asb7
1075437	7	66685788	66685788	1	-	NA	1	Intron	ENSMUSG00000030509	Asb7
1075438	7	66685996	66685996	1	-	NA	1	Intron	ENSMUSG00000030509	Asb7
1075439	7	66686091	66686091	1	-	NA	1	Intron	ENSMUSG00000030509	Asb7
1075440	7	66686219	66686219	1	-	NA	3	Intron	ENSMUSG00000030509	Asb7
1075441	7	66687232	66687232	1	-	NA	1	Intron	ENSMUSG00000030509	Asb7
1075442	7	66687291	66687291	1	-	NA	1	Intron	ENSMUSG00000030509	Asb7
1075443	7	66687363	66687363	1	-	NA	1	Intron	ENSMUSG00000030509	Asb7
1075444	7	66687371	66687371	1	-	NA	1	Intron	ENSMUSG00000030509	Asb7
1075445	7	66687372	66687372	1	-	NA	3	Intron	ENSMUSG00000030509	Asb7
1075446	7	66687423	66687423	1	-	NA	1	Intron	ENSMUSG00000030509	Asb7
1075447	7	66687661	66687661	1	-	NA	1	Intron	ENSMUSG00000030509	Asb7
1075448	7	66687686	66687686	1	-	NA	1	Intron	ENSMUSG00000030509	Asb7
1075449	7	66688605	66688605	1	-	NA	1	Intron	ENSMUSG00000030509	Asb7
1075450	7	66690483	66690483	1	+	NA	1	Intron	ENSMUSG00000053091	Lins1
1075451	7	66693851	66693851	1	+	NA	1	Intron	ENSMUSG00000053091	Lins1
1075452	7	66699360	66699360	1	+	NA	2	Intron	ENSMUSG00000053091	Lins1
1075453	7	66699631	66699631	1	+	NA	1	Intron	ENSMUSG00000053091	Lins1
1075454	7	66699779	66699779	1	+	NA	1	Intron	ENSMUSG00000053091	Lins1
1075455	7	66700168	66700168	1	+	NA	1	Intron	ENSMUSG00000053091	Lins1
1075456	7	66700454	66700454	1	+	NA	1	Intron	ENSMUSG00000053091	Lins1
1075457	7	66700807	66700807	1	+	NA	3	Intron	ENSMUSG00000053091	Lins1
1075458	7	66705143	66705143	1	+	NA	1	Intron	ENSMUSG00000053091	Lins1
1075459	7	66705166	66705166	1	+	NA	1	Intron	ENSMUSG00000053091	Lins1
1075460	7	66706481	66706481	1	+	NA	1	Intron	ENSMUSG00000053091	Lins1
1075461	7	66706879	66706879	1	+	NA	1	Intron	ENSMUSG00000053091	Lins1
1075462	7	66709521	66709521	1	+	NA	2	Intron	ENSMUSG00000053091	Lins1
1075463	7	66709638	66709638	1	+	NA	2	Intron	ENSMUSG00000053091	Lins1
1075464	7	66712054	66712054	1	+	NA	1	Intron	ENSMUSG00000053091	Lins1
1075465	7	66744504	66744504	1	+	NA	1	Intron	ENSMUSG00000030510	Cers3
1075466	7	66749238	66749238	1	+	NA	2	Intron	ENSMUSG00000030510	Cers3
1075467	7	66777328	66777328	1	+	NA	1	Intron	ENSMUSG00000030510	Cers3
1075468	7	66799708	66799708	1	+	NA	1	Intron	ENSMUSG00000030510	Cers3
1075469	7	66799709	66799709	1	+	NA	1	Intron	ENSMUSG00000030510	Cers3
1075470	7	66805969	66805969	1	+	NA	1	Intron	ENSMUSG00000030510	Cers3
1075471	7	66817188	66817188	1	+	NA	1	Intron	ENSMUSG00000030510	Cers3
1075472	7	66817193	66817193	1	+	NA	1	Intron	ENSMUSG00000030510	Cers3
1075473	7	66885486	66885486	1	+	NA	1	Intron	ENSMUSG00000058145	Adamts17
1075474	7	66889374	66889374	1	+	NA	1	Intron	ENSMUSG00000058145	Adamts17
1075475	7	66898823	66898823	1	+	NA	1	Intron	ENSMUSG00000058145	Adamts17
1075476	7	66910920	66910920	1	+	NA	1	Intron	ENSMUSG00000058145	Adamts17
1075477	7	66916213	66916213	1	+	NA	1	Intron	ENSMUSG00000058145	Adamts17
1075478	7	66922634	66922634	1	+	NA	1	Intron	ENSMUSG00000058145	Adamts17
1075479	7	66927892	66927892	1	+	NA	1	Intron	ENSMUSG00000058145	Adamts17
1075480	7	66931171	66931171	1	+	NA	1	Intron	ENSMUSG00000058145	Adamts17
1075481	7	66933000	66933000	1	+	NA	1	Intron	ENSMUSG00000058145	Adamts17
1075482	7	66976932	66976932	1	+	NA	1	Intron	ENSMUSG00000058145	Adamts17
1075483	7	66994024	66994024	1	+	NA	1	Intron	ENSMUSG00000058145	Adamts17
1075484	7	67028658	67028658	1	+	NA	1	Intron	ENSMUSG00000058145	Adamts17
1075485	7	67235367	67235367	1	-	NA	1	Intron	ENSMUSG00000030557	Mef2a
1075486	7	67236159	67236159	1	-	NA	1	Intron	ENSMUSG00000030557	Mef2a
1075487	7	67236160	67236160	1	-	NA	1	Intron	ENSMUSG00000030557	Mef2a
1075488	7	67236240	67236240	1	-	NA	1	Intron	ENSMUSG00000030557	Mef2a
1075489	7	67236762	67236762	1	-	NA	1	Intron	ENSMUSG00000030557	Mef2a
1075490	7	67238135	67238135	1	+	NA	1	Intron	ENSMUSG00000043831	Lysmd4
1075491	7	67238233	67238233	1	-	NA	1	Intron	ENSMUSG00000030557	Mef2a
1075492	7	67238258	67238258	1	-	NA	1	Intron	ENSMUSG00000030557	Mef2a
1075493	7	67238274	67238274	1	-	NA	1	Intron	ENSMUSG00000030557	Mef2a
1075494	7	67239210	67239210	1	-	NA	1	Intron	ENSMUSG00000030557	Mef2a
1075495	7	67239817	67239817	1	-	NA	2	Intron	ENSMUSG00000030557	Mef2a
1075496	7	67240213	67240213	1	-	NA	2	Intron	ENSMUSG00000030557	Mef2a
1075497	7	67240677	67240677	1	-	NA	1	Intron	ENSMUSG00000030557	Mef2a
1075498	7	67242087	67242087	1	-	NA	1	Intron	ENSMUSG00000030557	Mef2a
1075499	7	67243446	67243446	1	-	NA	1	Intron	ENSMUSG00000030557	Mef2a
1075500	7	67243578	67243578	1	-	NA	1	Intron	ENSMUSG00000030557	Mef2a
1075501	7	67244333	67244333	1	-	NA	1	Intron	ENSMUSG00000030557	Mef2a
1075502	7	67244433	67244433	1	-	NA	1	Intron	ENSMUSG00000030557	Mef2a
1075503	7	67245100	67245100	1	-	NA	3	Intron	ENSMUSG00000030557	Mef2a
1075504	7	67245112	67245112	1	-	NA	1	Intron	ENSMUSG00000030557	Mef2a
1075505	7	67245149	67245149	1	-	NA	2	Intron	ENSMUSG00000030557	Mef2a
1075506	7	67245167	67245167	1	-	NA	1	Intron	ENSMUSG00000030557	Mef2a
1075507	7	67245185	67245185	1	-	NA	1	Intron	ENSMUSG00000030557	Mef2a
1075508	7	67246413	67246413	1	-	NA	1	Intron	ENSMUSG00000030557	Mef2a
1075509	7	67246706	67246706	1	-	NA	4	Intron	ENSMUSG00000030557	Mef2a
1075510	7	67246902	67246902	1	-	NA	1	Intron	ENSMUSG00000030557	Mef2a
1075511	7	67248428	67248428	1	-	NA	1	Intron	ENSMUSG00000030557	Mef2a
1075512	7	67249115	67249115	1	-	NA	1	Intron	ENSMUSG00000030557	Mef2a
1075513	7	67249184	67249184	1	-	NA	1	Intron	ENSMUSG00000030557	Mef2a
1075514	7	67249196	67249196	1	-	NA	1	Intron	ENSMUSG00000030557	Mef2a
1075515	7	67249439	67249439	1	-	NA	1	Intron	ENSMUSG00000030557	Mef2a
1075516	7	67249440	67249440	1	-	NA	1	Intron	ENSMUSG00000030557	Mef2a
1075517	7	67250055	67250055	1	-	NA	1	Intron	ENSMUSG00000030557	Mef2a
1075518	7	67250620	67250620	1	-	NA	1	Intron	ENSMUSG00000030557	Mef2a
1075519	7	67250725	67250725	1	-	NA	2	Intron	ENSMUSG00000030557	Mef2a
1075520	7	67251092	67251092	1	-	NA	2	Intron	ENSMUSG00000030557	Mef2a
1075521	7	67251109	67251109	1	-	NA	1	Intron	ENSMUSG00000030557	Mef2a
1075522	7	67251127	67251127	1	-	NA	8	Intron	ENSMUSG00000030557	Mef2a
1075523	7	67251128	67251128	1	-	NA	2	Intron	ENSMUSG00000030557	Mef2a
1075524	7	67251145	67251145	1	-	NA	3	Intron	ENSMUSG00000030557	Mef2a
1075525	7	67251171	67251171	1	-	NA	1	Intron	ENSMUSG00000030557	Mef2a
1075526	7	67251177	67251177	1	-	NA	2	Intron	ENSMUSG00000030557	Mef2a
1075527	7	67251178	67251178	1	-	NA	1	Intron	ENSMUSG00000030557	Mef2a
1075528	7	67251184	67251184	1	-	NA	1	Intron	ENSMUSG00000030557	Mef2a
1075529	7	67251189	67251189	1	-	NA	1	Intron	ENSMUSG00000030557	Mef2a
1075530	7	67251192	67251192	1	-	NA	1	Intron	ENSMUSG00000030557	Mef2a
1075531	7	67251235	67251235	1	-	NA	1	Intron	ENSMUSG00000030557	Mef2a
1075532	7	67251346	67251346	1	-	NA	1	Intron	ENSMUSG00000030557	Mef2a
1075533	7	67251347	67251347	1	-	NA	1	Intron	ENSMUSG00000030557	Mef2a
1075534	7	67251350	67251350	1	-	NA	2	Intron	ENSMUSG00000030557	Mef2a
1075535	7	67251498	67251498	1	-	NA	1	Intron	ENSMUSG00000030557	Mef2a
1075536	7	67251561	67251561	1	-	NA	1	Intron	ENSMUSG00000030557	Mef2a
1075537	7	67251566	67251566	1	-	NA	1	Intron	ENSMUSG00000030557	Mef2a
1075538	7	67251599	67251599	1	-	NA	1	Intron	ENSMUSG00000030557	Mef2a
1075539	7	67252174	67252174	1	-	NA	1	Intron	ENSMUSG00000030557	Mef2a
1075540	7	67252316	67252316	1	-	NA	1	Intron	ENSMUSG00000030557	Mef2a
1075541	7	67252688	67252688	1	-	NA	1	Intron	ENSMUSG00000030557	Mef2a
1075542	7	67252722	67252722	1	-	NA	1	Intron	ENSMUSG00000030557	Mef2a
1075543	7	67252904	67252904	1	-	NA	2	Intron	ENSMUSG00000030557	Mef2a
1075544	7	67252910	67252910	1	-	NA	1	Intron	ENSMUSG00000030557	Mef2a
1075545	7	67252915	67252915	1	-	NA	1	Intron	ENSMUSG00000030557	Mef2a
1075546	7	67252983	67252983	1	-	NA	3	Intron	ENSMUSG00000030557	Mef2a
1075547	7	67252991	67252991	1	-	NA	2	Intron	ENSMUSG00000030557	Mef2a
1075548	7	67253039	67253039	1	-	NA	1	Intron	ENSMUSG00000030557	Mef2a
1075549	7	67253040	67253040	1	-	NA	1	Intron	ENSMUSG00000030557	Mef2a
1075550	7	67253042	67253042	1	-	NA	2	Intron	ENSMUSG00000030557	Mef2a
1075551	7	67253097	67253097	1	-	NA	1	Intron	ENSMUSG00000030557	Mef2a
1075552	7	67253104	67253104	1	-	NA	1	Intron	ENSMUSG00000030557	Mef2a
1075553	7	67253124	67253124	1	-	NA	1	Intron	ENSMUSG00000030557	Mef2a
1075554	7	67253160	67253160	1	-	NA	1	Intron	ENSMUSG00000030557	Mef2a
1075555	7	67253173	67253173	1	-	NA	1	Intron	ENSMUSG00000030557	Mef2a
1075556	7	67253190	67253190	1	-	NA	2	Intron	ENSMUSG00000030557	Mef2a
1075557	7	67253225	67253225	1	-	NA	1	Intron	ENSMUSG00000030557	Mef2a
1075558	7	67253231	67253231	1	-	NA	1	Intron	ENSMUSG00000030557	Mef2a
1075559	7	67253258	67253258	1	-	NA	1	Intron	ENSMUSG00000030557	Mef2a
1075560	7	67253537	67253537	1	-	NA	1	Intron	ENSMUSG00000030557	Mef2a
1075561	7	67253627	67253627	1	-	NA	1	Intron	ENSMUSG00000030557	Mef2a
1075562	7	67253679	67253679	1	-	NA	1	Intron	ENSMUSG00000030557	Mef2a
1075563	7	67253687	67253687	1	-	NA	1	Intron	ENSMUSG00000030557	Mef2a
1075564	7	67253879	67253879	1	-	NA	1	Intron	ENSMUSG00000030557	Mef2a
1075565	7	67253880	67253880	1	-	NA	2	Intron	ENSMUSG00000030557	Mef2a
1075566	7	67253894	67253894	1	-	NA	1	Intron	ENSMUSG00000030557	Mef2a
1075567	7	67253895	67253895	1	-	NA	1	Intron	ENSMUSG00000030557	Mef2a
1075568	7	67253919	67253919	1	-	NA	1	Intron	ENSMUSG00000030557	Mef2a
1075569	7	67253920	67253920	1	-	NA	1	Intron	ENSMUSG00000030557	Mef2a
1075570	7	67253924	67253924	1	-	NA	1	Intron	ENSMUSG00000030557	Mef2a
1075571	7	67254011	67254011	1	-	NA	2	Intron	ENSMUSG00000030557	Mef2a
1075572	7	67254018	67254018	1	-	NA	1	Intron	ENSMUSG00000030557	Mef2a
1075573	7	67254040	67254040	1	-	NA	2	Intron	ENSMUSG00000030557	Mef2a
1075574	7	67254086	67254086	1	-	NA	3	Intron	ENSMUSG00000030557	Mef2a
1075575	7	67254102	67254102	1	-	NA	1	Intron	ENSMUSG00000030557	Mef2a
1075576	7	67254110	67254110	1	-	NA	3	Intron	ENSMUSG00000030557	Mef2a
1075577	7	67254111	67254111	1	-	NA	3	Intron	ENSMUSG00000030557	Mef2a
1075578	7	67254112	67254112	1	-	NA	1	Intron	ENSMUSG00000030557	Mef2a
1075579	7	67254116	67254116	1	-	NA	3	Intron	ENSMUSG00000030557	Mef2a
1075580	7	67254118	67254118	1	-	NA	2	Intron	ENSMUSG00000030557	Mef2a
1075581	7	67254119	67254119	1	-	NA	2	Intron	ENSMUSG00000030557	Mef2a
1075582	7	67254120	67254120	1	-	NA	1	Intron	ENSMUSG00000030557	Mef2a
1075583	7	67254124	67254124	1	-	NA	2	Intron	ENSMUSG00000030557	Mef2a
1075584	7	67254127	67254127	1	-	NA	1	Intron	ENSMUSG00000030557	Mef2a
1075585	7	67254128	67254128	1	-	NA	2	Intron	ENSMUSG00000030557	Mef2a
1075586	7	67254136	67254136	1	-	NA	1	Intron	ENSMUSG00000030557	Mef2a
1075587	7	67254143	67254143	1	-	NA	2	Intron	ENSMUSG00000030557	Mef2a
1075588	7	67254154	67254154	1	-	NA	1	Intron	ENSMUSG00000030557	Mef2a
1075589	7	67254160	67254160	1	-	NA	1	Intron	ENSMUSG00000030557	Mef2a
1075590	7	67254170	67254170	1	-	NA	4	Intron	ENSMUSG00000030557	Mef2a
1075591	7	67254173	67254173	1	-	NA	1	Intron	ENSMUSG00000030557	Mef2a
1075592	7	67254177	67254177	1	-	NA	1	Intron	ENSMUSG00000030557	Mef2a
1075593	7	67254184	67254184	1	-	NA	3	Intron	ENSMUSG00000030557	Mef2a
1075594	7	67254198	67254198	1	-	NA	1	Intron	ENSMUSG00000030557	Mef2a
1075595	7	67254216	67254216	1	-	NA	1	Intron	ENSMUSG00000030557	Mef2a
1075596	7	67254219	67254219	1	-	NA	1	Intron	ENSMUSG00000030557	Mef2a
1075597	7	67254230	67254230	1	-	NA	2	Intron	ENSMUSG00000030557	Mef2a
1075598	7	67254243	67254243	1	-	NA	2	Intron	ENSMUSG00000030557	Mef2a
1075599	7	67254245	67254245	1	-	NA	1	Intron	ENSMUSG00000030557	Mef2a
1075600	7	67254252	67254252	1	-	NA	2	Intron	ENSMUSG00000030557	Mef2a
1075601	7	67254254	67254254	1	-	NA	1	Intron	ENSMUSG00000030557	Mef2a
1075602	7	67254260	67254260	1	-	NA	1	Intron	ENSMUSG00000030557	Mef2a
1075603	7	67254272	67254272	1	-	NA	3	Intron	ENSMUSG00000030557	Mef2a
1075604	7	67254279	67254279	1	-	NA	1	Intron	ENSMUSG00000030557	Mef2a
1075605	7	67254289	67254289	1	-	NA	1	Intron	ENSMUSG00000030557	Mef2a
1075606	7	67254302	67254302	1	-	NA	2	Intron	ENSMUSG00000030557	Mef2a
1075607	7	67254313	67254313	1	-	NA	1	Intron	ENSMUSG00000030557	Mef2a
1075608	7	67254314	67254314	1	-	NA	4	Intron	ENSMUSG00000030557	Mef2a
1075609	7	67254316	67254316	1	-	NA	1	Intron	ENSMUSG00000030557	Mef2a
1075610	7	67254319	67254319	1	-	NA	1	Intron	ENSMUSG00000030557	Mef2a
1075611	7	67254324	67254324	1	-	NA	1	Intron	ENSMUSG00000030557	Mef2a
1075612	7	67254326	67254326	1	-	NA	1	Intron	ENSMUSG00000030557	Mef2a
1075613	7	67254329	67254329	1	-	NA	1	Intron	ENSMUSG00000030557	Mef2a
1075614	7	67254333	67254333	1	-	NA	3	Intron	ENSMUSG00000030557	Mef2a
1075615	7	67254335	67254335	1	-	NA	1	Intron	ENSMUSG00000030557	Mef2a
1075616	7	67254337	67254337	1	-	NA	1	Intron	ENSMUSG00000030557	Mef2a
1075617	7	67254347	67254347	1	-	NA	1	Intron	ENSMUSG00000030557	Mef2a
1075618	7	67254351	67254351	1	-	NA	1	Intron	ENSMUSG00000030557	Mef2a
1075619	7	67254352	67254352	1	-	NA	1	Intron	ENSMUSG00000030557	Mef2a
1075620	7	67254353	67254353	1	-	NA	1	Intron	ENSMUSG00000030557	Mef2a
1075621	7	67254355	67254355	1	-	NA	1	Intron	ENSMUSG00000030557	Mef2a
1075622	7	67254367	67254367	1	-	NA	1	Intron	ENSMUSG00000030557	Mef2a
1075623	7	67254369	67254369	1	-	NA	1	Intron	ENSMUSG00000030557	Mef2a
1075624	7	67254370	67254370	1	-	NA	1	Intron	ENSMUSG00000030557	Mef2a
1075625	7	67254371	67254371	1	-	NA	1	Intron	ENSMUSG00000030557	Mef2a
1075626	7	67254372	67254372	1	-	NA	1	Intron	ENSMUSG00000030557	Mef2a
1075627	7	67254373	67254373	1	-	NA	1	Intron	ENSMUSG00000030557	Mef2a
1075628	7	67254375	67254375	1	-	NA	2	Intron	ENSMUSG00000030557	Mef2a
1075629	7	67254376	67254376	1	-	NA	1	Intron	ENSMUSG00000030557	Mef2a
1075630	7	67254379	67254379	1	-	NA	2	Intron	ENSMUSG00000030557	Mef2a
1075631	7	67254466	67254466	1	-	NA	1	Intron	ENSMUSG00000030557	Mef2a
1075632	7	67254683	67254683	1	-	NA	1	Intron	ENSMUSG00000030557	Mef2a
1075633	7	67254824	67254824	1	-	NA	1	Intron	ENSMUSG00000030557	Mef2a
1075634	7	67254826	67254826	1	-	NA	2	Intron	ENSMUSG00000030557	Mef2a
1075635	7	67254836	67254836	1	-	NA	1	Intron	ENSMUSG00000030557	Mef2a
1075636	7	67254853	67254853	1	-	NA	1	Intron	ENSMUSG00000030557	Mef2a
1075637	7	67254856	67254856	1	-	NA	1	Intron	ENSMUSG00000030557	Mef2a
1075638	7	67254857	67254857	1	-	NA	1	Intron	ENSMUSG00000030557	Mef2a
1075639	7	67255040	67255040	1	-	NA	1	Intron	ENSMUSG00000030557	Mef2a
1075640	7	67255071	67255071	1	-	NA	2	Intron	ENSMUSG00000030557	Mef2a
1075641	7	67255198	67255198	1	-	NA	1	Intron	ENSMUSG00000030557	Mef2a
1075642	7	67255210	67255210	1	-	NA	1	Intron	ENSMUSG00000030557	Mef2a
1075643	7	67255216	67255216	1	-	NA	1	Intron	ENSMUSG00000030557	Mef2a
1075644	7	67255223	67255223	1	-	NA	1	Intron	ENSMUSG00000030557	Mef2a
1075645	7	67255352	67255352	1	-	NA	1	Intron	ENSMUSG00000030557	Mef2a
1075646	7	67255512	67255512	1	-	NA	1	Intron	ENSMUSG00000030557	Mef2a
1075647	7	67255771	67255771	1	-	NA	1	Intron	ENSMUSG00000030557	Mef2a
1075648	7	67255858	67255858	1	-	NA	1	Intron	ENSMUSG00000030557	Mef2a
1075649	7	67255859	67255859	1	-	NA	1	Intron	ENSMUSG00000030557	Mef2a
1075650	7	67255928	67255928	1	-	NA	1	Intron	ENSMUSG00000030557	Mef2a
1075651	7	67255950	67255950	1	-	NA	2	Intron	ENSMUSG00000030557	Mef2a
1075652	7	67255971	67255971	1	-	NA	4	Intron	ENSMUSG00000030557	Mef2a
1075653	7	67256094	67256094	1	-	NA	1	Intron	ENSMUSG00000030557	Mef2a
1075654	7	67256221	67256221	1	-	NA	1	Intron	ENSMUSG00000030557	Mef2a
1075655	7	67256305	67256305	1	-	NA	1	Intron	ENSMUSG00000030557	Mef2a
1075656	7	67256356	67256356	1	-	NA	1	Intron	ENSMUSG00000030557	Mef2a
1075657	7	67256385	67256385	1	-	NA	1	Intron	ENSMUSG00000030557	Mef2a
1075658	7	67256795	67256795	1	-	NA	2	Intron	ENSMUSG00000030557	Mef2a
1075659	7	67256807	67256807	1	-	NA	3	Intron	ENSMUSG00000030557	Mef2a
1075660	7	67256841	67256841	1	-	NA	2	Intron	ENSMUSG00000030557	Mef2a
1075661	7	67256884	67256884	1	-	NA	1	Intron	ENSMUSG00000030557	Mef2a
1075662	7	67256991	67256991	1	-	NA	1	Intron	ENSMUSG00000030557	Mef2a
1075663	7	67257059	67257059	1	-	NA	1	Intron	ENSMUSG00000030557	Mef2a
1075664	7	67257073	67257073	1	-	NA	1	Intron	ENSMUSG00000030557	Mef2a
1075665	7	67257106	67257106	1	-	NA	1	Intron	ENSMUSG00000030557	Mef2a
1075666	7	67257112	67257112	1	-	NA	1	Intron	ENSMUSG00000030557	Mef2a
1075667	7	67257115	67257115	1	-	NA	1	Intron	ENSMUSG00000030557	Mef2a
1075668	7	67257123	67257123	1	-	NA	1	Intron	ENSMUSG00000030557	Mef2a
1075669	7	67257126	67257126	1	-	NA	3	Intron	ENSMUSG00000030557	Mef2a
1075670	7	67257253	67257253	1	-	NA	1	Intron	ENSMUSG00000030557	Mef2a
1075671	7	67257257	67257257	1	-	NA	2	Intron	ENSMUSG00000030557	Mef2a
1075672	7	67257264	67257264	1	-	NA	1	Intron	ENSMUSG00000030557	Mef2a
1075673	7	67257289	67257289	1	-	NA	1	Intron	ENSMUSG00000030557	Mef2a
1075674	7	67257302	67257302	1	-	NA	2	Intron	ENSMUSG00000030557	Mef2a
1075675	7	67257306	67257306	1	-	NA	2	Intron	ENSMUSG00000030557	Mef2a
1075676	7	67257408	67257408	1	-	NA	1	Intron	ENSMUSG00000030557	Mef2a
1075677	7	67257413	67257413	1	-	NA	1	Intron	ENSMUSG00000030557	Mef2a
1075678	7	67257427	67257427	1	-	NA	1	Intron	ENSMUSG00000030557	Mef2a
1075679	7	67257450	67257450	1	-	NA	1	Intron	ENSMUSG00000030557	Mef2a
1075680	7	67257452	67257452	1	-	NA	1	Intron	ENSMUSG00000030557	Mef2a
1075681	7	67257512	67257512	1	-	NA	3	Intron	ENSMUSG00000030557	Mef2a
1075682	7	67257619	67257619	1	-	NA	1	Intron	ENSMUSG00000030557	Mef2a
1075683	7	67258011	67258011	1	-	NA	1	Intron	ENSMUSG00000030557	Mef2a
1075684	7	67258263	67258263	1	-	NA	1	Intron	ENSMUSG00000030557	Mef2a
1075685	7	67258290	67258290	1	-	NA	1	Intron	ENSMUSG00000030557	Mef2a
1075686	7	67258337	67258337	1	-	NA	1	Intron	ENSMUSG00000030557	Mef2a
1075687	7	67258949	67258949	1	-	NA	1	Intron	ENSMUSG00000030557	Mef2a
1075688	7	67259298	67259298	1	-	NA	1	Intron	ENSMUSG00000030557	Mef2a
1075689	7	67259967	67259967	1	-	NA	1	Intron	ENSMUSG00000030557	Mef2a
1075690	7	67260013	67260013	1	-	NA	1	Intron	ENSMUSG00000030557	Mef2a
1075691	7	67261325	67261325	1	-	NA	1	Intron	ENSMUSG00000030557	Mef2a
1075692	7	67261328	67261328	1	-	NA	1	Intron	ENSMUSG00000030557	Mef2a
1075693	7	67263082	67263082	1	-	NA	1	Intron	ENSMUSG00000030557	Mef2a
1075694	7	67263507	67263507	1	-	NA	1	Intron	ENSMUSG00000030557	Mef2a
1075695	7	67264150	67264150	1	-	NA	1	Intron	ENSMUSG00000030557	Mef2a
1075696	7	67264170	67264170	1	-	NA	3	Intron	ENSMUSG00000030557	Mef2a
1075697	7	67264173	67264173	1	-	NA	1	Intron	ENSMUSG00000030557	Mef2a
1075698	7	67264182	67264182	1	-	NA	1	Intron	ENSMUSG00000030557	Mef2a
1075699	7	67264379	67264379	1	-	NA	1	Intron	ENSMUSG00000030557	Mef2a
1075700	7	67264442	67264442	1	-	NA	1	Intron	ENSMUSG00000030557	Mef2a
1075701	7	67264611	67264611	1	-	NA	1	Intron	ENSMUSG00000030557	Mef2a
1075702	7	67264679	67264679	1	-	NA	2	Intron	ENSMUSG00000030557	Mef2a
1075703	7	67264784	67264784	1	-	NA	1	Intron	ENSMUSG00000030557	Mef2a
1075704	7	67264786	67264786	1	-	NA	2	Intron	ENSMUSG00000030557	Mef2a
1075705	7	67264787	67264787	1	-	NA	1	Intron	ENSMUSG00000030557	Mef2a
1075706	7	67266579	67266579	1	-	NA	1	Intron	ENSMUSG00000030557	Mef2a
1075707	7	67266696	67266696	1	-	NA	2	Intron	ENSMUSG00000030557	Mef2a
1075708	7	67266777	67266777	1	-	NA	2	Intron	ENSMUSG00000030557	Mef2a
1075709	7	67267794	67267794	1	-	NA	1	Intron	ENSMUSG00000030557	Mef2a
1075710	7	67267935	67267935	1	-	NA	1	Intron	ENSMUSG00000030557	Mef2a
1075711	7	67268451	67268451	1	-	NA	1	Intron	ENSMUSG00000030557	Mef2a
1075712	7	67268457	67268457	1	-	NA	1	Intron	ENSMUSG00000030557	Mef2a
1075713	7	67268724	67268724	1	-	NA	2	Intron	ENSMUSG00000030557	Mef2a
1075714	7	67268762	67268762	1	-	NA	1	Intron	ENSMUSG00000030557	Mef2a
1075715	7	67269025	67269025	1	-	NA	1	Intron	ENSMUSG00000030557	Mef2a
1075716	7	67269211	67269211	1	-	NA	2	Intron	ENSMUSG00000030557	Mef2a
1075717	7	67269421	67269421	1	-	NA	2	Intron	ENSMUSG00000030557	Mef2a
1075718	7	67270197	67270197	1	-	NA	1	Intron	ENSMUSG00000030557	Mef2a
1075719	7	67270409	67270409	1	-	NA	1	Intron	ENSMUSG00000030557	Mef2a
1075720	7	67270599	67270599	1	-	NA	1	Intron	ENSMUSG00000030557	Mef2a
1075721	7	67270677	67270677	1	-	NA	1	Intron	ENSMUSG00000030557	Mef2a
1075722	7	67270678	67270678	1	-	NA	2	Intron	ENSMUSG00000030557	Mef2a
1075723	7	67270680	67270680	1	-	NA	1	Intron	ENSMUSG00000030557	Mef2a
1075724	7	67270690	67270690	1	-	NA	1	Intron	ENSMUSG00000030557	Mef2a
1075725	7	67271046	67271046	1	-	NA	1	Intron	ENSMUSG00000030557	Mef2a
1075726	7	67271076	67271076	1	-	NA	1	Intron	ENSMUSG00000030557	Mef2a
1075727	7	67271230	67271230	1	-	NA	1	Intron	ENSMUSG00000030557	Mef2a
1075728	7	67271246	67271246	1	-	NA	1	Intron	ENSMUSG00000030557	Mef2a
1075729	7	67271288	67271288	1	-	NA	1	Intron	ENSMUSG00000030557	Mef2a
1075730	7	67271320	67271320	1	-	NA	1	Intron	ENSMUSG00000030557	Mef2a
1075731	7	67271344	67271344	1	-	NA	1	Intron	ENSMUSG00000030557	Mef2a
1075732	7	67271402	67271402	1	-	NA	1	Intron	ENSMUSG00000030557	Mef2a
1075733	7	67271601	67271601	1	-	NA	2	Intron	ENSMUSG00000030557	Mef2a
1075734	7	67271917	67271917	1	-	NA	1	Intron	ENSMUSG00000030557	Mef2a
1075735	7	67272955	67272955	1	-	NA	1	Intron	ENSMUSG00000030557	Mef2a
1075736	7	67272973	67272973	1	-	NA	1	Intron	ENSMUSG00000030557	Mef2a
1075737	7	67272974	67272974	1	-	NA	1	Intron	ENSMUSG00000030557	Mef2a
1075738	7	67272991	67272991	1	-	NA	1	Intron	ENSMUSG00000030557	Mef2a
1075739	7	67273788	67273788	1	-	NA	2	Intron	ENSMUSG00000030557	Mef2a
1075740	7	67273885	67273885	1	-	NA	2	Intron	ENSMUSG00000030557	Mef2a
1075741	7	67278391	67278391	1	-	NA	1	Intron	ENSMUSG00000030557	Mef2a
1075742	7	67279025	67279025	1	-	NA	1	Intron	ENSMUSG00000030557	Mef2a
1075743	7	67279138	67279138	1	-	NA	1	Intron	ENSMUSG00000030557	Mef2a
1075744	7	67280334	67280334	1	-	NA	1	Intron	ENSMUSG00000030557	Mef2a
1075745	7	67281130	67281130	1	-	NA	3	Intron	ENSMUSG00000030557	Mef2a
1075746	7	67281498	67281498	1	-	NA	1	Intron	ENSMUSG00000030557	Mef2a
1075747	7	67282108	67282108	1	-	NA	1	Intron	ENSMUSG00000030557	Mef2a
1075748	7	67282411	67282411	1	-	NA	1	Intron	ENSMUSG00000030557	Mef2a
1075749	7	67282645	67282645	1	-	NA	1	Intron	ENSMUSG00000030557	Mef2a
1075750	7	67282911	67282911	1	-	NA	1	Intron	ENSMUSG00000030557	Mef2a
1075751	7	67282955	67282955	1	-	NA	1	Intron	ENSMUSG00000030557	Mef2a
1075752	7	67282969	67282969	1	-	NA	1	Intron	ENSMUSG00000030557	Mef2a
1075753	7	67282973	67282973	1	-	NA	3	Intron	ENSMUSG00000030557	Mef2a
1075754	7	67282978	67282978	1	-	NA	1	Intron	ENSMUSG00000030557	Mef2a
1075755	7	67282992	67282992	1	-	NA	1	Intron	ENSMUSG00000030557	Mef2a
1075756	7	67283010	67283010	1	-	NA	1	Intron	ENSMUSG00000030557	Mef2a
1075757	7	67283853	67283853	1	-	NA	1	Intron	ENSMUSG00000030557	Mef2a
1075758	7	67283854	67283854	1	-	NA	3	Intron	ENSMUSG00000030557	Mef2a
1075759	7	67283857	67283857	1	-	NA	1	Intron	ENSMUSG00000030557	Mef2a
1075760	7	67283867	67283867	1	-	NA	1	Intron	ENSMUSG00000030557	Mef2a
1075761	7	67284130	67284130	1	-	NA	1	Intron	ENSMUSG00000030557	Mef2a
1075762	7	67284139	67284139	1	-	NA	2	Intron	ENSMUSG00000030557	Mef2a
1075763	7	67284187	67284187	1	-	NA	1	Intron	ENSMUSG00000030557	Mef2a
1075764	7	67284199	67284199	1	-	NA	3	Intron	ENSMUSG00000030557	Mef2a
1075765	7	67284209	67284209	1	-	NA	1	Intron	ENSMUSG00000030557	Mef2a
1075766	7	67284221	67284221	1	-	NA	1	Intron	ENSMUSG00000030557	Mef2a
1075767	7	67284223	67284223	1	-	NA	2	Intron	ENSMUSG00000030557	Mef2a
1075768	7	67284224	67284224	1	-	NA	3	Intron	ENSMUSG00000030557	Mef2a
1075769	7	67284267	67284267	1	-	NA	1	Intron	ENSMUSG00000030557	Mef2a
1075770	7	67284506	67284506	1	-	NA	1	Intron	ENSMUSG00000030557	Mef2a
1075771	7	67284547	67284547	1	-	NA	1	Intron	ENSMUSG00000030557	Mef2a
1075772	7	67284551	67284551	1	-	NA	1	Intron	ENSMUSG00000030557	Mef2a
1075773	7	67284579	67284579	1	-	NA	1	Intron	ENSMUSG00000030557	Mef2a
1075774	7	67284580	67284580	1	-	NA	1	Intron	ENSMUSG00000030557	Mef2a
1075775	7	67284640	67284640	1	-	NA	2	Intron	ENSMUSG00000030557	Mef2a
1075776	7	67285046	67285046	1	-	NA	1	Intron	ENSMUSG00000030557	Mef2a
1075777	7	67285048	67285048	1	-	NA	1	Intron	ENSMUSG00000030557	Mef2a
1075778	7	67285122	67285122	1	-	NA	1	Intron	ENSMUSG00000030557	Mef2a
1075779	7	67285219	67285219	1	-	NA	1	Intron	ENSMUSG00000030557	Mef2a
1075780	7	67285703	67285703	1	-	NA	1	Intron	ENSMUSG00000030557	Mef2a
1075781	7	67285752	67285752	1	-	NA	1	Intron	ENSMUSG00000030557	Mef2a
1075782	7	67285753	67285753	1	-	NA	1	Intron	ENSMUSG00000030557	Mef2a
1075783	7	67285792	67285792	1	-	NA	4	Intron	ENSMUSG00000030557	Mef2a
1075784	7	67285811	67285811	1	-	NA	1	Intron	ENSMUSG00000030557	Mef2a
1075785	7	67285816	67285816	1	-	NA	3	Intron	ENSMUSG00000030557	Mef2a
1075786	7	67285921	67285921	1	-	NA	1	Intron	ENSMUSG00000030557	Mef2a
1075787	7	67286213	67286213	1	-	NA	1	Intron	ENSMUSG00000030557	Mef2a
1075788	7	67286391	67286391	1	-	NA	1	Intron	ENSMUSG00000030557	Mef2a
1075789	7	67286458	67286458	1	-	NA	3	Intron	ENSMUSG00000030557	Mef2a
1075790	7	67286562	67286562	1	-	NA	1	Intron	ENSMUSG00000030557	Mef2a
1075791	7	67286916	67286916	1	-	NA	1	Intron	ENSMUSG00000030557	Mef2a
1075792	7	67287335	67287335	1	-	NA	1	Intron	ENSMUSG00000030557	Mef2a
1075793	7	67287457	67287457	1	-	NA	1	Intron	ENSMUSG00000030557	Mef2a
1075794	7	67287461	67287461	1	-	NA	1	Intron	ENSMUSG00000030557	Mef2a
1075795	7	67287519	67287519	1	-	NA	2	Intron	ENSMUSG00000030557	Mef2a
1075796	7	67287567	67287567	1	-	NA	1	Intron	ENSMUSG00000030557	Mef2a
1075797	7	67287657	67287657	1	-	NA	1	Intron	ENSMUSG00000030557	Mef2a
1075798	7	67288135	67288135	1	-	NA	1	Intron	ENSMUSG00000030557	Mef2a
1075799	7	67288216	67288216	1	-	NA	1	Intron	ENSMUSG00000030557	Mef2a
1075800	7	67290134	67290134	1	-	NA	1	Intron	ENSMUSG00000030557	Mef2a
1075801	7	67290163	67290163	1	-	NA	2	Intron	ENSMUSG00000030557	Mef2a
1075802	7	67290164	67290164	1	-	NA	1	Intron	ENSMUSG00000030557	Mef2a
1075803	7	67290360	67290360	1	-	NA	2	Intron	ENSMUSG00000030557	Mef2a
1075804	7	67290491	67290491	1	-	NA	1	Intron	ENSMUSG00000030557	Mef2a
1075805	7	67290604	67290604	1	-	NA	1	Intron	ENSMUSG00000030557	Mef2a
1075806	7	67290651	67290651	1	-	NA	1	Intron	ENSMUSG00000030557	Mef2a
1075807	7	67290670	67290670	1	-	NA	1	Intron	ENSMUSG00000030557	Mef2a
1075808	7	67290859	67290859	1	-	NA	1	Intron	ENSMUSG00000030557	Mef2a
1075809	7	67290900	67290900	1	-	NA	1	Intron	ENSMUSG00000030557	Mef2a
1075810	7	67291098	67291098	1	-	NA	1	Intron	ENSMUSG00000030557	Mef2a
1075811	7	67291202	67291202	1	-	NA	2	Intron	ENSMUSG00000030557	Mef2a
1075812	7	67291248	67291248	1	-	NA	1	Intron	ENSMUSG00000030557	Mef2a
1075813	7	67291851	67291851	1	-	NA	1	Intron	ENSMUSG00000030557	Mef2a
1075814	7	67292483	67292483	1	-	NA	1	Intron	ENSMUSG00000030557	Mef2a
1075815	7	67292499	67292499	1	-	NA	1	Intron	ENSMUSG00000030557	Mef2a
1075816	7	67292592	67292592	1	-	NA	1	Intron	ENSMUSG00000030557	Mef2a
1075817	7	67292605	67292605	1	-	NA	1	Intron	ENSMUSG00000030557	Mef2a
1075818	7	67292637	67292637	1	-	NA	1	Intron	ENSMUSG00000030557	Mef2a
1075819	7	67292796	67292796	1	-	NA	1	Intron	ENSMUSG00000030557	Mef2a
1075820	7	67293137	67293137	1	-	NA	1	Intron	ENSMUSG00000030557	Mef2a
1075821	7	67293144	67293144	1	-	NA	1	Intron	ENSMUSG00000030557	Mef2a
1075822	7	67293168	67293168	1	-	NA	1	Intron	ENSMUSG00000030557	Mef2a
1075823	7	67293805	67293805	1	-	NA	3	Intron	ENSMUSG00000030557	Mef2a
1075824	7	67293949	67293949	1	-	NA	1	Intron	ENSMUSG00000030557	Mef2a
1075825	7	67294326	67294326	1	-	NA	1	Intron	ENSMUSG00000030557	Mef2a
1075826	7	67294352	67294352	1	-	NA	1	Intron	ENSMUSG00000030557	Mef2a
1075827	7	67294370	67294370	1	-	NA	1	Intron	ENSMUSG00000030557	Mef2a
1075828	7	67294390	67294390	1	-	NA	1	Intron	ENSMUSG00000030557	Mef2a
1075829	7	67294478	67294478	1	-	NA	1	Intron	ENSMUSG00000030557	Mef2a
1075830	7	67294603	67294603	1	-	NA	3	Intron	ENSMUSG00000030557	Mef2a
1075831	7	67294651	67294651	1	-	NA	1	Intron	ENSMUSG00000030557	Mef2a
1075832	7	67294689	67294689	1	-	NA	1	Intron	ENSMUSG00000030557	Mef2a
1075833	7	67294732	67294732	1	-	NA	2	Intron	ENSMUSG00000030557	Mef2a
1075834	7	67294777	67294777	1	-	NA	2	Intron	ENSMUSG00000030557	Mef2a
1075835	7	67294832	67294832	1	-	NA	2	Intron	ENSMUSG00000030557	Mef2a
1075836	7	67294833	67294833	1	-	NA	2	Intron	ENSMUSG00000030557	Mef2a
1075837	7	67294915	67294915	1	-	NA	1	Intron	ENSMUSG00000030557	Mef2a
1075838	7	67295016	67295016	1	-	NA	1	Intron	ENSMUSG00000030557	Mef2a
1075839	7	67295222	67295222	1	-	NA	2	Intron	ENSMUSG00000030557	Mef2a
1075840	7	67304657	67304657	1	-	NA	1	Intron	ENSMUSG00000030557	Mef2a
1075841	7	67305405	67305405	1	-	NA	1	Intron	ENSMUSG00000030557	Mef2a
1075842	7	67305663	67305663	1	-	NA	2	Intron	ENSMUSG00000030557	Mef2a
1075843	7	67305686	67305686	1	-	NA	1	Intron	ENSMUSG00000030557	Mef2a
1075844	7	67306249	67306249	1	-	NA	1	Intron	ENSMUSG00000030557	Mef2a
1075845	7	67306383	67306383	1	-	NA	1	Intron	ENSMUSG00000030557	Mef2a
1075846	7	67306387	67306387	1	-	NA	2	Intron	ENSMUSG00000030557	Mef2a
1075847	7	67306850	67306850	1	-	NA	1	Intron	ENSMUSG00000030557	Mef2a
1075848	7	67307004	67307004	1	-	NA	2	Intron	ENSMUSG00000030557	Mef2a
1075849	7	67307304	67307304	1	-	NA	1	Intron	ENSMUSG00000030557	Mef2a
1075850	7	67307311	67307311	1	-	NA	3	Intron	ENSMUSG00000030557	Mef2a
1075851	7	67307316	67307316	1	-	NA	1	Intron	ENSMUSG00000030557	Mef2a
1075852	7	67307343	67307343	1	-	NA	1	Intron	ENSMUSG00000030557	Mef2a
1075853	7	67307357	67307357	1	-	NA	2	Intron	ENSMUSG00000030557	Mef2a
1075854	7	67308040	67308040	1	-	NA	1	Intron	ENSMUSG00000030557	Mef2a
1075855	7	67308117	67308117	1	-	NA	1	Intron	ENSMUSG00000030557	Mef2a
1075856	7	67308119	67308119	1	-	NA	1	Intron	ENSMUSG00000030557	Mef2a
1075857	7	67308124	67308124	1	-	NA	2	Intron	ENSMUSG00000030557	Mef2a
1075858	7	67308422	67308422	1	-	NA	1	Intron	ENSMUSG00000030557	Mef2a
1075859	7	67308801	67308801	1	-	NA	1	Intron	ENSMUSG00000030557	Mef2a
1075860	7	67309355	67309355	1	-	NA	1	Intron	ENSMUSG00000030557	Mef2a
1075861	7	67309367	67309367	1	-	NA	2	Intron	ENSMUSG00000030557	Mef2a
1075862	7	67309474	67309474	1	-	NA	1	Intron	ENSMUSG00000030557	Mef2a
1075863	7	67309700	67309700	1	-	NA	3	Intron	ENSMUSG00000030557	Mef2a
1075864	7	67309779	67309779	1	-	NA	1	Intron	ENSMUSG00000030557	Mef2a
1075865	7	67309978	67309978	1	-	NA	1	Intron	ENSMUSG00000030557	Mef2a
1075866	7	67310466	67310466	1	-	NA	1	Intron	ENSMUSG00000030557	Mef2a
1075867	7	67310600	67310600	1	-	NA	1	Intron	ENSMUSG00000030557	Mef2a
1075868	7	67310765	67310765	1	-	NA	1	Intron	ENSMUSG00000030557	Mef2a
1075869	7	67310775	67310775	1	-	NA	1	Intron	ENSMUSG00000030557	Mef2a
1075870	7	67310896	67310896	1	-	NA	1	Intron	ENSMUSG00000030557	Mef2a
1075871	7	67310909	67310909	1	-	NA	2	Intron	ENSMUSG00000030557	Mef2a
1075872	7	67310910	67310910	1	-	NA	2	Intron	ENSMUSG00000030557	Mef2a
1075873	7	67311000	67311000	1	-	NA	2	Intron	ENSMUSG00000030557	Mef2a
1075874	7	67311059	67311059	1	-	NA	1	Intron	ENSMUSG00000030557	Mef2a
1075875	7	67311249	67311249	1	-	NA	1	Intron	ENSMUSG00000030557	Mef2a
1075876	7	67311406	67311406	1	-	NA	1	Intron	ENSMUSG00000030557	Mef2a
1075877	7	67311668	67311668	1	-	NA	1	Intron	ENSMUSG00000030557	Mef2a
1075878	7	67311756	67311756	1	-	NA	1	Intron	ENSMUSG00000030557	Mef2a
1075879	7	67311795	67311795	1	-	NA	1	Intron	ENSMUSG00000030557	Mef2a
1075880	7	67311819	67311819	1	-	NA	4	Intron	ENSMUSG00000030557	Mef2a
1075881	7	67311903	67311903	1	-	NA	1	Intron	ENSMUSG00000030557	Mef2a
1075882	7	67311935	67311935	1	-	NA	1	Intron	ENSMUSG00000030557	Mef2a
1075883	7	67311944	67311944	1	-	NA	1	Intron	ENSMUSG00000030557	Mef2a
1075884	7	67311956	67311956	1	-	NA	1	Intron	ENSMUSG00000030557	Mef2a
1075885	7	67311957	67311957	1	-	NA	1	Intron	ENSMUSG00000030557	Mef2a
1075886	7	67311961	67311961	1	-	NA	1	Intron	ENSMUSG00000030557	Mef2a
1075887	7	67311969	67311969	1	-	NA	2	Intron	ENSMUSG00000030557	Mef2a
1075888	7	67311977	67311977	1	-	NA	2	Intron	ENSMUSG00000030557	Mef2a
1075889	7	67312017	67312017	1	-	NA	1	Intron	ENSMUSG00000030557	Mef2a
1075890	7	67312030	67312030	1	-	NA	1	Intron	ENSMUSG00000030557	Mef2a
1075891	7	67312066	67312066	1	-	NA	1	Intron	ENSMUSG00000030557	Mef2a
1075892	7	67312156	67312156	1	-	NA	1	Intron	ENSMUSG00000030557	Mef2a
1075893	7	67312303	67312303	1	-	NA	3	Intron	ENSMUSG00000030557	Mef2a
1075894	7	67312310	67312310	1	-	NA	1	Intron	ENSMUSG00000030557	Mef2a
1075895	7	67312312	67312312	1	-	NA	1	Intron	ENSMUSG00000030557	Mef2a
1075896	7	67312847	67312847	1	-	NA	1	Intron	ENSMUSG00000030557	Mef2a
1075897	7	67313006	67313006	1	-	NA	1	Intron	ENSMUSG00000030557	Mef2a
1075898	7	67313035	67313035	1	-	NA	1	Intron	ENSMUSG00000030557	Mef2a
1075899	7	67313036	67313036	1	-	NA	1	Intron	ENSMUSG00000030557	Mef2a
1075900	7	67313037	67313037	1	-	NA	2	Intron	ENSMUSG00000030557	Mef2a
1075901	7	67316417	67316417	1	-	NA	1	Intron	ENSMUSG00000030557	Mef2a
1075902	7	67316498	67316498	1	-	NA	1	Intron	ENSMUSG00000030557	Mef2a
1075903	7	67316528	67316528	1	-	NA	2	Intron	ENSMUSG00000030557	Mef2a
1075904	7	67316585	67316585	1	-	NA	2	Intron	ENSMUSG00000030557	Mef2a
1075905	7	67316586	67316586	1	-	NA	1	Intron	ENSMUSG00000030557	Mef2a
1075906	7	67316722	67316722	1	-	NA	4	Intron	ENSMUSG00000030557	Mef2a
1075907	7	67317526	67317526	1	-	NA	1	Intron	ENSMUSG00000030557	Mef2a
1075908	7	67318658	67318658	1	-	NA	1	Intron	ENSMUSG00000030557	Mef2a
1075909	7	67318862	67318862	1	-	NA	1	Intron	ENSMUSG00000030557	Mef2a
1075910	7	67318878	67318878	1	-	NA	1	Intron	ENSMUSG00000030557	Mef2a
1075911	7	67318967	67318967	1	-	NA	1	Intron	ENSMUSG00000030557	Mef2a
1075912	7	67319233	67319233	1	-	NA	3	Intron	ENSMUSG00000030557	Mef2a
1075913	7	67319277	67319277	1	-	NA	1	Intron	ENSMUSG00000030557	Mef2a
1075914	7	67319281	67319281	1	-	NA	2	Intron	ENSMUSG00000030557	Mef2a
1075915	7	67319399	67319399	1	-	NA	2	Intron	ENSMUSG00000030557	Mef2a
1075916	7	67319486	67319486	1	-	NA	1	Intron	ENSMUSG00000030557	Mef2a
1075917	7	67319492	67319492	1	-	NA	2	Intron	ENSMUSG00000030557	Mef2a
1075918	7	67319493	67319493	1	-	NA	1	Intron	ENSMUSG00000030557	Mef2a
1075919	7	67319616	67319616	1	-	NA	1	Intron	ENSMUSG00000030557	Mef2a
1075920	7	67319623	67319623	1	-	NA	1	Intron	ENSMUSG00000030557	Mef2a
1075921	7	67319640	67319640	1	-	NA	1	Intron	ENSMUSG00000030557	Mef2a
1075922	7	67319682	67319682	1	-	NA	1	Intron	ENSMUSG00000030557	Mef2a
1075923	7	67319690	67319690	1	-	NA	1	Intron	ENSMUSG00000030557	Mef2a
1075924	7	67319698	67319698	1	-	NA	1	Intron	ENSMUSG00000030557	Mef2a
1075925	7	67319700	67319700	1	-	NA	1	Intron	ENSMUSG00000030557	Mef2a
1075926	7	67319701	67319701	1	-	NA	7	Intron	ENSMUSG00000030557	Mef2a
1075927	7	67319702	67319702	1	-	NA	3	Intron	ENSMUSG00000030557	Mef2a
1075928	7	67319705	67319705	1	-	NA	1	Intron	ENSMUSG00000030557	Mef2a
1075929	7	67319723	67319723	1	-	NA	1	Intron	ENSMUSG00000030557	Mef2a
1075930	7	67319771	67319771	1	-	NA	1	Intron	ENSMUSG00000030557	Mef2a
1075931	7	67320140	67320140	1	-	NA	1	Intron	ENSMUSG00000030557	Mef2a
1075932	7	67320267	67320267	1	-	NA	1	Intron	ENSMUSG00000030557	Mef2a
1075933	7	67320296	67320296	1	-	NA	2	Intron	ENSMUSG00000030557	Mef2a
1075934	7	67320298	67320298	1	-	NA	2	Intron	ENSMUSG00000030557	Mef2a
1075935	7	67320324	67320324	1	-	NA	1	Intron	ENSMUSG00000030557	Mef2a
1075936	7	67320363	67320363	1	-	NA	1	Intron	ENSMUSG00000030557	Mef2a
1075937	7	67320364	67320364	1	-	NA	1	Intron	ENSMUSG00000030557	Mef2a
1075938	7	67320497	67320497	1	-	NA	1	Intron	ENSMUSG00000030557	Mef2a
1075939	7	67320671	67320671	1	-	NA	1	Intron	ENSMUSG00000030557	Mef2a
1075940	7	67320746	67320746	1	-	NA	1	Intron	ENSMUSG00000030557	Mef2a
1075941	7	67320759	67320759	1	-	NA	2	Intron	ENSMUSG00000030557	Mef2a
1075942	7	67320854	67320854	1	-	NA	1	Intron	ENSMUSG00000030557	Mef2a
1075943	7	67321128	67321128	1	-	NA	1	Intron	ENSMUSG00000030557	Mef2a
1075944	7	67321328	67321328	1	-	NA	1	Intron	ENSMUSG00000030557	Mef2a
1075945	7	67321417	67321417	1	-	NA	2	Intron	ENSMUSG00000030557	Mef2a
1075946	7	67321418	67321418	1	-	NA	1	Intron	ENSMUSG00000030557	Mef2a
1075947	7	67321430	67321430	1	-	NA	2	Intron	ENSMUSG00000030557	Mef2a
1075948	7	67321465	67321465	1	-	NA	1	Intron	ENSMUSG00000030557	Mef2a
1075949	7	67321466	67321466	1	-	NA	1	Intron	ENSMUSG00000030557	Mef2a
1075950	7	67321470	67321470	1	-	NA	1	Intron	ENSMUSG00000030557	Mef2a
1075951	7	67322136	67322136	1	-	NA	1	Intron	ENSMUSG00000030557	Mef2a
1075952	7	67322359	67322359	1	-	NA	1	Intron	ENSMUSG00000030557	Mef2a
1075953	7	67322388	67322388	1	-	NA	1	Intron	ENSMUSG00000030557	Mef2a
1075954	7	67322706	67322706	1	-	NA	2	Intron	ENSMUSG00000030557	Mef2a
1075955	7	67322724	67322724	1	-	NA	1	Intron	ENSMUSG00000030557	Mef2a
1075956	7	67322727	67322727	1	-	NA	1	Intron	ENSMUSG00000030557	Mef2a
1075957	7	67323025	67323025	1	-	NA	1	Intron	ENSMUSG00000030557	Mef2a
1075958	7	67323156	67323156	1	-	NA	1	Intron	ENSMUSG00000030557	Mef2a
1075959	7	67323164	67323164	1	-	NA	1	Intron	ENSMUSG00000030557	Mef2a
1075960	7	67323645	67323645	1	-	NA	1	Intron	ENSMUSG00000030557	Mef2a
1075961	7	67323654	67323654	1	-	NA	1	Intron	ENSMUSG00000030557	Mef2a
1075962	7	67323691	67323691	1	-	NA	3	Intron	ENSMUSG00000030557	Mef2a
1075963	7	67323917	67323917	1	-	NA	1	Intron	ENSMUSG00000030557	Mef2a
1075964	7	67324287	67324287	1	-	NA	2	Intron	ENSMUSG00000030557	Mef2a
1075965	7	67324736	67324736	1	-	NA	1	Intron	ENSMUSG00000030557	Mef2a
1075966	7	67325036	67325036	1	-	NA	1	Intron	ENSMUSG00000030557	Mef2a
1075967	7	67325946	67325946	1	-	NA	2	Intron	ENSMUSG00000030557	Mef2a
1075968	7	67325984	67325984	1	-	NA	2	Intron	ENSMUSG00000030557	Mef2a
1075969	7	67327155	67327155	1	-	NA	1	Intron	ENSMUSG00000030557	Mef2a
1075970	7	67327240	67327240	1	-	NA	1	Intron	ENSMUSG00000030557	Mef2a
1075971	7	67328288	67328288	1	-	NA	2	Intron	ENSMUSG00000030557	Mef2a
1075972	7	67328309	67328309	1	-	NA	3	Intron	ENSMUSG00000030557	Mef2a
1075973	7	67328852	67328852	1	-	NA	1	Intron	ENSMUSG00000030557	Mef2a
1075974	7	67328864	67328864	1	-	NA	1	Intron	ENSMUSG00000030557	Mef2a
1075975	7	67328914	67328914	1	-	NA	2	Intron	ENSMUSG00000030557	Mef2a
1075976	7	67328933	67328933	1	-	NA	6	Intron	ENSMUSG00000030557	Mef2a
1075977	7	67328934	67328934	1	-	NA	1	Intron	ENSMUSG00000030557	Mef2a
1075978	7	67328958	67328958	1	-	NA	2	Intron	ENSMUSG00000030557	Mef2a
1075979	7	67328965	67328965	1	-	NA	1	Intron	ENSMUSG00000030557	Mef2a
1075980	7	67328991	67328991	1	-	NA	1	Intron	ENSMUSG00000030557	Mef2a
1075981	7	67329027	67329027	1	-	NA	1	Intron	ENSMUSG00000030557	Mef2a
1075982	7	67329035	67329035	1	-	NA	1	Intron	ENSMUSG00000030557	Mef2a
1075983	7	67329054	67329054	1	-	NA	1	Intron	ENSMUSG00000030557	Mef2a
1075984	7	67329076	67329076	1	-	NA	1	Intron	ENSMUSG00000030557	Mef2a
1075985	7	67329078	67329078	1	-	NA	1	Intron	ENSMUSG00000030557	Mef2a
1075986	7	67329111	67329111	1	-	NA	1	Intron	ENSMUSG00000030557	Mef2a
1075987	7	67329122	67329122	1	-	NA	1	Intron	ENSMUSG00000030557	Mef2a
1075988	7	67329144	67329144	1	-	NA	1	Intron	ENSMUSG00000030557	Mef2a
1075989	7	67329155	67329155	1	-	NA	1	Intron	ENSMUSG00000030557	Mef2a
1075990	7	67329156	67329156	1	-	NA	5	Intron	ENSMUSG00000030557	Mef2a
1075991	7	67329185	67329185	1	-	NA	2	Intron	ENSMUSG00000030557	Mef2a
1075992	7	67329272	67329272	1	-	NA	1	Intron	ENSMUSG00000030557	Mef2a
1075993	7	67329328	67329328	1	-	NA	2	Intron	ENSMUSG00000030557	Mef2a
1075994	7	67329335	67329335	1	-	NA	1	Intron	ENSMUSG00000030557	Mef2a
1075995	7	67329366	67329366	1	-	NA	1	Intron	ENSMUSG00000030557	Mef2a
1075996	7	67329573	67329573	1	-	NA	1	Intron	ENSMUSG00000030557	Mef2a
1075997	7	67329577	67329577	1	-	NA	1	Intron	ENSMUSG00000030557	Mef2a
1075998	7	67329579	67329579	1	-	NA	1	Intron	ENSMUSG00000030557	Mef2a
1075999	7	67329580	67329580	1	-	NA	1	Intron	ENSMUSG00000030557	Mef2a
1076000	7	67329636	67329636	1	-	NA	1	Intron	ENSMUSG00000030557	Mef2a
1076001	7	67329895	67329895	1	-	NA	1	Intron	ENSMUSG00000030557	Mef2a
1076002	7	67329926	67329926	1	-	NA	1	Intron	ENSMUSG00000030557	Mef2a
1076003	7	67329977	67329977	1	-	NA	1	Intron	ENSMUSG00000030557	Mef2a
1076004	7	67330002	67330002	1	-	NA	2	Intron	ENSMUSG00000030557	Mef2a
1076005	7	67330299	67330299	1	-	NA	1	Intron	ENSMUSG00000030557	Mef2a
1076006	7	67330613	67330613	1	-	NA	1	Intron	ENSMUSG00000030557	Mef2a
1076007	7	67330696	67330696	1	-	NA	1	Intron	ENSMUSG00000030557	Mef2a
1076008	7	67330709	67330709	1	-	NA	1	Intron	ENSMUSG00000030557	Mef2a
1076009	7	67330729	67330729	1	-	NA	1	Intron	ENSMUSG00000030557	Mef2a
1076010	7	67330734	67330734	1	-	NA	2	Intron	ENSMUSG00000030557	Mef2a
1076011	7	67330736	67330736	1	-	NA	1	Intron	ENSMUSG00000030557	Mef2a
1076012	7	67330737	67330737	1	-	NA	1	Intron	ENSMUSG00000030557	Mef2a
1076013	7	67330750	67330750	1	-	NA	1	Intron	ENSMUSG00000030557	Mef2a
1076014	7	67330751	67330751	1	-	NA	3	Intron	ENSMUSG00000030557	Mef2a
1076015	7	67330760	67330760	1	-	NA	1	Intron	ENSMUSG00000030557	Mef2a
1076016	7	67330763	67330763	1	-	NA	1	Intron	ENSMUSG00000030557	Mef2a
1076017	7	67330768	67330768	1	-	NA	1	Intron	ENSMUSG00000030557	Mef2a
1076018	7	67330771	67330771	1	-	NA	1	Intron	ENSMUSG00000030557	Mef2a
1076019	7	67330775	67330775	1	-	NA	1	Intron	ENSMUSG00000030557	Mef2a
1076020	7	67330777	67330777	1	-	NA	1	Intron	ENSMUSG00000030557	Mef2a
1076021	7	67330794	67330794	1	-	NA	1	Intron	ENSMUSG00000030557	Mef2a
1076022	7	67330795	67330795	1	-	NA	1	Intron	ENSMUSG00000030557	Mef2a
1076023	7	67330800	67330800	1	-	NA	4	Intron	ENSMUSG00000030557	Mef2a
1076024	7	67330806	67330806	1	-	NA	1	Intron	ENSMUSG00000030557	Mef2a
1076025	7	67330808	67330808	1	-	NA	2	Intron	ENSMUSG00000030557	Mef2a
1076026	7	67330810	67330810	1	-	NA	1	Intron	ENSMUSG00000030557	Mef2a
1076027	7	67330815	67330815	1	-	NA	1	Intron	ENSMUSG00000030557	Mef2a
1076028	7	67330832	67330832	1	-	NA	1	Intron	ENSMUSG00000030557	Mef2a
1076029	7	67330833	67330833	1	-	NA	1	Intron	ENSMUSG00000030557	Mef2a
1076030	7	67330894	67330894	1	-	NA	1	Intron	ENSMUSG00000030557	Mef2a
1076031	7	67330985	67330985	1	-	NA	1	Intron	ENSMUSG00000030557	Mef2a
1076032	7	67331056	67331056	1	-	NA	1	Intron	ENSMUSG00000030557	Mef2a
1076033	7	67331104	67331104	1	-	NA	2	Intron	ENSMUSG00000030557	Mef2a
1076034	7	67331291	67331291	1	-	NA	1	Intron	ENSMUSG00000030557	Mef2a
1076035	7	67331387	67331387	1	-	NA	1	Intron	ENSMUSG00000030557	Mef2a
1076036	7	67331414	67331414	1	-	NA	1	Intron	ENSMUSG00000030557	Mef2a
1076037	7	67331557	67331557	1	-	NA	1	Intron	ENSMUSG00000030557	Mef2a
1076038	7	67331559	67331559	1	-	NA	1	Intron	ENSMUSG00000030557	Mef2a
1076039	7	67331803	67331803	1	-	NA	1	Intron	ENSMUSG00000030557	Mef2a
1076040	7	67331820	67331820	1	-	NA	1	Intron	ENSMUSG00000030557	Mef2a
1076041	7	67331864	67331864	1	-	NA	3	Intron	ENSMUSG00000030557	Mef2a
1076042	7	67332074	67332074	1	-	NA	1	Intron	ENSMUSG00000030557	Mef2a
1076043	7	67332188	67332188	1	-	NA	1	Intron	ENSMUSG00000030557	Mef2a
1076044	7	67332235	67332235	1	-	NA	1	Intron	ENSMUSG00000030557	Mef2a
1076045	7	67332236	67332236	1	-	NA	1	Intron	ENSMUSG00000030557	Mef2a
1076046	7	67332786	67332786	1	-	NA	1	Intron	ENSMUSG00000030557	Mef2a
1076047	7	67332958	67332958	1	-	NA	1	Intron	ENSMUSG00000030557	Mef2a
1076048	7	67333053	67333053	1	-	NA	1	Intron	ENSMUSG00000030557	Mef2a
1076049	7	67333252	67333252	1	-	NA	2	Intron	ENSMUSG00000030557	Mef2a
1076050	7	67333295	67333295	1	-	NA	1	Intron	ENSMUSG00000030557	Mef2a
1076051	7	67333338	67333338	1	-	NA	2	Intron	ENSMUSG00000030557	Mef2a
1076052	7	67333393	67333393	1	-	NA	1	Intron	ENSMUSG00000030557	Mef2a
1076053	7	67333561	67333561	1	-	NA	1	Intron	ENSMUSG00000030557	Mef2a
1076054	7	67333578	67333578	1	-	NA	1	Intron	ENSMUSG00000030557	Mef2a
1076055	7	67333621	67333621	1	-	NA	2	Intron	ENSMUSG00000030557	Mef2a
1076056	7	67333701	67333701	1	-	NA	1	Intron	ENSMUSG00000030557	Mef2a
1076057	7	67333704	67333704	1	-	NA	2	Intron	ENSMUSG00000030557	Mef2a
1076058	7	67333765	67333765	1	-	NA	2	Intron	ENSMUSG00000030557	Mef2a
1076059	7	67333815	67333815	1	-	NA	2	Intron	ENSMUSG00000030557	Mef2a
1076060	7	67334086	67334086	1	-	NA	1	Intron	ENSMUSG00000030557	Mef2a
1076061	7	67334586	67334586	1	-	NA	1	Intron	ENSMUSG00000030557	Mef2a
1076062	7	67334590	67334590	1	-	NA	1	Intron	ENSMUSG00000030557	Mef2a
1076063	7	67334624	67334624	1	-	NA	1	Intron	ENSMUSG00000030557	Mef2a
1076064	7	67334629	67334629	1	-	NA	2	Intron	ENSMUSG00000030557	Mef2a
1076065	7	67334651	67334651	1	-	NA	2	Intron	ENSMUSG00000030557	Mef2a
1076066	7	67334657	67334657	1	-	NA	2	Intron	ENSMUSG00000030557	Mef2a
1076067	7	67334687	67334687	1	-	NA	2	Intron	ENSMUSG00000030557	Mef2a
1076068	7	67334814	67334814	1	-	NA	2	Intron	ENSMUSG00000030557	Mef2a
1076069	7	67335010	67335010	1	-	NA	1	Intron	ENSMUSG00000030557	Mef2a
1076070	7	67335095	67335095	1	-	NA	1	Intron	ENSMUSG00000030557	Mef2a
1076071	7	67335161	67335161	1	-	NA	1	Intron	ENSMUSG00000030557	Mef2a
1076072	7	67335269	67335269	1	-	NA	1	Intron	ENSMUSG00000030557	Mef2a
1076073	7	67335270	67335270	1	-	NA	1	Intron	ENSMUSG00000030557	Mef2a
1076074	7	67335271	67335271	1	-	NA	1	Intron	ENSMUSG00000030557	Mef2a
1076075	7	67335272	67335272	1	-	NA	1	Intron	ENSMUSG00000030557	Mef2a
1076076	7	67335323	67335323	1	-	NA	2	Intron	ENSMUSG00000030557	Mef2a
1076077	7	67335324	67335324	1	-	NA	1	Intron	ENSMUSG00000030557	Mef2a
1076078	7	67335337	67335337	1	-	NA	1	Intron	ENSMUSG00000030557	Mef2a
1076079	7	67335371	67335371	1	-	NA	1	Intron	ENSMUSG00000030557	Mef2a
1076080	7	67335405	67335405	1	-	NA	1	Intron	ENSMUSG00000030557	Mef2a
1076081	7	67335417	67335417	1	-	NA	1	Intron	ENSMUSG00000030557	Mef2a
1076082	7	67335436	67335436	1	-	NA	1	Intron	ENSMUSG00000030557	Mef2a
1076083	7	67335499	67335499	1	-	NA	2	Intron	ENSMUSG00000030557	Mef2a
1076084	7	67335525	67335525	1	-	NA	1	Intron	ENSMUSG00000030557	Mef2a
1076085	7	67335596	67335596	1	-	NA	1	Intron	ENSMUSG00000030557	Mef2a
1076086	7	67335642	67335642	1	-	NA	1	Intron	ENSMUSG00000030557	Mef2a
1076087	7	67335654	67335654	1	-	NA	1	Intron	ENSMUSG00000030557	Mef2a
1076088	7	67335714	67335714	1	-	NA	1	Intron	ENSMUSG00000030557	Mef2a
1076089	7	67335742	67335742	1	-	NA	1	Intron	ENSMUSG00000030557	Mef2a
1076090	7	67335744	67335744	1	-	NA	1	Intron	ENSMUSG00000030557	Mef2a
1076091	7	67335763	67335763	1	-	NA	2	Intron	ENSMUSG00000030557	Mef2a
1076092	7	67335870	67335870	1	-	NA	1	Intron	ENSMUSG00000030557	Mef2a
1076093	7	67335917	67335917	1	-	NA	1	Intron	ENSMUSG00000030557	Mef2a
1076094	7	67336098	67336098	1	-	NA	1	Intron	ENSMUSG00000030557	Mef2a
1076095	7	67336304	67336304	1	-	NA	2	Intron	ENSMUSG00000030557	Mef2a
1076096	7	67336470	67336470	1	-	NA	3	Intron	ENSMUSG00000030557	Mef2a
1076097	7	67336496	67336496	1	-	NA	1	Intron	ENSMUSG00000030557	Mef2a
1076098	7	67336682	67336682	1	-	NA	1	Intron	ENSMUSG00000030557	Mef2a
1076099	7	67336924	67336924	1	-	NA	1	Intron	ENSMUSG00000030557	Mef2a
1076100	7	67336968	67336968	1	-	NA	3	Intron	ENSMUSG00000030557	Mef2a
1076101	7	67337016	67337016	1	-	NA	1	Intron	ENSMUSG00000030557	Mef2a
1076102	7	67337137	67337137	1	-	NA	1	Intron	ENSMUSG00000030557	Mef2a
1076103	7	67337147	67337147	1	-	NA	1	Intron	ENSMUSG00000030557	Mef2a
1076104	7	67337196	67337196	1	-	NA	2	Intron	ENSMUSG00000030557	Mef2a
1076105	7	67337213	67337213	1	-	NA	1	Intron	ENSMUSG00000030557	Mef2a
1076106	7	67337256	67337256	1	-	NA	1	Intron	ENSMUSG00000030557	Mef2a
1076107	7	67337288	67337288	1	-	NA	1	Intron	ENSMUSG00000030557	Mef2a
1076108	7	67337320	67337320	1	-	NA	1	Intron	ENSMUSG00000030557	Mef2a
1076109	7	67337429	67337429	1	-	NA	1	Intron	ENSMUSG00000030557	Mef2a
1076110	7	67337526	67337526	1	-	NA	1	Intron	ENSMUSG00000030557	Mef2a
1076111	7	67337586	67337586	1	-	NA	1	Intron	ENSMUSG00000030557	Mef2a
1076112	7	67337590	67337590	1	-	NA	1	Intron	ENSMUSG00000030557	Mef2a
1076113	7	67337628	67337628	1	-	NA	1	Intron	ENSMUSG00000030557	Mef2a
1076114	7	67337629	67337629	1	-	NA	2	Intron	ENSMUSG00000030557	Mef2a
1076115	7	67337698	67337698	1	-	NA	1	Intron	ENSMUSG00000030557	Mef2a
1076116	7	67337719	67337719	1	-	NA	1	Intron	ENSMUSG00000030557	Mef2a
1076117	7	67338039	67338039	1	-	NA	1	Intron	ENSMUSG00000030557	Mef2a
1076118	7	67338086	67338086	1	-	NA	1	Intron	ENSMUSG00000030557	Mef2a
1076119	7	67338176	67338176	1	-	NA	1	Intron	ENSMUSG00000030557	Mef2a
1076120	7	67338190	67338190	1	-	NA	1	Intron	ENSMUSG00000030557	Mef2a
1076121	7	67338192	67338192	1	-	NA	1	Intron	ENSMUSG00000030557	Mef2a
1076122	7	67338219	67338219	1	-	NA	1	Intron	ENSMUSG00000030557	Mef2a
1076123	7	67338240	67338240	1	-	NA	1	Intron	ENSMUSG00000030557	Mef2a
1076124	7	67338311	67338311	1	-	NA	1	Intron	ENSMUSG00000030557	Mef2a
1076125	7	67338430	67338430	1	-	NA	2	Intron	ENSMUSG00000030557	Mef2a
1076126	7	67338476	67338476	1	-	NA	2	Intron	ENSMUSG00000030557	Mef2a
1076127	7	67338811	67338811	1	-	NA	1	Intron	ENSMUSG00000030557	Mef2a
1076128	7	67338881	67338881	1	-	NA	1	Intron	ENSMUSG00000030557	Mef2a
1076129	7	67338889	67338889	1	-	NA	1	Intron	ENSMUSG00000030557	Mef2a
1076130	7	67338900	67338900	1	-	NA	1	Intron	ENSMUSG00000030557	Mef2a
1076131	7	67339057	67339057	1	-	NA	1	Intron	ENSMUSG00000030557	Mef2a
1076132	7	67339129	67339129	1	-	NA	1	Intron	ENSMUSG00000030557	Mef2a
1076133	7	67339432	67339432	1	-	NA	4	Intron	ENSMUSG00000030557	Mef2a
1076134	7	67339976	67339976	1	-	NA	1	Intron	ENSMUSG00000030557	Mef2a
1076135	7	67340834	67340834	1	-	NA	1	Intron	ENSMUSG00000030557	Mef2a
1076136	7	67341412	67341412	1	-	NA	1	Intron	ENSMUSG00000030557	Mef2a
1076137	7	67342333	67342333	1	-	NA	1	Intron	ENSMUSG00000030557	Mef2a
1076138	7	67343198	67343198	1	-	NA	1	Intron	ENSMUSG00000030557	Mef2a
1076139	7	67343370	67343370	1	-	NA	1	Intron	ENSMUSG00000030557	Mef2a
1076140	7	67343425	67343425	1	-	NA	1	Intron	ENSMUSG00000030557	Mef2a
1076141	7	67344517	67344517	1	-	NA	4	Intron	ENSMUSG00000030557	Mef2a
1076142	7	67344710	67344710	1	-	NA	1	Intron	ENSMUSG00000030557	Mef2a
1076143	7	67344801	67344801	1	-	NA	1	Intron	ENSMUSG00000030557	Mef2a
1076144	7	67344877	67344877	1	-	NA	1	Intron	ENSMUSG00000030557	Mef2a
1076145	7	67344888	67344888	1	-	NA	1	Intron	ENSMUSG00000030557	Mef2a
1076146	7	67346635	67346635	1	-	NA	1	Intron	ENSMUSG00000030557	Mef2a
1076147	7	67346770	67346770	1	-	NA	1	Intron	ENSMUSG00000030557	Mef2a
1076148	7	67346956	67346956	1	-	NA	1	Intron	ENSMUSG00000030557	Mef2a
1076149	7	67347088	67347088	1	-	NA	2	Intron	ENSMUSG00000030557	Mef2a
1076150	7	67347123	67347123	1	-	NA	2	Intron	ENSMUSG00000030557	Mef2a
1076151	7	67347228	67347228	1	-	NA	1	Intron	ENSMUSG00000030557	Mef2a
1076152	7	67347242	67347242	1	-	NA	1	Intron	ENSMUSG00000030557	Mef2a
1076153	7	67347249	67347249	1	-	NA	3	Intron	ENSMUSG00000030557	Mef2a
1076154	7	67347471	67347471	1	-	NA	1	Intron	ENSMUSG00000030557	Mef2a
1076155	7	67347491	67347491	1	-	NA	1	Intron	ENSMUSG00000030557	Mef2a
1076156	7	67348332	67348332	1	-	NA	1	Intron	ENSMUSG00000030557	Mef2a
1076157	7	67348351	67348351	1	-	NA	2	Intron	ENSMUSG00000030557	Mef2a
1076158	7	67348370	67348370	1	-	NA	1	Intron	ENSMUSG00000030557	Mef2a
1076159	7	67348396	67348396	1	-	NA	1	Intron	ENSMUSG00000030557	Mef2a
1076160	7	67348448	67348448	1	-	NA	2	Intron	ENSMUSG00000030557	Mef2a
1076161	7	67348508	67348508	1	-	NA	1	Intron	ENSMUSG00000030557	Mef2a
1076162	7	67348550	67348550	1	-	NA	1	Intron	ENSMUSG00000030557	Mef2a
1076163	7	67348576	67348576	1	-	NA	1	Intron	ENSMUSG00000030557	Mef2a
1076164	7	67348690	67348690	1	-	NA	1	Intron	ENSMUSG00000030557	Mef2a
1076165	7	67348817	67348817	1	-	NA	1	Intron	ENSMUSG00000030557	Mef2a
1076166	7	67348825	67348825	1	-	NA	1	Intron	ENSMUSG00000030557	Mef2a
1076167	7	67349611	67349611	1	-	NA	1	Intron	ENSMUSG00000030557	Mef2a
1076168	7	67349833	67349833	1	-	NA	2	Intron	ENSMUSG00000030557	Mef2a
1076169	7	67350381	67350381	1	-	NA	2	Intron	ENSMUSG00000030557	Mef2a
1076170	7	67350400	67350400	1	-	NA	1	Intron	ENSMUSG00000030557	Mef2a
1076171	7	67350599	67350599	1	-	NA	1	Intron	ENSMUSG00000030557	Mef2a
1076172	7	67350822	67350822	1	-	NA	1	Intron	ENSMUSG00000030557	Mef2a
1076173	7	67350879	67350879	1	-	NA	1	Intron	ENSMUSG00000030557	Mef2a
1076174	7	67350889	67350889	1	-	NA	1	Intron	ENSMUSG00000030557	Mef2a
1076175	7	67351807	67351807	1	-	NA	1	Intron	ENSMUSG00000030557	Mef2a
1076176	7	67351809	67351809	1	-	NA	1	Intron	ENSMUSG00000030557	Mef2a
1076177	7	67352162	67352162	1	-	NA	1	Intron	ENSMUSG00000030557	Mef2a
1076178	7	67352242	67352242	1	-	NA	1	Intron	ENSMUSG00000030557	Mef2a
1076179	7	67352973	67352973	1	-	NA	1	Intron	ENSMUSG00000030557	Mef2a
1076180	7	67353011	67353011	1	-	NA	1	Intron	ENSMUSG00000030557	Mef2a
1076181	7	67353151	67353151	1	-	NA	1	Intron	ENSMUSG00000030557	Mef2a
1076182	7	67353184	67353184	1	-	NA	1	Intron	ENSMUSG00000030557	Mef2a
1076183	7	67353226	67353226	1	-	NA	1	Intron	ENSMUSG00000030557	Mef2a
1076184	7	67353265	67353265	1	-	NA	1	Intron	ENSMUSG00000030557	Mef2a
1076185	7	67353266	67353266	1	-	NA	1	Intron	ENSMUSG00000030557	Mef2a
1076186	7	67353281	67353281	1	-	NA	1	Intron	ENSMUSG00000030557	Mef2a
1076187	7	67353418	67353418	1	-	NA	1	Intron	ENSMUSG00000030557	Mef2a
1076188	7	67353427	67353427	1	-	NA	1	Intron	ENSMUSG00000030557	Mef2a
1076189	7	67353534	67353534	1	-	NA	3	Intron	ENSMUSG00000030557	Mef2a
1076190	7	67353601	67353601	1	-	NA	2	Intron	ENSMUSG00000030557	Mef2a
1076191	7	67355584	67355584	1	-	NA	1	Intron	ENSMUSG00000030557	Mef2a
1076192	7	67355939	67355939	1	-	NA	2	Intron	ENSMUSG00000030557	Mef2a
1076193	7	67356551	67356551	1	-	NA	1	Intron	ENSMUSG00000030557	Mef2a
1076194	7	67356663	67356663	1	-	NA	1	Intron	ENSMUSG00000030557	Mef2a
1076195	7	67356765	67356765	1	-	NA	2	Intron	ENSMUSG00000030557	Mef2a
1076196	7	67357752	67357752	1	-	NA	1	Intron	ENSMUSG00000030557	Mef2a
1076197	7	67357756	67357756	1	-	NA	1	Intron	ENSMUSG00000030557	Mef2a
1076198	7	67357766	67357766	1	-	NA	1	Intron	ENSMUSG00000030557	Mef2a
1076199	7	67357777	67357777	1	-	NA	5	Intron	ENSMUSG00000030557	Mef2a
1076200	7	67358055	67358055	1	-	NA	1	Intron	ENSMUSG00000030557	Mef2a
1076201	7	67358067	67358067	1	-	NA	2	Intron	ENSMUSG00000030557	Mef2a
1076202	7	67358079	67358079	1	-	NA	1	Intron	ENSMUSG00000030557	Mef2a
1076203	7	67358541	67358541	1	-	NA	2	Intron	ENSMUSG00000030557	Mef2a
1076204	7	67358624	67358624	1	-	NA	1	Intron	ENSMUSG00000030557	Mef2a
1076205	7	67358726	67358726	1	-	NA	3	Intron	ENSMUSG00000030557	Mef2a
1076206	7	67358734	67358734	1	-	NA	1	Intron	ENSMUSG00000030557	Mef2a
1076207	7	67358749	67358749	1	-	NA	1	Intron	ENSMUSG00000030557	Mef2a
1076208	7	67358750	67358750	1	-	NA	1	Intron	ENSMUSG00000030557	Mef2a
1076209	7	67358778	67358778	1	-	NA	2	Intron	ENSMUSG00000030557	Mef2a
1076210	7	67358956	67358956	1	-	NA	1	Intron	ENSMUSG00000030557	Mef2a
1076211	7	67359025	67359025	1	-	NA	1	Intron	ENSMUSG00000030557	Mef2a
1076212	7	67359269	67359269	1	-	NA	1	Intron	ENSMUSG00000030557	Mef2a
1076213	7	67359303	67359303	1	-	NA	1	Intron	ENSMUSG00000030557	Mef2a
1076214	7	67359315	67359315	1	-	NA	2	Intron	ENSMUSG00000030557	Mef2a
1076215	7	67359316	67359316	1	-	NA	1	Intron	ENSMUSG00000030557	Mef2a
1076216	7	67359334	67359334	1	-	NA	2	Intron	ENSMUSG00000030557	Mef2a
1076217	7	67359363	67359363	1	-	NA	1	Intron	ENSMUSG00000030557	Mef2a
1076218	7	67359387	67359387	1	-	NA	1	Intron	ENSMUSG00000030557	Mef2a
1076219	7	67359690	67359690	1	-	NA	1	Intron	ENSMUSG00000030557	Mef2a
1076220	7	67359787	67359787	1	-	NA	1	Intron	ENSMUSG00000030557	Mef2a
1076221	7	67359892	67359892	1	-	NA	1	Intron	ENSMUSG00000030557	Mef2a
1076222	7	67359943	67359943	1	-	NA	1	Intron	ENSMUSG00000030557	Mef2a
1076223	7	67359992	67359992	1	-	NA	1	Intron	ENSMUSG00000030557	Mef2a
1076224	7	67360000	67360000	1	-	NA	1	Intron	ENSMUSG00000030557	Mef2a
1076225	7	67360030	67360030	1	-	NA	2	Intron	ENSMUSG00000030557	Mef2a
1076226	7	67360048	67360048	1	-	NA	1	Intron	ENSMUSG00000030557	Mef2a
1076227	7	67360066	67360066	1	-	NA	1	Intron	ENSMUSG00000030557	Mef2a
1076228	7	67360082	67360082	1	-	NA	1	Intron	ENSMUSG00000030557	Mef2a
1076229	7	67360097	67360097	1	-	NA	2	Intron	ENSMUSG00000030557	Mef2a
1076230	7	67360102	67360102	1	-	NA	1	Intron	ENSMUSG00000030557	Mef2a
1076231	7	67360109	67360109	1	-	NA	6	Intron	ENSMUSG00000030557	Mef2a
1076232	7	67360120	67360120	1	-	NA	1	Intron	ENSMUSG00000030557	Mef2a
1076233	7	67360199	67360199	1	-	NA	7	Intron	ENSMUSG00000030557	Mef2a
1076234	7	67360202	67360202	1	-	NA	1	Intron	ENSMUSG00000030557	Mef2a
1076235	7	67360234	67360234	1	-	NA	1	Intron	ENSMUSG00000030557	Mef2a
1076236	7	67360240	67360240	1	-	NA	1	Intron	ENSMUSG00000030557	Mef2a
1076237	7	67360267	67360267	1	-	NA	1	Intron	ENSMUSG00000030557	Mef2a
1076238	7	67360339	67360339	1	-	NA	2	Intron	ENSMUSG00000030557	Mef2a
1076239	7	67360347	67360347	1	-	NA	1	Intron	ENSMUSG00000030557	Mef2a
1076240	7	67360357	67360357	1	-	NA	1	Intron	ENSMUSG00000030557	Mef2a
1076241	7	67360366	67360366	1	-	NA	1	Intron	ENSMUSG00000030557	Mef2a
1076242	7	67360545	67360545	1	-	NA	1	Intron	ENSMUSG00000030557	Mef2a
1076243	7	67360547	67360547	1	-	NA	1	Intron	ENSMUSG00000030557	Mef2a
1076244	7	67360582	67360582	1	-	NA	1	Intron	ENSMUSG00000030557	Mef2a
1076245	7	67360739	67360739	1	-	NA	1	Intron	ENSMUSG00000030557	Mef2a
1076246	7	67360869	67360869	1	-	NA	1	Intron	ENSMUSG00000030557	Mef2a
1076247	7	67360881	67360881	1	-	NA	1	Intron	ENSMUSG00000030557	Mef2a
1076248	7	67360882	67360882	1	-	NA	1	Intron	ENSMUSG00000030557	Mef2a
1076249	7	67360883	67360883	1	-	NA	1	Intron	ENSMUSG00000030557	Mef2a
1076250	7	67360951	67360951	1	-	NA	1	Intron	ENSMUSG00000030557	Mef2a
1076251	7	67360952	67360952	1	-	NA	1	Intron	ENSMUSG00000030557	Mef2a
1076252	7	67360953	67360953	1	-	NA	1	Intron	ENSMUSG00000030557	Mef2a
1076253	7	67360966	67360966	1	-	NA	1	Intron	ENSMUSG00000030557	Mef2a
1076254	7	67360984	67360984	1	-	NA	1	Intron	ENSMUSG00000030557	Mef2a
1076255	7	67360999	67360999	1	-	NA	2	Intron	ENSMUSG00000030557	Mef2a
1076256	7	67361111	67361111	1	-	NA	1	Intron	ENSMUSG00000030557	Mef2a
1076257	7	67361121	67361121	1	-	NA	2	Intron	ENSMUSG00000030557	Mef2a
1076258	7	67361122	67361122	1	-	NA	1	Intron	ENSMUSG00000030557	Mef2a
1076259	7	67361163	67361163	1	-	NA	1	Intron	ENSMUSG00000030557	Mef2a
1076260	7	67361205	67361205	1	-	NA	1	Intron	ENSMUSG00000030557	Mef2a
1076261	7	67361234	67361234	1	-	NA	1	Intron	ENSMUSG00000030557	Mef2a
1076262	7	67361312	67361312	1	-	NA	1	Intron	ENSMUSG00000030557	Mef2a
1076263	7	67361396	67361396	1	-	NA	2	Intron	ENSMUSG00000030557	Mef2a
1076264	7	67361400	67361400	1	-	NA	1	Intron	ENSMUSG00000030557	Mef2a
1076265	7	67362232	67362232	1	-	NA	1	Intron	ENSMUSG00000030557	Mef2a
1076266	7	67362326	67362326	1	-	NA	1	Intron	ENSMUSG00000030557	Mef2a
1076267	7	67362532	67362532	1	-	NA	1	Intron	ENSMUSG00000030557	Mef2a
1076268	7	67362902	67362902	1	-	NA	1	Intron	ENSMUSG00000030557	Mef2a
1076269	7	67363173	67363173	1	-	NA	1	Intron	ENSMUSG00000030557	Mef2a
1076270	7	67363398	67363398	1	-	NA	1	Intron	ENSMUSG00000030557	Mef2a
1076271	7	67363563	67363563	1	-	NA	1	Intron	ENSMUSG00000030557	Mef2a
1076272	7	67363882	67363882	1	-	NA	3	Intron	ENSMUSG00000030557	Mef2a
1076273	7	67364056	67364056	1	-	NA	1	Intron	ENSMUSG00000030557	Mef2a
1076274	7	67364091	67364091	1	-	NA	1	Intron	ENSMUSG00000030557	Mef2a
1076275	7	67364108	67364108	1	-	NA	1	Intron	ENSMUSG00000030557	Mef2a
1076276	7	67364167	67364167	1	-	NA	1	Intron	ENSMUSG00000030557	Mef2a
1076277	7	67364299	67364299	1	-	NA	1	Intron	ENSMUSG00000030557	Mef2a
1076278	7	67364326	67364326	1	-	NA	1	Intron	ENSMUSG00000030557	Mef2a
1076279	7	67364370	67364370	1	-	NA	1	Intron	ENSMUSG00000030557	Mef2a
1076280	7	67364375	67364375	1	-	NA	1	Intron	ENSMUSG00000030557	Mef2a
1076281	7	67364376	67364376	1	-	NA	1	Intron	ENSMUSG00000030557	Mef2a
1076282	7	67364384	67364384	1	-	NA	2	Intron	ENSMUSG00000030557	Mef2a
1076283	7	67364386	67364386	1	-	NA	1	Intron	ENSMUSG00000030557	Mef2a
1076284	7	67364387	67364387	1	-	NA	1	Intron	ENSMUSG00000030557	Mef2a
1076285	7	67364395	67364395	1	-	NA	1	Intron	ENSMUSG00000030557	Mef2a
1076286	7	67364398	67364398	1	-	NA	2	Intron	ENSMUSG00000030557	Mef2a
1076287	7	67364402	67364402	1	-	NA	1	Intron	ENSMUSG00000030557	Mef2a
1076288	7	67364415	67364415	1	-	NA	3	Intron	ENSMUSG00000030557	Mef2a
1076289	7	67364416	67364416	1	-	NA	5	Intron	ENSMUSG00000030557	Mef2a
1076290	7	67364430	67364430	1	-	NA	1	Intron	ENSMUSG00000030557	Mef2a
1076291	7	67364548	67364548	1	-	NA	1	Intron	ENSMUSG00000030557	Mef2a
1076292	7	67364703	67364703	1	-	NA	2	Intron	ENSMUSG00000030557	Mef2a
1076293	7	67364707	67364707	1	-	NA	1	Intron	ENSMUSG00000030557	Mef2a
1076294	7	67364713	67364713	1	-	NA	1	Intron	ENSMUSG00000030557	Mef2a
1076295	7	67365003	67365003	1	-	NA	1	Intron	ENSMUSG00000030557	Mef2a
1076296	7	67365177	67365177	1	-	NA	3	Intron	ENSMUSG00000030557	Mef2a
1076297	7	67365216	67365216	1	-	NA	1	Intron	ENSMUSG00000030557	Mef2a
1076298	7	67365219	67365219	1	-	NA	1	Intron	ENSMUSG00000030557	Mef2a
1076299	7	67365226	67365226	1	-	NA	1	Intron	ENSMUSG00000030557	Mef2a
1076300	7	67365234	67365234	1	-	NA	1	Intron	ENSMUSG00000030557	Mef2a
1076301	7	67365235	67365235	1	-	NA	1	Intron	ENSMUSG00000030557	Mef2a
1076302	7	67365236	67365236	1	-	NA	1	Intron	ENSMUSG00000030557	Mef2a
1076303	7	67365252	67365252	1	-	NA	2	Intron	ENSMUSG00000030557	Mef2a
1076304	7	67365253	67365253	1	-	NA	1	Intron	ENSMUSG00000030557	Mef2a
1076305	7	67365258	67365258	1	-	NA	1	Intron	ENSMUSG00000030557	Mef2a
1076306	7	67365276	67365276	1	-	NA	1	Intron	ENSMUSG00000030557	Mef2a
1076307	7	67365292	67365292	1	-	NA	2	Intron	ENSMUSG00000030557	Mef2a
1076308	7	67365455	67365455	1	-	NA	1	Intron	ENSMUSG00000030557	Mef2a
1076309	7	67365625	67365625	1	-	NA	1	Intron	ENSMUSG00000030557	Mef2a
1076310	7	67365634	67365634	1	-	NA	1	Intron	ENSMUSG00000030557	Mef2a
1076311	7	67365693	67365693	1	-	NA	2	Intron	ENSMUSG00000030557	Mef2a
1076312	7	67365712	67365712	1	-	NA	1	Intron	ENSMUSG00000030557	Mef2a
1076313	7	67365817	67365817	1	-	NA	5	Intron	ENSMUSG00000030557	Mef2a
1076314	7	67365819	67365819	1	-	NA	1	Intron	ENSMUSG00000030557	Mef2a
1076315	7	67365826	67365826	1	-	NA	1	Intron	ENSMUSG00000030557	Mef2a
1076316	7	67365837	67365837	1	-	NA	2	Intron	ENSMUSG00000030557	Mef2a
1076317	7	67365932	67365932	1	-	NA	3	Intron	ENSMUSG00000030557	Mef2a
1076318	7	67365968	67365968	1	-	NA	1	Intron	ENSMUSG00000030557	Mef2a
1076319	7	67366071	67366071	1	-	NA	2	Intron	ENSMUSG00000030557	Mef2a
1076320	7	67366510	67366510	1	-	NA	1	Intron	ENSMUSG00000030557	Mef2a
1076321	7	67366542	67366542	1	-	NA	1	Intron	ENSMUSG00000030557	Mef2a
1076322	7	67366828	67366828	1	-	NA	1	Intron	ENSMUSG00000030557	Mef2a
1076323	7	67366887	67366887	1	-	NA	1	Intron	ENSMUSG00000030557	Mef2a
1076324	7	67366933	67366933	1	-	NA	1	Intron	ENSMUSG00000030557	Mef2a
1076325	7	67366982	67366982	1	-	NA	1	Intron	ENSMUSG00000030557	Mef2a
1076326	7	67366984	67366984	1	-	NA	1	Intron	ENSMUSG00000030557	Mef2a
1076327	7	67366986	67366986	1	-	NA	1	Intron	ENSMUSG00000030557	Mef2a
1076328	7	67366995	67366995	1	-	NA	1	Intron	ENSMUSG00000030557	Mef2a
1076329	7	67367003	67367003	1	-	NA	1	Intron	ENSMUSG00000030557	Mef2a
1076330	7	67367004	67367004	1	-	NA	1	Intron	ENSMUSG00000030557	Mef2a
1076331	7	67367005	67367005	1	-	NA	2	Intron	ENSMUSG00000030557	Mef2a
1076332	7	67367006	67367006	1	-	NA	2	Intron	ENSMUSG00000030557	Mef2a
1076333	7	67367007	67367007	1	-	NA	1	Intron	ENSMUSG00000030557	Mef2a
1076334	7	67367142	67367142	1	-	NA	1	Intron	ENSMUSG00000030557	Mef2a
1076335	7	67367180	67367180	1	-	NA	1	Intron	ENSMUSG00000030557	Mef2a
1076336	7	67367289	67367289	1	-	NA	1	Intron	ENSMUSG00000030557	Mef2a
1076337	7	67367299	67367299	1	-	NA	1	Intron	ENSMUSG00000030557	Mef2a
1076338	7	67367415	67367415	1	-	NA	1	Intron	ENSMUSG00000030557	Mef2a
1076339	7	67367533	67367533	1	-	NA	1	Intron	ENSMUSG00000030557	Mef2a
1076340	7	67367605	67367605	1	-	NA	2	Intron	ENSMUSG00000030557	Mef2a
1076341	7	67367632	67367632	1	-	NA	1	Intron	ENSMUSG00000030557	Mef2a
1076342	7	67367639	67367639	1	-	NA	1	Intron	ENSMUSG00000030557	Mef2a
1076343	7	67367649	67367649	1	-	NA	1	Intron	ENSMUSG00000030557	Mef2a
1076344	7	67367654	67367654	1	-	NA	1	Intron	ENSMUSG00000030557	Mef2a
1076345	7	67367661	67367661	1	-	NA	1	Intron	ENSMUSG00000030557	Mef2a
1076346	7	67367690	67367690	1	-	NA	3	Intron	ENSMUSG00000030557	Mef2a
1076347	7	67367760	67367760	1	-	NA	1	Intron	ENSMUSG00000030557	Mef2a
1076348	7	67367770	67367770	1	-	NA	1	Intron	ENSMUSG00000030557	Mef2a
1076349	7	67367777	67367777	1	-	NA	2	Intron	ENSMUSG00000030557	Mef2a
1076350	7	67367866	67367866	1	-	NA	2	Intron	ENSMUSG00000030557	Mef2a
1076351	7	67367868	67367868	1	-	NA	1	Intron	ENSMUSG00000030557	Mef2a
1076352	7	67367873	67367873	1	-	NA	1	Intron	ENSMUSG00000030557	Mef2a
1076353	7	67367985	67367985	1	-	NA	1	Intron	ENSMUSG00000030557	Mef2a
1076354	7	67368107	67368107	1	-	NA	1	Intron	ENSMUSG00000030557	Mef2a
1076355	7	67368680	67368680	1	-	NA	1	Intron	ENSMUSG00000030557	Mef2a
1076356	7	67368776	67368776	1	-	NA	2	Intron	ENSMUSG00000030557	Mef2a
1076357	7	67368801	67368801	1	-	NA	2	Intron	ENSMUSG00000030557	Mef2a
1076358	7	67368953	67368953	1	-	NA	2	Intron	ENSMUSG00000030557	Mef2a
1076359	7	67369066	67369066	1	-	NA	4	Intron	ENSMUSG00000030557	Mef2a
1076360	7	67369347	67369347	1	-	NA	1	Intron	ENSMUSG00000030557	Mef2a
1076361	7	67369537	67369537	1	-	NA	1	Intron	ENSMUSG00000030557	Mef2a
1076362	7	67369826	67369826	1	-	NA	2	Intron	ENSMUSG00000030557	Mef2a
1076363	7	67369829	67369829	1	-	NA	3	Intron	ENSMUSG00000030557	Mef2a
1076364	7	67369848	67369848	1	-	NA	2	Intron	ENSMUSG00000030557	Mef2a
1076365	7	67370680	67370680	1	-	NA	1	Intron	ENSMUSG00000030557	Mef2a
1076366	7	67371392	67371392	1	-	NA	2	Intron	ENSMUSG00000030557	Mef2a
1076367	7	67371543	67371543	1	-	NA	1	Intron	ENSMUSG00000030557	Mef2a
1076368	7	67371607	67371607	1	-	NA	1	Intron	ENSMUSG00000030557	Mef2a
1076369	7	67371632	67371632	1	-	NA	1	Intron	ENSMUSG00000030557	Mef2a
1076370	7	67371675	67371675	1	-	NA	1	Intron	ENSMUSG00000030557	Mef2a
1076371	7	67516767	67516767	1	-	NA	1	Intron	ENSMUSG00000030556	Lrrc28
1076372	7	67517583	67517583	1	-	NA	1	Intron	ENSMUSG00000030556	Lrrc28
1076373	7	67517975	67517975	1	-	NA	1	Intron	ENSMUSG00000030556	Lrrc28
1076374	7	67518312	67518312	1	-	NA	2	Intron	ENSMUSG00000030556	Lrrc28
1076375	7	67518556	67518556	1	-	NA	1	Intron	ENSMUSG00000030556	Lrrc28
1076376	7	67520365	67520365	1	-	NA	1	Intron	ENSMUSG00000030556	Lrrc28
1076377	7	67520776	67520776	1	-	NA	1	Intron	ENSMUSG00000030556	Lrrc28
1076378	7	67521117	67521117	1	-	NA	1	Intron	ENSMUSG00000030556	Lrrc28
1076379	7	67524705	67524705	1	-	NA	1	Intron	ENSMUSG00000030556	Lrrc28
1076380	7	67526490	67526490	1	-	NA	1	Intron	ENSMUSG00000030556	Lrrc28
1076381	7	67526508	67526508	1	-	NA	1	Intron	ENSMUSG00000030556	Lrrc28
1076382	7	67526909	67526909	1	-	NA	1	Intron	ENSMUSG00000030556	Lrrc28
1076383	7	67527979	67527979	1	-	NA	1	Intron	ENSMUSG00000030556	Lrrc28
1076384	7	67528124	67528124	1	-	NA	2	Intron	ENSMUSG00000030556	Lrrc28
1076385	7	67528308	67528308	1	-	NA	1	Intron	ENSMUSG00000030556	Lrrc28
1076386	7	67534388	67534388	1	-	NA	1	Intron	ENSMUSG00000030556	Lrrc28
1076387	7	67534447	67534447	1	-	NA	1	Intron	ENSMUSG00000030556	Lrrc28
1076388	7	67534451	67534451	1	-	NA	2	Intron	ENSMUSG00000030556	Lrrc28
1076389	7	67540310	67540310	1	-	NA	2	Intron	ENSMUSG00000030556	Lrrc28
1076390	7	67545581	67545581	1	-	NA	1	Intron	ENSMUSG00000030556	Lrrc28
1076391	7	67549019	67549019	1	-	NA	1	Intron	ENSMUSG00000030556	Lrrc28
1076392	7	67553690	67553690	1	-	NA	2	Intron	ENSMUSG00000030556	Lrrc28
1076393	7	67553731	67553731	1	-	NA	1	Intron	ENSMUSG00000030556	Lrrc28
1076394	7	67554784	67554784	1	-	NA	1	Intron	ENSMUSG00000030556	Lrrc28
1076395	7	67557540	67557540	1	-	NA	1	Intron	ENSMUSG00000030556	Lrrc28
1076396	7	67562007	67562007	1	-	NA	1	Intron	ENSMUSG00000030556	Lrrc28
1076397	7	67562096	67562096	1	-	NA	2	Intron	ENSMUSG00000030556	Lrrc28
1076398	7	67562603	67562603	1	-	NA	1	Intron	ENSMUSG00000030556	Lrrc28
1076399	7	67563212	67563212	1	-	NA	1	Intron	ENSMUSG00000030556	Lrrc28
1076400	7	67563335	67563335	1	-	NA	1	Intron	ENSMUSG00000030556	Lrrc28
1076401	7	67563822	67563822	1	-	NA	1	Intron	ENSMUSG00000030556	Lrrc28
1076402	7	67565485	67565485	1	-	NA	1	Intron	ENSMUSG00000030556	Lrrc28
1076403	7	67569069	67569069	1	-	NA	1	Intron	ENSMUSG00000030556	Lrrc28
1076404	7	67569498	67569498	1	-	NA	1	Intron	ENSMUSG00000030556	Lrrc28
1076405	7	67569723	67569723	1	-	NA	1	Intron	ENSMUSG00000030556	Lrrc28
1076406	7	67569950	67569950	1	-	NA	1	Intron	ENSMUSG00000030556	Lrrc28
1076407	7	67570757	67570757	1	-	NA	1	Intron	ENSMUSG00000030556	Lrrc28
1076408	7	67570816	67570816	1	-	NA	1	Intron	ENSMUSG00000030556	Lrrc28
1076409	7	67570960	67570960	1	-	NA	2	Intron	ENSMUSG00000030556	Lrrc28
1076410	7	67572461	67572461	1	-	NA	1	Intron	ENSMUSG00000030556	Lrrc28
1076411	7	67572881	67572881	1	-	NA	1	Intron	ENSMUSG00000030556	Lrrc28
1076412	7	67575390	67575390	1	-	NA	1	Intron	ENSMUSG00000030556	Lrrc28
1076413	7	67577645	67577645	1	-	NA	1	Intron	ENSMUSG00000030556	Lrrc28
1076414	7	67578724	67578724	1	-	NA	1	Intron	ENSMUSG00000030556	Lrrc28
1076415	7	67579164	67579164	1	-	NA	1	Intron	ENSMUSG00000030556	Lrrc28
1076416	7	67579667	67579667	1	-	NA	2	Intron	ENSMUSG00000030556	Lrrc28
1076417	7	67580068	67580068	1	-	NA	1	Intron	ENSMUSG00000030556	Lrrc28
1076418	7	67580135	67580135	1	-	NA	1	Intron	ENSMUSG00000030556	Lrrc28
1076419	7	67580137	67580137	1	-	NA	1	Intron	ENSMUSG00000030556	Lrrc28
1076420	7	67580296	67580296	1	-	NA	1	Intron	ENSMUSG00000030556	Lrrc28
1076421	7	67580538	67580538	1	-	NA	1	Intron	ENSMUSG00000030556	Lrrc28
1076422	7	67580990	67580990	1	-	NA	1	Intron	ENSMUSG00000030556	Lrrc28
1076423	7	67581136	67581136	1	-	NA	1	Intron	ENSMUSG00000030556	Lrrc28
1076424	7	67581825	67581825	1	-	NA	1	Intron	ENSMUSG00000030556	Lrrc28
1076425	7	67582079	67582079	1	-	NA	1	Intron	ENSMUSG00000030556	Lrrc28
1076426	7	67582113	67582113	1	-	NA	1	Intron	ENSMUSG00000030556	Lrrc28
1076427	7	67582868	67582868	1	-	NA	1	Intron	ENSMUSG00000030556	Lrrc28
1076428	7	67583071	67583071	1	-	NA	1	Intron	ENSMUSG00000030556	Lrrc28
1076429	7	67584251	67584251	1	-	NA	1	Intron	ENSMUSG00000030556	Lrrc28
1076430	7	67585485	67585485	1	-	NA	2	Intron	ENSMUSG00000030556	Lrrc28
1076431	7	67585661	67585661	1	-	NA	1	Intron	ENSMUSG00000030556	Lrrc28
1076432	7	67587346	67587346	1	-	NA	3	Intron	ENSMUSG00000030556	Lrrc28
1076433	7	67588030	67588030	1	-	NA	1	Intron	ENSMUSG00000030556	Lrrc28
1076434	7	67588259	67588259	1	-	NA	1	Intron	ENSMUSG00000030556	Lrrc28
1076435	7	67589187	67589187	1	-	NA	1	Intron	ENSMUSG00000030556	Lrrc28
1076436	7	67590292	67590292	1	-	NA	1	Intron	ENSMUSG00000030556	Lrrc28
1076437	7	67590340	67590340	1	-	NA	1	Intron	ENSMUSG00000030556	Lrrc28
1076438	7	67592909	67592909	1	-	NA	1	Intron	ENSMUSG00000030556	Lrrc28
1076439	7	67593962	67593962	1	-	NA	2	Intron	ENSMUSG00000030556	Lrrc28
1076440	7	67595744	67595744	1	-	NA	1	Intron	ENSMUSG00000030556	Lrrc28
1076441	7	67595753	67595753	1	-	NA	1	Intron	ENSMUSG00000030556	Lrrc28
1076442	7	67597987	67597987	1	-	NA	1	Intron	ENSMUSG00000030556	Lrrc28
1076443	7	67598648	67598648	1	-	NA	1	Intron	ENSMUSG00000030556	Lrrc28
1076444	7	67598682	67598682	1	-	NA	2	Intron	ENSMUSG00000030556	Lrrc28
1076445	7	67598936	67598936	1	-	NA	1	Intron	ENSMUSG00000030556	Lrrc28
1076446	7	67599122	67599122	1	-	NA	1	Intron	ENSMUSG00000030556	Lrrc28
1076447	7	67599645	67599645	1	-	NA	1	Intron	ENSMUSG00000030556	Lrrc28
1076448	7	67600030	67600030	1	-	NA	1	Intron	ENSMUSG00000030556	Lrrc28
1076449	7	67606798	67606798	1	-	NA	2	Intron	ENSMUSG00000030556	Lrrc28
1076450	7	67608826	67608826	1	-	NA	1	Intron	ENSMUSG00000030556	Lrrc28
1076451	7	67608827	67608827	1	-	NA	1	Intron	ENSMUSG00000030556	Lrrc28
1076452	7	67609526	67609526	1	-	NA	1	Intron	ENSMUSG00000030556	Lrrc28
1076453	7	67609801	67609801	1	-	NA	1	Intron	ENSMUSG00000030556	Lrrc28
1076454	7	67609812	67609812	1	-	NA	1	Intron	ENSMUSG00000030556	Lrrc28
1076455	7	67609837	67609837	1	-	NA	2	Intron	ENSMUSG00000030556	Lrrc28
1076456	7	67609868	67609868	1	-	NA	1	Intron	ENSMUSG00000030556	Lrrc28
1076457	7	67611558	67611558	1	-	NA	1	Intron	ENSMUSG00000030556	Lrrc28
1076458	7	67611801	67611801	1	-	NA	2	Intron	ENSMUSG00000030556	Lrrc28
1076459	7	67611857	67611857	1	-	NA	1	Intron	ENSMUSG00000030556	Lrrc28
1076460	7	67612099	67612099	1	-	NA	2	Intron	ENSMUSG00000030556	Lrrc28
1076461	7	67612138	67612138	1	-	NA	1	Intron	ENSMUSG00000030556	Lrrc28
1076462	7	67612183	67612183	1	-	NA	2	Intron	ENSMUSG00000030556	Lrrc28
1076463	7	67612189	67612189	1	-	NA	1	Intron	ENSMUSG00000030556	Lrrc28
1076464	7	67612195	67612195	1	-	NA	1	Intron	ENSMUSG00000030556	Lrrc28
1076465	7	67613032	67613032	1	-	NA	1	Intron	ENSMUSG00000030556	Lrrc28
1076466	7	67613220	67613220	1	-	NA	1	Intron	ENSMUSG00000030556	Lrrc28
1076467	7	67614230	67614230	1	-	NA	1	Intron	ENSMUSG00000030556	Lrrc28
1076468	7	67614779	67614779	1	-	NA	2	Intron	ENSMUSG00000030556	Lrrc28
1076469	7	67614876	67614876	1	-	NA	1	Intron	ENSMUSG00000030556	Lrrc28
1076470	7	67615262	67615262	1	-	NA	1	Intron	ENSMUSG00000030556	Lrrc28
1076471	7	67615457	67615457	1	-	NA	2	Intron	ENSMUSG00000030556	Lrrc28
1076472	7	67616009	67616009	1	-	NA	1	Intron	ENSMUSG00000030556	Lrrc28
1076473	7	67616333	67616333	1	-	NA	2	Intron	ENSMUSG00000030556	Lrrc28
1076474	7	67616865	67616865	1	-	NA	1	Intron	ENSMUSG00000030556	Lrrc28
1076475	7	67617090	67617090	1	-	NA	1	Intron	ENSMUSG00000030556	Lrrc28
1076476	7	67617531	67617531	1	-	NA	1	Intron	ENSMUSG00000030556	Lrrc28
1076477	7	67623300	67623300	1	-	NA	1	Intron	ENSMUSG00000030556	Lrrc28
1076478	7	67623310	67623310	1	-	NA	1	Intron	ENSMUSG00000030556	Lrrc28
1076479	7	67624801	67624801	1	-	NA	1	Intron	ENSMUSG00000030556	Lrrc28
1076480	7	67625374	67625374	1	-	NA	1	Intron	ENSMUSG00000030556	Lrrc28
1076481	7	67625610	67625610	1	-	NA	2	Intron	ENSMUSG00000030556	Lrrc28
1076482	7	67626403	67626403	1	-	NA	1	Intron	ENSMUSG00000030556	Lrrc28
1076483	7	67626454	67626454	1	-	NA	1	Intron	ENSMUSG00000030556	Lrrc28
1076484	7	67627511	67627511	1	-	NA	1	Intron	ENSMUSG00000030556	Lrrc28
1076485	7	67627549	67627549	1	-	NA	1	Intron	ENSMUSG00000030556	Lrrc28
1076486	7	67629889	67629889	1	-	NA	1	Intron	ENSMUSG00000030556	Lrrc28
1076487	7	67630076	67630076	1	-	NA	2	Intron	ENSMUSG00000030556	Lrrc28
1076488	7	67633928	67633928	1	-	NA	1	Intron	ENSMUSG00000030556	Lrrc28
1076489	7	67637075	67637075	1	-	NA	1	Intron	ENSMUSG00000030556	Lrrc28
1076490	7	67637080	67637080	1	-	NA	1	Intron	ENSMUSG00000030556	Lrrc28
1076491	7	67638345	67638345	1	-	NA	1	Intron	ENSMUSG00000030556	Lrrc28
1076492	7	67639147	67639147	1	-	NA	1	Intron	ENSMUSG00000030556	Lrrc28
1076493	7	67639149	67639149	1	-	NA	1	Intron	ENSMUSG00000030556	Lrrc28
1076494	7	67639150	67639150	1	-	NA	1	Intron	ENSMUSG00000030556	Lrrc28
1076495	7	67639151	67639151	1	-	NA	1	Intron	ENSMUSG00000030556	Lrrc28
1076496	7	67639529	67639529	1	-	NA	1	Intron	ENSMUSG00000030556	Lrrc28
1076497	7	67639736	67639736	1	-	NA	1	Intron	ENSMUSG00000030556	Lrrc28
1076498	7	67640148	67640148	1	-	NA	1	Intron	ENSMUSG00000030556	Lrrc28
1076499	7	67649470	67649470	1	+	NA	1	Intron	ENSMUSG00000030555	Ttc23
1076500	7	67649625	67649625	1	+	NA	1	Intron	ENSMUSG00000030555	Ttc23
1076501	7	67649835	67649835	1	+	NA	1	Intron	ENSMUSG00000030555	Ttc23
1076502	7	67651038	67651038	1	+	NA	3	Intron	ENSMUSG00000030555	Ttc23
1076503	7	67651043	67651043	1	+	NA	1	Intron	ENSMUSG00000030555	Ttc23
1076504	7	67652323	67652323	1	+	NA	1	Intron	ENSMUSG00000030555	Ttc23
1076505	7	67655045	67655045	1	+	NA	1	Intron	ENSMUSG00000030555	Ttc23
1076506	7	67657212	67657212	1	+	NA	1	Intron	ENSMUSG00000030555	Ttc23
1076507	7	67660673	67660673	1	+	NA	1	Intron	ENSMUSG00000030555	Ttc23
1076508	7	67663014	67663014	1	+	NA	1	Intron	ENSMUSG00000030555	Ttc23
1076509	7	67668970	67668970	1	+	NA	1	Intron	ENSMUSG00000030555	Ttc23
1076510	7	67669311	67669311	1	+	NA	1	Intron	ENSMUSG00000030555	Ttc23
1076511	7	67671001	67671001	1	+	NA	2	Intron	ENSMUSG00000030555	Ttc23
1076512	7	67671638	67671638	1	+	NA	1	Intron	ENSMUSG00000030555	Ttc23
1076513	7	67673082	67673082	1	+	NA	1	Intron	ENSMUSG00000030555	Ttc23
1076514	7	67673819	67673819	1	+	NA	1	Intron	ENSMUSG00000030555	Ttc23
1076515	7	67673997	67673997	1	+	NA	1	Intron	ENSMUSG00000030555	Ttc23
1076516	7	67674367	67674367	1	+	NA	1	Intron	ENSMUSG00000030555	Ttc23
1076517	7	67674734	67674734	1	+	NA	1	Intron	ENSMUSG00000030555	Ttc23
1076518	7	67683919	67683919	1	+	NA	2	Intron	ENSMUSG00000030555	Ttc23
1076519	7	67685891	67685891	1	+	NA	1	Intron	ENSMUSG00000030555	Ttc23
1076520	7	67687120	67687120	1	+	NA	1	Intron	ENSMUSG00000030555	Ttc23
1076521	7	67695683	67695683	1	+	NA	1	Intron	ENSMUSG00000030555	Ttc23
1076522	7	67705067	67705067	1	+	NA	1	Intron	ENSMUSG00000030555	Ttc23
1076523	7	67717110	67717110	1	+	NA	1	Intron	ENSMUSG00000030555	Ttc23
1076524	7	67717621	67717621	1	+	NA	1	Intron	ENSMUSG00000030555	Ttc23
1076525	7	67729121	67729121	1	+	NA	1	Intron	ENSMUSG00000030555	Ttc23
1076526	7	67736321	67736321	1	+	NA	2	Intron	ENSMUSG00000030555	Ttc23
1076527	7	67953324	67953324	1	+	NA	1	Intron	ENSMUSG00000005533	Igf1r
1076528	7	67956191	67956191	1	+	NA	1	Intron	ENSMUSG00000005533	Igf1r
1076529	7	67976900	67976900	1	+	NA	1	Intron	ENSMUSG00000005533	Igf1r
1076530	7	67980839	67980839	1	+	NA	1	Intron	ENSMUSG00000005533	Igf1r
1076531	7	67984109	67984109	1	+	NA	1	Intron	ENSMUSG00000005533	Igf1r
1076532	7	67991872	67991872	1	+	NA	2	Intron	ENSMUSG00000005533	Igf1r
1076533	7	68004430	68004430	1	+	NA	1	Intron	ENSMUSG00000005533	Igf1r
1076534	7	68004437	68004437	1	+	NA	1	Intron	ENSMUSG00000005533	Igf1r
1076535	7	68012382	68012382	1	+	NA	1	Intron	ENSMUSG00000005533	Igf1r
1076536	7	68013559	68013559	1	+	NA	1	Intron	ENSMUSG00000005533	Igf1r
1076537	7	68020515	68020515	1	+	NA	1	Intron	ENSMUSG00000005533	Igf1r
1076538	7	68021726	68021726	1	+	NA	1	Intron	ENSMUSG00000005533	Igf1r
1076539	7	68036671	68036671	1	+	NA	2	Intron	ENSMUSG00000005533	Igf1r
1076540	7	68038149	68038149	1	+	NA	2	Intron	ENSMUSG00000005533	Igf1r
1076541	7	68042250	68042250	1	+	NA	2	Intron	ENSMUSG00000005533	Igf1r
1076542	7	68052962	68052962	1	+	NA	1	Intron	ENSMUSG00000005533	Igf1r
1076543	7	68056398	68056398	1	+	NA	1	Intron	ENSMUSG00000005533	Igf1r
1076544	7	68065424	68065424	1	+	NA	1	Intron	ENSMUSG00000005533	Igf1r
1076545	7	68065616	68065616	1	+	NA	1	Intron	ENSMUSG00000005533	Igf1r
1076546	7	68065620	68065620	1	+	NA	1	Intron	ENSMUSG00000005533	Igf1r
1076547	7	68065739	68065739	1	+	NA	1	Intron	ENSMUSG00000005533	Igf1r
1076548	7	68082815	68082815	1	+	NA	1	Intron	ENSMUSG00000005533	Igf1r
1076549	7	68083289	68083289	1	+	NA	1	Intron	ENSMUSG00000005533	Igf1r
1076550	7	68085869	68085869	1	+	NA	1	Intron	ENSMUSG00000005533	Igf1r
1076551	7	68085941	68085941	1	+	NA	1	Intron	ENSMUSG00000005533	Igf1r
1076552	7	68095863	68095863	1	+	NA	1	Intron	ENSMUSG00000005533	Igf1r
1076553	7	68113350	68113350	1	+	NA	1	Intron	ENSMUSG00000005533	Igf1r
1076554	7	68113827	68113827	1	+	NA	1	Intron	ENSMUSG00000005533	Igf1r
1076555	7	68118536	68118536	1	+	NA	1	Intron	ENSMUSG00000005533	Igf1r
1076556	7	68122861	68122861	1	+	NA	1	Intron	ENSMUSG00000005533	Igf1r
1076557	7	68125416	68125416	1	+	NA	1	Intron	ENSMUSG00000005533	Igf1r
1076558	7	68125435	68125435	1	+	NA	1	Intron	ENSMUSG00000005533	Igf1r
1076559	7	68136641	68136641	1	+	NA	1	Intron	ENSMUSG00000005533	Igf1r
1076560	7	68139729	68139729	1	+	NA	1	Intron	ENSMUSG00000005533	Igf1r
1076561	7	68140028	68140028	1	+	NA	1	Intron	ENSMUSG00000005533	Igf1r
1076562	7	68156249	68156249	1	+	NA	1	Intron	ENSMUSG00000005533	Igf1r
1076563	7	68165524	68165524	1	+	NA	1	Intron	ENSMUSG00000005533	Igf1r
1076564	7	68169656	68169656	1	+	NA	1	Intron	ENSMUSG00000005533	Igf1r
1076565	7	68188222	68188222	1	+	NA	1	Intron	ENSMUSG00000005533	Igf1r
1076566	7	68196935	68196935	1	+	NA	1	Intron	ENSMUSG00000005533	Igf1r
1076567	7	68205109	68205109	1	+	NA	1	Intron	ENSMUSG00000005533	Igf1r
1076568	7	68211076	68211076	1	+	NA	1	Intron	ENSMUSG00000005533	Igf1r
1076569	7	68239031	68239031	1	-	NA	3	Intron	ENSMUSG00000030553	Pgpep1l
1076570	7	68242473	68242473	1	-	NA	1	Intron	ENSMUSG00000030553	Pgpep1l
1076571	7	68242951	68242951	1	-	NA	1	Intron	ENSMUSG00000030553	Pgpep1l
1076572	7	68243383	68243383	1	-	NA	1	Intron	ENSMUSG00000030553	Pgpep1l
1076573	7	68244389	68244389	1	-	NA	1	Intron	ENSMUSG00000030553	Pgpep1l
1076574	7	68248783	68248783	1	-	NA	1	Intron	ENSMUSG00000030553	Pgpep1l
1076575	7	68250860	68250860	1	-	NA	1	Intron	ENSMUSG00000030553	Pgpep1l
1076576	7	68276070	68276070	1	+	NA	1	Intron	ENSMUSG00000074071	Fam169b
1076577	7	68276170	68276170	1	+	NA	1	Intron	ENSMUSG00000074071	Fam169b
1076578	7	68276362	68276362	1	+	NA	1	Intron	ENSMUSG00000074071	Fam169b
1076579	7	68276417	68276417	1	+	NA	1	Intron	ENSMUSG00000074071	Fam169b
1076580	7	68276491	68276491	1	+	NA	1	Intron	ENSMUSG00000074071	Fam169b
1076581	7	68276556	68276556	1	+	NA	2	Intron	ENSMUSG00000074071	Fam169b
1076582	7	68276743	68276743	1	+	NA	1	Intron	ENSMUSG00000074071	Fam169b
1076583	7	68276981	68276981	1	+	NA	1	Intron	ENSMUSG00000074071	Fam169b
1076584	7	68276995	68276995	1	+	NA	1	Intron	ENSMUSG00000074071	Fam169b
1076585	7	68277071	68277071	1	+	NA	1	Intron	ENSMUSG00000074071	Fam169b
1076586	7	68277255	68277255	1	+	NA	1	Intron	ENSMUSG00000074071	Fam169b
1076587	7	68277433	68277433	1	+	NA	1	Intron	ENSMUSG00000074071	Fam169b
1076588	7	68277437	68277437	1	+	NA	1	Intron	ENSMUSG00000074071	Fam169b
1076589	7	68277560	68277560	1	+	NA	1	Intron	ENSMUSG00000074071	Fam169b
1076590	7	68277587	68277587	1	+	NA	1	Intron	ENSMUSG00000074071	Fam169b
1076591	7	68277664	68277664	1	+	NA	1	Intron	ENSMUSG00000074071	Fam169b
1076592	7	68277710	68277710	1	+	NA	1	Intron	ENSMUSG00000074071	Fam169b
1076593	7	68277723	68277723	1	+	NA	1	Intron	ENSMUSG00000074071	Fam169b
1076594	7	68277758	68277758	1	+	NA	1	Intron	ENSMUSG00000074071	Fam169b
1076595	7	68277824	68277824	1	+	NA	1	Intron	ENSMUSG00000074071	Fam169b
1076596	7	68277833	68277833	1	+	NA	1	Intron	ENSMUSG00000074071	Fam169b
1076597	7	68277859	68277859	1	+	NA	1	Intron	ENSMUSG00000074071	Fam169b
1076598	7	68277870	68277870	1	+	NA	2	Intron	ENSMUSG00000074071	Fam169b
1076599	7	68277877	68277877	1	+	NA	1	Intron	ENSMUSG00000074071	Fam169b
1076600	7	68277889	68277889	1	+	NA	1	Intron	ENSMUSG00000074071	Fam169b
1076601	7	68278053	68278053	1	+	NA	1	Intron	ENSMUSG00000074071	Fam169b
1076602	7	68278131	68278131	1	+	NA	2	Intron	ENSMUSG00000074071	Fam169b
1076603	7	68278144	68278144	1	+	NA	2	Intron	ENSMUSG00000074071	Fam169b
1076604	7	68279010	68279010	1	+	NA	1	Intron	ENSMUSG00000074071	Fam169b
1076605	7	68279070	68279070	1	+	NA	2	Intron	ENSMUSG00000074071	Fam169b
1076606	7	68279399	68279399	1	+	NA	1	Intron	ENSMUSG00000074071	Fam169b
1076607	7	68279514	68279514	1	+	NA	2	Intron	ENSMUSG00000074071	Fam169b
1076608	7	68279522	68279522	1	+	NA	2	Intron	ENSMUSG00000074071	Fam169b
1076609	7	68279539	68279539	1	+	NA	1	Intron	ENSMUSG00000074071	Fam169b
1076610	7	68280052	68280052	1	+	NA	1	Intron	ENSMUSG00000074071	Fam169b
1076611	7	68280066	68280066	1	+	NA	1	Intron	ENSMUSG00000074071	Fam169b
1076612	7	68280150	68280150	1	+	NA	1	Intron	ENSMUSG00000074071	Fam169b
1076613	7	68280151	68280151	1	+	NA	1	Intron	ENSMUSG00000074071	Fam169b
1076614	7	68280176	68280176	1	+	NA	1	Intron	ENSMUSG00000074071	Fam169b
1076615	7	68280187	68280187	1	+	NA	1	Intron	ENSMUSG00000074071	Fam169b
1076616	7	68280513	68280513	1	+	NA	1	Intron	ENSMUSG00000074071	Fam169b
1076617	7	68281126	68281126	1	+	NA	1	Intron	ENSMUSG00000074071	Fam169b
1076618	7	68281177	68281177	1	+	NA	1	Intron	ENSMUSG00000074071	Fam169b
1076619	7	68281178	68281178	1	+	NA	5	Intron	ENSMUSG00000074071	Fam169b
1076620	7	68281179	68281179	1	+	NA	2	Intron	ENSMUSG00000074071	Fam169b
1076621	7	68281200	68281200	1	+	NA	1	Intron	ENSMUSG00000074071	Fam169b
1076622	7	68281333	68281333	1	+	NA	1	Intron	ENSMUSG00000074071	Fam169b
1076623	7	68281392	68281392	1	+	NA	2	Intron	ENSMUSG00000074071	Fam169b
1076624	7	68281475	68281475	1	+	NA	2	Intron	ENSMUSG00000074071	Fam169b
1076625	7	68281488	68281488	1	+	NA	1	Intron	ENSMUSG00000074071	Fam169b
1076626	7	68281591	68281591	1	+	NA	1	Intron	ENSMUSG00000074071	Fam169b
1076627	7	68281594	68281594	1	+	NA	1	Intron	ENSMUSG00000074071	Fam169b
1076628	7	68281595	68281595	1	+	NA	1	Intron	ENSMUSG00000074071	Fam169b
1076629	7	68281601	68281601	1	+	NA	2	Intron	ENSMUSG00000074071	Fam169b
1076630	7	68281605	68281605	1	+	NA	1	Intron	ENSMUSG00000074071	Fam169b
1076631	7	68281676	68281676	1	+	NA	1	Intron	ENSMUSG00000074071	Fam169b
1076632	7	68281680	68281680	1	+	NA	1	Intron	ENSMUSG00000074071	Fam169b
1076633	7	68281762	68281762	1	+	NA	1	Intron	ENSMUSG00000074071	Fam169b
1076634	7	68281952	68281952	1	+	NA	1	Intron	ENSMUSG00000074071	Fam169b
1076635	7	68281953	68281953	1	+	NA	2	Intron	ENSMUSG00000074071	Fam169b
1076636	7	68281957	68281957	1	+	NA	1	Intron	ENSMUSG00000074071	Fam169b
1076637	7	68281974	68281974	1	+	NA	1	Intron	ENSMUSG00000074071	Fam169b
1076638	7	68282002	68282002	1	+	NA	1	Intron	ENSMUSG00000074071	Fam169b
1076639	7	68282019	68282019	1	+	NA	2	Intron	ENSMUSG00000074071	Fam169b
1076640	7	68282057	68282057	1	+	NA	1	Intron	ENSMUSG00000074071	Fam169b
1076641	7	68282373	68282373	1	+	NA	1	Intron	ENSMUSG00000074071	Fam169b
1076642	7	68282605	68282605	1	+	NA	1	Intron	ENSMUSG00000074071	Fam169b
1076643	7	68282615	68282615	1	+	NA	1	Intron	ENSMUSG00000074071	Fam169b
1076644	7	68282616	68282616	1	+	NA	2	Intron	ENSMUSG00000074071	Fam169b
1076645	7	68282626	68282626	1	+	NA	1	Intron	ENSMUSG00000074071	Fam169b
1076646	7	68282638	68282638	1	+	NA	2	Intron	ENSMUSG00000074071	Fam169b
1076647	7	68282639	68282639	1	+	NA	1	Intron	ENSMUSG00000074071	Fam169b
1076648	7	68282640	68282640	1	+	NA	1	Intron	ENSMUSG00000074071	Fam169b
1076649	7	68282653	68282653	1	+	NA	1	Intron	ENSMUSG00000074071	Fam169b
1076650	7	68282713	68282713	1	+	NA	1	Intron	ENSMUSG00000074071	Fam169b
1076651	7	68282714	68282714	1	+	NA	1	Intron	ENSMUSG00000074071	Fam169b
1076652	7	68282718	68282718	1	+	NA	1	Intron	ENSMUSG00000074071	Fam169b
1076653	7	68282735	68282735	1	+	NA	1	Intron	ENSMUSG00000074071	Fam169b
1076654	7	68282743	68282743	1	+	NA	1	Intron	ENSMUSG00000074071	Fam169b
1076655	7	68282757	68282757	1	+	NA	2	Intron	ENSMUSG00000074071	Fam169b
1076656	7	68282788	68282788	1	+	NA	1	Intron	ENSMUSG00000074071	Fam169b
1076657	7	68282824	68282824	1	+	NA	2	Intron	ENSMUSG00000074071	Fam169b
1076658	7	68282856	68282856	1	+	NA	1	Intron	ENSMUSG00000074071	Fam169b
1076659	7	68282955	68282955	1	+	NA	1	Intron	ENSMUSG00000074071	Fam169b
1076660	7	68282980	68282980	1	+	NA	3	Intron	ENSMUSG00000074071	Fam169b
1076661	7	68283001	68283001	1	+	NA	2	Intron	ENSMUSG00000074071	Fam169b
1076662	7	68283031	68283031	1	+	NA	1	Intron	ENSMUSG00000074071	Fam169b
1076663	7	68283208	68283208	1	+	NA	1	Intron	ENSMUSG00000074071	Fam169b
1076664	7	68283578	68283578	1	+	NA	2	Intron	ENSMUSG00000074071	Fam169b
1076665	7	68283657	68283657	1	+	NA	1	Intron	ENSMUSG00000074071	Fam169b
1076666	7	68283773	68283773	1	+	NA	1	Intron	ENSMUSG00000074071	Fam169b
1076667	7	68283779	68283779	1	+	NA	2	Intron	ENSMUSG00000074071	Fam169b
1076668	7	68283798	68283798	1	+	NA	1	Intron	ENSMUSG00000074071	Fam169b
1076669	7	68283843	68283843	1	+	NA	2	Intron	ENSMUSG00000074071	Fam169b
1076670	7	68283924	68283924	1	+	NA	1	Intron	ENSMUSG00000074071	Fam169b
1076671	7	68283936	68283936	1	+	NA	2	Intron	ENSMUSG00000074071	Fam169b
1076672	7	68284839	68284839	1	+	NA	1	Intron	ENSMUSG00000074071	Fam169b
1076673	7	68285329	68285329	1	+	NA	1	Intron	ENSMUSG00000074071	Fam169b
1076674	7	68285405	68285405	1	+	NA	2	Intron	ENSMUSG00000074071	Fam169b
1076675	7	68285912	68285912	1	+	NA	1	Intron	ENSMUSG00000074071	Fam169b
1076676	7	68286044	68286044	1	+	NA	1	Intron	ENSMUSG00000074071	Fam169b
1076677	7	68286164	68286164	1	+	NA	1	Intron	ENSMUSG00000074071	Fam169b
1076678	7	68286543	68286543	1	+	NA	1	Intron	ENSMUSG00000074071	Fam169b
1076679	7	68287059	68287059	1	+	NA	1	Intron	ENSMUSG00000074071	Fam169b
1076680	7	68287429	68287429	1	+	NA	1	Intron	ENSMUSG00000074071	Fam169b
1076681	7	68287442	68287442	1	+	NA	1	Intron	ENSMUSG00000074071	Fam169b
1076682	7	68287443	68287443	1	+	NA	1	Intron	ENSMUSG00000074071	Fam169b
1076683	7	68287450	68287450	1	+	NA	1	Intron	ENSMUSG00000074071	Fam169b
1076684	7	68287461	68287461	1	+	NA	1	Intron	ENSMUSG00000074071	Fam169b
1076685	7	68287469	68287469	1	+	NA	1	Intron	ENSMUSG00000074071	Fam169b
1076686	7	68287485	68287485	1	+	NA	1	Intron	ENSMUSG00000074071	Fam169b
1076687	7	68287486	68287486	1	+	NA	1	Intron	ENSMUSG00000074071	Fam169b
1076688	7	68287491	68287491	1	+	NA	1	Intron	ENSMUSG00000074071	Fam169b
1076689	7	68287499	68287499	1	+	NA	2	Intron	ENSMUSG00000074071	Fam169b
1076690	7	68287515	68287515	1	+	NA	1	Intron	ENSMUSG00000074071	Fam169b
1076691	7	68287524	68287524	1	+	NA	1	Intron	ENSMUSG00000074071	Fam169b
1076692	7	68287545	68287545	1	+	NA	1	Intron	ENSMUSG00000074071	Fam169b
1076693	7	68287558	68287558	1	+	NA	1	Intron	ENSMUSG00000074071	Fam169b
1076694	7	68287576	68287576	1	+	NA	1	Intron	ENSMUSG00000074071	Fam169b
1076695	7	68287617	68287617	1	+	NA	5	Intron	ENSMUSG00000074071	Fam169b
1076696	7	68287702	68287702	1	+	NA	1	Intron	ENSMUSG00000074071	Fam169b
1076697	7	68287703	68287703	1	+	NA	1	Intron	ENSMUSG00000074071	Fam169b
1076698	7	68287705	68287705	1	+	NA	1	Intron	ENSMUSG00000074071	Fam169b
1076699	7	68287712	68287712	1	+	NA	1	Intron	ENSMUSG00000074071	Fam169b
1076700	7	68287740	68287740	1	+	NA	1	Intron	ENSMUSG00000074071	Fam169b
1076701	7	68287899	68287899	1	+	NA	1	Intron	ENSMUSG00000074071	Fam169b
1076702	7	68288039	68288039	1	+	NA	2	Intron	ENSMUSG00000074071	Fam169b
1076703	7	68288278	68288278	1	+	NA	1	Intron	ENSMUSG00000074071	Fam169b
1076704	7	68288286	68288286	1	+	NA	1	Intron	ENSMUSG00000074071	Fam169b
1076705	7	68288393	68288393	1	+	NA	1	Intron	ENSMUSG00000074071	Fam169b
1076706	7	68288591	68288591	1	+	NA	1	Intron	ENSMUSG00000074071	Fam169b
1076707	7	68288640	68288640	1	+	NA	2	Intron	ENSMUSG00000074071	Fam169b
1076708	7	68288643	68288643	1	+	NA	1	Intron	ENSMUSG00000074071	Fam169b
1076709	7	68288652	68288652	1	+	NA	1	Intron	ENSMUSG00000074071	Fam169b
1076710	7	68288684	68288684	1	+	NA	2	Intron	ENSMUSG00000074071	Fam169b
1076711	7	68288692	68288692	1	+	NA	2	Intron	ENSMUSG00000074071	Fam169b
1076712	7	68288693	68288693	1	+	NA	2	Intron	ENSMUSG00000074071	Fam169b
1076713	7	68288694	68288694	1	+	NA	1	Intron	ENSMUSG00000074071	Fam169b
1076714	7	68289119	68289119	1	+	NA	1	Intron	ENSMUSG00000074071	Fam169b
1076715	7	68289123	68289123	1	+	NA	1	Intron	ENSMUSG00000074071	Fam169b
1076716	7	68289135	68289135	1	+	NA	1	Intron	ENSMUSG00000074071	Fam169b
1076717	7	68289377	68289377	1	+	NA	1	Intron	ENSMUSG00000074071	Fam169b
1076718	7	68290284	68290284	1	+	NA	1	Intron	ENSMUSG00000074071	Fam169b
1076719	7	68290328	68290328	1	+	NA	2	Intron	ENSMUSG00000074071	Fam169b
1076720	7	68290334	68290334	1	+	NA	1	Intron	ENSMUSG00000074071	Fam169b
1076721	7	68290336	68290336	1	+	NA	1	Intron	ENSMUSG00000074071	Fam169b
1076722	7	68290338	68290338	1	+	NA	1	Intron	ENSMUSG00000074071	Fam169b
1076723	7	68290438	68290438	1	+	NA	1	Intron	ENSMUSG00000074071	Fam169b
1076724	7	68290463	68290463	1	+	NA	1	Intron	ENSMUSG00000074071	Fam169b
1076725	7	68290607	68290607	1	+	NA	1	Intron	ENSMUSG00000074071	Fam169b
1076726	7	68290653	68290653	1	+	NA	1	Intron	ENSMUSG00000074071	Fam169b
1076727	7	68290682	68290682	1	+	NA	2	Intron	ENSMUSG00000074071	Fam169b
1076728	7	68290689	68290689	1	+	NA	1	Intron	ENSMUSG00000074071	Fam169b
1076729	7	68290695	68290695	1	+	NA	1	Intron	ENSMUSG00000074071	Fam169b
1076730	7	68290696	68290696	1	+	NA	3	Intron	ENSMUSG00000074071	Fam169b
1076731	7	68290702	68290702	1	+	NA	1	Intron	ENSMUSG00000074071	Fam169b
1076732	7	68290705	68290705	1	+	NA	2	Intron	ENSMUSG00000074071	Fam169b
1076733	7	68290706	68290706	1	+	NA	1	Intron	ENSMUSG00000074071	Fam169b
1076734	7	68290756	68290756	1	+	NA	1	Intron	ENSMUSG00000074071	Fam169b
1076735	7	68290764	68290764	1	+	NA	1	Intron	ENSMUSG00000074071	Fam169b
1076736	7	68290769	68290769	1	+	NA	2	Intron	ENSMUSG00000074071	Fam169b
1076737	7	68290776	68290776	1	+	NA	1	Intron	ENSMUSG00000074071	Fam169b
1076738	7	68290794	68290794	1	+	NA	1	Intron	ENSMUSG00000074071	Fam169b
1076739	7	68290800	68290800	1	+	NA	1	Intron	ENSMUSG00000074071	Fam169b
1076740	7	68290975	68290975	1	+	NA	2	Intron	ENSMUSG00000074071	Fam169b
1076741	7	68291502	68291502	1	+	NA	1	Intron	ENSMUSG00000074071	Fam169b
1076742	7	68291895	68291895	1	+	NA	1	Intron	ENSMUSG00000074071	Fam169b
1076743	7	68291919	68291919	1	+	NA	1	Intron	ENSMUSG00000074071	Fam169b
1076744	7	68292191	68292191	1	+	NA	1	Intron	ENSMUSG00000074071	Fam169b
1076745	7	68292618	68292618	1	+	NA	1	Intron	ENSMUSG00000074071	Fam169b
1076746	7	68292620	68292620	1	+	NA	1	Intron	ENSMUSG00000074071	Fam169b
1076747	7	68292770	68292770	1	+	NA	1	Intron	ENSMUSG00000074071	Fam169b
1076748	7	68293024	68293024	1	+	NA	1	Intron	ENSMUSG00000074071	Fam169b
1076749	7	68293825	68293825	1	+	NA	1	Intron	ENSMUSG00000074071	Fam169b
1076750	7	68294315	68294315	1	+	NA	1	Intron	ENSMUSG00000074071	Fam169b
1076751	7	68294375	68294375	1	+	NA	1	Intron	ENSMUSG00000074071	Fam169b
1076752	7	68294497	68294497	1	+	NA	1	Intron	ENSMUSG00000074071	Fam169b
1076753	7	68294792	68294792	1	+	NA	1	Intron	ENSMUSG00000074071	Fam169b
1076754	7	68297125	68297125	1	+	NA	1	Intron	ENSMUSG00000074071	Fam169b
1076755	7	68297217	68297217	1	+	NA	1	Intron	ENSMUSG00000074071	Fam169b
1076756	7	68297953	68297953	1	+	NA	1	Intron	ENSMUSG00000074071	Fam169b
1076757	7	68298180	68298180	1	+	NA	5	Intron	ENSMUSG00000074071	Fam169b
1076758	7	68298613	68298613	1	+	NA	2	Intron	ENSMUSG00000074071	Fam169b
1076759	7	68298703	68298703	1	+	NA	1	Intron	ENSMUSG00000074071	Fam169b
1076760	7	68299922	68299922	1	+	NA	1	Intron	ENSMUSG00000074071	Fam169b
1076761	7	68301075	68301075	1	+	NA	1	Intron	ENSMUSG00000074071	Fam169b
1076762	7	68301083	68301083	1	+	NA	1	Intron	ENSMUSG00000074071	Fam169b
1076763	7	68301305	68301305	1	+	NA	1	Intron	ENSMUSG00000074071	Fam169b
1076764	7	68301473	68301473	1	+	NA	1	Intron	ENSMUSG00000074071	Fam169b
1076765	7	68301518	68301518	1	+	NA	2	Intron	ENSMUSG00000074071	Fam169b
1076766	7	68301904	68301904	1	+	NA	1	Intron	ENSMUSG00000074071	Fam169b
1076767	7	68303262	68303262	1	+	NA	1	Intron	ENSMUSG00000074071	Fam169b
1076768	7	68304794	68304794	1	+	NA	1	Intron	ENSMUSG00000074071	Fam169b
1076769	7	68305192	68305192	1	+	NA	1	Intron	ENSMUSG00000074071	Fam169b
1076770	7	68305209	68305209	1	+	NA	1	Intron	ENSMUSG00000074071	Fam169b
1076771	7	68305344	68305344	1	+	NA	2	Intron	ENSMUSG00000074071	Fam169b
1076772	7	68305403	68305403	1	+	NA	3	Intron	ENSMUSG00000074071	Fam169b
1076773	7	68305975	68305975	1	+	NA	1	Intron	ENSMUSG00000074071	Fam169b
1076774	7	68306569	68306569	1	+	NA	1	Intron	ENSMUSG00000074071	Fam169b
1076775	7	68306832	68306832	1	+	NA	1	Intron	ENSMUSG00000074071	Fam169b
1076776	7	68307284	68307284	1	+	NA	2	Intron	ENSMUSG00000074071	Fam169b
1076777	7	68307296	68307296	1	+	NA	1	Intron	ENSMUSG00000074071	Fam169b
1076778	7	68307460	68307460	1	+	NA	1	Intron	ENSMUSG00000074071	Fam169b
1076779	7	68307614	68307614	1	+	NA	1	Intron	ENSMUSG00000074071	Fam169b
1076780	7	68308314	68308314	1	+	NA	1	Intron	ENSMUSG00000074071	Fam169b
1076781	7	68308366	68308366	1	+	NA	1	Intron	ENSMUSG00000074071	Fam169b
1076782	7	68308613	68308613	1	+	NA	1	Intron	ENSMUSG00000074071	Fam169b
1076783	7	68308718	68308718	1	+	NA	1	Intron	ENSMUSG00000074071	Fam169b
1076784	7	68308720	68308720	1	+	NA	1	Intron	ENSMUSG00000074071	Fam169b
1076785	7	68309011	68309011	1	+	NA	2	Intron	ENSMUSG00000074071	Fam169b
1076786	7	68309069	68309069	1	+	NA	1	Intron	ENSMUSG00000074071	Fam169b
1076787	7	68309088	68309088	1	+	NA	1	Intron	ENSMUSG00000074071	Fam169b
1076788	7	68309120	68309120	1	+	NA	3	Intron	ENSMUSG00000074071	Fam169b
1076789	7	68309125	68309125	1	+	NA	1	Intron	ENSMUSG00000074071	Fam169b
1076790	7	68309129	68309129	1	+	NA	1	Intron	ENSMUSG00000074071	Fam169b
1076791	7	68309208	68309208	1	+	NA	1	Intron	ENSMUSG00000074071	Fam169b
1076792	7	68309209	68309209	1	+	NA	1	Intron	ENSMUSG00000074071	Fam169b
1076793	7	68309231	68309231	1	+	NA	1	Intron	ENSMUSG00000074071	Fam169b
1076794	7	68309232	68309232	1	+	NA	3	Intron	ENSMUSG00000074071	Fam169b
1076795	7	68309348	68309348	1	+	NA	1	Intron	ENSMUSG00000074071	Fam169b
1076796	7	68309695	68309695	1	+	NA	1	Intron	ENSMUSG00000074071	Fam169b
1076797	7	68309765	68309765	1	+	NA	2	Intron	ENSMUSG00000074071	Fam169b
1076798	7	68309774	68309774	1	+	NA	1	Intron	ENSMUSG00000074071	Fam169b
1076799	7	68309776	68309776	1	+	NA	1	Intron	ENSMUSG00000074071	Fam169b
1076800	7	68309792	68309792	1	+	NA	1	Intron	ENSMUSG00000074071	Fam169b
1076801	7	68309818	68309818	1	+	NA	1	Intron	ENSMUSG00000074071	Fam169b
1076802	7	68309825	68309825	1	+	NA	1	Intron	ENSMUSG00000074071	Fam169b
1076803	7	68309834	68309834	1	+	NA	4	Intron	ENSMUSG00000074071	Fam169b
1076804	7	68309836	68309836	1	+	NA	3	Intron	ENSMUSG00000074071	Fam169b
1076805	7	68309992	68309992	1	+	NA	1	Intron	ENSMUSG00000074071	Fam169b
1076806	7	68310137	68310137	1	+	NA	1	Intron	ENSMUSG00000074071	Fam169b
1076807	7	68310138	68310138	1	+	NA	1	Intron	ENSMUSG00000074071	Fam169b
1076808	7	68310165	68310165	1	+	NA	1	Intron	ENSMUSG00000074071	Fam169b
1076809	7	68310230	68310230	1	+	NA	1	Intron	ENSMUSG00000074071	Fam169b
1076810	7	68310257	68310257	1	+	NA	1	Intron	ENSMUSG00000074071	Fam169b
1076811	7	68310981	68310981	1	+	NA	1	Intron	ENSMUSG00000074071	Fam169b
1076812	7	68311047	68311047	1	+	NA	1	Intron	ENSMUSG00000074071	Fam169b
1076813	7	68311208	68311208	1	+	NA	1	Intron	ENSMUSG00000074071	Fam169b
1076814	7	68312130	68312130	1	+	NA	1	Intron	ENSMUSG00000074071	Fam169b
1076815	7	68312801	68312801	1	+	NA	1	Intron	ENSMUSG00000074071	Fam169b
1076816	7	68312843	68312843	1	+	NA	1	Intron	ENSMUSG00000074071	Fam169b
1076817	7	68313676	68313676	1	+	NA	2	Intron	ENSMUSG00000074071	Fam169b
1076818	7	68313724	68313724	1	+	NA	2	Intron	ENSMUSG00000074071	Fam169b
1076819	7	68313725	68313725	1	+	NA	2	Intron	ENSMUSG00000074071	Fam169b
1076820	7	68313726	68313726	1	+	NA	1	Intron	ENSMUSG00000074071	Fam169b
1076821	7	68313741	68313741	1	+	NA	1	Intron	ENSMUSG00000074071	Fam169b
1076822	7	68313815	68313815	1	+	NA	1	Intron	ENSMUSG00000074071	Fam169b
1076823	7	68313822	68313822	1	+	NA	1	Intron	ENSMUSG00000074071	Fam169b
1076824	7	68313871	68313871	1	+	NA	1	Intron	ENSMUSG00000074071	Fam169b
1076825	7	68313875	68313875	1	+	NA	2	Intron	ENSMUSG00000074071	Fam169b
1076826	7	68313906	68313906	1	+	NA	1	Intron	ENSMUSG00000074071	Fam169b
1076827	7	68313917	68313917	1	+	NA	1	Intron	ENSMUSG00000074071	Fam169b
1076828	7	68313943	68313943	1	+	NA	2	Intron	ENSMUSG00000074071	Fam169b
1076829	7	68313966	68313966	1	+	NA	2	Intron	ENSMUSG00000074071	Fam169b
1076830	7	68314025	68314025	1	+	NA	3	Intron	ENSMUSG00000074071	Fam169b
1076831	7	68314026	68314026	1	+	NA	3	Intron	ENSMUSG00000074071	Fam169b
1076832	7	68314039	68314039	1	+	NA	1	Intron	ENSMUSG00000074071	Fam169b
1076833	7	68314042	68314042	1	+	NA	1	Intron	ENSMUSG00000074071	Fam169b
1076834	7	68314043	68314043	1	+	NA	1	Intron	ENSMUSG00000074071	Fam169b
1076835	7	68314044	68314044	1	+	NA	1	Intron	ENSMUSG00000074071	Fam169b
1076836	7	68314127	68314127	1	+	NA	1	Intron	ENSMUSG00000074071	Fam169b
1076837	7	68314132	68314132	1	+	NA	1	Intron	ENSMUSG00000074071	Fam169b
1076838	7	68314138	68314138	1	+	NA	1	Intron	ENSMUSG00000074071	Fam169b
1076839	7	68314147	68314147	1	+	NA	1	Intron	ENSMUSG00000074071	Fam169b
1076840	7	68314166	68314166	1	+	NA	1	Intron	ENSMUSG00000074071	Fam169b
1076841	7	68314187	68314187	1	+	NA	1	Intron	ENSMUSG00000074071	Fam169b
1076842	7	68314233	68314233	1	+	NA	3	Intron	ENSMUSG00000074071	Fam169b
1076843	7	68314289	68314289	1	+	NA	2	Intron	ENSMUSG00000074071	Fam169b
1076844	7	68314343	68314343	1	+	NA	2	Intron	ENSMUSG00000074071	Fam169b
1076845	7	68314379	68314379	1	+	NA	1	Intron	ENSMUSG00000074071	Fam169b
1076846	7	68314397	68314397	1	+	NA	1	Intron	ENSMUSG00000074071	Fam169b
1076847	7	68314425	68314425	1	+	NA	1	Intron	ENSMUSG00000074071	Fam169b
1076848	7	68314500	68314500	1	+	NA	1	Intron	ENSMUSG00000074071	Fam169b
1076849	7	68314569	68314569	1	+	NA	1	Intron	ENSMUSG00000074071	Fam169b
1076850	7	68314584	68314584	1	+	NA	1	Intron	ENSMUSG00000074071	Fam169b
1076851	7	68314684	68314684	1	+	NA	2	Intron	ENSMUSG00000074071	Fam169b
1076852	7	68314687	68314687	1	+	NA	1	Intron	ENSMUSG00000074071	Fam169b
1076853	7	68314723	68314723	1	+	NA	1	Intron	ENSMUSG00000074071	Fam169b
1076854	7	68314768	68314768	1	+	NA	1	Intron	ENSMUSG00000074071	Fam169b
1076855	7	68314774	68314774	1	+	NA	1	Intron	ENSMUSG00000074071	Fam169b
1076856	7	68314815	68314815	1	+	NA	1	Intron	ENSMUSG00000074071	Fam169b
1076857	7	68314820	68314820	1	+	NA	1	Intron	ENSMUSG00000074071	Fam169b
1076858	7	68314830	68314830	1	+	NA	1	Intron	ENSMUSG00000074071	Fam169b
1076859	7	68315162	68315162	1	+	NA	1	Intron	ENSMUSG00000074071	Fam169b
1076860	7	68315164	68315164	1	+	NA	1	Intron	ENSMUSG00000074071	Fam169b
1076861	7	68315173	68315173	1	+	NA	1	Intron	ENSMUSG00000074071	Fam169b
1076862	7	68315180	68315180	1	+	NA	3	Intron	ENSMUSG00000074071	Fam169b
1076863	7	68315213	68315213	1	+	NA	2	Intron	ENSMUSG00000074071	Fam169b
1076864	7	68315214	68315214	1	+	NA	1	Intron	ENSMUSG00000074071	Fam169b
1076865	7	68315310	68315310	1	+	NA	3	Intron	ENSMUSG00000074071	Fam169b
1076866	7	68315358	68315358	1	+	NA	2	Intron	ENSMUSG00000074071	Fam169b
1076867	7	68315362	68315362	1	+	NA	1	Intron	ENSMUSG00000074071	Fam169b
1076868	7	68315388	68315388	1	+	NA	1	Intron	ENSMUSG00000074071	Fam169b
1076869	7	68315658	68315658	1	+	NA	1	Intron	ENSMUSG00000074071	Fam169b
1076870	7	68316696	68316696	1	+	NA	1	Intron	ENSMUSG00000074071	Fam169b
1076871	7	68317545	68317545	1	+	NA	3	Intron	ENSMUSG00000074071	Fam169b
1076872	7	68317567	68317567	1	+	NA	1	Intron	ENSMUSG00000074071	Fam169b
1076873	7	68317793	68317793	1	+	NA	1	Intron	ENSMUSG00000074071	Fam169b
1076874	7	68317808	68317808	1	+	NA	1	Intron	ENSMUSG00000074071	Fam169b
1076875	7	68317901	68317901	1	+	NA	1	Intron	ENSMUSG00000074071	Fam169b
1076876	7	68318009	68318009	1	+	NA	2	Intron	ENSMUSG00000074071	Fam169b
1076877	7	68318317	68318317	1	+	NA	2	Intron	ENSMUSG00000074071	Fam169b
1076878	7	68319958	68319958	1	+	NA	1	Intron	ENSMUSG00000074071	Fam169b
1076879	7	68320794	68320794	1	+	NA	1	Intron	ENSMUSG00000074071	Fam169b
1076880	7	68320917	68320917	1	+	NA	3	Intron	ENSMUSG00000074071	Fam169b
1076881	7	68321308	68321308	1	+	NA	1	Intron	ENSMUSG00000074071	Fam169b
1076882	7	68321547	68321547	1	+	NA	2	Intron	ENSMUSG00000074071	Fam169b
1076883	7	68321798	68321798	1	+	NA	1	Intron	ENSMUSG00000074071	Fam169b
1076884	7	68321936	68321936	1	+	NA	1	Intron	ENSMUSG00000074071	Fam169b
1076885	7	68321961	68321961	1	+	NA	3	Intron	ENSMUSG00000074071	Fam169b
1076886	7	68321983	68321983	1	+	NA	2	Intron	ENSMUSG00000074071	Fam169b
1076887	7	68322016	68322016	1	+	NA	1	Intron	ENSMUSG00000074071	Fam169b
1076888	7	68322090	68322090	1	+	NA	1	Intron	ENSMUSG00000074071	Fam169b
1076889	7	68322248	68322248	1	+	NA	1	Intron	ENSMUSG00000074071	Fam169b
1076890	7	68322484	68322484	1	+	NA	2	Intron	ENSMUSG00000074071	Fam169b
1076891	7	68322495	68322495	1	+	NA	4	Intron	ENSMUSG00000074071	Fam169b
1076892	7	68322496	68322496	1	+	NA	1	Intron	ENSMUSG00000074071	Fam169b
1076893	7	68322577	68322577	1	+	NA	1	Intron	ENSMUSG00000074071	Fam169b
1076894	7	68322646	68322646	1	+	NA	1	Intron	ENSMUSG00000074071	Fam169b
1076895	7	68322711	68322711	1	+	NA	1	Intron	ENSMUSG00000074071	Fam169b
1076896	7	68322771	68322771	1	+	NA	1	Intron	ENSMUSG00000074071	Fam169b
1076897	7	68322901	68322901	1	+	NA	1	Intron	ENSMUSG00000074071	Fam169b
1076898	7	68323402	68323402	1	+	NA	1	Intron	ENSMUSG00000074071	Fam169b
1076899	7	68323403	68323403	1	+	NA	1	Intron	ENSMUSG00000074071	Fam169b
1076900	7	68323404	68323404	1	+	NA	1	Intron	ENSMUSG00000074071	Fam169b
1076901	7	68324033	68324033	1	+	NA	2	Intron	ENSMUSG00000074071	Fam169b
1076902	7	68324047	68324047	1	+	NA	1	Intron	ENSMUSG00000074071	Fam169b
1076903	7	68324211	68324211	1	+	NA	1	Intron	ENSMUSG00000074071	Fam169b
1076904	7	68324212	68324212	1	+	NA	1	Intron	ENSMUSG00000074071	Fam169b
1076905	7	68324213	68324213	1	+	NA	2	Intron	ENSMUSG00000074071	Fam169b
1076906	7	68324230	68324230	1	+	NA	1	Intron	ENSMUSG00000074071	Fam169b
1076907	7	68324244	68324244	1	+	NA	1	Intron	ENSMUSG00000074071	Fam169b
1076908	7	68324264	68324264	1	+	NA	1	Intron	ENSMUSG00000074071	Fam169b
1076909	7	68324267	68324267	1	+	NA	1	Intron	ENSMUSG00000074071	Fam169b
1076910	7	68324268	68324268	1	+	NA	2	Intron	ENSMUSG00000074071	Fam169b
1076911	7	68324311	68324311	1	+	NA	1	Intron	ENSMUSG00000074071	Fam169b
1076912	7	68324318	68324318	1	+	NA	1	Intron	ENSMUSG00000074071	Fam169b
1076913	7	68324319	68324319	1	+	NA	2	Intron	ENSMUSG00000074071	Fam169b
1076914	7	68324323	68324323	1	+	NA	1	Intron	ENSMUSG00000074071	Fam169b
1076915	7	68324336	68324336	1	+	NA	1	Intron	ENSMUSG00000074071	Fam169b
1076916	7	68324357	68324357	1	+	NA	1	Intron	ENSMUSG00000074071	Fam169b
1076917	7	68324502	68324502	1	+	NA	2	Intron	ENSMUSG00000074071	Fam169b
1076918	7	68324545	68324545	1	+	NA	1	Intron	ENSMUSG00000074071	Fam169b
1076919	7	68324600	68324600	1	+	NA	1	Intron	ENSMUSG00000074071	Fam169b
1076920	7	68324939	68324939	1	+	NA	2	Intron	ENSMUSG00000074071	Fam169b
1076921	7	68324964	68324964	1	+	NA	1	Intron	ENSMUSG00000074071	Fam169b
1076922	7	68324974	68324974	1	+	NA	1	Intron	ENSMUSG00000074071	Fam169b
1076923	7	68324977	68324977	1	+	NA	1	Intron	ENSMUSG00000074071	Fam169b
1076924	7	68324989	68324989	1	+	NA	1	Intron	ENSMUSG00000074071	Fam169b
1076925	7	68325001	68325001	1	+	NA	1	Intron	ENSMUSG00000074071	Fam169b
1076926	7	68325010	68325010	1	+	NA	1	Intron	ENSMUSG00000074071	Fam169b
1076927	7	68325054	68325054	1	+	NA	1	Intron	ENSMUSG00000074071	Fam169b
1076928	7	68325196	68325196	1	+	NA	1	Intron	ENSMUSG00000074071	Fam169b
1076929	7	68325539	68325539	1	+	NA	2	Intron	ENSMUSG00000074071	Fam169b
1076930	7	68325540	68325540	1	+	NA	1	Intron	ENSMUSG00000074071	Fam169b
1076931	7	68325563	68325563	1	+	NA	1	Intron	ENSMUSG00000074071	Fam169b
1076932	7	68325578	68325578	1	+	NA	1	Intron	ENSMUSG00000074071	Fam169b
1076933	7	68325599	68325599	1	+	NA	2	Intron	ENSMUSG00000074071	Fam169b
1076934	7	68325654	68325654	1	+	NA	1	Intron	ENSMUSG00000074071	Fam169b
1076935	7	68325770	68325770	1	+	NA	1	Intron	ENSMUSG00000074071	Fam169b
1076936	7	68325905	68325905	1	+	NA	1	Intron	ENSMUSG00000074071	Fam169b
1076937	7	68325930	68325930	1	+	NA	1	Intron	ENSMUSG00000074071	Fam169b
1076938	7	68325931	68325931	1	+	NA	2	Intron	ENSMUSG00000074071	Fam169b
1076939	7	68326089	68326089	1	+	NA	1	Intron	ENSMUSG00000074071	Fam169b
1076940	7	68326124	68326124	1	+	NA	1	Intron	ENSMUSG00000074071	Fam169b
1076941	7	68326326	68326326	1	+	NA	3	Intron	ENSMUSG00000074071	Fam169b
1076942	7	68326363	68326363	1	+	NA	1	Intron	ENSMUSG00000074071	Fam169b
1076943	7	68326400	68326400	1	+	NA	1	Intron	ENSMUSG00000074071	Fam169b
1076944	7	68326904	68326904	1	+	NA	1	Intron	ENSMUSG00000074071	Fam169b
1076945	7	68326906	68326906	1	+	NA	1	Intron	ENSMUSG00000074071	Fam169b
1076946	7	68326914	68326914	1	+	NA	1	Intron	ENSMUSG00000074071	Fam169b
1076947	7	68326920	68326920	1	+	NA	2	Intron	ENSMUSG00000074071	Fam169b
1076948	7	68326986	68326986	1	+	NA	1	Intron	ENSMUSG00000074071	Fam169b
1076949	7	68327443	68327443	1	+	NA	2	Intron	ENSMUSG00000074071	Fam169b
1076950	7	68327445	68327445	1	+	NA	1	Intron	ENSMUSG00000074071	Fam169b
1076951	7	68327674	68327674	1	+	NA	1	Intron	ENSMUSG00000074071	Fam169b
1076952	7	68328101	68328101	1	+	NA	1	Intron	ENSMUSG00000074071	Fam169b
1076953	7	68328677	68328677	1	+	NA	3	Intron	ENSMUSG00000074071	Fam169b
1076954	7	68329016	68329016	1	+	NA	1	Intron	ENSMUSG00000074071	Fam169b
1076955	7	68329084	68329084	1	+	NA	1	Intron	ENSMUSG00000074071	Fam169b
1076956	7	68329091	68329091	1	+	NA	1	Intron	ENSMUSG00000074071	Fam169b
1076957	7	68329119	68329119	1	+	NA	1	Intron	ENSMUSG00000074071	Fam169b
1076958	7	68329172	68329172	1	+	NA	2	Intron	ENSMUSG00000074071	Fam169b
1076959	7	68329174	68329174	1	+	NA	3	Intron	ENSMUSG00000074071	Fam169b
1076960	7	68329185	68329185	1	+	NA	2	Intron	ENSMUSG00000074071	Fam169b
1076961	7	68329507	68329507	1	+	NA	1	Intron	ENSMUSG00000074071	Fam169b
1076962	7	68329528	68329528	1	+	NA	1	Intron	ENSMUSG00000074071	Fam169b
1076963	7	68329560	68329560	1	+	NA	2	Intron	ENSMUSG00000074071	Fam169b
1076964	7	68329601	68329601	1	+	NA	1	Intron	ENSMUSG00000074071	Fam169b
1076965	7	68329764	68329764	1	+	NA	1	Intron	ENSMUSG00000074071	Fam169b
1076966	7	68329939	68329939	1	+	NA	1	Intron	ENSMUSG00000074071	Fam169b
1076967	7	68330353	68330353	1	+	NA	1	Intron	ENSMUSG00000074071	Fam169b
1076968	7	68330417	68330417	1	+	NA	1	Intron	ENSMUSG00000074071	Fam169b
1076969	7	68330499	68330499	1	+	NA	1	Intron	ENSMUSG00000074071	Fam169b
1076970	7	68330510	68330510	1	+	NA	3	Intron	ENSMUSG00000074071	Fam169b
1076971	7	68330568	68330568	1	+	NA	1	Intron	ENSMUSG00000074071	Fam169b
1076972	7	68330882	68330882	1	+	NA	2	Intron	ENSMUSG00000074071	Fam169b
1076973	7	68330911	68330911	1	+	NA	1	Intron	ENSMUSG00000074071	Fam169b
1076974	7	68331018	68331018	1	+	NA	1	Intron	ENSMUSG00000074071	Fam169b
1076975	7	68331019	68331019	1	+	NA	1	Intron	ENSMUSG00000074071	Fam169b
1076976	7	68331043	68331043	1	+	NA	1	Intron	ENSMUSG00000074071	Fam169b
1076977	7	68331062	68331062	1	+	NA	1	Intron	ENSMUSG00000074071	Fam169b
1076978	7	68331071	68331071	1	+	NA	1	Intron	ENSMUSG00000074071	Fam169b
1076979	7	68331077	68331077	1	+	NA	2	Intron	ENSMUSG00000074071	Fam169b
1076980	7	68331086	68331086	1	+	NA	1	Intron	ENSMUSG00000074071	Fam169b
1076981	7	68331087	68331087	1	+	NA	1	Intron	ENSMUSG00000074071	Fam169b
1076982	7	68331175	68331175	1	+	NA	1	Intron	ENSMUSG00000074071	Fam169b
1076983	7	68331178	68331178	1	+	NA	1	Intron	ENSMUSG00000074071	Fam169b
1076984	7	68331192	68331192	1	+	NA	2	Intron	ENSMUSG00000074071	Fam169b
1076985	7	68331215	68331215	1	+	NA	1	Intron	ENSMUSG00000074071	Fam169b
1076986	7	68331244	68331244	1	+	NA	1	Intron	ENSMUSG00000074071	Fam169b
1076987	7	68331254	68331254	1	+	NA	1	Intron	ENSMUSG00000074071	Fam169b
1076988	7	68331380	68331380	1	+	NA	1	Intron	ENSMUSG00000074071	Fam169b
1076989	7	68331388	68331388	1	+	NA	1	Intron	ENSMUSG00000074071	Fam169b
1076990	7	68331394	68331394	1	+	NA	1	Intron	ENSMUSG00000074071	Fam169b
1076991	7	68331399	68331399	1	+	NA	2	Intron	ENSMUSG00000074071	Fam169b
1076992	7	68331402	68331402	1	+	NA	1	Intron	ENSMUSG00000074071	Fam169b
1076993	7	68331426	68331426	1	+	NA	3	Intron	ENSMUSG00000074071	Fam169b
1076994	7	68331558	68331558	1	+	NA	1	Intron	ENSMUSG00000074071	Fam169b
1076995	7	68331570	68331570	1	+	NA	2	Intron	ENSMUSG00000074071	Fam169b
1076996	7	68331597	68331597	1	+	NA	3	Intron	ENSMUSG00000074071	Fam169b
1076997	7	68331616	68331616	1	+	NA	1	Intron	ENSMUSG00000074071	Fam169b
1076998	7	68331621	68331621	1	+	NA	1	Intron	ENSMUSG00000074071	Fam169b
1076999	7	68331642	68331642	1	+	NA	1	Intron	ENSMUSG00000074071	Fam169b
1077000	7	68331662	68331662	1	+	NA	1	Intron	ENSMUSG00000074071	Fam169b
1077001	7	68331663	68331663	1	+	NA	1	Intron	ENSMUSG00000074071	Fam169b
1077002	7	68331668	68331668	1	+	NA	1	Intron	ENSMUSG00000074071	Fam169b
1077003	7	68331670	68331670	1	+	NA	1	Intron	ENSMUSG00000074071	Fam169b
1077004	7	68331672	68331672	1	+	NA	1	Intron	ENSMUSG00000074071	Fam169b
1077005	7	68331674	68331674	1	+	NA	1	Intron	ENSMUSG00000074071	Fam169b
1077006	7	68331695	68331695	1	+	NA	2	Intron	ENSMUSG00000074071	Fam169b
1077007	7	68331697	68331697	1	+	NA	1	Intron	ENSMUSG00000074071	Fam169b
1077008	7	68331705	68331705	1	+	NA	1	Intron	ENSMUSG00000074071	Fam169b
1077009	7	68331710	68331710	1	+	NA	1	Intron	ENSMUSG00000074071	Fam169b
1077010	7	68331868	68331868	1	+	NA	1	Intron	ENSMUSG00000074071	Fam169b
1077011	7	68331901	68331901	1	+	NA	1	Intron	ENSMUSG00000074071	Fam169b
1077012	7	68331975	68331975	1	+	NA	1	Intron	ENSMUSG00000074071	Fam169b
1077013	7	68332115	68332115	1	+	NA	2	Intron	ENSMUSG00000074071	Fam169b
1077014	7	68332338	68332338	1	+	NA	1	Intron	ENSMUSG00000074071	Fam169b
1077015	7	68332351	68332351	1	+	NA	1	Intron	ENSMUSG00000074071	Fam169b
1077016	7	68332496	68332496	1	+	NA	2	Intron	ENSMUSG00000074071	Fam169b
1077017	7	68332547	68332547	1	+	NA	2	Intron	ENSMUSG00000074071	Fam169b
1077018	7	68332558	68332558	1	+	NA	1	Intron	ENSMUSG00000074071	Fam169b
1077019	7	68332591	68332591	1	+	NA	2	Intron	ENSMUSG00000074071	Fam169b
1077020	7	68332610	68332610	1	+	NA	1	Intron	ENSMUSG00000074071	Fam169b
1077021	7	68332627	68332627	1	+	NA	1	Intron	ENSMUSG00000074071	Fam169b
1077022	7	68332637	68332637	1	+	NA	4	Intron	ENSMUSG00000074071	Fam169b
1077023	7	68332638	68332638	1	+	NA	1	Intron	ENSMUSG00000074071	Fam169b
1077024	7	68332678	68332678	1	+	NA	2	Intron	ENSMUSG00000074071	Fam169b
1077025	7	68332696	68332696	1	+	NA	1	Intron	ENSMUSG00000074071	Fam169b
1077026	7	68332712	68332712	1	+	NA	3	Intron	ENSMUSG00000074071	Fam169b
1077027	7	68332762	68332762	1	+	NA	1	Intron	ENSMUSG00000074071	Fam169b
1077028	7	68332772	68332772	1	+	NA	3	Intron	ENSMUSG00000074071	Fam169b
1077029	7	68332789	68332789	1	+	NA	1	Intron	ENSMUSG00000074071	Fam169b
1077030	7	68332832	68332832	1	+	NA	2	Intron	ENSMUSG00000074071	Fam169b
1077031	7	68332842	68332842	1	+	NA	2	Intron	ENSMUSG00000074071	Fam169b
1077032	7	68332854	68332854	1	+	NA	2	Intron	ENSMUSG00000074071	Fam169b
1077033	7	68332864	68332864	1	+	NA	1	Intron	ENSMUSG00000074071	Fam169b
1077034	7	68332884	68332884	1	+	NA	1	Intron	ENSMUSG00000074071	Fam169b
1077035	7	68332936	68332936	1	+	NA	1	Intron	ENSMUSG00000074071	Fam169b
1077036	7	68332938	68332938	1	+	NA	1	Intron	ENSMUSG00000074071	Fam169b
1077037	7	68332943	68332943	1	+	NA	1	Intron	ENSMUSG00000074071	Fam169b
1077038	7	68333023	68333023	1	+	NA	1	Intron	ENSMUSG00000074071	Fam169b
1077039	7	68333027	68333027	1	+	NA	1	Intron	ENSMUSG00000074071	Fam169b
1077040	7	68333032	68333032	1	+	NA	1	Intron	ENSMUSG00000074071	Fam169b
1077041	7	68333036	68333036	1	+	NA	2	Intron	ENSMUSG00000074071	Fam169b
1077042	7	68333042	68333042	1	+	NA	1	Intron	ENSMUSG00000074071	Fam169b
1077043	7	68333055	68333055	1	+	NA	2	Intron	ENSMUSG00000074071	Fam169b
1077044	7	68333056	68333056	1	+	NA	2	Intron	ENSMUSG00000074071	Fam169b
1077045	7	68333057	68333057	1	+	NA	1	Intron	ENSMUSG00000074071	Fam169b
1077046	7	68333058	68333058	1	+	NA	1	Intron	ENSMUSG00000074071	Fam169b
1077047	7	68333064	68333064	1	+	NA	1	Intron	ENSMUSG00000074071	Fam169b
1077048	7	68333065	68333065	1	+	NA	2	Intron	ENSMUSG00000074071	Fam169b
1077049	7	68333113	68333113	1	+	NA	1	Intron	ENSMUSG00000074071	Fam169b
1077050	7	68333135	68333135	1	+	NA	1	Intron	ENSMUSG00000074071	Fam169b
1077051	7	68333137	68333137	1	+	NA	1	Intron	ENSMUSG00000074071	Fam169b
1077052	7	68333140	68333140	1	+	NA	1	Intron	ENSMUSG00000074071	Fam169b
1077053	7	68333146	68333146	1	+	NA	1	Intron	ENSMUSG00000074071	Fam169b
1077054	7	68333167	68333167	1	+	NA	3	Intron	ENSMUSG00000074071	Fam169b
1077055	7	68333344	68333344	1	+	NA	1	Intron	ENSMUSG00000074071	Fam169b
1077056	7	68333352	68333352	1	+	NA	1	Intron	ENSMUSG00000074071	Fam169b
1077057	7	68333353	68333353	1	+	NA	1	Intron	ENSMUSG00000074071	Fam169b
1077058	7	68333355	68333355	1	+	NA	1	Intron	ENSMUSG00000074071	Fam169b
1077059	7	68333408	68333408	1	+	NA	2	Intron	ENSMUSG00000074071	Fam169b
1077060	7	68333409	68333409	1	+	NA	4	Intron	ENSMUSG00000074071	Fam169b
1077061	7	68333413	68333413	1	+	NA	2	Intron	ENSMUSG00000074071	Fam169b
1077062	7	68333441	68333441	1	+	NA	2	Intron	ENSMUSG00000074071	Fam169b
1077063	7	68333446	68333446	1	+	NA	1	Intron	ENSMUSG00000074071	Fam169b
1077064	7	68333479	68333479	1	+	NA	1	Intron	ENSMUSG00000074071	Fam169b
1077065	7	68333659	68333659	1	+	NA	1	Intron	ENSMUSG00000074071	Fam169b
1077066	7	68333866	68333866	1	+	NA	2	Intron	ENSMUSG00000074071	Fam169b
1077067	7	68333876	68333876	1	+	NA	2	Intron	ENSMUSG00000074071	Fam169b
1077068	7	68333888	68333888	1	+	NA	3	Intron	ENSMUSG00000074071	Fam169b
1077069	7	68334026	68334026	1	+	NA	1	Intron	ENSMUSG00000074071	Fam169b
1077070	7	68334052	68334052	1	+	NA	1	Intron	ENSMUSG00000074071	Fam169b
1077071	7	68334055	68334055	1	+	NA	1	Intron	ENSMUSG00000074071	Fam169b
1077072	7	68334062	68334062	1	+	NA	1	Intron	ENSMUSG00000074071	Fam169b
1077073	7	68334106	68334106	1	+	NA	2	Intron	ENSMUSG00000074071	Fam169b
1077074	7	68334110	68334110	1	+	NA	1	Intron	ENSMUSG00000074071	Fam169b
1077075	7	68334114	68334114	1	+	NA	1	Intron	ENSMUSG00000074071	Fam169b
1077076	7	68334132	68334132	1	+	NA	1	Intron	ENSMUSG00000074071	Fam169b
1077077	7	68334227	68334227	1	+	NA	1	Intron	ENSMUSG00000074071	Fam169b
1077078	7	68334243	68334243	1	+	NA	2	Intron	ENSMUSG00000074071	Fam169b
1077079	7	68334244	68334244	1	+	NA	9	Intron	ENSMUSG00000074071	Fam169b
1077080	7	68334248	68334248	1	+	NA	1	Intron	ENSMUSG00000074071	Fam169b
1077081	7	68334251	68334251	1	+	NA	1	Intron	ENSMUSG00000074071	Fam169b
1077082	7	68334281	68334281	1	+	NA	2	Intron	ENSMUSG00000074071	Fam169b
1077083	7	68334283	68334283	1	+	NA	1	Intron	ENSMUSG00000074071	Fam169b
1077084	7	68334371	68334371	1	+	NA	1	Intron	ENSMUSG00000074071	Fam169b
1077085	7	68334459	68334459	1	+	NA	1	Intron	ENSMUSG00000074071	Fam169b
1077086	7	68334727	68334727	1	+	NA	1	Intron	ENSMUSG00000074071	Fam169b
1077087	7	68334729	68334729	1	+	NA	1	Intron	ENSMUSG00000074071	Fam169b
1077088	7	68334791	68334791	1	+	NA	1	Intron	ENSMUSG00000074071	Fam169b
1077089	7	68334809	68334809	1	+	NA	1	Intron	ENSMUSG00000074071	Fam169b
1077090	7	68334831	68334831	1	+	NA	2	Intron	ENSMUSG00000074071	Fam169b
1077091	7	68334848	68334848	1	+	NA	1	Intron	ENSMUSG00000074071	Fam169b
1077092	7	68334859	68334859	1	+	NA	1	Intron	ENSMUSG00000074071	Fam169b
1077093	7	68334873	68334873	1	+	NA	1	Intron	ENSMUSG00000074071	Fam169b
1077094	7	68334878	68334878	1	+	NA	1	Intron	ENSMUSG00000074071	Fam169b
1077095	7	68334879	68334879	1	+	NA	1	Intron	ENSMUSG00000074071	Fam169b
1077096	7	68334882	68334882	1	+	NA	1	Intron	ENSMUSG00000074071	Fam169b
1077097	7	68334883	68334883	1	+	NA	1	Intron	ENSMUSG00000074071	Fam169b
1077098	7	68335385	68335385	1	+	NA	1	Intron	ENSMUSG00000074071	Fam169b
1077099	7	68335658	68335658	1	+	NA	1	Intron	ENSMUSG00000074071	Fam169b
1077100	7	68335701	68335701	1	+	NA	1	Intron	ENSMUSG00000074071	Fam169b
1077101	7	68335703	68335703	1	+	NA	1	Intron	ENSMUSG00000074071	Fam169b
1077102	7	68335707	68335707	1	+	NA	3	Intron	ENSMUSG00000074071	Fam169b
1077103	7	68335710	68335710	1	+	NA	1	Intron	ENSMUSG00000074071	Fam169b
1077104	7	68335711	68335711	1	+	NA	4	Intron	ENSMUSG00000074071	Fam169b
1077105	7	68335712	68335712	1	+	NA	2	Intron	ENSMUSG00000074071	Fam169b
1077106	7	68335715	68335715	1	+	NA	1	Intron	ENSMUSG00000074071	Fam169b
1077107	7	68335717	68335717	1	+	NA	1	Intron	ENSMUSG00000074071	Fam169b
1077108	7	68335718	68335718	1	+	NA	1	Intron	ENSMUSG00000074071	Fam169b
1077109	7	68335719	68335719	1	+	NA	1	Intron	ENSMUSG00000074071	Fam169b
1077110	7	68335720	68335720	1	+	NA	3	Intron	ENSMUSG00000074071	Fam169b
1077111	7	68335721	68335721	1	+	NA	2	Intron	ENSMUSG00000074071	Fam169b
1077112	7	68335723	68335723	1	+	NA	1	Intron	ENSMUSG00000074071	Fam169b
1077113	7	68335752	68335752	1	+	NA	2	Intron	ENSMUSG00000074071	Fam169b
1077114	7	68335772	68335772	1	+	NA	2	Intron	ENSMUSG00000074071	Fam169b
1077115	7	68335774	68335774	1	+	NA	1	Intron	ENSMUSG00000074071	Fam169b
1077116	7	68335775	68335775	1	+	NA	1	Intron	ENSMUSG00000074071	Fam169b
1077117	7	68335784	68335784	1	+	NA	2	Intron	ENSMUSG00000074071	Fam169b
1077118	7	68335809	68335809	1	+	NA	1	Intron	ENSMUSG00000074071	Fam169b
1077119	7	68335848	68335848	1	+	NA	1	Intron	ENSMUSG00000074071	Fam169b
1077120	7	68335927	68335927	1	+	NA	2	Intron	ENSMUSG00000074071	Fam169b
1077121	7	68336181	68336181	1	+	NA	3	Intron	ENSMUSG00000074071	Fam169b
1077122	7	68336255	68336255	1	+	NA	1	Intron	ENSMUSG00000074071	Fam169b
1077123	7	68337112	68337112	1	+	NA	2	Intron	ENSMUSG00000074071	Fam169b
1077124	7	68337715	68337715	1	+	NA	1	Intron	ENSMUSG00000074071	Fam169b
1077125	7	68337720	68337720	1	+	NA	1	Intron	ENSMUSG00000074071	Fam169b
1077126	7	68338403	68338403	1	+	NA	1	Intron	ENSMUSG00000074071	Fam169b
1077127	7	68338407	68338407	1	+	NA	1	Intron	ENSMUSG00000074071	Fam169b
1077128	7	68338525	68338525	1	+	NA	1	Intron	ENSMUSG00000074071	Fam169b
1077129	7	68338601	68338601	1	+	NA	1	Intron	ENSMUSG00000074071	Fam169b
1077130	7	68338606	68338606	1	+	NA	1	Intron	ENSMUSG00000074071	Fam169b
1077131	7	68338608	68338608	1	+	NA	2	Intron	ENSMUSG00000074071	Fam169b
1077132	7	68338662	68338662	1	+	NA	1	Intron	ENSMUSG00000074071	Fam169b
1077133	7	68338663	68338663	1	+	NA	1	Intron	ENSMUSG00000074071	Fam169b
1077134	7	68338668	68338668	1	+	NA	1	Intron	ENSMUSG00000074071	Fam169b
1077135	7	68338674	68338674	1	+	NA	1	Intron	ENSMUSG00000074071	Fam169b
1077136	7	68338676	68338676	1	+	NA	1	Intron	ENSMUSG00000074071	Fam169b
1077137	7	68338685	68338685	1	+	NA	1	Intron	ENSMUSG00000074071	Fam169b
1077138	7	68338695	68338695	1	+	NA	2	Intron	ENSMUSG00000074071	Fam169b
1077139	7	68338721	68338721	1	+	NA	2	Intron	ENSMUSG00000074071	Fam169b
1077140	7	68338753	68338753	1	+	NA	1	Intron	ENSMUSG00000074071	Fam169b
1077141	7	68338850	68338850	1	+	NA	1	Intron	ENSMUSG00000074071	Fam169b
1077142	7	68338901	68338901	1	+	NA	1	Intron	ENSMUSG00000074071	Fam169b
1077143	7	68338902	68338902	1	+	NA	1	Intron	ENSMUSG00000074071	Fam169b
1077144	7	68338929	68338929	1	+	NA	1	Intron	ENSMUSG00000074071	Fam169b
1077145	7	68338966	68338966	1	+	NA	1	Intron	ENSMUSG00000074071	Fam169b
1077146	7	68338968	68338968	1	+	NA	1	Intron	ENSMUSG00000074071	Fam169b
1077147	7	68339051	68339051	1	+	NA	1	Intron	ENSMUSG00000074071	Fam169b
1077148	7	68339099	68339099	1	+	NA	1	Intron	ENSMUSG00000074071	Fam169b
1077149	7	68339125	68339125	1	+	NA	1	Intron	ENSMUSG00000074071	Fam169b
1077150	7	68339324	68339324	1	+	NA	1	Intron	ENSMUSG00000074071	Fam169b
1077151	7	68339335	68339335	1	+	NA	1	Intron	ENSMUSG00000074071	Fam169b
1077152	7	68339669	68339669	1	+	NA	3	Intron	ENSMUSG00000074071	Fam169b
1077153	7	68339684	68339684	1	+	NA	1	Intron	ENSMUSG00000074071	Fam169b
1077154	7	68339779	68339779	1	+	NA	1	Intron	ENSMUSG00000074071	Fam169b
1077155	7	68339922	68339922	1	+	NA	1	Intron	ENSMUSG00000074071	Fam169b
1077156	7	68340009	68340009	1	+	NA	1	Intron	ENSMUSG00000074071	Fam169b
1077157	7	68340148	68340148	1	+	NA	1	Intron	ENSMUSG00000074071	Fam169b
1077158	7	68340171	68340171	1	+	NA	1	Intron	ENSMUSG00000074071	Fam169b
1077159	7	68340291	68340291	1	+	NA	1	Intron	ENSMUSG00000074071	Fam169b
1077160	7	68340412	68340412	1	+	NA	1	Intron	ENSMUSG00000074071	Fam169b
1077161	7	68340439	68340439	1	+	NA	7	Intron	ENSMUSG00000074071	Fam169b
1077162	7	68340440	68340440	1	+	NA	1	Intron	ENSMUSG00000074071	Fam169b
1077163	7	68340442	68340442	1	+	NA	1	Intron	ENSMUSG00000074071	Fam169b
1077164	7	68340447	68340447	1	+	NA	2	Intron	ENSMUSG00000074071	Fam169b
1077165	7	68340450	68340450	1	+	NA	2	Intron	ENSMUSG00000074071	Fam169b
1077166	7	68340480	68340480	1	+	NA	1	Intron	ENSMUSG00000074071	Fam169b
1077167	7	68340515	68340515	1	+	NA	1	Intron	ENSMUSG00000074071	Fam169b
1077168	7	68340644	68340644	1	+	NA	1	Intron	ENSMUSG00000074071	Fam169b
1077169	7	68340645	68340645	1	+	NA	1	Intron	ENSMUSG00000074071	Fam169b
1077170	7	68340721	68340721	1	+	NA	1	Intron	ENSMUSG00000074071	Fam169b
1077171	7	68341291	68341291	1	+	NA	1	Intron	ENSMUSG00000074071	Fam169b
1077172	7	68341295	68341295	1	+	NA	1	Intron	ENSMUSG00000074071	Fam169b
1077173	7	68341312	68341312	1	+	NA	1	Intron	ENSMUSG00000074071	Fam169b
1077174	7	68341353	68341353	1	+	NA	2	Intron	ENSMUSG00000074071	Fam169b
1077175	7	68341383	68341383	1	+	NA	2	Intron	ENSMUSG00000074071	Fam169b
1077176	7	68341391	68341391	1	+	NA	1	Intron	ENSMUSG00000074071	Fam169b
1077177	7	68341474	68341474	1	+	NA	1	Intron	ENSMUSG00000074071	Fam169b
1077178	7	68341488	68341488	1	+	NA	1	Intron	ENSMUSG00000074071	Fam169b
1077179	7	68341590	68341590	1	+	NA	1	Intron	ENSMUSG00000074071	Fam169b
1077180	7	68341591	68341591	1	+	NA	1	Intron	ENSMUSG00000074071	Fam169b
1077181	7	68341713	68341713	1	+	NA	1	Intron	ENSMUSG00000074071	Fam169b
1077182	7	68341771	68341771	1	+	NA	2	Intron	ENSMUSG00000074071	Fam169b
1077183	7	68341815	68341815	1	+	NA	1	Intron	ENSMUSG00000074071	Fam169b
1077184	7	68342789	68342789	1	+	NA	1	Intron	ENSMUSG00000074071	Fam169b
1077185	7	68342790	68342790	1	+	NA	1	Intron	ENSMUSG00000074071	Fam169b
1077186	7	68342797	68342797	1	+	NA	2	Intron	ENSMUSG00000074071	Fam169b
1077187	7	68342848	68342848	1	+	NA	1	Intron	ENSMUSG00000074071	Fam169b
1077188	7	68342894	68342894	1	+	NA	1	Intron	ENSMUSG00000074071	Fam169b
1077189	7	68343179	68343179	1	+	NA	1	Intron	ENSMUSG00000074071	Fam169b
1077190	7	68343277	68343277	1	+	NA	2	Intron	ENSMUSG00000074071	Fam169b
1077191	7	68343394	68343394	1	+	NA	1	Intron	ENSMUSG00000074071	Fam169b
1077192	7	68343396	68343396	1	+	NA	1	Intron	ENSMUSG00000074071	Fam169b
1077193	7	68343397	68343397	1	+	NA	1	Intron	ENSMUSG00000074071	Fam169b
1077194	7	68343447	68343447	1	+	NA	1	Intron	ENSMUSG00000074071	Fam169b
1077195	7	68343539	68343539	1	+	NA	1	Intron	ENSMUSG00000074071	Fam169b
1077196	7	68343541	68343541	1	+	NA	1	Intron	ENSMUSG00000074071	Fam169b
1077197	7	68343612	68343612	1	+	NA	1	Intron	ENSMUSG00000074071	Fam169b
1077198	7	68343633	68343633	1	+	NA	1	Intron	ENSMUSG00000074071	Fam169b
1077199	7	68343641	68343641	1	+	NA	1	Intron	ENSMUSG00000074071	Fam169b
1077200	7	68343669	68343669	1	+	NA	1	Intron	ENSMUSG00000074071	Fam169b
1077201	7	68343673	68343673	1	+	NA	1	Intron	ENSMUSG00000074071	Fam169b
1077202	7	68343683	68343683	1	+	NA	2	Intron	ENSMUSG00000074071	Fam169b
1077203	7	68343709	68343709	1	+	NA	1	Intron	ENSMUSG00000074071	Fam169b
1077204	7	68343781	68343781	1	+	NA	1	Intron	ENSMUSG00000074071	Fam169b
1077205	7	68343893	68343893	1	+	NA	1	Intron	ENSMUSG00000074071	Fam169b
1077206	7	68343917	68343917	1	+	NA	1	Intron	ENSMUSG00000074071	Fam169b
1077207	7	68343920	68343920	1	+	NA	1	Intron	ENSMUSG00000074071	Fam169b
1077208	7	68343940	68343940	1	+	NA	3	Intron	ENSMUSG00000074071	Fam169b
1077209	7	68343958	68343958	1	+	NA	4	Intron	ENSMUSG00000074071	Fam169b
1077210	7	68343965	68343965	1	+	NA	3	Intron	ENSMUSG00000074071	Fam169b
1077211	7	68344037	68344037	1	+	NA	1	Intron	ENSMUSG00000074071	Fam169b
1077212	7	68344055	68344055	1	+	NA	3	Intron	ENSMUSG00000074071	Fam169b
1077213	7	68344061	68344061	1	+	NA	1	Intron	ENSMUSG00000074071	Fam169b
1077214	7	68344189	68344189	1	+	NA	1	Intron	ENSMUSG00000074071	Fam169b
1077215	7	68344240	68344240	1	+	NA	2	Intron	ENSMUSG00000074071	Fam169b
1077216	7	68344395	68344395	1	+	NA	1	Intron	ENSMUSG00000074071	Fam169b
1077217	7	68345423	68345423	1	+	NA	1	Intron	ENSMUSG00000074071	Fam169b
1077218	7	68345580	68345580	1	+	NA	2	Intron	ENSMUSG00000074071	Fam169b
1077219	7	68345657	68345657	1	+	NA	1	Intron	ENSMUSG00000074071	Fam169b
1077220	7	68345846	68345846	1	+	NA	1	Intron	ENSMUSG00000074071	Fam169b
1077221	7	68345864	68345864	1	+	NA	1	Intron	ENSMUSG00000074071	Fam169b
1077222	7	68346324	68346324	1	+	NA	1	Intron	ENSMUSG00000074071	Fam169b
1077223	7	68346327	68346327	1	+	NA	1	Intron	ENSMUSG00000074071	Fam169b
1077224	7	68346463	68346463	1	+	NA	1	Intron	ENSMUSG00000074071	Fam169b
1077225	7	68346530	68346530	1	+	NA	1	Intron	ENSMUSG00000074071	Fam169b
1077226	7	68346638	68346638	1	+	NA	1	Intron	ENSMUSG00000074071	Fam169b
1077227	7	68346676	68346676	1	+	NA	1	Intron	ENSMUSG00000074071	Fam169b
1077228	7	68346721	68346721	1	+	NA	1	Intron	ENSMUSG00000074071	Fam169b
1077229	7	68346855	68346855	1	+	NA	1	Intron	ENSMUSG00000074071	Fam169b
1077230	7	68346900	68346900	1	+	NA	1	Intron	ENSMUSG00000074071	Fam169b
1077231	7	68346908	68346908	1	+	NA	1	Intron	ENSMUSG00000074071	Fam169b
1077232	7	68346909	68346909	1	+	NA	1	Intron	ENSMUSG00000074071	Fam169b
1077233	7	68346910	68346910	1	+	NA	1	Intron	ENSMUSG00000074071	Fam169b
1077234	7	68346927	68346927	1	+	NA	1	Intron	ENSMUSG00000074071	Fam169b
1077235	7	68346943	68346943	1	+	NA	1	Intron	ENSMUSG00000074071	Fam169b
1077236	7	68347205	68347205	1	+	NA	1	Intron	ENSMUSG00000074071	Fam169b
1077237	7	68347260	68347260	1	+	NA	1	Intron	ENSMUSG00000074071	Fam169b
1077238	7	68347381	68347381	1	+	NA	1	Intron	ENSMUSG00000074071	Fam169b
1077239	7	68347420	68347420	1	+	NA	2	Intron	ENSMUSG00000074071	Fam169b
1077240	7	68347612	68347612	1	+	NA	1	Intron	ENSMUSG00000074071	Fam169b
1077241	7	68348003	68348003	1	+	NA	1	Intron	ENSMUSG00000074071	Fam169b
1077242	7	68348046	68348046	1	+	NA	1	Intron	ENSMUSG00000074071	Fam169b
1077243	7	68348067	68348067	1	+	NA	1	Intron	ENSMUSG00000074071	Fam169b
1077244	7	68348069	68348069	1	+	NA	1	Intron	ENSMUSG00000074071	Fam169b
1077245	7	68348524	68348524	1	+	NA	1	Intron	ENSMUSG00000074071	Fam169b
1077246	7	68348625	68348625	1	+	NA	3	Intron	ENSMUSG00000074071	Fam169b
1077247	7	68348747	68348747	1	+	NA	1	Intron	ENSMUSG00000074071	Fam169b
1077248	7	68348929	68348929	1	+	NA	1	Intron	ENSMUSG00000074071	Fam169b
1077249	7	68348930	68348930	1	+	NA	2	Intron	ENSMUSG00000074071	Fam169b
1077250	7	68348983	68348983	1	+	NA	1	Intron	ENSMUSG00000074071	Fam169b
1077251	7	68348990	68348990	1	+	NA	1	Intron	ENSMUSG00000074071	Fam169b
1077252	7	68348997	68348997	1	+	NA	1	Intron	ENSMUSG00000074071	Fam169b
1077253	7	68349003	68349003	1	+	NA	1	Intron	ENSMUSG00000074071	Fam169b
1077254	7	68349016	68349016	1	+	NA	2	Intron	ENSMUSG00000074071	Fam169b
1077255	7	68349044	68349044	1	+	NA	1	Intron	ENSMUSG00000074071	Fam169b
1077256	7	68349171	68349171	1	+	NA	3	Intron	ENSMUSG00000074071	Fam169b
1077257	7	68349275	68349275	1	+	NA	1	Intron	ENSMUSG00000074071	Fam169b
1077258	7	68349400	68349400	1	+	NA	1	Intron	ENSMUSG00000074071	Fam169b
1077259	7	68349470	68349470	1	+	NA	1	Intron	ENSMUSG00000074071	Fam169b
1077260	7	68350527	68350527	1	+	NA	1	Intron	ENSMUSG00000074071	Fam169b
1077261	7	68350633	68350633	1	+	NA	2	Intron	ENSMUSG00000074071	Fam169b
1077262	7	68350771	68350771	1	+	NA	1	Intron	ENSMUSG00000074071	Fam169b
1077263	7	68351089	68351089	1	+	NA	1	Intron	ENSMUSG00000074071	Fam169b
1077264	7	68351230	68351230	1	+	NA	2	Intron	ENSMUSG00000074071	Fam169b
1077265	7	68351250	68351250	1	+	NA	1	Intron	ENSMUSG00000074071	Fam169b
1077266	7	68351579	68351579	1	+	NA	1	Intron	ENSMUSG00000074071	Fam169b
1077267	7	68351667	68351667	1	+	NA	2	Intron	ENSMUSG00000074071	Fam169b
1077268	7	68351881	68351881	1	+	NA	1	Intron	ENSMUSG00000074071	Fam169b
1077269	7	68352286	68352286	1	+	NA	2	Intron	ENSMUSG00000074071	Fam169b
1077270	7	68353252	68353252	1	+	NA	2	Intron	ENSMUSG00000074071	Fam169b
1077271	7	68353422	68353422	1	+	NA	1	Intron	ENSMUSG00000074071	Fam169b
1077272	7	68353951	68353951	1	+	NA	1	Intron	ENSMUSG00000074071	Fam169b
1077273	7	68354053	68354053	1	+	NA	1	Intron	ENSMUSG00000074071	Fam169b
1077274	7	68354323	68354323	1	+	NA	1	Intron	ENSMUSG00000074071	Fam169b
1077275	7	68354456	68354456	1	+	NA	1	Intron	ENSMUSG00000074071	Fam169b
1077276	7	68354572	68354572	1	+	NA	1	Intron	ENSMUSG00000074071	Fam169b
1077277	7	68354574	68354574	1	+	NA	1	Intron	ENSMUSG00000074071	Fam169b
1077278	7	68354613	68354613	1	+	NA	2	Intron	ENSMUSG00000074071	Fam169b
1077279	7	68354617	68354617	1	+	NA	1	Intron	ENSMUSG00000074071	Fam169b
1077280	7	68355011	68355011	1	+	NA	1	Intron	ENSMUSG00000074071	Fam169b
1077281	7	68355121	68355121	1	+	NA	1	Intron	ENSMUSG00000074071	Fam169b
1077282	7	68356142	68356142	1	+	NA	2	Intron	ENSMUSG00000074071	Fam169b
1077283	7	68357087	68357087	1	+	NA	2	Intron	ENSMUSG00000074071	Fam169b
1077284	7	68357541	68357541	1	+	NA	1	Intron	ENSMUSG00000074071	Fam169b
1077285	7	68358347	68358347	1	+	NA	1	Intron	ENSMUSG00000074071	Fam169b
1077286	7	68358363	68358363	1	+	NA	1	Intron	ENSMUSG00000074071	Fam169b
1077287	7	68358393	68358393	1	+	NA	1	Intron	ENSMUSG00000074071	Fam169b
1077288	7	68359060	68359060	1	+	NA	2	Intron	ENSMUSG00000074071	Fam169b
1077289	7	68359098	68359098	1	+	NA	1	Intron	ENSMUSG00000074071	Fam169b
1077290	7	68359100	68359100	1	+	NA	1	Intron	ENSMUSG00000074071	Fam169b
1077291	7	68359135	68359135	1	+	NA	1	Intron	ENSMUSG00000074071	Fam169b
1077292	7	68359571	68359571	1	+	NA	1	Intron	ENSMUSG00000074071	Fam169b
1077293	7	68359686	68359686	1	+	NA	1	Intron	ENSMUSG00000074071	Fam169b
1077294	7	68359693	68359693	1	+	NA	1	Intron	ENSMUSG00000074071	Fam169b
1077295	7	68360275	68360275	1	+	NA	1	Intron	ENSMUSG00000074071	Fam169b
1077296	7	68360284	68360284	1	+	NA	1	Intron	ENSMUSG00000074071	Fam169b
1077297	7	68360291	68360291	1	+	NA	1	Intron	ENSMUSG00000074071	Fam169b
1077298	7	68746330	68746330	1	-	NA	1	Intron	ENSMUSG00000042659	Arrdc4
1077299	7	70360901	70360901	1	-	NA	1	Intron	ENSMUSG00000030551	Nr2f2
1077300	7	70361208	70361208	1	-	NA	1	Intron	ENSMUSG00000030551	Nr2f2
1077301	7	72083733	72083733	1	-	NA	1	Intron	ENSMUSG00000032776	Mctp2
1077302	7	72085483	72085483	1	-	NA	1	Intron	ENSMUSG00000032776	Mctp2
1077303	7	72085605	72085605	1	-	NA	1	Intron	ENSMUSG00000032776	Mctp2
1077304	7	72087159	72087159	1	-	NA	1	Intron	ENSMUSG00000032776	Mctp2
1077305	7	72087205	72087205	1	-	NA	1	Intron	ENSMUSG00000032776	Mctp2
1077306	7	72087818	72087818	1	-	NA	2	Intron	ENSMUSG00000032776	Mctp2
1077307	7	72088087	72088087	1	-	NA	1	Intron	ENSMUSG00000032776	Mctp2
1077308	7	72088605	72088605	1	-	NA	1	Intron	ENSMUSG00000032776	Mctp2
1077309	7	72088649	72088649	1	-	NA	1	Intron	ENSMUSG00000032776	Mctp2
1077310	7	72091013	72091013	1	-	NA	1	Intron	ENSMUSG00000032776	Mctp2
1077311	7	72091252	72091252	1	-	NA	1	Intron	ENSMUSG00000032776	Mctp2
1077312	7	72091670	72091670	1	-	NA	1	Intron	ENSMUSG00000032776	Mctp2
1077313	7	72091673	72091673	1	-	NA	2	Intron	ENSMUSG00000032776	Mctp2
1077314	7	72091674	72091674	1	-	NA	2	Intron	ENSMUSG00000032776	Mctp2
1077315	7	72092396	72092396	1	-	NA	4	Intron	ENSMUSG00000032776	Mctp2
1077316	7	72093919	72093919	1	-	NA	2	Intron	ENSMUSG00000032776	Mctp2
1077317	7	72095185	72095185	1	-	NA	1	Intron	ENSMUSG00000032776	Mctp2
1077318	7	72095409	72095409	1	-	NA	1	Intron	ENSMUSG00000032776	Mctp2
1077319	7	72095410	72095410	1	-	NA	3	Intron	ENSMUSG00000032776	Mctp2
1077320	7	72095633	72095633	1	-	NA	2	Intron	ENSMUSG00000032776	Mctp2
1077321	7	72095657	72095657	1	-	NA	1	Intron	ENSMUSG00000032776	Mctp2
1077322	7	72095975	72095975	1	-	NA	1	Intron	ENSMUSG00000032776	Mctp2
1077323	7	72095986	72095986	1	-	NA	1	Intron	ENSMUSG00000032776	Mctp2
1077324	7	72096076	72096076	1	-	NA	1	Intron	ENSMUSG00000032776	Mctp2
1077325	7	72096924	72096924	1	-	NA	1	Intron	ENSMUSG00000032776	Mctp2
1077326	7	72097458	72097458	1	-	NA	1	Intron	ENSMUSG00000032776	Mctp2
1077327	7	72097772	72097772	1	-	NA	1	Intron	ENSMUSG00000032776	Mctp2
1077328	7	72098066	72098066	1	-	NA	1	Intron	ENSMUSG00000032776	Mctp2
1077329	7	72098085	72098085	1	-	NA	2	Intron	ENSMUSG00000032776	Mctp2
1077330	7	72098272	72098272	1	-	NA	1	Intron	ENSMUSG00000032776	Mctp2
1077331	7	72101558	72101558	1	-	NA	1	Intron	ENSMUSG00000032776	Mctp2
1077332	7	72102145	72102145	1	-	NA	2	Intron	ENSMUSG00000032776	Mctp2
1077333	7	72102694	72102694	1	-	NA	3	Intron	ENSMUSG00000032776	Mctp2
1077334	7	72104232	72104232	1	-	NA	2	Intron	ENSMUSG00000032776	Mctp2
1077335	7	72104373	72104373	1	-	NA	1	Intron	ENSMUSG00000032776	Mctp2
1077336	7	72110174	72110174	1	-	NA	1	Intron	ENSMUSG00000032776	Mctp2
1077337	7	72110750	72110750	1	-	NA	1	Intron	ENSMUSG00000032776	Mctp2
1077338	7	72110806	72110806	1	-	NA	1	Intron	ENSMUSG00000032776	Mctp2
1077339	7	72113409	72113409	1	-	NA	1	Intron	ENSMUSG00000032776	Mctp2
1077340	7	72113606	72113606	1	-	NA	1	Intron	ENSMUSG00000032776	Mctp2
1077341	7	72115415	72115415	1	-	NA	2	Intron	ENSMUSG00000032776	Mctp2
1077342	7	72117456	72117456	1	-	NA	1	Intron	ENSMUSG00000032776	Mctp2
1077343	7	72117570	72117570	1	-	NA	2	Intron	ENSMUSG00000032776	Mctp2
1077344	7	72118114	72118114	1	-	NA	1	Intron	ENSMUSG00000032776	Mctp2
1077345	7	72120560	72120560	1	-	NA	1	Intron	ENSMUSG00000032776	Mctp2
1077346	7	72121607	72121607	1	-	NA	1	Intron	ENSMUSG00000032776	Mctp2
1077347	7	72122187	72122187	1	-	NA	1	Intron	ENSMUSG00000032776	Mctp2
1077348	7	72122680	72122680	1	-	NA	1	Intron	ENSMUSG00000032776	Mctp2
1077349	7	72123333	72123333	1	-	NA	1	Intron	ENSMUSG00000032776	Mctp2
1077350	7	72126733	72126733	1	-	NA	2	Intron	ENSMUSG00000032776	Mctp2
1077351	7	72126966	72126966	1	-	NA	1	Intron	ENSMUSG00000032776	Mctp2
1077352	7	72129338	72129338	1	-	NA	2	Intron	ENSMUSG00000032776	Mctp2
1077353	7	72135334	72135334	1	-	NA	1	Intron	ENSMUSG00000032776	Mctp2
1077354	7	72135679	72135679	1	-	NA	1	Intron	ENSMUSG00000032776	Mctp2
1077355	7	72136229	72136229	1	-	NA	1	Intron	ENSMUSG00000032776	Mctp2
1077356	7	72136283	72136283	1	-	NA	1	Intron	ENSMUSG00000032776	Mctp2
1077357	7	72136820	72136820	1	-	NA	1	Intron	ENSMUSG00000032776	Mctp2
1077358	7	72139650	72139650	1	-	NA	1	Intron	ENSMUSG00000032776	Mctp2
1077359	7	72139720	72139720	1	-	NA	1	Intron	ENSMUSG00000032776	Mctp2
1077360	7	72140064	72140064	1	-	NA	1	Intron	ENSMUSG00000032776	Mctp2
1077361	7	72140963	72140963	1	-	NA	1	Intron	ENSMUSG00000032776	Mctp2
1077362	7	72143341	72143341	1	-	NA	1	Intron	ENSMUSG00000032776	Mctp2
1077363	7	72143811	72143811	1	-	NA	1	Intron	ENSMUSG00000032776	Mctp2
1077364	7	72144073	72144073	1	-	NA	1	Intron	ENSMUSG00000032776	Mctp2
1077365	7	72144086	72144086	1	-	NA	1	Intron	ENSMUSG00000032776	Mctp2
1077366	7	72147711	72147711	1	-	NA	1	Intron	ENSMUSG00000032776	Mctp2
1077367	7	72151350	72151350	1	-	NA	2	Intron	ENSMUSG00000032776	Mctp2
1077368	7	72153057	72153057	1	-	NA	1	Intron	ENSMUSG00000032776	Mctp2
1077369	7	72153060	72153060	1	-	NA	1	Intron	ENSMUSG00000032776	Mctp2
1077370	7	72153144	72153144	1	-	NA	1	Intron	ENSMUSG00000032776	Mctp2
1077371	7	72153167	72153167	1	-	NA	1	Intron	ENSMUSG00000032776	Mctp2
1077372	7	72155127	72155127	1	-	NA	1	Intron	ENSMUSG00000032776	Mctp2
1077373	7	72155250	72155250	1	-	NA	1	Intron	ENSMUSG00000032776	Mctp2
1077374	7	72155881	72155881	1	-	NA	1	Intron	ENSMUSG00000032776	Mctp2
1077375	7	72159771	72159771	1	-	NA	1	Intron	ENSMUSG00000032776	Mctp2
1077376	7	72161040	72161040	1	-	NA	2	Intron	ENSMUSG00000032776	Mctp2
1077377	7	72161617	72161617	1	-	NA	1	Intron	ENSMUSG00000032776	Mctp2
1077378	7	72161621	72161621	1	-	NA	1	Intron	ENSMUSG00000032776	Mctp2
1077379	7	72161625	72161625	1	-	NA	1	Intron	ENSMUSG00000032776	Mctp2
1077380	7	72161626	72161626	1	-	NA	2	Intron	ENSMUSG00000032776	Mctp2
1077381	7	72161657	72161657	1	-	NA	1	Intron	ENSMUSG00000032776	Mctp2
1077382	7	72161764	72161764	1	-	NA	1	Intron	ENSMUSG00000032776	Mctp2
1077383	7	72162725	72162725	1	-	NA	2	Intron	ENSMUSG00000032776	Mctp2
1077384	7	72162780	72162780	1	-	NA	2	Intron	ENSMUSG00000032776	Mctp2
1077385	7	72163037	72163037	1	-	NA	1	Intron	ENSMUSG00000032776	Mctp2
1077386	7	72163050	72163050	1	-	NA	1	Intron	ENSMUSG00000032776	Mctp2
1077387	7	72163375	72163375	1	-	NA	1	Intron	ENSMUSG00000032776	Mctp2
1077388	7	72163378	72163378	1	-	NA	2	Intron	ENSMUSG00000032776	Mctp2
1077389	7	72164118	72164118	1	-	NA	1	Intron	ENSMUSG00000032776	Mctp2
1077390	7	72164138	72164138	1	-	NA	1	Intron	ENSMUSG00000032776	Mctp2
1077391	7	72164140	72164140	1	-	NA	2	Intron	ENSMUSG00000032776	Mctp2
1077392	7	72164156	72164156	1	-	NA	1	Intron	ENSMUSG00000032776	Mctp2
1077393	7	72167572	72167572	1	-	NA	1	Intron	ENSMUSG00000032776	Mctp2
1077394	7	72168658	72168658	1	-	NA	2	Intron	ENSMUSG00000032776	Mctp2
1077395	7	72168678	72168678	1	-	NA	1	Intron	ENSMUSG00000032776	Mctp2
1077396	7	72169216	72169216	1	-	NA	1	Intron	ENSMUSG00000032776	Mctp2
1077397	7	72169315	72169315	1	-	NA	1	Intron	ENSMUSG00000032776	Mctp2
1077398	7	72169345	72169345	1	-	NA	1	Intron	ENSMUSG00000032776	Mctp2
1077399	7	72170082	72170082	1	-	NA	1	Intron	ENSMUSG00000032776	Mctp2
1077400	7	72177225	72177225	1	-	NA	1	Intron	ENSMUSG00000032776	Mctp2
1077401	7	72177308	72177308	1	-	NA	3	Intron	ENSMUSG00000032776	Mctp2
1077402	7	72177511	72177511	1	-	NA	2	Intron	ENSMUSG00000032776	Mctp2
1077403	7	72178249	72178249	1	-	NA	2	Intron	ENSMUSG00000032776	Mctp2
1077404	7	72179727	72179727	1	-	NA	1	Intron	ENSMUSG00000032776	Mctp2
1077405	7	72182324	72182324	1	-	NA	1	Intron	ENSMUSG00000032776	Mctp2
1077406	7	72182398	72182398	1	-	NA	2	Intron	ENSMUSG00000032776	Mctp2
1077407	7	72182582	72182582	1	-	NA	1	Intron	ENSMUSG00000032776	Mctp2
1077408	7	72184263	72184263	1	-	NA	1	Intron	ENSMUSG00000032776	Mctp2
1077409	7	72184410	72184410	1	-	NA	1	Intron	ENSMUSG00000032776	Mctp2
1077410	7	72184414	72184414	1	-	NA	1	Intron	ENSMUSG00000032776	Mctp2
1077411	7	72184438	72184438	1	-	NA	1	Intron	ENSMUSG00000032776	Mctp2
1077412	7	72185013	72185013	1	-	NA	1	Intron	ENSMUSG00000032776	Mctp2
1077413	7	72185936	72185936	1	-	NA	2	Intron	ENSMUSG00000032776	Mctp2
1077414	7	72187371	72187371	1	-	NA	1	Intron	ENSMUSG00000032776	Mctp2
1077415	7	72187618	72187618	1	-	NA	1	Intron	ENSMUSG00000032776	Mctp2
1077416	7	72188307	72188307	1	-	NA	2	Intron	ENSMUSG00000032776	Mctp2
1077417	7	72189618	72189618	1	-	NA	1	Intron	ENSMUSG00000032776	Mctp2
1077418	7	72191451	72191451	1	-	NA	1	Intron	ENSMUSG00000032776	Mctp2
1077419	7	72193336	72193336	1	-	NA	1	Intron	ENSMUSG00000032776	Mctp2
1077420	7	72194457	72194457	1	-	NA	1	Intron	ENSMUSG00000032776	Mctp2
1077421	7	72194478	72194478	1	-	NA	3	Intron	ENSMUSG00000032776	Mctp2
1077422	7	72197016	72197016	1	-	NA	1	Intron	ENSMUSG00000032776	Mctp2
1077423	7	72199381	72199381	1	-	NA	1	Intron	ENSMUSG00000032776	Mctp2
1077424	7	72199649	72199649	1	-	NA	1	Intron	ENSMUSG00000032776	Mctp2
1077425	7	72200924	72200924	1	-	NA	1	Intron	ENSMUSG00000032776	Mctp2
1077426	7	72200925	72200925	1	-	NA	1	Intron	ENSMUSG00000032776	Mctp2
1077427	7	72200928	72200928	1	-	NA	1	Intron	ENSMUSG00000032776	Mctp2
1077428	7	72200932	72200932	1	-	NA	1	Intron	ENSMUSG00000032776	Mctp2
1077429	7	72202749	72202749	1	-	NA	1	Intron	ENSMUSG00000032776	Mctp2
1077430	7	72202753	72202753	1	-	NA	2	Intron	ENSMUSG00000032776	Mctp2
1077431	7	72202853	72202853	1	-	NA	1	Intron	ENSMUSG00000032776	Mctp2
1077432	7	72202921	72202921	1	-	NA	2	Intron	ENSMUSG00000032776	Mctp2
1077433	7	72203607	72203607	1	-	NA	1	Intron	ENSMUSG00000032776	Mctp2
1077434	7	72207823	72207823	1	-	NA	2	Intron	ENSMUSG00000032776	Mctp2
1077435	7	72209411	72209411	1	-	NA	1	Intron	ENSMUSG00000032776	Mctp2
1077436	7	72209627	72209627	1	-	NA	1	Intron	ENSMUSG00000032776	Mctp2
1077437	7	72209695	72209695	1	-	NA	1	Intron	ENSMUSG00000032776	Mctp2
1077438	7	72209892	72209892	1	-	NA	1	Intron	ENSMUSG00000032776	Mctp2
1077439	7	72211206	72211206	1	-	NA	1	Intron	ENSMUSG00000032776	Mctp2
1077440	7	72214519	72214519	1	-	NA	1	Intron	ENSMUSG00000032776	Mctp2
1077441	7	72216782	72216782	1	-	NA	1	Intron	ENSMUSG00000032776	Mctp2
1077442	7	72216969	72216969	1	-	NA	2	Intron	ENSMUSG00000032776	Mctp2
1077443	7	72218045	72218045	1	-	NA	1	Intron	ENSMUSG00000032776	Mctp2
1077444	7	72218176	72218176	1	-	NA	1	Intron	ENSMUSG00000032776	Mctp2
1077445	7	72219537	72219537	1	-	NA	2	Intron	ENSMUSG00000032776	Mctp2
1077446	7	72219602	72219602	1	-	NA	1	Intron	ENSMUSG00000032776	Mctp2
1077447	7	72219762	72219762	1	-	NA	1	Intron	ENSMUSG00000032776	Mctp2
1077448	7	72220953	72220953	1	-	NA	2	Intron	ENSMUSG00000032776	Mctp2
1077449	7	72221188	72221188	1	-	NA	1	Intron	ENSMUSG00000032776	Mctp2
1077450	7	72223291	72223291	1	-	NA	1	Intron	ENSMUSG00000032776	Mctp2
1077451	7	72224239	72224239	1	-	NA	2	Intron	ENSMUSG00000032776	Mctp2
1077452	7	72225625	72225625	1	-	NA	1	Intron	ENSMUSG00000032776	Mctp2
1077453	7	72227047	72227047	1	-	NA	1	Intron	ENSMUSG00000032776	Mctp2
1077454	7	72227469	72227469	1	-	NA	1	Intron	ENSMUSG00000032776	Mctp2
1077455	7	72227553	72227553	1	-	NA	2	Intron	ENSMUSG00000032776	Mctp2
1077456	7	72227563	72227563	1	-	NA	1	Intron	ENSMUSG00000032776	Mctp2
1077457	7	72227659	72227659	1	-	NA	1	Intron	ENSMUSG00000032776	Mctp2
1077458	7	72231461	72231461	1	-	NA	1	Intron	ENSMUSG00000032776	Mctp2
1077459	7	72232860	72232860	1	-	NA	1	Intron	ENSMUSG00000032776	Mctp2
1077460	7	72234555	72234555	1	-	NA	1	Intron	ENSMUSG00000032776	Mctp2
1077461	7	72236352	72236352	1	-	NA	1	Intron	ENSMUSG00000032776	Mctp2
1077462	7	72236353	72236353	1	-	NA	1	Intron	ENSMUSG00000032776	Mctp2
1077463	7	72236357	72236357	1	-	NA	1	Intron	ENSMUSG00000032776	Mctp2
1077464	7	72236361	72236361	1	-	NA	1	Intron	ENSMUSG00000032776	Mctp2
1077465	7	72238464	72238464	1	-	NA	1	Intron	ENSMUSG00000032776	Mctp2
1077466	7	72239099	72239099	1	-	NA	2	Intron	ENSMUSG00000032776	Mctp2
1077467	7	72239157	72239157	1	-	NA	3	Intron	ENSMUSG00000032776	Mctp2
1077468	7	72239163	72239163	1	-	NA	1	Intron	ENSMUSG00000032776	Mctp2
1077469	7	72239170	72239170	1	-	NA	1	Intron	ENSMUSG00000032776	Mctp2
1077470	7	72239172	72239172	1	-	NA	3	Intron	ENSMUSG00000032776	Mctp2
1077471	7	72239283	72239283	1	-	NA	1	Intron	ENSMUSG00000032776	Mctp2
1077472	7	72240892	72240892	1	-	NA	1	Intron	ENSMUSG00000032776	Mctp2
1077473	7	72241684	72241684	1	-	NA	1	Intron	ENSMUSG00000032776	Mctp2
1077474	7	72242760	72242760	1	-	NA	1	Intron	ENSMUSG00000032776	Mctp2
1077475	7	72242764	72242764	1	-	NA	1	Intron	ENSMUSG00000032776	Mctp2
1077476	7	72242929	72242929	1	-	NA	2	Intron	ENSMUSG00000032776	Mctp2
1077477	7	72243840	72243840	1	-	NA	2	Intron	ENSMUSG00000032776	Mctp2
1077478	7	72244305	72244305	1	-	NA	1	Intron	ENSMUSG00000032776	Mctp2
1077479	7	72244306	72244306	1	-	NA	1	Intron	ENSMUSG00000032776	Mctp2
1077480	7	72244332	72244332	1	-	NA	1	Intron	ENSMUSG00000032776	Mctp2
1077481	7	72244542	72244542	1	-	NA	1	Intron	ENSMUSG00000032776	Mctp2
1077482	7	72244569	72244569	1	-	NA	1	Intron	ENSMUSG00000032776	Mctp2
1077483	7	72247082	72247082	1	-	NA	1	Intron	ENSMUSG00000032776	Mctp2
1077484	7	72247816	72247816	1	-	NA	2	Intron	ENSMUSG00000032776	Mctp2
1077485	7	72252691	72252691	1	-	NA	2	Intron	ENSMUSG00000032776	Mctp2
1077486	7	72253872	72253872	1	-	NA	1	Intron	ENSMUSG00000032776	Mctp2
1077487	7	72253875	72253875	1	-	NA	1	Intron	ENSMUSG00000032776	Mctp2
1077488	7	72253897	72253897	1	-	NA	1	Intron	ENSMUSG00000032776	Mctp2
1077489	7	72253950	72253950	1	-	NA	2	Intron	ENSMUSG00000032776	Mctp2
1077490	7	72253970	72253970	1	-	NA	1	Intron	ENSMUSG00000032776	Mctp2
1077491	7	72254313	72254313	1	-	NA	1	Intron	ENSMUSG00000032776	Mctp2
1077492	7	72254381	72254381	1	-	NA	1	Intron	ENSMUSG00000032776	Mctp2
1077493	7	72255483	72255483	1	-	NA	1	Intron	ENSMUSG00000032776	Mctp2
1077494	7	72255537	72255537	1	-	NA	1	Intron	ENSMUSG00000032776	Mctp2
1077495	7	72255545	72255545	1	-	NA	1	Intron	ENSMUSG00000032776	Mctp2
1077496	7	72256471	72256471	1	-	NA	1	Intron	ENSMUSG00000032776	Mctp2
1077497	7	72256494	72256494	1	-	NA	2	Intron	ENSMUSG00000032776	Mctp2
1077498	7	72256848	72256848	1	-	NA	2	Intron	ENSMUSG00000032776	Mctp2
1077499	7	72256909	72256909	1	-	NA	1	Intron	ENSMUSG00000032776	Mctp2
1077500	7	72256975	72256975	1	-	NA	1	Intron	ENSMUSG00000032776	Mctp2
1077501	7	72261075	72261075	1	-	NA	2	Intron	ENSMUSG00000032776	Mctp2
1077502	7	72261214	72261214	1	-	NA	1	Intron	ENSMUSG00000032776	Mctp2
1077503	7	72261458	72261458	1	-	NA	1	Intron	ENSMUSG00000032776	Mctp2
1077504	7	72263194	72263194	1	-	NA	1	Intron	ENSMUSG00000032776	Mctp2
1077505	7	72263686	72263686	1	-	NA	1	Intron	ENSMUSG00000032776	Mctp2
1077506	7	72265459	72265459	1	-	NA	1	Intron	ENSMUSG00000032776	Mctp2
1077507	7	72267097	72267097	1	-	NA	1	Intron	ENSMUSG00000032776	Mctp2
1077508	7	72267433	72267433	1	-	NA	1	Intron	ENSMUSG00000032776	Mctp2
1077509	7	72269660	72269660	1	-	NA	1	Intron	ENSMUSG00000032776	Mctp2
1077510	7	72269678	72269678	1	-	NA	1	Intron	ENSMUSG00000032776	Mctp2
1077511	7	72270130	72270130	1	-	NA	3	Intron	ENSMUSG00000032776	Mctp2
1077512	7	72270306	72270306	1	-	NA	1	Intron	ENSMUSG00000032776	Mctp2
1077513	7	72270417	72270417	1	-	NA	1	Intron	ENSMUSG00000032776	Mctp2
1077514	7	72270893	72270893	1	-	NA	2	Intron	ENSMUSG00000032776	Mctp2
1077515	7	72271567	72271567	1	-	NA	1	Intron	ENSMUSG00000032776	Mctp2
1077516	7	72272101	72272101	1	-	NA	2	Intron	ENSMUSG00000032776	Mctp2
1077517	7	72274759	72274759	1	-	NA	1	Intron	ENSMUSG00000032776	Mctp2
1077518	7	72275170	72275170	1	-	NA	1	Intron	ENSMUSG00000032776	Mctp2
1077519	7	72275469	72275469	1	-	NA	1	Intron	ENSMUSG00000032776	Mctp2
1077520	7	72276371	72276371	1	-	NA	1	Intron	ENSMUSG00000032776	Mctp2
1077521	7	72279196	72279196	1	-	NA	1	Intron	ENSMUSG00000032776	Mctp2
1077522	7	72279343	72279343	1	-	NA	1	Intron	ENSMUSG00000032776	Mctp2
1077523	7	72279344	72279344	1	-	NA	1	Intron	ENSMUSG00000032776	Mctp2
1077524	7	72279397	72279397	1	-	NA	1	Intron	ENSMUSG00000032776	Mctp2
1077525	7	72279404	72279404	1	-	NA	1	Intron	ENSMUSG00000032776	Mctp2
1077526	7	72279519	72279519	1	-	NA	1	Intron	ENSMUSG00000032776	Mctp2
1077527	7	72279667	72279667	1	-	NA	2	Intron	ENSMUSG00000032776	Mctp2
1077528	7	72282080	72282080	1	-	NA	1	Intron	ENSMUSG00000032776	Mctp2
1077529	7	72282096	72282096	1	-	NA	1	Intron	ENSMUSG00000032776	Mctp2
1077530	7	72282393	72282393	1	-	NA	1	Intron	ENSMUSG00000032776	Mctp2
1077531	7	72283027	72283027	1	-	NA	1	Intron	ENSMUSG00000032776	Mctp2
1077532	7	72283386	72283386	1	-	NA	1	Intron	ENSMUSG00000032776	Mctp2
1077533	7	72286230	72286230	1	-	NA	1	Intron	ENSMUSG00000032776	Mctp2
1077534	7	72286378	72286378	1	-	NA	1	Intron	ENSMUSG00000032776	Mctp2
1077535	7	72287639	72287639	1	-	NA	3	Intron	ENSMUSG00000032776	Mctp2
1077536	7	72287653	72287653	1	-	NA	1	Intron	ENSMUSG00000032776	Mctp2
1077537	7	72288849	72288849	1	-	NA	2	Intron	ENSMUSG00000032776	Mctp2
1077538	7	72289173	72289173	1	-	NA	1	Intron	ENSMUSG00000032776	Mctp2
1077539	7	72289420	72289420	1	-	NA	1	Intron	ENSMUSG00000032776	Mctp2
1077540	7	72290928	72290928	1	-	NA	2	Intron	ENSMUSG00000032776	Mctp2
1077541	7	72291640	72291640	1	-	NA	1	Intron	ENSMUSG00000032776	Mctp2
1077542	7	72292160	72292160	1	-	NA	1	Intron	ENSMUSG00000032776	Mctp2
1077543	7	72293011	72293011	1	-	NA	1	Intron	ENSMUSG00000032776	Mctp2
1077544	7	72297364	72297364	1	-	NA	1	Intron	ENSMUSG00000032776	Mctp2
1077545	7	72298340	72298340	1	-	NA	1	Intron	ENSMUSG00000032776	Mctp2
1077546	7	72299006	72299006	1	-	NA	1	Intron	ENSMUSG00000032776	Mctp2
1077547	7	72299145	72299145	1	-	NA	1	Intron	ENSMUSG00000032776	Mctp2
1077548	7	72300223	72300223	1	-	NA	1	Intron	ENSMUSG00000032776	Mctp2
1077549	7	72300224	72300224	1	-	NA	1	Intron	ENSMUSG00000032776	Mctp2
1077550	7	72300302	72300302	1	-	NA	1	Intron	ENSMUSG00000032776	Mctp2
1077551	7	72301275	72301275	1	-	NA	1	Intron	ENSMUSG00000032776	Mctp2
1077552	7	72302763	72302763	1	-	NA	2	Intron	ENSMUSG00000032776	Mctp2
1077553	7	73392520	73392520	1	+	NA	1	Intron	ENSMUSG00000070509	Rgma
1077554	7	73415761	73415761	1	+	NA	1	Intron	ENSMUSG00000070509	Rgma
1077555	7	73430127	73430127	1	-	NA	2	Intron	ENSMUSG00000078671	Chd2
1077556	7	73430129	73430129	1	-	NA	1	Intron	ENSMUSG00000078671	Chd2
1077557	7	73430185	73430185	1	-	NA	1	Intron	ENSMUSG00000078671	Chd2
1077558	7	73430730	73430730	1	-	NA	1	Intron	ENSMUSG00000078671	Chd2
1077559	7	73430809	73430809	1	-	NA	1	Intron	ENSMUSG00000078671	Chd2
1077560	7	73430860	73430860	1	-	NA	1	Intron	ENSMUSG00000078671	Chd2
1077561	7	73430967	73430967	1	-	NA	2	Intron	ENSMUSG00000078671	Chd2
1077562	7	73431002	73431002	1	-	NA	1	Intron	ENSMUSG00000078671	Chd2
1077563	7	73431003	73431003	1	-	NA	1	Intron	ENSMUSG00000078671	Chd2
1077564	7	73431027	73431027	1	-	NA	1	Intron	ENSMUSG00000078671	Chd2
1077565	7	73431070	73431070	1	-	NA	1	Intron	ENSMUSG00000078671	Chd2
1077566	7	73431103	73431103	1	-	NA	1	Intron	ENSMUSG00000078671	Chd2
1077567	7	73431106	73431106	1	-	NA	1	Intron	ENSMUSG00000078671	Chd2
1077568	7	73431150	73431150	1	-	NA	1	Intron	ENSMUSG00000078671	Chd2
1077569	7	73431197	73431197	1	-	NA	1	Intron	ENSMUSG00000078671	Chd2
1077570	7	73431237	73431237	1	-	NA	1	Intron	ENSMUSG00000078671	Chd2
1077571	7	73431251	73431251	1	-	NA	1	Intron	ENSMUSG00000078671	Chd2
1077572	7	73431254	73431254	1	-	NA	1	Intron	ENSMUSG00000078671	Chd2
1077573	7	73431265	73431265	1	-	NA	1	Intron	ENSMUSG00000078671	Chd2
1077574	7	73431268	73431268	1	-	NA	2	Intron	ENSMUSG00000078671	Chd2
1077575	7	73431308	73431308	1	-	NA	3	Intron	ENSMUSG00000078671	Chd2
1077576	7	73431319	73431319	1	-	NA	3	Intron	ENSMUSG00000078671	Chd2
1077577	7	73431389	73431389	1	-	NA	1	Intron	ENSMUSG00000078671	Chd2
1077578	7	73431419	73431419	1	-	NA	3	Intron	ENSMUSG00000078671	Chd2
1077579	7	73431473	73431473	1	-	NA	1	Intron	ENSMUSG00000078671	Chd2
1077580	7	73431493	73431493	1	-	NA	1	Intron	ENSMUSG00000078671	Chd2
1077581	7	73431540	73431540	1	-	NA	3	Intron	ENSMUSG00000078671	Chd2
1077582	7	73431556	73431556	1	-	NA	1	Intron	ENSMUSG00000078671	Chd2
1077583	7	73431559	73431559	1	-	NA	1	Intron	ENSMUSG00000078671	Chd2
1077584	7	73431775	73431775	1	-	NA	2	Intron	ENSMUSG00000078671	Chd2
1077585	7	73431901	73431901	1	-	NA	1	Intron	ENSMUSG00000078671	Chd2
1077586	7	73432048	73432048	1	-	NA	1	Intron	ENSMUSG00000078671	Chd2
1077587	7	73432923	73432923	1	-	NA	2	Intron	ENSMUSG00000078671	Chd2
1077588	7	73432926	73432926	1	-	NA	2	Intron	ENSMUSG00000078671	Chd2
1077589	7	73432942	73432942	1	-	NA	1	Intron	ENSMUSG00000078671	Chd2
1077590	7	73432948	73432948	1	-	NA	2	Intron	ENSMUSG00000078671	Chd2
1077591	7	73432980	73432980	1	-	NA	2	Intron	ENSMUSG00000078671	Chd2
1077592	7	73432989	73432989	1	-	NA	1	Intron	ENSMUSG00000078671	Chd2
1077593	7	73433116	73433116	1	-	NA	1	Intron	ENSMUSG00000078671	Chd2
1077594	7	73433393	73433393	1	-	NA	1	Intron	ENSMUSG00000078671	Chd2
1077595	7	73433397	73433397	1	-	NA	3	Intron	ENSMUSG00000078671	Chd2
1077596	7	73433401	73433401	1	-	NA	1	Intron	ENSMUSG00000078671	Chd2
1077597	7	73433429	73433429	1	-	NA	2	Intron	ENSMUSG00000078671	Chd2
1077598	7	73433463	73433463	1	-	NA	1	Intron	ENSMUSG00000078671	Chd2
1077599	7	73433504	73433504	1	-	NA	3	Intron	ENSMUSG00000078671	Chd2
1077600	7	73433514	73433514	1	-	NA	1	Intron	ENSMUSG00000078671	Chd2
1077601	7	73433601	73433601	1	-	NA	2	Intron	ENSMUSG00000078671	Chd2
1077602	7	73433604	73433604	1	-	NA	1	Intron	ENSMUSG00000078671	Chd2
1077603	7	73433608	73433608	1	-	NA	1	Intron	ENSMUSG00000078671	Chd2
1077604	7	73433614	73433614	1	-	NA	1	Intron	ENSMUSG00000078671	Chd2
1077605	7	73433615	73433615	1	-	NA	4	Intron	ENSMUSG00000078671	Chd2
1077606	7	73433635	73433635	1	-	NA	1	Intron	ENSMUSG00000078671	Chd2
1077607	7	73433643	73433643	1	-	NA	2	Intron	ENSMUSG00000078671	Chd2
1077608	7	73433652	73433652	1	-	NA	1	Intron	ENSMUSG00000078671	Chd2
1077609	7	73433757	73433757	1	-	NA	1	Intron	ENSMUSG00000078671	Chd2
1077610	7	73433766	73433766	1	-	NA	5	Intron	ENSMUSG00000078671	Chd2
1077611	7	73433809	73433809	1	-	NA	1	Intron	ENSMUSG00000078671	Chd2
1077612	7	73433831	73433831	1	-	NA	1	Intron	ENSMUSG00000078671	Chd2
1077613	7	73433912	73433912	1	-	NA	1	Intron	ENSMUSG00000078671	Chd2
1077614	7	73434756	73434756	1	-	NA	1	Intron	ENSMUSG00000078671	Chd2
1077615	7	73434806	73434806	1	-	NA	2	Intron	ENSMUSG00000078671	Chd2
1077616	7	73434815	73434815	1	-	NA	1	Intron	ENSMUSG00000078671	Chd2
1077617	7	73434844	73434844	1	-	NA	2	Intron	ENSMUSG00000078671	Chd2
1077618	7	73434917	73434917	1	-	NA	1	Intron	ENSMUSG00000078671	Chd2
1077619	7	73434987	73434987	1	-	NA	1	Intron	ENSMUSG00000078671	Chd2
1077620	7	73435099	73435099	1	-	NA	1	Intron	ENSMUSG00000078671	Chd2
1077621	7	73435170	73435170	1	-	NA	1	Intron	ENSMUSG00000078671	Chd2
1077622	7	73435189	73435189	1	-	NA	1	Intron	ENSMUSG00000078671	Chd2
1077623	7	73435333	73435333	1	-	NA	1	Intron	ENSMUSG00000078671	Chd2
1077624	7	73435334	73435334	1	-	NA	1	Intron	ENSMUSG00000078671	Chd2
1077625	7	73435422	73435422	1	-	NA	3	Intron	ENSMUSG00000078671	Chd2
1077626	7	73435575	73435575	1	-	NA	1	Intron	ENSMUSG00000078671	Chd2
1077627	7	73436190	73436190	1	-	NA	1	Intron	ENSMUSG00000078671	Chd2
1077628	7	73436217	73436217	1	-	NA	1	Intron	ENSMUSG00000078671	Chd2
1077629	7	73436830	73436830	1	-	NA	1	Intron	ENSMUSG00000078671	Chd2
1077630	7	73437316	73437316	1	-	NA	2	Intron	ENSMUSG00000078671	Chd2
1077631	7	73437977	73437977	1	-	NA	1	Intron	ENSMUSG00000078671	Chd2
1077632	7	73438720	73438720	1	-	NA	1	Intron	ENSMUSG00000078671	Chd2
1077633	7	73439770	73439770	1	-	NA	1	Intron	ENSMUSG00000078671	Chd2
1077634	7	73440679	73440679	1	-	NA	1	Intron	ENSMUSG00000078671	Chd2
1077635	7	73440776	73440776	1	-	NA	1	Intron	ENSMUSG00000078671	Chd2
1077636	7	73440851	73440851	1	-	NA	1	Intron	ENSMUSG00000078671	Chd2
1077637	7	73441568	73441568	1	-	NA	2	Intron	ENSMUSG00000078671	Chd2
1077638	7	73441812	73441812	1	-	NA	1	Intron	ENSMUSG00000078671	Chd2
1077639	7	73441897	73441897	1	-	NA	1	Intron	ENSMUSG00000078671	Chd2
1077640	7	73442040	73442040	1	-	NA	1	Intron	ENSMUSG00000078671	Chd2
1077641	7	73442874	73442874	1	-	NA	1	Intron	ENSMUSG00000078671	Chd2
1077642	7	73443125	73443125	1	-	NA	1	Intron	ENSMUSG00000078671	Chd2
1077643	7	73443127	73443127	1	-	NA	4	Intron	ENSMUSG00000078671	Chd2
1077644	7	73443786	73443786	1	-	NA	1	Intron	ENSMUSG00000078671	Chd2
1077645	7	73444494	73444494	1	-	NA	2	Intron	ENSMUSG00000078671	Chd2
1077646	7	73445012	73445012	1	-	NA	1	Intron	ENSMUSG00000078671	Chd2
1077647	7	73445126	73445126	1	-	NA	1	Intron	ENSMUSG00000078671	Chd2
1077648	7	73445178	73445178	1	-	NA	1	Intron	ENSMUSG00000078671	Chd2
1077649	7	73445425	73445425	1	-	NA	1	Intron	ENSMUSG00000078671	Chd2
1077650	7	73445461	73445461	1	-	NA	1	Intron	ENSMUSG00000078671	Chd2
1077651	7	73445494	73445494	1	-	NA	1	Intron	ENSMUSG00000078671	Chd2
1077652	7	73445496	73445496	1	-	NA	2	Intron	ENSMUSG00000078671	Chd2
1077653	7	73445517	73445517	1	-	NA	2	Intron	ENSMUSG00000078671	Chd2
1077654	7	73445550	73445550	1	-	NA	1	Intron	ENSMUSG00000078671	Chd2
1077655	7	73446082	73446082	1	-	NA	1	Intron	ENSMUSG00000078671	Chd2
1077656	7	73446097	73446097	1	-	NA	2	Intron	ENSMUSG00000078671	Chd2
1077657	7	73446318	73446318	1	-	NA	1	Intron	ENSMUSG00000078671	Chd2
1077658	7	73446390	73446390	1	-	NA	1	Intron	ENSMUSG00000078671	Chd2
1077659	7	73447578	73447578	1	-	NA	1	Intron	ENSMUSG00000078671	Chd2
1077660	7	73447592	73447592	1	-	NA	1	Intron	ENSMUSG00000078671	Chd2
1077661	7	73447774	73447774	1	-	NA	2	Intron	ENSMUSG00000078671	Chd2
1077662	7	73448087	73448087	1	-	NA	1	Intron	ENSMUSG00000078671	Chd2
1077663	7	73448150	73448150	1	-	NA	2	Intron	ENSMUSG00000078671	Chd2
1077664	7	73448182	73448182	1	-	NA	1	Intron	ENSMUSG00000078671	Chd2
1077665	7	73448355	73448355	1	-	NA	1	Intron	ENSMUSG00000078671	Chd2
1077666	7	73448359	73448359	1	-	NA	1	Intron	ENSMUSG00000078671	Chd2
1077667	7	73448535	73448535	1	-	NA	1	Intron	ENSMUSG00000078671	Chd2
1077668	7	73448943	73448943	1	-	NA	1	Intron	ENSMUSG00000078671	Chd2
1077669	7	73448978	73448978	1	-	NA	1	Intron	ENSMUSG00000078671	Chd2
1077670	7	73449580	73449580	1	-	NA	2	Intron	ENSMUSG00000078671	Chd2
1077671	7	73449603	73449603	1	-	NA	1	Intron	ENSMUSG00000078671	Chd2
1077672	7	73449610	73449610	1	-	NA	1	Intron	ENSMUSG00000078671	Chd2
1077673	7	73449809	73449809	1	-	NA	1	Intron	ENSMUSG00000078671	Chd2
1077674	7	73449833	73449833	1	-	NA	1	Intron	ENSMUSG00000078671	Chd2
1077675	7	73449849	73449849	1	-	NA	1	Intron	ENSMUSG00000078671	Chd2
1077676	7	73449923	73449923	1	-	NA	1	Intron	ENSMUSG00000078671	Chd2
1077677	7	73450092	73450092	1	-	NA	1	Intron	ENSMUSG00000078671	Chd2
1077678	7	73450203	73450203	1	-	NA	1	Intron	ENSMUSG00000078671	Chd2
1077679	7	73450204	73450204	1	-	NA	1	Intron	ENSMUSG00000078671	Chd2
1077680	7	73450241	73450241	1	-	NA	1	Intron	ENSMUSG00000078671	Chd2
1077681	7	73450242	73450242	1	-	NA	1	Intron	ENSMUSG00000078671	Chd2
1077682	7	73450260	73450260	1	-	NA	2	Intron	ENSMUSG00000078671	Chd2
1077683	7	73450401	73450401	1	-	NA	1	Intron	ENSMUSG00000078671	Chd2
1077684	7	73450405	73450405	1	-	NA	1	Intron	ENSMUSG00000078671	Chd2
1077685	7	73450860	73450860	1	-	NA	2	Intron	ENSMUSG00000078671	Chd2
1077686	7	73450918	73450918	1	-	NA	1	Intron	ENSMUSG00000078671	Chd2
1077687	7	73451190	73451190	1	-	NA	2	Intron	ENSMUSG00000078671	Chd2
1077688	7	73451256	73451256	1	-	NA	2	Intron	ENSMUSG00000078671	Chd2
1077689	7	73451644	73451644	1	-	NA	2	Intron	ENSMUSG00000078671	Chd2
1077690	7	73452048	73452048	1	-	NA	1	Intron	ENSMUSG00000078671	Chd2
1077691	7	73452538	73452538	1	-	NA	1	Intron	ENSMUSG00000078671	Chd2
1077692	7	73453041	73453041	1	-	NA	1	Intron	ENSMUSG00000078671	Chd2
1077693	7	73453323	73453323	1	-	NA	1	Intron	ENSMUSG00000078671	Chd2
1077694	7	73453344	73453344	1	-	NA	1	Intron	ENSMUSG00000078671	Chd2
1077695	7	73453345	73453345	1	-	NA	3	Intron	ENSMUSG00000078671	Chd2
1077696	7	73453886	73453886	1	-	NA	1	Intron	ENSMUSG00000078671	Chd2
1077697	7	73454033	73454033	1	-	NA	1	Intron	ENSMUSG00000078671	Chd2
1077698	7	73454039	73454039	1	-	NA	3	Intron	ENSMUSG00000078671	Chd2
1077699	7	73454083	73454083	1	-	NA	1	Intron	ENSMUSG00000078671	Chd2
1077700	7	73454119	73454119	1	-	NA	1	Intron	ENSMUSG00000078671	Chd2
1077701	7	73454125	73454125	1	-	NA	1	Intron	ENSMUSG00000078671	Chd2
1077702	7	73454236	73454236	1	-	NA	1	Intron	ENSMUSG00000078671	Chd2
1077703	7	73454499	73454499	1	-	NA	1	Intron	ENSMUSG00000078671	Chd2
1077704	7	73454570	73454570	1	-	NA	1	Intron	ENSMUSG00000078671	Chd2
1077705	7	73454577	73454577	1	-	NA	3	Intron	ENSMUSG00000078671	Chd2
1077706	7	73455424	73455424	1	-	NA	1	Intron	ENSMUSG00000078671	Chd2
1077707	7	73455764	73455764	1	-	NA	1	Intron	ENSMUSG00000078671	Chd2
1077708	7	73456027	73456027	1	-	NA	1	Intron	ENSMUSG00000078671	Chd2
1077709	7	73456028	73456028	1	-	NA	2	Intron	ENSMUSG00000078671	Chd2
1077710	7	73456182	73456182	1	-	NA	1	Intron	ENSMUSG00000078671	Chd2
1077711	7	73456355	73456355	1	-	NA	1	Intron	ENSMUSG00000078671	Chd2
1077712	7	73456428	73456428	1	-	NA	1	Intron	ENSMUSG00000078671	Chd2
1077713	7	73456488	73456488	1	-	NA	2	Intron	ENSMUSG00000078671	Chd2
1077714	7	73456625	73456625	1	-	NA	1	Intron	ENSMUSG00000078671	Chd2
1077715	7	73456889	73456889	1	-	NA	1	Intron	ENSMUSG00000078671	Chd2
1077716	7	73456910	73456910	1	-	NA	1	Intron	ENSMUSG00000078671	Chd2
1077717	7	73456911	73456911	1	-	NA	1	Intron	ENSMUSG00000078671	Chd2
1077718	7	73457001	73457001	1	-	NA	2	Intron	ENSMUSG00000078671	Chd2
1077719	7	73457014	73457014	1	-	NA	5	Intron	ENSMUSG00000078671	Chd2
1077720	7	73457069	73457069	1	-	NA	1	Intron	ENSMUSG00000078671	Chd2
1077721	7	73457133	73457133	1	-	NA	1	Intron	ENSMUSG00000078671	Chd2
1077722	7	73457134	73457134	1	-	NA	2	Intron	ENSMUSG00000078671	Chd2
1077723	7	73457181	73457181	1	-	NA	2	Intron	ENSMUSG00000078671	Chd2
1077724	7	73457211	73457211	1	-	NA	1	Intron	ENSMUSG00000078671	Chd2
1077725	7	73457281	73457281	1	-	NA	3	Intron	ENSMUSG00000078671	Chd2
1077726	7	73457283	73457283	1	-	NA	1	Intron	ENSMUSG00000078671	Chd2
1077727	7	73457306	73457306	1	-	NA	1	Intron	ENSMUSG00000078671	Chd2
1077728	7	73457377	73457377	1	-	NA	1	Intron	ENSMUSG00000078671	Chd2
1077729	7	73457387	73457387	1	-	NA	1	Intron	ENSMUSG00000078671	Chd2
1077730	7	73457391	73457391	1	-	NA	4	Intron	ENSMUSG00000078671	Chd2
1077731	7	73457438	73457438	1	-	NA	2	Intron	ENSMUSG00000078671	Chd2
1077732	7	73457439	73457439	1	-	NA	2	Intron	ENSMUSG00000078671	Chd2
1077733	7	73457457	73457457	1	-	NA	1	Intron	ENSMUSG00000078671	Chd2
1077734	7	73457459	73457459	1	-	NA	1	Intron	ENSMUSG00000078671	Chd2
1077735	7	73457473	73457473	1	-	NA	4	Intron	ENSMUSG00000078671	Chd2
1077736	7	73457512	73457512	1	-	NA	1	Intron	ENSMUSG00000078671	Chd2
1077737	7	73457513	73457513	1	-	NA	1	Intron	ENSMUSG00000078671	Chd2
1077738	7	73457514	73457514	1	-	NA	1	Intron	ENSMUSG00000078671	Chd2
1077739	7	73457559	73457559	1	-	NA	2	Intron	ENSMUSG00000078671	Chd2
1077740	7	73457561	73457561	1	-	NA	1	Intron	ENSMUSG00000078671	Chd2
1077741	7	73457575	73457575	1	-	NA	1	Intron	ENSMUSG00000078671	Chd2
1077742	7	73457588	73457588	1	-	NA	1	Intron	ENSMUSG00000078671	Chd2
1077743	7	73457653	73457653	1	-	NA	2	Intron	ENSMUSG00000078671	Chd2
1077744	7	73457698	73457698	1	-	NA	1	Intron	ENSMUSG00000078671	Chd2
1077745	7	73457705	73457705	1	-	NA	2	Intron	ENSMUSG00000078671	Chd2
1077746	7	73457809	73457809	1	-	NA	1	Intron	ENSMUSG00000078671	Chd2
1077747	7	73457890	73457890	1	-	NA	3	Intron	ENSMUSG00000078671	Chd2
1077748	7	73457909	73457909	1	-	NA	1	Intron	ENSMUSG00000078671	Chd2
1077749	7	73457928	73457928	1	-	NA	1	Intron	ENSMUSG00000078671	Chd2
1077750	7	73457930	73457930	1	-	NA	1	Intron	ENSMUSG00000078671	Chd2
1077751	7	73457958	73457958	1	-	NA	1	Intron	ENSMUSG00000078671	Chd2
1077752	7	73457959	73457959	1	-	NA	1	Intron	ENSMUSG00000078671	Chd2
1077753	7	73457967	73457967	1	-	NA	2	Intron	ENSMUSG00000078671	Chd2
1077754	7	73458198	73458198	1	-	NA	1	Intron	ENSMUSG00000078671	Chd2
1077755	7	73458382	73458382	1	-	NA	1	Intron	ENSMUSG00000078671	Chd2
1077756	7	73458421	73458421	1	-	NA	1	Intron	ENSMUSG00000078671	Chd2
1077757	7	73458458	73458458	1	-	NA	1	Intron	ENSMUSG00000078671	Chd2
1077758	7	73458461	73458461	1	-	NA	1	Intron	ENSMUSG00000078671	Chd2
1077759	7	73458463	73458463	1	-	NA	2	Intron	ENSMUSG00000078671	Chd2
1077760	7	73458489	73458489	1	-	NA	1	Intron	ENSMUSG00000078671	Chd2
1077761	7	73458490	73458490	1	-	NA	2	Intron	ENSMUSG00000078671	Chd2
1077762	7	73458523	73458523	1	-	NA	2	Intron	ENSMUSG00000078671	Chd2
1077763	7	73458580	73458580	1	-	NA	1	Intron	ENSMUSG00000078671	Chd2
1077764	7	73458583	73458583	1	-	NA	3	Intron	ENSMUSG00000078671	Chd2
1077765	7	73458742	73458742	1	-	NA	1	Intron	ENSMUSG00000078671	Chd2
1077766	7	73458771	73458771	1	-	NA	1	Intron	ENSMUSG00000078671	Chd2
1077767	7	73458951	73458951	1	-	NA	1	Intron	ENSMUSG00000078671	Chd2
1077768	7	73459312	73459312	1	-	NA	1	Intron	ENSMUSG00000078671	Chd2
1077769	7	73459341	73459341	1	-	NA	1	Intron	ENSMUSG00000078671	Chd2
1077770	7	73459361	73459361	1	-	NA	1	Intron	ENSMUSG00000078671	Chd2
1077771	7	73459611	73459611	1	-	NA	2	Intron	ENSMUSG00000078671	Chd2
1077772	7	73459708	73459708	1	-	NA	1	Intron	ENSMUSG00000078671	Chd2
1077773	7	73459709	73459709	1	-	NA	1	Intron	ENSMUSG00000078671	Chd2
1077774	7	73459712	73459712	1	-	NA	1	Intron	ENSMUSG00000078671	Chd2
1077775	7	73459716	73459716	1	-	NA	2	Intron	ENSMUSG00000078671	Chd2
1077776	7	73459717	73459717	1	-	NA	6	Intron	ENSMUSG00000078671	Chd2
1077777	7	73459718	73459718	1	-	NA	1	Intron	ENSMUSG00000078671	Chd2
1077778	7	73459724	73459724	1	-	NA	1	Intron	ENSMUSG00000078671	Chd2
1077779	7	73459762	73459762	1	-	NA	1	Intron	ENSMUSG00000078671	Chd2
1077780	7	73459819	73459819	1	-	NA	1	Intron	ENSMUSG00000078671	Chd2
1077781	7	73459871	73459871	1	-	NA	2	Intron	ENSMUSG00000078671	Chd2
1077782	7	73460216	73460216	1	-	NA	1	Intron	ENSMUSG00000078671	Chd2
1077783	7	73460242	73460242	1	-	NA	2	Intron	ENSMUSG00000078671	Chd2
1077784	7	73460268	73460268	1	-	NA	2	Intron	ENSMUSG00000078671	Chd2
1077785	7	73460275	73460275	1	-	NA	1	Intron	ENSMUSG00000078671	Chd2
1077786	7	73460279	73460279	1	-	NA	1	Intron	ENSMUSG00000078671	Chd2
1077787	7	73460498	73460498	1	-	NA	1	Intron	ENSMUSG00000078671	Chd2
1077788	7	73460588	73460588	1	-	NA	2	Intron	ENSMUSG00000078671	Chd2
1077789	7	73460616	73460616	1	-	NA	2	Intron	ENSMUSG00000078671	Chd2
1077790	7	73460621	73460621	1	-	NA	1	Intron	ENSMUSG00000078671	Chd2
1077791	7	73460707	73460707	1	-	NA	2	Intron	ENSMUSG00000078671	Chd2
1077792	7	73460745	73460745	1	-	NA	1	Intron	ENSMUSG00000078671	Chd2
1077793	7	73460916	73460916	1	-	NA	3	Intron	ENSMUSG00000078671	Chd2
1077794	7	73460922	73460922	1	-	NA	3	Intron	ENSMUSG00000078671	Chd2
1077795	7	73460930	73460930	1	-	NA	1	Intron	ENSMUSG00000078671	Chd2
1077796	7	73460941	73460941	1	-	NA	1	Intron	ENSMUSG00000078671	Chd2
1077797	7	73460976	73460976	1	-	NA	5	Intron	ENSMUSG00000078671	Chd2
1077798	7	73461020	73461020	1	-	NA	1	Intron	ENSMUSG00000078671	Chd2
1077799	7	73461030	73461030	1	-	NA	1	Intron	ENSMUSG00000078671	Chd2
1077800	7	73461061	73461061	1	-	NA	3	Intron	ENSMUSG00000078671	Chd2
1077801	7	73461070	73461070	1	-	NA	1	Intron	ENSMUSG00000078671	Chd2
1077802	7	73461139	73461139	1	-	NA	1	Intron	ENSMUSG00000078671	Chd2
1077803	7	73461154	73461154	1	-	NA	1	Intron	ENSMUSG00000078671	Chd2
1077804	7	73461190	73461190	1	-	NA	4	Intron	ENSMUSG00000078671	Chd2
1077805	7	73461192	73461192	1	-	NA	1	Intron	ENSMUSG00000078671	Chd2
1077806	7	73461248	73461248	1	-	NA	2	Intron	ENSMUSG00000078671	Chd2
1077807	7	73461305	73461305	1	-	NA	3	Intron	ENSMUSG00000078671	Chd2
1077808	7	73461308	73461308	1	-	NA	1	Intron	ENSMUSG00000078671	Chd2
1077809	7	73461312	73461312	1	-	NA	1	Intron	ENSMUSG00000078671	Chd2
1077810	7	73461380	73461380	1	-	NA	1	Intron	ENSMUSG00000078671	Chd2
1077811	7	73461392	73461392	1	-	NA	1	Intron	ENSMUSG00000078671	Chd2
1077812	7	73461393	73461393	1	-	NA	2	Intron	ENSMUSG00000078671	Chd2
1077813	7	73461394	73461394	1	-	NA	2	Intron	ENSMUSG00000078671	Chd2
1077814	7	73461395	73461395	1	-	NA	1	Intron	ENSMUSG00000078671	Chd2
1077815	7	73461400	73461400	1	-	NA	1	Intron	ENSMUSG00000078671	Chd2
1077816	7	73461404	73461404	1	-	NA	2	Intron	ENSMUSG00000078671	Chd2
1077817	7	73461423	73461423	1	-	NA	3	Intron	ENSMUSG00000078671	Chd2
1077818	7	73461435	73461435	1	-	NA	1	Intron	ENSMUSG00000078671	Chd2
1077819	7	73461443	73461443	1	-	NA	2	Intron	ENSMUSG00000078671	Chd2
1077820	7	73461490	73461490	1	-	NA	2	Intron	ENSMUSG00000078671	Chd2
1077821	7	73461491	73461491	1	-	NA	1	Intron	ENSMUSG00000078671	Chd2
1077822	7	73461527	73461527	1	-	NA	1	Intron	ENSMUSG00000078671	Chd2
1077823	7	73461528	73461528	1	-	NA	2	Intron	ENSMUSG00000078671	Chd2
1077824	7	73461604	73461604	1	-	NA	1	Intron	ENSMUSG00000078671	Chd2
1077825	7	73461655	73461655	1	-	NA	2	Intron	ENSMUSG00000078671	Chd2
1077826	7	73461658	73461658	1	-	NA	1	Intron	ENSMUSG00000078671	Chd2
1077827	7	73461659	73461659	1	-	NA	1	Intron	ENSMUSG00000078671	Chd2
1077828	7	73461684	73461684	1	-	NA	1	Intron	ENSMUSG00000078671	Chd2
1077829	7	73461694	73461694	1	-	NA	1	Intron	ENSMUSG00000078671	Chd2
1077830	7	73462113	73462113	1	-	NA	1	Intron	ENSMUSG00000078671	Chd2
1077831	7	73462671	73462671	1	-	NA	1	Intron	ENSMUSG00000078671	Chd2
1077832	7	73462769	73462769	1	-	NA	1	Intron	ENSMUSG00000078671	Chd2
1077833	7	73463115	73463115	1	-	NA	1	Intron	ENSMUSG00000078671	Chd2
1077834	7	73463860	73463860	1	-	NA	1	Intron	ENSMUSG00000078671	Chd2
1077835	7	73464051	73464051	1	-	NA	3	Intron	ENSMUSG00000078671	Chd2
1077836	7	73464222	73464222	1	-	NA	1	Intron	ENSMUSG00000078671	Chd2
1077837	7	73464243	73464243	1	-	NA	1	Intron	ENSMUSG00000078671	Chd2
1077838	7	73464249	73464249	1	-	NA	1	Intron	ENSMUSG00000078671	Chd2
1077839	7	73464250	73464250	1	-	NA	1	Intron	ENSMUSG00000078671	Chd2
1077840	7	73464255	73464255	1	-	NA	1	Intron	ENSMUSG00000078671	Chd2
1077841	7	73464256	73464256	1	-	NA	2	Intron	ENSMUSG00000078671	Chd2
1077842	7	73464257	73464257	1	-	NA	2	Intron	ENSMUSG00000078671	Chd2
1077843	7	73464258	73464258	1	-	NA	1	Intron	ENSMUSG00000078671	Chd2
1077844	7	73464259	73464259	1	-	NA	1	Intron	ENSMUSG00000078671	Chd2
1077845	7	73464260	73464260	1	-	NA	1	Intron	ENSMUSG00000078671	Chd2
1077846	7	73464311	73464311	1	-	NA	1	Intron	ENSMUSG00000078671	Chd2
1077847	7	73464478	73464478	1	-	NA	1	Intron	ENSMUSG00000078671	Chd2
1077848	7	73464514	73464514	1	-	NA	3	Intron	ENSMUSG00000078671	Chd2
1077849	7	73464922	73464922	1	-	NA	2	Intron	ENSMUSG00000078671	Chd2
1077850	7	73465052	73465052	1	-	NA	1	Intron	ENSMUSG00000078671	Chd2
1077851	7	73465062	73465062	1	-	NA	1	Intron	ENSMUSG00000078671	Chd2
1077852	7	73465067	73465067	1	-	NA	1	Intron	ENSMUSG00000078671	Chd2
1077853	7	73465076	73465076	1	-	NA	1	Intron	ENSMUSG00000078671	Chd2
1077854	7	73465096	73465096	1	-	NA	1	Intron	ENSMUSG00000078671	Chd2
1077855	7	73465098	73465098	1	-	NA	1	Intron	ENSMUSG00000078671	Chd2
1077856	7	73465099	73465099	1	-	NA	2	Intron	ENSMUSG00000078671	Chd2
1077857	7	73465368	73465368	1	-	NA	1	Intron	ENSMUSG00000078671	Chd2
1077858	7	73466025	73466025	1	-	NA	1	Intron	ENSMUSG00000078671	Chd2
1077859	7	73466048	73466048	1	-	NA	2	Intron	ENSMUSG00000078671	Chd2
1077860	7	73466224	73466224	1	-	NA	1	Intron	ENSMUSG00000078671	Chd2
1077861	7	73466228	73466228	1	-	NA	1	Intron	ENSMUSG00000078671	Chd2
1077862	7	73466230	73466230	1	-	NA	1	Intron	ENSMUSG00000078671	Chd2
1077863	7	73466309	73466309	1	-	NA	2	Intron	ENSMUSG00000078671	Chd2
1077864	7	73466388	73466388	1	-	NA	2	Intron	ENSMUSG00000078671	Chd2
1077865	7	73466389	73466389	1	-	NA	1	Intron	ENSMUSG00000078671	Chd2
1077866	7	73466390	73466390	1	-	NA	3	Intron	ENSMUSG00000078671	Chd2
1077867	7	73466441	73466441	1	-	NA	2	Intron	ENSMUSG00000078671	Chd2
1077868	7	73466470	73466470	1	-	NA	1	Intron	ENSMUSG00000078671	Chd2
1077869	7	73466549	73466549	1	-	NA	1	Intron	ENSMUSG00000078671	Chd2
1077870	7	73466633	73466633	1	-	NA	1	Intron	ENSMUSG00000078671	Chd2
1077871	7	73466642	73466642	1	-	NA	2	Intron	ENSMUSG00000078671	Chd2
1077872	7	73466660	73466660	1	-	NA	2	Intron	ENSMUSG00000078671	Chd2
1077873	7	73466663	73466663	1	-	NA	1	Intron	ENSMUSG00000078671	Chd2
1077874	7	73466672	73466672	1	-	NA	1	Intron	ENSMUSG00000078671	Chd2
1077875	7	73466674	73466674	1	-	NA	1	Intron	ENSMUSG00000078671	Chd2
1077876	7	73466714	73466714	1	-	NA	1	Intron	ENSMUSG00000078671	Chd2
1077877	7	73466746	73466746	1	-	NA	1	Intron	ENSMUSG00000078671	Chd2
1077878	7	73466764	73466764	1	-	NA	1	Intron	ENSMUSG00000078671	Chd2
1077879	7	73466796	73466796	1	-	NA	2	Intron	ENSMUSG00000078671	Chd2
1077880	7	73466797	73466797	1	-	NA	2	Intron	ENSMUSG00000078671	Chd2
1077881	7	73466801	73466801	1	-	NA	4	Intron	ENSMUSG00000078671	Chd2
1077882	7	73466802	73466802	1	-	NA	1	Intron	ENSMUSG00000078671	Chd2
1077883	7	73466809	73466809	1	-	NA	1	Intron	ENSMUSG00000078671	Chd2
1077884	7	73466816	73466816	1	-	NA	1	Intron	ENSMUSG00000078671	Chd2
1077885	7	73466837	73466837	1	-	NA	1	Intron	ENSMUSG00000078671	Chd2
1077886	7	73466854	73466854	1	-	NA	2	Intron	ENSMUSG00000078671	Chd2
1077887	7	73466857	73466857	1	-	NA	1	Intron	ENSMUSG00000078671	Chd2
1077888	7	73466879	73466879	1	-	NA	1	Intron	ENSMUSG00000078671	Chd2
1077889	7	73467014	73467014	1	-	NA	1	Intron	ENSMUSG00000078671	Chd2
1077890	7	73467188	73467188	1	-	NA	2	Intron	ENSMUSG00000078671	Chd2
1077891	7	73467292	73467292	1	-	NA	1	Intron	ENSMUSG00000078671	Chd2
1077892	7	73467302	73467302	1	-	NA	3	Intron	ENSMUSG00000078671	Chd2
1077893	7	73467305	73467305	1	-	NA	1	Intron	ENSMUSG00000078671	Chd2
1077894	7	73467311	73467311	1	-	NA	1	Intron	ENSMUSG00000078671	Chd2
1077895	7	73467328	73467328	1	-	NA	1	Intron	ENSMUSG00000078671	Chd2
1077896	7	73467411	73467411	1	-	NA	1	Intron	ENSMUSG00000078671	Chd2
1077897	7	73467412	73467412	1	-	NA	1	Intron	ENSMUSG00000078671	Chd2
1077898	7	73467418	73467418	1	-	NA	2	Intron	ENSMUSG00000078671	Chd2
1077899	7	73467479	73467479	1	-	NA	1	Intron	ENSMUSG00000078671	Chd2
1077900	7	73467490	73467490	1	-	NA	1	Intron	ENSMUSG00000078671	Chd2
1077901	7	73467557	73467557	1	-	NA	2	Intron	ENSMUSG00000078671	Chd2
1077902	7	73467559	73467559	1	-	NA	1	Intron	ENSMUSG00000078671	Chd2
1077903	7	73467590	73467590	1	-	NA	1	Intron	ENSMUSG00000078671	Chd2
1077904	7	73467591	73467591	1	-	NA	1	Intron	ENSMUSG00000078671	Chd2
1077905	7	73467660	73467660	1	-	NA	3	Intron	ENSMUSG00000078671	Chd2
1077906	7	73467667	73467667	1	-	NA	1	Intron	ENSMUSG00000078671	Chd2
1077907	7	73467730	73467730	1	-	NA	1	Intron	ENSMUSG00000078671	Chd2
1077908	7	73467749	73467749	1	-	NA	2	Intron	ENSMUSG00000078671	Chd2
1077909	7	73467752	73467752	1	-	NA	2	Intron	ENSMUSG00000078671	Chd2
1077910	7	73467759	73467759	1	-	NA	1	Intron	ENSMUSG00000078671	Chd2
1077911	7	73467760	73467760	1	-	NA	4	Intron	ENSMUSG00000078671	Chd2
1077912	7	73467781	73467781	1	-	NA	2	Intron	ENSMUSG00000078671	Chd2
1077913	7	73467795	73467795	1	-	NA	2	Intron	ENSMUSG00000078671	Chd2
1077914	7	73467798	73467798	1	-	NA	1	Intron	ENSMUSG00000078671	Chd2
1077915	7	73467812	73467812	1	-	NA	1	Intron	ENSMUSG00000078671	Chd2
1077916	7	73467817	73467817	1	-	NA	1	Intron	ENSMUSG00000078671	Chd2
1077917	7	73467820	73467820	1	-	NA	1	Intron	ENSMUSG00000078671	Chd2
1077918	7	73467827	73467827	1	-	NA	2	Intron	ENSMUSG00000078671	Chd2
1077919	7	73467866	73467866	1	-	NA	1	Intron	ENSMUSG00000078671	Chd2
1077920	7	73467878	73467878	1	-	NA	1	Intron	ENSMUSG00000078671	Chd2
1077921	7	73467938	73467938	1	-	NA	1	Intron	ENSMUSG00000078671	Chd2
1077922	7	73467953	73467953	1	-	NA	3	Intron	ENSMUSG00000078671	Chd2
1077923	7	73468076	73468076	1	-	NA	1	Intron	ENSMUSG00000078671	Chd2
1077924	7	73468141	73468141	1	-	NA	1	Intron	ENSMUSG00000078671	Chd2
1077925	7	73468167	73468167	1	-	NA	1	Intron	ENSMUSG00000078671	Chd2
1077926	7	73468212	73468212	1	-	NA	1	Intron	ENSMUSG00000078671	Chd2
1077927	7	73468286	73468286	1	-	NA	1	Intron	ENSMUSG00000078671	Chd2
1077928	7	73468295	73468295	1	-	NA	2	Intron	ENSMUSG00000078671	Chd2
1077929	7	73468298	73468298	1	-	NA	1	Intron	ENSMUSG00000078671	Chd2
1077930	7	73468299	73468299	1	-	NA	2	Intron	ENSMUSG00000078671	Chd2
1077931	7	73468307	73468307	1	-	NA	1	Intron	ENSMUSG00000078671	Chd2
1077932	7	73468311	73468311	1	-	NA	1	Intron	ENSMUSG00000078671	Chd2
1077933	7	73470010	73470010	1	-	NA	1	Intron	ENSMUSG00000078671	Chd2
1077934	7	73470760	73470760	1	-	NA	1	Intron	ENSMUSG00000078671	Chd2
1077935	7	73471046	73471046	1	-	NA	1	Intron	ENSMUSG00000078671	Chd2
1077936	7	73471246	73471246	1	-	NA	1	Intron	ENSMUSG00000078671	Chd2
1077937	7	73472566	73472566	1	-	NA	1	Intron	ENSMUSG00000078671	Chd2
1077938	7	73474086	73474086	1	-	NA	1	Intron	ENSMUSG00000078671	Chd2
1077939	7	73474225	73474225	1	-	NA	1	Intron	ENSMUSG00000078671	Chd2
1077940	7	73475597	73475597	1	-	NA	1	Intron	ENSMUSG00000078671	Chd2
1077941	7	73475632	73475632	1	-	NA	2	Intron	ENSMUSG00000078671	Chd2
1077942	7	73475639	73475639	1	-	NA	1	Intron	ENSMUSG00000078671	Chd2
1077943	7	73475682	73475682	1	-	NA	1	Intron	ENSMUSG00000078671	Chd2
1077944	7	73475694	73475694	1	-	NA	1	Intron	ENSMUSG00000078671	Chd2
1077945	7	73475700	73475700	1	-	NA	2	Intron	ENSMUSG00000078671	Chd2
1077946	7	73475707	73475707	1	-	NA	4	Intron	ENSMUSG00000078671	Chd2
1077947	7	73475708	73475708	1	-	NA	1	Intron	ENSMUSG00000078671	Chd2
1077948	7	73475722	73475722	1	-	NA	2	Intron	ENSMUSG00000078671	Chd2
1077949	7	73475723	73475723	1	-	NA	2	Intron	ENSMUSG00000078671	Chd2
1077950	7	73475919	73475919	1	-	NA	1	Intron	ENSMUSG00000078671	Chd2
1077951	7	73475935	73475935	1	-	NA	1	Intron	ENSMUSG00000078671	Chd2
1077952	7	73476369	73476369	1	-	NA	1	Intron	ENSMUSG00000078671	Chd2
1077953	7	73476570	73476570	1	-	NA	1	Intron	ENSMUSG00000078671	Chd2
1077954	7	73476692	73476692	1	-	NA	1	Intron	ENSMUSG00000078671	Chd2
1077955	7	73476859	73476859	1	-	NA	2	Intron	ENSMUSG00000078671	Chd2
1077956	7	73477201	73477201	1	-	NA	1	Intron	ENSMUSG00000078671	Chd2
1077957	7	73477207	73477207	1	-	NA	3	Intron	ENSMUSG00000078671	Chd2
1077958	7	73477240	73477240	1	-	NA	1	Intron	ENSMUSG00000078671	Chd2
1077959	7	73477245	73477245	1	-	NA	1	Intron	ENSMUSG00000078671	Chd2
1077960	7	73477366	73477366	1	-	NA	1	Intron	ENSMUSG00000078671	Chd2
1077961	7	73477400	73477400	1	-	NA	1	Intron	ENSMUSG00000078671	Chd2
1077962	7	73477409	73477409	1	-	NA	1	Intron	ENSMUSG00000078671	Chd2
1077963	7	73477687	73477687	1	-	NA	1	Intron	ENSMUSG00000078671	Chd2
1077964	7	73477850	73477850	1	-	NA	1	Intron	ENSMUSG00000078671	Chd2
1077965	7	73477851	73477851	1	-	NA	2	Intron	ENSMUSG00000078671	Chd2
1077966	7	73477865	73477865	1	-	NA	1	Intron	ENSMUSG00000078671	Chd2
1077967	7	73477943	73477943	1	-	NA	1	Intron	ENSMUSG00000078671	Chd2
1077968	7	73477961	73477961	1	-	NA	1	Intron	ENSMUSG00000078671	Chd2
1077969	7	73478161	73478161	1	-	NA	2	Intron	ENSMUSG00000078671	Chd2
1077970	7	73478181	73478181	1	-	NA	1	Intron	ENSMUSG00000078671	Chd2
1077971	7	73478192	73478192	1	-	NA	1	Intron	ENSMUSG00000078671	Chd2
1077972	7	73478214	73478214	1	-	NA	1	Intron	ENSMUSG00000078671	Chd2
1077973	7	73478215	73478215	1	-	NA	2	Intron	ENSMUSG00000078671	Chd2
1077974	7	73478216	73478216	1	-	NA	2	Intron	ENSMUSG00000078671	Chd2
1077975	7	73478240	73478240	1	-	NA	1	Intron	ENSMUSG00000078671	Chd2
1077976	7	73478245	73478245	1	-	NA	2	Intron	ENSMUSG00000078671	Chd2
1077977	7	73478251	73478251	1	-	NA	1	Intron	ENSMUSG00000078671	Chd2
1077978	7	73478266	73478266	1	-	NA	2	Intron	ENSMUSG00000078671	Chd2
1077979	7	73478468	73478468	1	-	NA	2	Intron	ENSMUSG00000078671	Chd2
1077980	7	73478470	73478470	1	-	NA	1	Intron	ENSMUSG00000078671	Chd2
1077981	7	73478494	73478494	1	-	NA	1	Intron	ENSMUSG00000078671	Chd2
1077982	7	73478499	73478499	1	-	NA	1	Intron	ENSMUSG00000078671	Chd2
1077983	7	73478527	73478527	1	-	NA	1	Intron	ENSMUSG00000078671	Chd2
1077984	7	73478528	73478528	1	-	NA	1	Intron	ENSMUSG00000078671	Chd2
1077985	7	73478548	73478548	1	-	NA	1	Intron	ENSMUSG00000078671	Chd2
1077986	7	73478571	73478571	1	-	NA	1	Intron	ENSMUSG00000078671	Chd2
1077987	7	73478601	73478601	1	-	NA	1	Intron	ENSMUSG00000078671	Chd2
1077988	7	73478839	73478839	1	-	NA	2	Intron	ENSMUSG00000078671	Chd2
1077989	7	73478989	73478989	1	-	NA	2	Intron	ENSMUSG00000078671	Chd2
1077990	7	73479634	73479634	1	-	NA	1	Intron	ENSMUSG00000078671	Chd2
1077991	7	73480148	73480148	1	-	NA	1	Intron	ENSMUSG00000078671	Chd2
1077992	7	73480161	73480161	1	-	NA	1	Intron	ENSMUSG00000078671	Chd2
1077993	7	73480323	73480323	1	-	NA	1	Intron	ENSMUSG00000078671	Chd2
1077994	7	73480872	73480872	1	-	NA	1	Intron	ENSMUSG00000078671	Chd2
1077995	7	73481253	73481253	1	-	NA	1	Intron	ENSMUSG00000078671	Chd2
1077996	7	73481310	73481310	1	-	NA	3	Intron	ENSMUSG00000078671	Chd2
1077997	7	73481322	73481322	1	-	NA	2	Intron	ENSMUSG00000078671	Chd2
1077998	7	73481392	73481392	1	-	NA	1	Intron	ENSMUSG00000078671	Chd2
1077999	7	73481442	73481442	1	-	NA	1	Intron	ENSMUSG00000078671	Chd2
1078000	7	73481606	73481606	1	-	NA	2	Intron	ENSMUSG00000078671	Chd2
1078001	7	73481615	73481615	1	-	NA	2	Intron	ENSMUSG00000078671	Chd2
1078002	7	73481617	73481617	1	-	NA	1	Intron	ENSMUSG00000078671	Chd2
1078003	7	73481651	73481651	1	-	NA	1	Intron	ENSMUSG00000078671	Chd2
1078004	7	73481673	73481673	1	-	NA	1	Intron	ENSMUSG00000078671	Chd2
1078005	7	73481679	73481679	1	-	NA	1	Intron	ENSMUSG00000078671	Chd2
1078006	7	73481680	73481680	1	-	NA	11	Intron	ENSMUSG00000078671	Chd2
1078007	7	73481686	73481686	1	-	NA	1	Intron	ENSMUSG00000078671	Chd2
1078008	7	73481687	73481687	1	-	NA	1	Intron	ENSMUSG00000078671	Chd2
1078009	7	73481691	73481691	1	-	NA	1	Intron	ENSMUSG00000078671	Chd2
1078010	7	73481696	73481696	1	-	NA	1	Intron	ENSMUSG00000078671	Chd2
1078011	7	73481739	73481739	1	-	NA	3	Intron	ENSMUSG00000078671	Chd2
1078012	7	73481740	73481740	1	-	NA	1	Intron	ENSMUSG00000078671	Chd2
1078013	7	73481744	73481744	1	-	NA	1	Intron	ENSMUSG00000078671	Chd2
1078014	7	73481751	73481751	1	-	NA	2	Intron	ENSMUSG00000078671	Chd2
1078015	7	73481985	73481985	1	-	NA	1	Intron	ENSMUSG00000078671	Chd2
1078016	7	73482046	73482046	1	-	NA	1	Intron	ENSMUSG00000078671	Chd2
1078017	7	73482101	73482101	1	-	NA	2	Intron	ENSMUSG00000078671	Chd2
1078018	7	73482148	73482148	1	-	NA	2	Intron	ENSMUSG00000078671	Chd2
1078019	7	73482165	73482165	1	-	NA	1	Intron	ENSMUSG00000078671	Chd2
1078020	7	73482185	73482185	1	-	NA	1	Intron	ENSMUSG00000078671	Chd2
1078021	7	73482199	73482199	1	-	NA	1	Intron	ENSMUSG00000078671	Chd2
1078022	7	73482233	73482233	1	-	NA	1	Intron	ENSMUSG00000078671	Chd2
1078023	7	73482247	73482247	1	-	NA	1	Intron	ENSMUSG00000078671	Chd2
1078024	7	73482286	73482286	1	-	NA	1	Intron	ENSMUSG00000078671	Chd2
1078025	7	73482424	73482424	1	-	NA	2	Intron	ENSMUSG00000078671	Chd2
1078026	7	73482458	73482458	1	-	NA	1	Intron	ENSMUSG00000078671	Chd2
1078027	7	73482467	73482467	1	-	NA	1	Intron	ENSMUSG00000078671	Chd2
1078028	7	73482529	73482529	1	-	NA	1	Intron	ENSMUSG00000078671	Chd2
1078029	7	73482605	73482605	1	-	NA	2	Intron	ENSMUSG00000078671	Chd2
1078030	7	73482613	73482613	1	-	NA	1	Intron	ENSMUSG00000078671	Chd2
1078031	7	73482642	73482642	1	-	NA	1	Intron	ENSMUSG00000078671	Chd2
1078032	7	73482705	73482705	1	-	NA	2	Intron	ENSMUSG00000078671	Chd2
1078033	7	73482973	73482973	1	-	NA	1	Intron	ENSMUSG00000078671	Chd2
1078034	7	73483629	73483629	1	-	NA	2	Intron	ENSMUSG00000078671	Chd2
1078035	7	73483654	73483654	1	-	NA	2	Intron	ENSMUSG00000078671	Chd2
1078036	7	73483713	73483713	1	-	NA	2	Intron	ENSMUSG00000078671	Chd2
1078037	7	73483717	73483717	1	-	NA	1	Intron	ENSMUSG00000078671	Chd2
1078038	7	73483729	73483729	1	-	NA	1	Intron	ENSMUSG00000078671	Chd2
1078039	7	73483730	73483730	1	-	NA	2	Intron	ENSMUSG00000078671	Chd2
1078040	7	73483734	73483734	1	-	NA	4	Intron	ENSMUSG00000078671	Chd2
1078041	7	73483737	73483737	1	-	NA	2	Intron	ENSMUSG00000078671	Chd2
1078042	7	73483738	73483738	1	-	NA	1	Intron	ENSMUSG00000078671	Chd2
1078043	7	73483741	73483741	1	-	NA	7	Intron	ENSMUSG00000078671	Chd2
1078044	7	73483962	73483962	1	-	NA	1	Intron	ENSMUSG00000078671	Chd2
1078045	7	73483969	73483969	1	-	NA	1	Intron	ENSMUSG00000078671	Chd2
1078046	7	73483979	73483979	1	-	NA	1	Intron	ENSMUSG00000078671	Chd2
1078047	7	73483992	73483992	1	-	NA	1	Intron	ENSMUSG00000078671	Chd2
1078048	7	73483993	73483993	1	-	NA	1	Intron	ENSMUSG00000078671	Chd2
1078049	7	73484004	73484004	1	-	NA	1	Intron	ENSMUSG00000078671	Chd2
1078050	7	73484005	73484005	1	-	NA	1	Intron	ENSMUSG00000078671	Chd2
1078051	7	73484007	73484007	1	-	NA	1	Intron	ENSMUSG00000078671	Chd2
1078052	7	73484008	73484008	1	-	NA	1	Intron	ENSMUSG00000078671	Chd2
1078053	7	73484009	73484009	1	-	NA	1	Intron	ENSMUSG00000078671	Chd2
1078054	7	73484017	73484017	1	-	NA	1	Intron	ENSMUSG00000078671	Chd2
1078055	7	73484019	73484019	1	-	NA	1	Intron	ENSMUSG00000078671	Chd2
1078056	7	73484024	73484024	1	-	NA	1	Intron	ENSMUSG00000078671	Chd2
1078057	7	73484031	73484031	1	-	NA	2	Intron	ENSMUSG00000078671	Chd2
1078058	7	73484032	73484032	1	-	NA	2	Intron	ENSMUSG00000078671	Chd2
1078059	7	73484086	73484086	1	-	NA	2	Intron	ENSMUSG00000078671	Chd2
1078060	7	73484087	73484087	1	-	NA	1	Intron	ENSMUSG00000078671	Chd2
1078061	7	73484103	73484103	1	-	NA	2	Intron	ENSMUSG00000078671	Chd2
1078062	7	73484180	73484180	1	-	NA	1	Intron	ENSMUSG00000078671	Chd2
1078063	7	73484181	73484181	1	-	NA	1	Intron	ENSMUSG00000078671	Chd2
1078064	7	73484188	73484188	1	-	NA	1	Intron	ENSMUSG00000078671	Chd2
1078065	7	73484253	73484253	1	-	NA	1	Intron	ENSMUSG00000078671	Chd2
1078066	7	73484254	73484254	1	-	NA	1	Intron	ENSMUSG00000078671	Chd2
1078067	7	73484255	73484255	1	-	NA	1	Intron	ENSMUSG00000078671	Chd2
1078068	7	73484256	73484256	1	-	NA	1	Intron	ENSMUSG00000078671	Chd2
1078069	7	73484257	73484257	1	-	NA	1	Intron	ENSMUSG00000078671	Chd2
1078070	7	73484268	73484268	1	-	NA	1	Intron	ENSMUSG00000078671	Chd2
1078071	7	73484361	73484361	1	-	NA	1	Intron	ENSMUSG00000078671	Chd2
1078072	7	73484362	73484362	1	-	NA	2	Intron	ENSMUSG00000078671	Chd2
1078073	7	73484379	73484379	1	-	NA	1	Intron	ENSMUSG00000078671	Chd2
1078074	7	73484761	73484761	1	-	NA	1	Intron	ENSMUSG00000078671	Chd2
1078075	7	73484835	73484835	1	-	NA	1	Intron	ENSMUSG00000078671	Chd2
1078076	7	73484937	73484937	1	-	NA	1	Intron	ENSMUSG00000078671	Chd2
1078077	7	73484953	73484953	1	-	NA	1	Intron	ENSMUSG00000078671	Chd2
1078078	7	73485036	73485036	1	-	NA	1	Intron	ENSMUSG00000078671	Chd2
1078079	7	73485076	73485076	1	-	NA	1	Intron	ENSMUSG00000078671	Chd2
1078080	7	73485123	73485123	1	-	NA	2	Intron	ENSMUSG00000078671	Chd2
1078081	7	73485124	73485124	1	-	NA	2	Intron	ENSMUSG00000078671	Chd2
1078082	7	73485125	73485125	1	-	NA	1	Intron	ENSMUSG00000078671	Chd2
1078083	7	73485134	73485134	1	-	NA	1	Intron	ENSMUSG00000078671	Chd2
1078084	7	73485135	73485135	1	-	NA	2	Intron	ENSMUSG00000078671	Chd2
1078085	7	73485136	73485136	1	-	NA	1	Intron	ENSMUSG00000078671	Chd2
1078086	7	73485137	73485137	1	-	NA	3	Intron	ENSMUSG00000078671	Chd2
1078087	7	73485138	73485138	1	-	NA	2	Intron	ENSMUSG00000078671	Chd2
1078088	7	73485281	73485281	1	-	NA	1	Intron	ENSMUSG00000078671	Chd2
1078089	7	73485359	73485359	1	-	NA	1	Intron	ENSMUSG00000078671	Chd2
1078090	7	73485375	73485375	1	-	NA	1	Intron	ENSMUSG00000078671	Chd2
1078091	7	73485377	73485377	1	-	NA	1	Intron	ENSMUSG00000078671	Chd2
1078092	7	73485403	73485403	1	-	NA	1	Intron	ENSMUSG00000078671	Chd2
1078093	7	73485417	73485417	1	-	NA	1	Intron	ENSMUSG00000078671	Chd2
1078094	7	73485439	73485439	1	-	NA	1	Intron	ENSMUSG00000078671	Chd2
1078095	7	73485461	73485461	1	-	NA	1	Intron	ENSMUSG00000078671	Chd2
1078096	7	73485462	73485462	1	-	NA	1	Intron	ENSMUSG00000078671	Chd2
1078097	7	73485463	73485463	1	-	NA	2	Intron	ENSMUSG00000078671	Chd2
1078098	7	73485475	73485475	1	-	NA	3	Intron	ENSMUSG00000078671	Chd2
1078099	7	73485479	73485479	1	-	NA	2	Intron	ENSMUSG00000078671	Chd2
1078100	7	73485482	73485482	1	-	NA	1	Intron	ENSMUSG00000078671	Chd2
1078101	7	73485485	73485485	1	-	NA	1	Intron	ENSMUSG00000078671	Chd2
1078102	7	73485486	73485486	1	-	NA	2	Intron	ENSMUSG00000078671	Chd2
1078103	7	73485489	73485489	1	-	NA	2	Intron	ENSMUSG00000078671	Chd2
1078104	7	73485493	73485493	1	-	NA	1	Intron	ENSMUSG00000078671	Chd2
1078105	7	73485503	73485503	1	-	NA	3	Intron	ENSMUSG00000078671	Chd2
1078106	7	73485504	73485504	1	-	NA	1	Intron	ENSMUSG00000078671	Chd2
1078107	7	73485506	73485506	1	-	NA	1	Intron	ENSMUSG00000078671	Chd2
1078108	7	73485511	73485511	1	-	NA	5	Intron	ENSMUSG00000078671	Chd2
1078109	7	73485513	73485513	1	-	NA	1	Intron	ENSMUSG00000078671	Chd2
1078110	7	73485515	73485515	1	-	NA	1	Intron	ENSMUSG00000078671	Chd2
1078111	7	73485516	73485516	1	-	NA	1	Intron	ENSMUSG00000078671	Chd2
1078112	7	73485519	73485519	1	-	NA	1	Intron	ENSMUSG00000078671	Chd2
1078113	7	73485520	73485520	1	-	NA	2	Intron	ENSMUSG00000078671	Chd2
1078114	7	73485524	73485524	1	-	NA	1	Intron	ENSMUSG00000078671	Chd2
1078115	7	73485531	73485531	1	-	NA	1	Intron	ENSMUSG00000078671	Chd2
1078116	7	73485567	73485567	1	-	NA	6	Intron	ENSMUSG00000078671	Chd2
1078117	7	73485572	73485572	1	-	NA	2	Intron	ENSMUSG00000078671	Chd2
1078118	7	73485573	73485573	1	-	NA	9	Intron	ENSMUSG00000078671	Chd2
1078119	7	73485584	73485584	1	-	NA	2	Intron	ENSMUSG00000078671	Chd2
1078120	7	73485649	73485649	1	-	NA	1	Intron	ENSMUSG00000078671	Chd2
1078121	7	73485650	73485650	1	-	NA	1	Intron	ENSMUSG00000078671	Chd2
1078122	7	73485651	73485651	1	-	NA	1	Intron	ENSMUSG00000078671	Chd2
1078123	7	73485721	73485721	1	-	NA	1	Intron	ENSMUSG00000078671	Chd2
1078124	7	73485760	73485760	1	-	NA	2	Intron	ENSMUSG00000078671	Chd2
1078125	7	73485761	73485761	1	-	NA	1	Intron	ENSMUSG00000078671	Chd2
1078126	7	73485767	73485767	1	-	NA	3	Intron	ENSMUSG00000078671	Chd2
1078127	7	73485773	73485773	1	-	NA	2	Intron	ENSMUSG00000078671	Chd2
1078128	7	73486211	73486211	1	-	NA	1	Intron	ENSMUSG00000078671	Chd2
1078129	7	73486218	73486218	1	-	NA	1	Intron	ENSMUSG00000078671	Chd2
1078130	7	73486275	73486275	1	-	NA	4	Intron	ENSMUSG00000078671	Chd2
1078131	7	73486276	73486276	1	-	NA	1	Intron	ENSMUSG00000078671	Chd2
1078132	7	73486294	73486294	1	-	NA	1	Intron	ENSMUSG00000078671	Chd2
1078133	7	73486307	73486307	1	-	NA	1	Intron	ENSMUSG00000078671	Chd2
1078134	7	73486309	73486309	1	-	NA	2	Intron	ENSMUSG00000078671	Chd2
1078135	7	73486310	73486310	1	-	NA	1	Intron	ENSMUSG00000078671	Chd2
1078136	7	73486318	73486318	1	-	NA	1	Intron	ENSMUSG00000078671	Chd2
1078137	7	73486319	73486319	1	-	NA	2	Intron	ENSMUSG00000078671	Chd2
1078138	7	73486320	73486320	1	-	NA	4	Intron	ENSMUSG00000078671	Chd2
1078139	7	73486340	73486340	1	-	NA	1	Intron	ENSMUSG00000078671	Chd2
1078140	7	73486341	73486341	1	-	NA	1	Intron	ENSMUSG00000078671	Chd2
1078141	7	73486346	73486346	1	-	NA	1	Intron	ENSMUSG00000078671	Chd2
1078142	7	73486350	73486350	1	-	NA	2	Intron	ENSMUSG00000078671	Chd2
1078143	7	73486351	73486351	1	-	NA	1	Intron	ENSMUSG00000078671	Chd2
1078144	7	73486362	73486362	1	-	NA	1	Intron	ENSMUSG00000078671	Chd2
1078145	7	73486372	73486372	1	-	NA	1	Intron	ENSMUSG00000078671	Chd2
1078146	7	73486378	73486378	1	-	NA	1	Intron	ENSMUSG00000078671	Chd2
1078147	7	73486379	73486379	1	-	NA	1	Intron	ENSMUSG00000078671	Chd2
1078148	7	73486903	73486903	1	-	NA	1	Intron	ENSMUSG00000078671	Chd2
1078149	7	73487015	73487015	1	-	NA	2	Intron	ENSMUSG00000078671	Chd2
1078150	7	73487025	73487025	1	-	NA	1	Intron	ENSMUSG00000078671	Chd2
1078151	7	73487038	73487038	1	-	NA	1	Intron	ENSMUSG00000078671	Chd2
1078152	7	73487313	73487313	1	-	NA	1	Intron	ENSMUSG00000078671	Chd2
1078153	7	73487362	73487362	1	-	NA	2	Intron	ENSMUSG00000078671	Chd2
1078154	7	73487389	73487389	1	-	NA	1	Intron	ENSMUSG00000078671	Chd2
1078155	7	73487412	73487412	1	-	NA	1	Intron	ENSMUSG00000078671	Chd2
1078156	7	73487416	73487416	1	-	NA	3	Intron	ENSMUSG00000078671	Chd2
1078157	7	73487551	73487551	1	-	NA	1	Intron	ENSMUSG00000078671	Chd2
1078158	7	73487559	73487559	1	-	NA	1	Intron	ENSMUSG00000078671	Chd2
1078159	7	73487562	73487562	1	-	NA	1	Intron	ENSMUSG00000078671	Chd2
1078160	7	73487605	73487605	1	-	NA	1	Intron	ENSMUSG00000078671	Chd2
1078161	7	73487616	73487616	1	-	NA	1	Intron	ENSMUSG00000078671	Chd2
1078162	7	73487854	73487854	1	-	NA	1	Intron	ENSMUSG00000078671	Chd2
1078163	7	73487996	73487996	1	-	NA	1	Intron	ENSMUSG00000078671	Chd2
1078164	7	73488044	73488044	1	-	NA	2	Intron	ENSMUSG00000078671	Chd2
1078165	7	73488096	73488096	1	-	NA	2	Intron	ENSMUSG00000078671	Chd2
1078166	7	73488324	73488324	1	-	NA	1	Intron	ENSMUSG00000078671	Chd2
1078167	7	73488325	73488325	1	-	NA	1	Intron	ENSMUSG00000078671	Chd2
1078168	7	73488363	73488363	1	-	NA	1	Intron	ENSMUSG00000078671	Chd2
1078169	7	73488439	73488439	1	-	NA	1	Intron	ENSMUSG00000078671	Chd2
1078170	7	73488517	73488517	1	-	NA	1	Intron	ENSMUSG00000078671	Chd2
1078171	7	73488523	73488523	1	-	NA	1	Intron	ENSMUSG00000078671	Chd2
1078172	7	73488581	73488581	1	-	NA	2	Intron	ENSMUSG00000078671	Chd2
1078173	7	73489246	73489246	1	-	NA	1	Intron	ENSMUSG00000078671	Chd2
1078174	7	73489252	73489252	1	-	NA	1	Intron	ENSMUSG00000078671	Chd2
1078175	7	73489431	73489431	1	-	NA	1	Intron	ENSMUSG00000078671	Chd2
1078176	7	73489457	73489457	1	-	NA	2	Intron	ENSMUSG00000078671	Chd2
1078177	7	73489476	73489476	1	-	NA	1	Intron	ENSMUSG00000078671	Chd2
1078178	7	73489478	73489478	1	-	NA	1	Intron	ENSMUSG00000078671	Chd2
1078179	7	73489481	73489481	1	-	NA	4	Intron	ENSMUSG00000078671	Chd2
1078180	7	73489483	73489483	1	-	NA	1	Intron	ENSMUSG00000078671	Chd2
1078181	7	73489492	73489492	1	-	NA	1	Intron	ENSMUSG00000078671	Chd2
1078182	7	73489510	73489510	1	-	NA	1	Intron	ENSMUSG00000078671	Chd2
1078183	7	73489527	73489527	1	-	NA	1	Intron	ENSMUSG00000078671	Chd2
1078184	7	73489529	73489529	1	-	NA	1	Intron	ENSMUSG00000078671	Chd2
1078185	7	73489561	73489561	1	-	NA	1	Intron	ENSMUSG00000078671	Chd2
1078186	7	73489563	73489563	1	-	NA	2	Intron	ENSMUSG00000078671	Chd2
1078187	7	73489564	73489564	1	-	NA	7	Intron	ENSMUSG00000078671	Chd2
1078188	7	73489565	73489565	1	-	NA	1	Intron	ENSMUSG00000078671	Chd2
1078189	7	73489590	73489590	1	-	NA	1	Intron	ENSMUSG00000078671	Chd2
1078190	7	73489604	73489604	1	-	NA	1	Intron	ENSMUSG00000078671	Chd2
1078191	7	73489618	73489618	1	-	NA	1	Intron	ENSMUSG00000078671	Chd2
1078192	7	73489715	73489715	1	-	NA	1	Intron	ENSMUSG00000078671	Chd2
1078193	7	73490238	73490238	1	-	NA	1	Intron	ENSMUSG00000078671	Chd2
1078194	7	73490319	73490319	1	-	NA	1	Intron	ENSMUSG00000078671	Chd2
1078195	7	73490371	73490371	1	-	NA	1	Intron	ENSMUSG00000078671	Chd2
1078196	7	73490373	73490373	1	-	NA	1	Intron	ENSMUSG00000078671	Chd2
1078197	7	73490397	73490397	1	-	NA	1	Intron	ENSMUSG00000078671	Chd2
1078198	7	73490399	73490399	1	-	NA	1	Intron	ENSMUSG00000078671	Chd2
1078199	7	73490774	73490774	1	-	NA	1	Intron	ENSMUSG00000078671	Chd2
1078200	7	73491687	73491687	1	-	NA	1	Intron	ENSMUSG00000078671	Chd2
1078201	7	73492057	73492057	1	-	NA	2	Intron	ENSMUSG00000078671	Chd2
1078202	7	73492078	73492078	1	-	NA	1	Intron	ENSMUSG00000078671	Chd2
1078203	7	73492179	73492179	1	-	NA	1	Intron	ENSMUSG00000078671	Chd2
1078204	7	73492199	73492199	1	-	NA	1	Intron	ENSMUSG00000078671	Chd2
1078205	7	73492212	73492212	1	-	NA	1	Intron	ENSMUSG00000078671	Chd2
1078206	7	73492603	73492603	1	-	NA	1	Intron	ENSMUSG00000078671	Chd2
1078207	7	73492831	73492831	1	-	NA	1	Intron	ENSMUSG00000078671	Chd2
1078208	7	73492905	73492905	1	-	NA	1	Intron	ENSMUSG00000078671	Chd2
1078209	7	73492936	73492936	1	-	NA	1	Intron	ENSMUSG00000078671	Chd2
1078210	7	73492975	73492975	1	-	NA	1	Intron	ENSMUSG00000078671	Chd2
1078211	7	73492999	73492999	1	-	NA	1	Intron	ENSMUSG00000078671	Chd2
1078212	7	73493008	73493008	1	-	NA	4	Intron	ENSMUSG00000078671	Chd2
1078213	7	73493010	73493010	1	-	NA	2	Intron	ENSMUSG00000078671	Chd2
1078214	7	73493019	73493019	1	-	NA	1	Intron	ENSMUSG00000078671	Chd2
1078215	7	73493029	73493029	1	-	NA	1	Intron	ENSMUSG00000078671	Chd2
1078216	7	73493098	73493098	1	-	NA	1	Intron	ENSMUSG00000078671	Chd2
1078217	7	73493355	73493355	1	-	NA	1	Intron	ENSMUSG00000078671	Chd2
1078218	7	73493653	73493653	1	-	NA	1	Intron	ENSMUSG00000078671	Chd2
1078219	7	73493666	73493666	1	-	NA	1	Intron	ENSMUSG00000078671	Chd2
1078220	7	73493727	73493727	1	-	NA	1	Intron	ENSMUSG00000078671	Chd2
1078221	7	73493814	73493814	1	-	NA	1	Intron	ENSMUSG00000078671	Chd2
1078222	7	73494140	73494140	1	-	NA	1	Intron	ENSMUSG00000078671	Chd2
1078223	7	73494141	73494141	1	-	NA	2	Intron	ENSMUSG00000078671	Chd2
1078224	7	73494207	73494207	1	-	NA	1	Intron	ENSMUSG00000078671	Chd2
1078225	7	73494280	73494280	1	-	NA	1	Intron	ENSMUSG00000078671	Chd2
1078226	7	73494404	73494404	1	-	NA	1	Intron	ENSMUSG00000078671	Chd2
1078227	7	73494463	73494463	1	-	NA	1	Intron	ENSMUSG00000078671	Chd2
1078228	7	73494652	73494652	1	-	NA	1	Intron	ENSMUSG00000078671	Chd2
1078229	7	73494660	73494660	1	-	NA	2	Intron	ENSMUSG00000078671	Chd2
1078230	7	73494690	73494690	1	-	NA	1	Intron	ENSMUSG00000078671	Chd2
1078231	7	73495482	73495482	1	-	NA	1	Intron	ENSMUSG00000078671	Chd2
1078232	7	73495807	73495807	1	-	NA	1	Intron	ENSMUSG00000078671	Chd2
1078233	7	73496295	73496295	1	-	NA	1	Intron	ENSMUSG00000078671	Chd2
1078234	7	73496309	73496309	1	-	NA	1	Intron	ENSMUSG00000078671	Chd2
1078235	7	73496464	73496464	1	-	NA	1	Intron	ENSMUSG00000078671	Chd2
1078236	7	73496727	73496727	1	-	NA	2	Intron	ENSMUSG00000078671	Chd2
1078237	7	73496742	73496742	1	-	NA	1	Intron	ENSMUSG00000078671	Chd2
1078238	7	73497497	73497497	1	-	NA	1	Intron	ENSMUSG00000078671	Chd2
1078239	7	73497652	73497652	1	-	NA	1	Intron	ENSMUSG00000078671	Chd2
1078240	7	73498604	73498604	1	-	NA	1	Intron	ENSMUSG00000078671	Chd2
1078241	7	73498605	73498605	1	-	NA	1	Intron	ENSMUSG00000078671	Chd2
1078242	7	73498630	73498630	1	-	NA	1	Intron	ENSMUSG00000078671	Chd2
1078243	7	73498633	73498633	1	-	NA	1	Intron	ENSMUSG00000078671	Chd2
1078244	7	73498634	73498634	1	-	NA	7	Intron	ENSMUSG00000078671	Chd2
1078245	7	73498635	73498635	1	-	NA	2	Intron	ENSMUSG00000078671	Chd2
1078246	7	73498656	73498656	1	-	NA	2	Intron	ENSMUSG00000078671	Chd2
1078247	7	73499885	73499885	1	-	NA	2	Intron	ENSMUSG00000078671	Chd2
1078248	7	73500001	73500001	1	-	NA	1	Intron	ENSMUSG00000078671	Chd2
1078249	7	73500052	73500052	1	-	NA	1	Intron	ENSMUSG00000078671	Chd2
1078250	7	73500056	73500056	1	-	NA	6	Intron	ENSMUSG00000078671	Chd2
1078251	7	73500083	73500083	1	-	NA	1	Intron	ENSMUSG00000078671	Chd2
1078252	7	73500086	73500086	1	-	NA	1	Intron	ENSMUSG00000078671	Chd2
1078253	7	73500454	73500454	1	-	NA	1	Intron	ENSMUSG00000078671	Chd2
1078254	7	73500762	73500762	1	-	NA	1	Intron	ENSMUSG00000078671	Chd2
1078255	7	73500914	73500914	1	-	NA	1	Intron	ENSMUSG00000078671	Chd2
1078256	7	73500915	73500915	1	-	NA	1	Intron	ENSMUSG00000078671	Chd2
1078257	7	73501102	73501102	1	-	NA	1	Intron	ENSMUSG00000078671	Chd2
1078258	7	73501240	73501240	1	-	NA	1	Intron	ENSMUSG00000078671	Chd2
1078259	7	73501308	73501308	1	-	NA	1	Intron	ENSMUSG00000078671	Chd2
1078260	7	73501375	73501375	1	-	NA	1	Intron	ENSMUSG00000078671	Chd2
1078261	7	73501402	73501402	1	-	NA	1	Intron	ENSMUSG00000078671	Chd2
1078262	7	73501403	73501403	1	-	NA	4	Intron	ENSMUSG00000078671	Chd2
1078263	7	73501404	73501404	1	-	NA	1	Intron	ENSMUSG00000078671	Chd2
1078264	7	73501411	73501411	1	-	NA	1	Intron	ENSMUSG00000078671	Chd2
1078265	7	73501414	73501414	1	-	NA	5	Intron	ENSMUSG00000078671	Chd2
1078266	7	73501415	73501415	1	-	NA	6	Intron	ENSMUSG00000078671	Chd2
1078267	7	73501422	73501422	1	-	NA	1	Intron	ENSMUSG00000078671	Chd2
1078268	7	73501424	73501424	1	-	NA	1	Intron	ENSMUSG00000078671	Chd2
1078269	7	73501426	73501426	1	-	NA	1	Intron	ENSMUSG00000078671	Chd2
1078270	7	73501429	73501429	1	-	NA	1	Intron	ENSMUSG00000078671	Chd2
1078271	7	73501432	73501432	1	-	NA	1	Intron	ENSMUSG00000078671	Chd2
1078272	7	73501433	73501433	1	-	NA	1	Intron	ENSMUSG00000078671	Chd2
1078273	7	73501436	73501436	1	-	NA	1	Intron	ENSMUSG00000078671	Chd2
1078274	7	73501438	73501438	1	-	NA	1	Intron	ENSMUSG00000078671	Chd2
1078275	7	73501439	73501439	1	-	NA	5	Intron	ENSMUSG00000078671	Chd2
1078276	7	73501440	73501440	1	-	NA	7	Intron	ENSMUSG00000078671	Chd2
1078277	7	73501443	73501443	1	-	NA	4	Intron	ENSMUSG00000078671	Chd2
1078278	7	73501444	73501444	1	-	NA	2	Intron	ENSMUSG00000078671	Chd2
1078279	7	73501448	73501448	1	-	NA	7	Intron	ENSMUSG00000078671	Chd2
1078280	7	73501456	73501456	1	-	NA	3	Intron	ENSMUSG00000078671	Chd2
1078281	7	73501458	73501458	1	-	NA	1	Intron	ENSMUSG00000078671	Chd2
1078282	7	73501474	73501474	1	-	NA	1	Intron	ENSMUSG00000078671	Chd2
1078283	7	73501498	73501498	1	-	NA	2	Intron	ENSMUSG00000078671	Chd2
1078284	7	73501503	73501503	1	-	NA	1	Intron	ENSMUSG00000078671	Chd2
1078285	7	73501506	73501506	1	-	NA	1	Intron	ENSMUSG00000078671	Chd2
1078286	7	73501512	73501512	1	-	NA	3	Intron	ENSMUSG00000078671	Chd2
1078287	7	73501514	73501514	1	-	NA	1	Intron	ENSMUSG00000078671	Chd2
1078288	7	73501541	73501541	1	-	NA	1	Intron	ENSMUSG00000078671	Chd2
1078289	7	73501590	73501590	1	-	NA	1	Intron	ENSMUSG00000078671	Chd2
1078290	7	73501621	73501621	1	-	NA	1	Intron	ENSMUSG00000078671	Chd2
1078291	7	73501694	73501694	1	-	NA	1	Intron	ENSMUSG00000078671	Chd2
1078292	7	73501714	73501714	1	-	NA	2	Intron	ENSMUSG00000078671	Chd2
1078293	7	73501735	73501735	1	-	NA	1	Intron	ENSMUSG00000078671	Chd2
1078294	7	73501855	73501855	1	-	NA	1	Intron	ENSMUSG00000078671	Chd2
1078295	7	73502167	73502167	1	-	NA	1	Intron	ENSMUSG00000078671	Chd2
1078296	7	73502168	73502168	1	-	NA	2	Intron	ENSMUSG00000078671	Chd2
1078297	7	73502241	73502241	1	-	NA	2	Intron	ENSMUSG00000078671	Chd2
1078298	7	73502310	73502310	1	-	NA	1	Intron	ENSMUSG00000078671	Chd2
1078299	7	73503592	73503592	1	-	NA	1	Intron	ENSMUSG00000078671	Chd2
1078300	7	73503691	73503691	1	-	NA	2	Intron	ENSMUSG00000078671	Chd2
1078301	7	73503750	73503750	1	-	NA	1	Intron	ENSMUSG00000078671	Chd2
1078302	7	73503840	73503840	1	-	NA	2	Intron	ENSMUSG00000078671	Chd2
1078303	7	73503842	73503842	1	-	NA	1	Intron	ENSMUSG00000078671	Chd2
1078304	7	73503843	73503843	1	-	NA	1	Intron	ENSMUSG00000078671	Chd2
1078305	7	73503855	73503855	1	-	NA	2	Intron	ENSMUSG00000078671	Chd2
1078306	7	73504084	73504084	1	-	NA	1	Intron	ENSMUSG00000078671	Chd2
1078307	7	73504141	73504141	1	-	NA	2	Intron	ENSMUSG00000078671	Chd2
1078308	7	73504364	73504364	1	-	NA	1	Intron	ENSMUSG00000078671	Chd2
1078309	7	73504535	73504535	1	-	NA	1	Intron	ENSMUSG00000078671	Chd2
1078310	7	73504566	73504566	1	-	NA	1	Intron	ENSMUSG00000078671	Chd2
1078311	7	73504595	73504595	1	-	NA	1	Intron	ENSMUSG00000078671	Chd2
1078312	7	73504596	73504596	1	-	NA	2	Intron	ENSMUSG00000078671	Chd2
1078313	7	73504597	73504597	1	-	NA	1	Intron	ENSMUSG00000078671	Chd2
1078314	7	73504685	73504685	1	-	NA	2	Intron	ENSMUSG00000078671	Chd2
1078315	7	73504791	73504791	1	-	NA	2	Intron	ENSMUSG00000078671	Chd2
1078316	7	73504817	73504817	1	-	NA	1	Intron	ENSMUSG00000078671	Chd2
1078317	7	73504924	73504924	1	-	NA	1	Intron	ENSMUSG00000078671	Chd2
1078318	7	73505406	73505406	1	-	NA	1	Intron	ENSMUSG00000078671	Chd2
1078319	7	73505490	73505490	1	-	NA	2	Intron	ENSMUSG00000078671	Chd2
1078320	7	73505776	73505776	1	-	NA	2	Intron	ENSMUSG00000078671	Chd2
1078321	7	73505945	73505945	1	-	NA	1	Intron	ENSMUSG00000078671	Chd2
1078322	7	73506149	73506149	1	-	NA	2	Intron	ENSMUSG00000078671	Chd2
1078323	7	73506155	73506155	1	-	NA	1	Intron	ENSMUSG00000078671	Chd2
1078324	7	73506156	73506156	1	-	NA	3	Intron	ENSMUSG00000078671	Chd2
1078325	7	73506157	73506157	1	-	NA	1	Intron	ENSMUSG00000078671	Chd2
1078326	7	73506158	73506158	1	-	NA	1	Intron	ENSMUSG00000078671	Chd2
1078327	7	73506319	73506319	1	-	NA	3	Intron	ENSMUSG00000078671	Chd2
1078328	7	73506323	73506323	1	-	NA	1	Intron	ENSMUSG00000078671	Chd2
1078329	7	73506778	73506778	1	-	NA	1	Intron	ENSMUSG00000078671	Chd2
1078330	7	73507563	73507563	1	-	NA	2	Intron	ENSMUSG00000078671	Chd2
1078331	7	73507674	73507674	1	-	NA	1	Intron	ENSMUSG00000078671	Chd2
1078332	7	73507966	73507966	1	-	NA	1	Intron	ENSMUSG00000078671	Chd2
1078333	7	73508508	73508508	1	-	NA	1	Intron	ENSMUSG00000078671	Chd2
1078334	7	73508630	73508630	1	-	NA	4	Intron	ENSMUSG00000078671	Chd2
1078335	7	73508749	73508749	1	-	NA	1	Intron	ENSMUSG00000078671	Chd2
1078336	7	73508776	73508776	1	-	NA	1	Intron	ENSMUSG00000078671	Chd2
1078337	7	73508824	73508824	1	-	NA	2	Intron	ENSMUSG00000078671	Chd2
1078338	7	73508864	73508864	1	-	NA	2	Intron	ENSMUSG00000078671	Chd2
1078339	7	73509138	73509138	1	-	NA	1	Intron	ENSMUSG00000078671	Chd2
1078340	7	73509167	73509167	1	-	NA	2	Intron	ENSMUSG00000078671	Chd2
1078341	7	73509186	73509186	1	-	NA	1	Intron	ENSMUSG00000078671	Chd2
1078342	7	73509766	73509766	1	-	NA	2	Intron	ENSMUSG00000078671	Chd2
1078343	7	73509767	73509767	1	-	NA	1	Intron	ENSMUSG00000078671	Chd2
1078344	7	73509772	73509772	1	-	NA	1	Intron	ENSMUSG00000078671	Chd2
1078345	7	73509819	73509819	1	-	NA	1	Intron	ENSMUSG00000078671	Chd2
1078346	7	73509837	73509837	1	-	NA	1	Intron	ENSMUSG00000078671	Chd2
1078347	7	73509869	73509869	1	-	NA	1	Intron	ENSMUSG00000078671	Chd2
1078348	7	73509995	73509995	1	-	NA	2	Intron	ENSMUSG00000078671	Chd2
1078349	7	73509997	73509997	1	-	NA	1	Intron	ENSMUSG00000078671	Chd2
1078350	7	73510063	73510063	1	-	NA	1	Intron	ENSMUSG00000078671	Chd2
1078351	7	73510127	73510127	1	-	NA	1	Intron	ENSMUSG00000078671	Chd2
1078352	7	73510129	73510129	1	-	NA	2	Intron	ENSMUSG00000078671	Chd2
1078353	7	73510148	73510148	1	-	NA	1	Intron	ENSMUSG00000078671	Chd2
1078354	7	73510228	73510228	1	-	NA	2	Intron	ENSMUSG00000078671	Chd2
1078355	7	73510538	73510538	1	-	NA	1	Intron	ENSMUSG00000078671	Chd2
1078356	7	73510746	73510746	1	-	NA	1	Intron	ENSMUSG00000078671	Chd2
1078357	7	73510803	73510803	1	-	NA	2	Intron	ENSMUSG00000078671	Chd2
1078358	7	73510825	73510825	1	-	NA	1	Intron	ENSMUSG00000078671	Chd2
1078359	7	73510943	73510943	1	-	NA	1	Intron	ENSMUSG00000078671	Chd2
1078360	7	73510948	73510948	1	-	NA	1	Intron	ENSMUSG00000078671	Chd2
1078361	7	73510949	73510949	1	-	NA	1	Intron	ENSMUSG00000078671	Chd2
1078362	7	73511009	73511009	1	-	NA	1	Intron	ENSMUSG00000078671	Chd2
1078363	7	73511026	73511026	1	-	NA	1	Intron	ENSMUSG00000078671	Chd2
1078364	7	73511055	73511055	1	-	NA	1	Intron	ENSMUSG00000078671	Chd2
1078365	7	73511059	73511059	1	-	NA	1	Intron	ENSMUSG00000078671	Chd2
1078366	7	73511064	73511064	1	-	NA	1	Intron	ENSMUSG00000078671	Chd2
1078367	7	73511069	73511069	1	-	NA	4	Intron	ENSMUSG00000078671	Chd2
1078368	7	73511071	73511071	1	-	NA	3	Intron	ENSMUSG00000078671	Chd2
1078369	7	73511145	73511145	1	-	NA	3	Intron	ENSMUSG00000078671	Chd2
1078370	7	73511164	73511164	1	-	NA	2	Intron	ENSMUSG00000078671	Chd2
1078371	7	73511197	73511197	1	-	NA	1	Intron	ENSMUSG00000078671	Chd2
1078372	7	73511199	73511199	1	-	NA	3	Intron	ENSMUSG00000078671	Chd2
1078373	7	73511352	73511352	1	-	NA	2	Intron	ENSMUSG00000078671	Chd2
1078374	7	73511589	73511589	1	-	NA	1	Intron	ENSMUSG00000078671	Chd2
1078375	7	73511682	73511682	1	-	NA	1	Intron	ENSMUSG00000078671	Chd2
1078376	7	73511743	73511743	1	-	NA	1	Intron	ENSMUSG00000078671	Chd2
1078377	7	73511814	73511814	1	-	NA	1	Intron	ENSMUSG00000078671	Chd2
1078378	7	73511855	73511855	1	-	NA	1	Intron	ENSMUSG00000078671	Chd2
1078379	7	73511858	73511858	1	-	NA	1	Intron	ENSMUSG00000078671	Chd2
1078380	7	73511886	73511886	1	-	NA	2	Intron	ENSMUSG00000078671	Chd2
1078381	7	73512138	73512138	1	-	NA	1	Intron	ENSMUSG00000078671	Chd2
1078382	7	73512165	73512165	1	-	NA	1	Intron	ENSMUSG00000078671	Chd2
1078383	7	73512340	73512340	1	-	NA	1	Intron	ENSMUSG00000078671	Chd2
1078384	7	73512442	73512442	1	-	NA	2	Intron	ENSMUSG00000078671	Chd2
1078385	7	73512494	73512494	1	-	NA	2	Intron	ENSMUSG00000078671	Chd2
1078386	7	73512835	73512835	1	-	NA	2	Intron	ENSMUSG00000078671	Chd2
1078387	7	73513220	73513220	1	-	NA	1	Intron	ENSMUSG00000078671	Chd2
1078388	7	73513449	73513449	1	-	NA	1	Intron	ENSMUSG00000078671	Chd2
1078389	7	73513639	73513639	1	-	NA	1	Intron	ENSMUSG00000078671	Chd2
1078390	7	73513641	73513641	1	-	NA	1	Intron	ENSMUSG00000078671	Chd2
1078391	7	73513957	73513957	1	-	NA	1	Intron	ENSMUSG00000078671	Chd2
1078392	7	73513961	73513961	1	-	NA	3	Intron	ENSMUSG00000078671	Chd2
1078393	7	73513984	73513984	1	-	NA	1	Intron	ENSMUSG00000078671	Chd2
1078394	7	73513995	73513995	1	-	NA	1	Intron	ENSMUSG00000078671	Chd2
1078395	7	73514018	73514018	1	-	NA	1	Intron	ENSMUSG00000078671	Chd2
1078396	7	73514019	73514019	1	-	NA	2	Intron	ENSMUSG00000078671	Chd2
1078397	7	73514683	73514683	1	-	NA	1	Intron	ENSMUSG00000078671	Chd2
1078398	7	73514902	73514902	1	-	NA	2	Intron	ENSMUSG00000078671	Chd2
1078399	7	73515034	73515034	1	-	NA	1	Intron	ENSMUSG00000078671	Chd2
1078400	7	73515088	73515088	1	-	NA	1	Intron	ENSMUSG00000078671	Chd2
1078401	7	73515108	73515108	1	-	NA	2	Intron	ENSMUSG00000078671	Chd2
1078402	7	73515297	73515297	1	-	NA	1	Intron	ENSMUSG00000078671	Chd2
1078403	7	73515701	73515701	1	-	NA	1	Intron	ENSMUSG00000078671	Chd2
1078404	7	73515969	73515969	1	-	NA	1	Intron	ENSMUSG00000078671	Chd2
1078405	7	73516399	73516399	1	-	NA	1	Intron	ENSMUSG00000078671	Chd2
1078406	7	73516408	73516408	1	-	NA	2	Intron	ENSMUSG00000078671	Chd2
1078407	7	73516442	73516442	1	-	NA	1	Intron	ENSMUSG00000078671	Chd2
1078408	7	73516486	73516486	1	-	NA	1	Intron	ENSMUSG00000078671	Chd2
1078409	7	73516523	73516523	1	-	NA	1	Intron	ENSMUSG00000078671	Chd2
1078410	7	73516584	73516584	1	-	NA	2	Intron	ENSMUSG00000078671	Chd2
1078411	7	73517198	73517198	1	-	NA	2	Intron	ENSMUSG00000078671	Chd2
1078412	7	73517238	73517238	1	-	NA	1	Intron	ENSMUSG00000078671	Chd2
1078413	7	73517336	73517336	1	-	NA	1	Intron	ENSMUSG00000078671	Chd2
1078414	7	73517364	73517364	1	-	NA	1	Intron	ENSMUSG00000078671	Chd2
1078415	7	73517367	73517367	1	-	NA	1	Intron	ENSMUSG00000078671	Chd2
1078416	7	73517525	73517525	1	-	NA	1	Intron	ENSMUSG00000078671	Chd2
1078417	7	73517805	73517805	1	-	NA	1	Intron	ENSMUSG00000078671	Chd2
1078418	7	73517872	73517872	1	-	NA	2	Intron	ENSMUSG00000078671	Chd2
1078419	7	73517873	73517873	1	-	NA	1	Intron	ENSMUSG00000078671	Chd2
1078420	7	73517896	73517896	1	-	NA	1	Intron	ENSMUSG00000078671	Chd2
1078421	7	73517968	73517968	1	-	NA	4	Intron	ENSMUSG00000078671	Chd2
1078422	7	73519307	73519307	1	-	NA	1	Intron	ENSMUSG00000078671	Chd2
1078423	7	73519329	73519329	1	-	NA	3	Intron	ENSMUSG00000078671	Chd2
1078424	7	73519385	73519385	1	-	NA	1	Intron	ENSMUSG00000078671	Chd2
1078425	7	73519727	73519727	1	-	NA	1	Intron	ENSMUSG00000078671	Chd2
1078426	7	73520498	73520498	1	-	NA	1	Intron	ENSMUSG00000078671	Chd2
1078427	7	73520499	73520499	1	-	NA	1	Intron	ENSMUSG00000078671	Chd2
1078428	7	73520577	73520577	1	-	NA	1	Intron	ENSMUSG00000078671	Chd2
1078429	7	73520578	73520578	1	-	NA	2	Intron	ENSMUSG00000078671	Chd2
1078430	7	73520647	73520647	1	-	NA	1	Intron	ENSMUSG00000078671	Chd2
1078431	7	73520657	73520657	1	-	NA	4	Intron	ENSMUSG00000078671	Chd2
1078432	7	73520658	73520658	1	-	NA	2	Intron	ENSMUSG00000078671	Chd2
1078433	7	73520724	73520724	1	-	NA	1	Intron	ENSMUSG00000078671	Chd2
1078434	7	73520745	73520745	1	-	NA	1	Intron	ENSMUSG00000078671	Chd2
1078435	7	73520783	73520783	1	-	NA	1	Intron	ENSMUSG00000078671	Chd2
1078436	7	73520788	73520788	1	-	NA	1	Intron	ENSMUSG00000078671	Chd2
1078437	7	73521592	73521592	1	-	NA	2	Intron	ENSMUSG00000078671	Chd2
1078438	7	73521638	73521638	1	-	NA	1	Intron	ENSMUSG00000078671	Chd2
1078439	7	73521676	73521676	1	-	NA	1	Intron	ENSMUSG00000078671	Chd2
1078440	7	73522523	73522523	1	-	NA	1	Intron	ENSMUSG00000078671	Chd2
1078441	7	73522637	73522637	1	-	NA	3	Intron	ENSMUSG00000078671	Chd2
1078442	7	73522693	73522693	1	-	NA	1	Intron	ENSMUSG00000078671	Chd2
1078443	7	73522703	73522703	1	-	NA	1	Intron	ENSMUSG00000078671	Chd2
1078444	7	73522704	73522704	1	-	NA	1	Intron	ENSMUSG00000078671	Chd2
1078445	7	73522738	73522738	1	-	NA	1	Intron	ENSMUSG00000078671	Chd2
1078446	7	73522749	73522749	1	-	NA	2	Intron	ENSMUSG00000078671	Chd2
1078447	7	73523251	73523251	1	-	NA	1	Intron	ENSMUSG00000078671	Chd2
1078448	7	73523427	73523427	1	-	NA	2	Intron	ENSMUSG00000078671	Chd2
1078449	7	73523472	73523472	1	-	NA	1	Intron	ENSMUSG00000078671	Chd2
1078450	7	73523488	73523488	1	-	NA	2	Intron	ENSMUSG00000078671	Chd2
1078451	7	73523544	73523544	1	-	NA	1	Intron	ENSMUSG00000078671	Chd2
1078452	7	73523558	73523558	1	-	NA	1	Intron	ENSMUSG00000078671	Chd2
1078453	7	73523663	73523663	1	-	NA	1	Intron	ENSMUSG00000078671	Chd2
1078454	7	73523668	73523668	1	-	NA	2	Intron	ENSMUSG00000078671	Chd2
1078455	7	73523676	73523676	1	-	NA	2	Intron	ENSMUSG00000078671	Chd2
1078456	7	73523677	73523677	1	-	NA	3	Intron	ENSMUSG00000078671	Chd2
1078457	7	73523700	73523700	1	-	NA	1	Intron	ENSMUSG00000078671	Chd2
1078458	7	73523705	73523705	1	-	NA	2	Intron	ENSMUSG00000078671	Chd2
1078459	7	73523706	73523706	1	-	NA	1	Intron	ENSMUSG00000078671	Chd2
1078460	7	73523739	73523739	1	-	NA	1	Intron	ENSMUSG00000078671	Chd2
1078461	7	73523740	73523740	1	-	NA	2	Intron	ENSMUSG00000078671	Chd2
1078462	7	73523756	73523756	1	-	NA	1	Intron	ENSMUSG00000078671	Chd2
1078463	7	73523765	73523765	1	-	NA	1	Intron	ENSMUSG00000078671	Chd2
1078464	7	73524360	73524360	1	-	NA	1	Intron	ENSMUSG00000078671	Chd2
1078465	7	73524371	73524371	1	-	NA	1	Intron	ENSMUSG00000078671	Chd2
1078466	7	73524372	73524372	1	-	NA	1	Intron	ENSMUSG00000078671	Chd2
1078467	7	73524373	73524373	1	-	NA	1	Intron	ENSMUSG00000078671	Chd2
1078468	7	73524389	73524389	1	-	NA	1	Intron	ENSMUSG00000078671	Chd2
1078469	7	73524391	73524391	1	-	NA	1	Intron	ENSMUSG00000078671	Chd2
1078470	7	73524401	73524401	1	-	NA	1	Intron	ENSMUSG00000078671	Chd2
1078471	7	73524405	73524405	1	-	NA	1	Intron	ENSMUSG00000078671	Chd2
1078472	7	73524406	73524406	1	-	NA	1	Intron	ENSMUSG00000078671	Chd2
1078473	7	73524422	73524422	1	-	NA	3	Intron	ENSMUSG00000078671	Chd2
1078474	7	73524429	73524429	1	-	NA	1	Intron	ENSMUSG00000078671	Chd2
1078475	7	73524550	73524550	1	-	NA	1	Intron	ENSMUSG00000078671	Chd2
1078476	7	73524553	73524553	1	-	NA	1	Intron	ENSMUSG00000078671	Chd2
1078477	7	73524636	73524636	1	-	NA	1	Intron	ENSMUSG00000078671	Chd2
1078478	7	73524704	73524704	1	-	NA	1	Intron	ENSMUSG00000078671	Chd2
1078479	7	73524705	73524705	1	-	NA	1	Intron	ENSMUSG00000078671	Chd2
1078480	7	73524721	73524721	1	-	NA	2	Intron	ENSMUSG00000078671	Chd2
1078481	7	73524728	73524728	1	-	NA	1	Intron	ENSMUSG00000078671	Chd2
1078482	7	73524759	73524759	1	-	NA	2	Intron	ENSMUSG00000078671	Chd2
1078483	7	73524950	73524950	1	-	NA	2	Intron	ENSMUSG00000078671	Chd2
1078484	7	73525003	73525003	1	-	NA	1	Intron	ENSMUSG00000078671	Chd2
1078485	7	73525055	73525055	1	-	NA	1	Intron	ENSMUSG00000078671	Chd2
1078486	7	73525111	73525111	1	-	NA	1	Intron	ENSMUSG00000078671	Chd2
1078487	7	73525112	73525112	1	-	NA	1	Intron	ENSMUSG00000078671	Chd2
1078488	7	73525299	73525299	1	-	NA	1	Intron	ENSMUSG00000078671	Chd2
1078489	7	73525529	73525529	1	-	NA	1	Intron	ENSMUSG00000078671	Chd2
1078490	7	73525570	73525570	1	-	NA	1	Intron	ENSMUSG00000078671	Chd2
1078491	7	73525580	73525580	1	-	NA	1	Intron	ENSMUSG00000078671	Chd2
1078492	7	73525758	73525758	1	-	NA	3	Intron	ENSMUSG00000078671	Chd2
1078493	7	73526027	73526027	1	-	NA	1	Intron	ENSMUSG00000078671	Chd2
1078494	7	73526046	73526046	1	-	NA	1	Intron	ENSMUSG00000078671	Chd2
1078495	7	73526047	73526047	1	-	NA	1	Intron	ENSMUSG00000078671	Chd2
1078496	7	73526055	73526055	1	-	NA	1	Intron	ENSMUSG00000078671	Chd2
1078497	7	73526120	73526120	1	-	NA	1	Intron	ENSMUSG00000078671	Chd2
1078498	7	73526125	73526125	1	-	NA	3	Intron	ENSMUSG00000078671	Chd2
1078499	7	73526132	73526132	1	-	NA	3	Intron	ENSMUSG00000078671	Chd2
1078500	7	73526139	73526139	1	-	NA	5	Intron	ENSMUSG00000078671	Chd2
1078501	7	73526141	73526141	1	-	NA	1	Intron	ENSMUSG00000078671	Chd2
1078502	7	73526142	73526142	1	-	NA	1	Intron	ENSMUSG00000078671	Chd2
1078503	7	73526143	73526143	1	-	NA	2	Intron	ENSMUSG00000078671	Chd2
1078504	7	73526147	73526147	1	-	NA	2	Intron	ENSMUSG00000078671	Chd2
1078505	7	73526148	73526148	1	-	NA	1	Intron	ENSMUSG00000078671	Chd2
1078506	7	73526151	73526151	1	-	NA	2	Intron	ENSMUSG00000078671	Chd2
1078507	7	73526152	73526152	1	-	NA	2	Intron	ENSMUSG00000078671	Chd2
1078508	7	73526153	73526153	1	-	NA	1	Intron	ENSMUSG00000078671	Chd2
1078509	7	73526155	73526155	1	-	NA	2	Intron	ENSMUSG00000078671	Chd2
1078510	7	73526156	73526156	1	-	NA	3	Intron	ENSMUSG00000078671	Chd2
1078511	7	73526157	73526157	1	-	NA	1	Intron	ENSMUSG00000078671	Chd2
1078512	7	73526158	73526158	1	-	NA	1	Intron	ENSMUSG00000078671	Chd2
1078513	7	73526159	73526159	1	-	NA	3	Intron	ENSMUSG00000078671	Chd2
1078514	7	73526163	73526163	1	-	NA	2	Intron	ENSMUSG00000078671	Chd2
1078515	7	73526164	73526164	1	-	NA	2	Intron	ENSMUSG00000078671	Chd2
1078516	7	73526165	73526165	1	-	NA	1	Intron	ENSMUSG00000078671	Chd2
1078517	7	73526169	73526169	1	-	NA	1	Intron	ENSMUSG00000078671	Chd2
1078518	7	73526172	73526172	1	-	NA	1	Intron	ENSMUSG00000078671	Chd2
1078519	7	73526293	73526293	1	-	NA	1	Intron	ENSMUSG00000078671	Chd2
1078520	7	73526330	73526330	1	-	NA	1	Intron	ENSMUSG00000078671	Chd2
1078521	7	73526331	73526331	1	-	NA	3	Intron	ENSMUSG00000078671	Chd2
1078522	7	73526334	73526334	1	-	NA	1	Intron	ENSMUSG00000078671	Chd2
1078523	7	73526337	73526337	1	-	NA	3	Intron	ENSMUSG00000078671	Chd2
1078524	7	73526341	73526341	1	-	NA	1	Intron	ENSMUSG00000078671	Chd2
1078525	7	73526343	73526343	1	-	NA	1	Intron	ENSMUSG00000078671	Chd2
1078526	7	73526346	73526346	1	-	NA	2	Intron	ENSMUSG00000078671	Chd2
1078527	7	73526348	73526348	1	-	NA	1	Intron	ENSMUSG00000078671	Chd2
1078528	7	73526451	73526451	1	-	NA	1	Intron	ENSMUSG00000078671	Chd2
1078529	7	73526462	73526462	1	-	NA	2	Intron	ENSMUSG00000078671	Chd2
1078530	7	73526537	73526537	1	-	NA	1	Intron	ENSMUSG00000078671	Chd2
1078531	7	73526663	73526663	1	-	NA	1	Intron	ENSMUSG00000078671	Chd2
1078532	7	73526913	73526913	1	-	NA	1	Intron	ENSMUSG00000078671	Chd2
1078533	7	73527181	73527181	1	-	NA	1	Intron	ENSMUSG00000078671	Chd2
1078534	7	73527454	73527454	1	-	NA	1	Intron	ENSMUSG00000078671	Chd2
1078535	7	73527455	73527455	1	-	NA	1	Intron	ENSMUSG00000078671	Chd2
1078536	7	73527458	73527458	1	-	NA	1	Intron	ENSMUSG00000078671	Chd2
1078537	7	73527462	73527462	1	-	NA	1	Intron	ENSMUSG00000078671	Chd2
1078538	7	73527463	73527463	1	-	NA	4	Intron	ENSMUSG00000078671	Chd2
1078539	7	73527473	73527473	1	-	NA	1	Intron	ENSMUSG00000078671	Chd2
1078540	7	73527474	73527474	1	-	NA	1	Intron	ENSMUSG00000078671	Chd2
1078541	7	73527491	73527491	1	-	NA	1	Intron	ENSMUSG00000078671	Chd2
1078542	7	73527501	73527501	1	-	NA	2	Intron	ENSMUSG00000078671	Chd2
1078543	7	73527508	73527508	1	-	NA	1	Intron	ENSMUSG00000078671	Chd2
1078544	7	73527509	73527509	1	-	NA	1	Intron	ENSMUSG00000078671	Chd2
1078545	7	73527510	73527510	1	-	NA	1	Intron	ENSMUSG00000078671	Chd2
1078546	7	73527514	73527514	1	-	NA	1	Intron	ENSMUSG00000078671	Chd2
1078547	7	73527562	73527562	1	-	NA	2	Intron	ENSMUSG00000078671	Chd2
1078548	7	73527710	73527710	1	-	NA	1	Intron	ENSMUSG00000078671	Chd2
1078549	7	73527728	73527728	1	-	NA	4	Intron	ENSMUSG00000078671	Chd2
1078550	7	73527745	73527745	1	-	NA	3	Intron	ENSMUSG00000078671	Chd2
1078551	7	73528872	73528872	1	-	NA	1	Intron	ENSMUSG00000078671	Chd2
1078552	7	73528988	73528988	1	-	NA	2	Intron	ENSMUSG00000078671	Chd2
1078553	7	73529034	73529034	1	-	NA	1	Intron	ENSMUSG00000078671	Chd2
1078554	7	73529343	73529343	1	-	NA	1	Intron	ENSMUSG00000078671	Chd2
1078555	7	73529429	73529429	1	-	NA	1	Intron	ENSMUSG00000078671	Chd2
1078556	7	73529453	73529453	1	-	NA	1	Intron	ENSMUSG00000078671	Chd2
1078557	7	73529457	73529457	1	-	NA	1	Intron	ENSMUSG00000078671	Chd2
1078558	7	73529615	73529615	1	-	NA	1	Intron	ENSMUSG00000078671	Chd2
1078559	7	73530059	73530059	1	-	NA	1	Intron	ENSMUSG00000078671	Chd2
1078560	7	73530103	73530103	1	-	NA	1	Intron	ENSMUSG00000078671	Chd2
1078561	7	73530452	73530452	1	-	NA	1	Intron	ENSMUSG00000078671	Chd2
1078562	7	73530668	73530668	1	-	NA	1	Intron	ENSMUSG00000078671	Chd2
1078563	7	73530686	73530686	1	-	NA	2	Intron	ENSMUSG00000078671	Chd2
1078564	7	73530688	73530688	1	-	NA	2	Intron	ENSMUSG00000078671	Chd2
1078565	7	73530692	73530692	1	-	NA	4	Intron	ENSMUSG00000078671	Chd2
1078566	7	73530805	73530805	1	-	NA	1	Intron	ENSMUSG00000078671	Chd2
1078567	7	73531095	73531095	1	-	NA	1	Intron	ENSMUSG00000078671	Chd2
1078568	7	73531702	73531702	1	-	NA	1	Intron	ENSMUSG00000078671	Chd2
1078569	7	73531774	73531774	1	-	NA	1	Intron	ENSMUSG00000078671	Chd2
1078570	7	73531785	73531785	1	-	NA	1	Intron	ENSMUSG00000078671	Chd2
1078571	7	73531800	73531800	1	-	NA	2	Intron	ENSMUSG00000078671	Chd2
1078572	7	73531802	73531802	1	-	NA	1	Intron	ENSMUSG00000078671	Chd2
1078573	7	73531804	73531804	1	-	NA	1	Intron	ENSMUSG00000078671	Chd2
1078574	7	73531805	73531805	1	-	NA	1	Intron	ENSMUSG00000078671	Chd2
1078575	7	73531877	73531877	1	-	NA	1	Intron	ENSMUSG00000078671	Chd2
1078576	7	73532224	73532224	1	-	NA	2	Intron	ENSMUSG00000078671	Chd2
1078577	7	73532284	73532284	1	-	NA	1	Intron	ENSMUSG00000078671	Chd2
1078578	7	73532575	73532575	1	-	NA	1	Intron	ENSMUSG00000078671	Chd2
1078579	7	73532592	73532592	1	-	NA	2	Intron	ENSMUSG00000078671	Chd2
1078580	7	73532642	73532642	1	-	NA	1	Intron	ENSMUSG00000078671	Chd2
1078581	7	73532653	73532653	1	-	NA	1	Intron	ENSMUSG00000078671	Chd2
1078582	7	73532892	73532892	1	-	NA	1	Intron	ENSMUSG00000078671	Chd2
1078583	7	73532901	73532901	1	-	NA	1	Intron	ENSMUSG00000078671	Chd2
1078584	7	73532963	73532963	1	-	NA	1	Intron	ENSMUSG00000078671	Chd2
1078585	7	73532976	73532976	1	-	NA	1	Intron	ENSMUSG00000078671	Chd2
1078586	7	73532978	73532978	1	-	NA	1	Intron	ENSMUSG00000078671	Chd2
1078587	7	73533043	73533043	1	-	NA	1	Intron	ENSMUSG00000078671	Chd2
1078588	7	73533044	73533044	1	-	NA	1	Intron	ENSMUSG00000078671	Chd2
1078589	7	73533129	73533129	1	-	NA	1	Intron	ENSMUSG00000078671	Chd2
1078590	7	73533138	73533138	1	-	NA	3	Intron	ENSMUSG00000078671	Chd2
1078591	7	73533172	73533172	1	-	NA	1	Intron	ENSMUSG00000078671	Chd2
1078592	7	73533177	73533177	1	-	NA	1	Intron	ENSMUSG00000078671	Chd2
1078593	7	73533231	73533231	1	-	NA	1	Intron	ENSMUSG00000078671	Chd2
1078594	7	73533243	73533243	1	-	NA	1	Intron	ENSMUSG00000078671	Chd2
1078595	7	73533283	73533283	1	-	NA	1	Intron	ENSMUSG00000078671	Chd2
1078596	7	73533284	73533284	1	-	NA	2	Intron	ENSMUSG00000078671	Chd2
1078597	7	73533286	73533286	1	-	NA	1	Intron	ENSMUSG00000078671	Chd2
1078598	7	73533288	73533288	1	-	NA	1	Intron	ENSMUSG00000078671	Chd2
1078599	7	73533296	73533296	1	-	NA	1	Intron	ENSMUSG00000078671	Chd2
1078600	7	73533298	73533298	1	-	NA	1	Intron	ENSMUSG00000078671	Chd2
1078601	7	73533318	73533318	1	-	NA	2	Intron	ENSMUSG00000078671	Chd2
1078602	7	73533322	73533322	1	-	NA	1	Intron	ENSMUSG00000078671	Chd2
1078603	7	73533341	73533341	1	-	NA	1	Intron	ENSMUSG00000078671	Chd2
1078604	7	73533355	73533355	1	-	NA	4	Intron	ENSMUSG00000078671	Chd2
1078605	7	73533362	73533362	1	-	NA	1	Intron	ENSMUSG00000078671	Chd2
1078606	7	73533369	73533369	1	-	NA	1	Intron	ENSMUSG00000078671	Chd2
1078607	7	73533373	73533373	1	-	NA	1	Intron	ENSMUSG00000078671	Chd2
1078608	7	73533375	73533375	1	-	NA	1	Intron	ENSMUSG00000078671	Chd2
1078609	7	73533383	73533383	1	-	NA	2	Intron	ENSMUSG00000078671	Chd2
1078610	7	73533389	73533389	1	-	NA	1	Intron	ENSMUSG00000078671	Chd2
1078611	7	73533392	73533392	1	-	NA	1	Intron	ENSMUSG00000078671	Chd2
1078612	7	73533398	73533398	1	-	NA	1	Intron	ENSMUSG00000078671	Chd2
1078613	7	73533404	73533404	1	-	NA	1	Intron	ENSMUSG00000078671	Chd2
1078614	7	73533405	73533405	1	-	NA	1	Intron	ENSMUSG00000078671	Chd2
1078615	7	73533407	73533407	1	-	NA	1	Intron	ENSMUSG00000078671	Chd2
1078616	7	73533410	73533410	1	-	NA	1	Intron	ENSMUSG00000078671	Chd2
1078617	7	73533413	73533413	1	-	NA	1	Intron	ENSMUSG00000078671	Chd2
1078618	7	73533414	73533414	1	-	NA	1	Intron	ENSMUSG00000078671	Chd2
1078619	7	73533416	73533416	1	-	NA	1	Intron	ENSMUSG00000078671	Chd2
1078620	7	73533436	73533436	1	-	NA	1	Intron	ENSMUSG00000078671	Chd2
1078621	7	73533461	73533461	1	-	NA	1	Intron	ENSMUSG00000078671	Chd2
1078622	7	73533484	73533484	1	-	NA	1	Intron	ENSMUSG00000078671	Chd2
1078623	7	73533485	73533485	1	-	NA	1	Intron	ENSMUSG00000078671	Chd2
1078624	7	73533682	73533682	1	-	NA	1	Intron	ENSMUSG00000078671	Chd2
1078625	7	73533689	73533689	1	-	NA	1	Intron	ENSMUSG00000078671	Chd2
1078626	7	73533732	73533732	1	-	NA	1	Intron	ENSMUSG00000078671	Chd2
1078627	7	73533776	73533776	1	-	NA	1	Intron	ENSMUSG00000078671	Chd2
1078628	7	73534115	73534115	1	-	NA	1	Intron	ENSMUSG00000078671	Chd2
1078629	7	73534164	73534164	1	-	NA	2	Intron	ENSMUSG00000078671	Chd2
1078630	7	73534199	73534199	1	-	NA	1	Intron	ENSMUSG00000078671	Chd2
1078631	7	73534238	73534238	1	-	NA	2	Intron	ENSMUSG00000078671	Chd2
1078632	7	73534242	73534242	1	-	NA	2	Intron	ENSMUSG00000078671	Chd2
1078633	7	73534250	73534250	1	-	NA	1	Intron	ENSMUSG00000078671	Chd2
1078634	7	73534350	73534350	1	-	NA	3	Intron	ENSMUSG00000078671	Chd2
1078635	7	73534540	73534540	1	-	NA	2	Intron	ENSMUSG00000078671	Chd2
1078636	7	73534823	73534823	1	-	NA	2	Intron	ENSMUSG00000078671	Chd2
1078637	7	73534900	73534900	1	-	NA	1	Intron	ENSMUSG00000078671	Chd2
1078638	7	73534987	73534987	1	-	NA	1	Intron	ENSMUSG00000078671	Chd2
1078639	7	73535229	73535229	1	-	NA	1	Intron	ENSMUSG00000078671	Chd2
1078640	7	73535253	73535253	1	-	NA	1	Intron	ENSMUSG00000078671	Chd2
1078641	7	73535305	73535305	1	-	NA	1	Intron	ENSMUSG00000078671	Chd2
1078642	7	73535363	73535363	1	-	NA	1	Intron	ENSMUSG00000078671	Chd2
1078643	7	73535402	73535402	1	-	NA	1	Intron	ENSMUSG00000078671	Chd2
1078644	7	73535511	73535511	1	-	NA	1	Intron	ENSMUSG00000078671	Chd2
1078645	7	73535842	73535842	1	-	NA	1	Intron	ENSMUSG00000078671	Chd2
1078646	7	73535861	73535861	1	-	NA	1	Intron	ENSMUSG00000078671	Chd2
1078647	7	73535932	73535932	1	-	NA	1	Intron	ENSMUSG00000078671	Chd2
1078648	7	73536149	73536149	1	-	NA	1	Intron	ENSMUSG00000078671	Chd2
1078649	7	73536178	73536178	1	-	NA	1	Intron	ENSMUSG00000078671	Chd2
1078650	7	73536897	73536897	1	-	NA	1	Intron	ENSMUSG00000078671	Chd2
1078651	7	73536898	73536898	1	-	NA	1	Intron	ENSMUSG00000078671	Chd2
1078652	7	73537047	73537047	1	-	NA	1	Intron	ENSMUSG00000078671	Chd2
1078653	7	73537109	73537109	1	-	NA	3	Intron	ENSMUSG00000078671	Chd2
1078654	7	73537743	73537743	1	-	NA	2	Intron	ENSMUSG00000078671	Chd2
1078655	7	73537744	73537744	1	-	NA	2	Intron	ENSMUSG00000078671	Chd2
1078656	7	73537755	73537755	1	-	NA	1	Intron	ENSMUSG00000078671	Chd2
1078657	7	73537759	73537759	1	-	NA	1	Intron	ENSMUSG00000078671	Chd2
1078658	7	73537783	73537783	1	-	NA	1	Intron	ENSMUSG00000078671	Chd2
1078659	7	73537784	73537784	1	-	NA	1	Intron	ENSMUSG00000078671	Chd2
1078660	7	73537787	73537787	1	-	NA	1	Intron	ENSMUSG00000078671	Chd2
1078661	7	73537973	73537973	1	-	NA	2	Intron	ENSMUSG00000078671	Chd2
1078662	7	73537994	73537994	1	-	NA	1	Intron	ENSMUSG00000078671	Chd2
1078663	7	73537997	73537997	1	-	NA	1	Intron	ENSMUSG00000078671	Chd2
1078664	7	73538202	73538202	1	-	NA	1	Intron	ENSMUSG00000078671	Chd2
1078665	7	73538243	73538243	1	-	NA	1	Intron	ENSMUSG00000078671	Chd2
1078666	7	73538418	73538418	1	-	NA	2	Intron	ENSMUSG00000078671	Chd2
1078667	7	73538759	73538759	1	-	NA	2	Intron	ENSMUSG00000078671	Chd2
1078668	7	73538932	73538932	1	-	NA	1	Intron	ENSMUSG00000078671	Chd2
1078669	7	73538963	73538963	1	-	NA	1	Intron	ENSMUSG00000078671	Chd2
1078670	7	73539127	73539127	1	-	NA	2	Intron	ENSMUSG00000078671	Chd2
1078671	7	73539152	73539152	1	-	NA	1	Intron	ENSMUSG00000078671	Chd2
1078672	7	73539210	73539210	1	-	NA	1	Intron	ENSMUSG00000078671	Chd2
1078673	7	73539211	73539211	1	-	NA	3	Intron	ENSMUSG00000078671	Chd2
1078674	7	73539300	73539300	1	-	NA	1	Intron	ENSMUSG00000078671	Chd2
1078675	7	73539515	73539515	1	-	NA	2	Intron	ENSMUSG00000078671	Chd2
1078676	7	73539774	73539774	1	-	NA	1	Intron	ENSMUSG00000078671	Chd2
1078677	7	73539775	73539775	1	-	NA	1	Intron	ENSMUSG00000078671	Chd2
1078678	7	73539839	73539839	1	-	NA	3	Intron	ENSMUSG00000078671	Chd2
1078679	7	73539842	73539842	1	-	NA	3	Intron	ENSMUSG00000078671	Chd2
1078680	7	73539843	73539843	1	-	NA	1	Intron	ENSMUSG00000078671	Chd2
1078681	7	73539856	73539856	1	-	NA	2	Intron	ENSMUSG00000078671	Chd2
1078682	7	73539886	73539886	1	-	NA	5	Intron	ENSMUSG00000078671	Chd2
1078683	7	73539902	73539902	1	-	NA	2	Intron	ENSMUSG00000078671	Chd2
1078684	7	73539922	73539922	1	-	NA	1	Intron	ENSMUSG00000078671	Chd2
1078685	7	73539925	73539925	1	-	NA	1	Intron	ENSMUSG00000078671	Chd2
1078686	7	73539927	73539927	1	-	NA	1	Intron	ENSMUSG00000078671	Chd2
1078687	7	73539934	73539934	1	-	NA	1	Intron	ENSMUSG00000078671	Chd2
1078688	7	73539957	73539957	1	-	NA	1	Intron	ENSMUSG00000078671	Chd2
1078689	7	73540030	73540030	1	-	NA	1	Intron	ENSMUSG00000078671	Chd2
1078690	7	73540089	73540089	1	-	NA	1	Intron	ENSMUSG00000078671	Chd2
1078691	7	73540108	73540108	1	-	NA	1	Intron	ENSMUSG00000078671	Chd2
1078692	7	73540218	73540218	1	-	NA	1	Intron	ENSMUSG00000078671	Chd2
1078693	7	73540219	73540219	1	-	NA	1	Intron	ENSMUSG00000078671	Chd2
1078694	7	73540227	73540227	1	-	NA	3	Intron	ENSMUSG00000078671	Chd2
1078695	7	73540239	73540239	1	-	NA	1	Intron	ENSMUSG00000078671	Chd2
1078696	7	73540477	73540477	1	-	NA	2	Intron	ENSMUSG00000078671	Chd2
1078697	7	73540510	73540510	1	-	NA	1	Intron	ENSMUSG00000078671	Chd2
1078698	7	73540527	73540527	1	-	NA	2	Intron	ENSMUSG00000078671	Chd2
1078699	7	73540545	73540545	1	-	NA	2	Intron	ENSMUSG00000078671	Chd2
1078700	7	73540566	73540566	1	-	NA	2	Intron	ENSMUSG00000078671	Chd2
1078701	7	73540704	73540704	1	-	NA	1	Intron	ENSMUSG00000078671	Chd2
1078702	7	73540710	73540710	1	-	NA	1	Intron	ENSMUSG00000078671	Chd2
1078703	7	73540741	73540741	1	-	NA	1	Intron	ENSMUSG00000078671	Chd2
1078704	7	73540742	73540742	1	-	NA	1	Intron	ENSMUSG00000078671	Chd2
1078705	7	73540743	73540743	1	-	NA	1	Intron	ENSMUSG00000078671	Chd2
1078706	7	73540744	73540744	1	-	NA	1	Intron	ENSMUSG00000078671	Chd2
1078707	7	73540747	73540747	1	-	NA	1	Intron	ENSMUSG00000078671	Chd2
1078708	7	73541091	73541091	1	-	NA	1	Intron	ENSMUSG00000078671	Chd2
1078709	7	73541098	73541098	1	-	NA	1	Intron	ENSMUSG00000078671	Chd2
1078710	7	73541099	73541099	1	-	NA	1	Intron	ENSMUSG00000078671	Chd2
1078711	7	73541102	73541102	1	-	NA	1	Intron	ENSMUSG00000078671	Chd2
1078712	7	73748298	73748298	1	+	NA	1	Intron	ENSMUSG00000078670	Fam174b
1078713	7	73757056	73757056	1	+	NA	1	Intron	ENSMUSG00000078670	Fam174b
1078714	7	73774436	73774436	1	+	NA	1	Intron	ENSMUSG00000078670	Fam174b
1078715	7	73972066	73972066	1	-	NA	1	Intron	ENSMUSG00000025789	St8sia2
1078716	7	74003228	74003228	1	-	NA	1	Intron	ENSMUSG00000025789	St8sia2
1078717	7	74281443	74281443	1	-	NA	2	Intron	ENSMUSG00000025790	Slco3a1
1078718	7	74311789	74311789	1	-	NA	1	Intron	ENSMUSG00000025790	Slco3a1
1078719	7	74314850	74314850	1	-	NA	2	Intron	ENSMUSG00000025790	Slco3a1
1078720	7	74315584	74315584	1	-	NA	1	Intron	ENSMUSG00000025790	Slco3a1
1078721	7	74316395	74316395	1	-	NA	2	Intron	ENSMUSG00000025790	Slco3a1
1078722	7	74317491	74317491	1	-	NA	1	Intron	ENSMUSG00000025790	Slco3a1
1078723	7	74317881	74317881	1	-	NA	1	Intron	ENSMUSG00000025790	Slco3a1
1078724	7	74318078	74318078	1	-	NA	1	Intron	ENSMUSG00000025790	Slco3a1
1078725	7	74324923	74324923	1	-	NA	1	Intron	ENSMUSG00000025790	Slco3a1
1078726	7	74344002	74344002	1	-	NA	1	Intron	ENSMUSG00000025790	Slco3a1
1078727	7	74344362	74344362	1	-	NA	1	Intron	ENSMUSG00000025790	Slco3a1
1078728	7	74348437	74348437	1	-	NA	1	Intron	ENSMUSG00000025790	Slco3a1
1078729	7	74348984	74348984	1	-	NA	2	Intron	ENSMUSG00000025790	Slco3a1
1078730	7	74366277	74366277	1	-	NA	1	Intron	ENSMUSG00000025790	Slco3a1
1078731	7	74372042	74372042	1	-	NA	1	Intron	ENSMUSG00000025790	Slco3a1
1078732	7	74372323	74372323	1	-	NA	1	Intron	ENSMUSG00000025790	Slco3a1
1078733	7	74374895	74374895	1	-	NA	1	Intron	ENSMUSG00000025790	Slco3a1
1078734	7	74375068	74375068	1	-	NA	1	Intron	ENSMUSG00000025790	Slco3a1
1078735	7	74385593	74385593	1	-	NA	1	Intron	ENSMUSG00000025790	Slco3a1
1078736	7	74394552	74394552	1	-	NA	2	Intron	ENSMUSG00000025790	Slco3a1
1078737	7	74397830	74397830	1	-	NA	1	Intron	ENSMUSG00000025790	Slco3a1
1078738	7	74398136	74398136	1	-	NA	1	Intron	ENSMUSG00000025790	Slco3a1
1078739	7	74398914	74398914	1	-	NA	2	Intron	ENSMUSG00000025790	Slco3a1
1078740	7	74399434	74399434	1	-	NA	1	Intron	ENSMUSG00000025790	Slco3a1
1078741	7	74400847	74400847	1	-	NA	1	Intron	ENSMUSG00000025790	Slco3a1
1078742	7	74405271	74405271	1	-	NA	1	Intron	ENSMUSG00000025790	Slco3a1
1078743	7	74407420	74407420	1	-	NA	1	Intron	ENSMUSG00000025790	Slco3a1
1078744	7	74407435	74407435	1	-	NA	1	Intron	ENSMUSG00000025790	Slco3a1
1078745	7	74407582	74407582	1	-	NA	1	Intron	ENSMUSG00000025790	Slco3a1
1078746	7	74409264	74409264	1	-	NA	1	Intron	ENSMUSG00000025790	Slco3a1
1078747	7	74409284	74409284	1	-	NA	1	Intron	ENSMUSG00000025790	Slco3a1
1078748	7	74409816	74409816	1	-	NA	3	Intron	ENSMUSG00000025790	Slco3a1
1078749	7	74412836	74412836	1	-	NA	1	Intron	ENSMUSG00000025790	Slco3a1
1078750	7	74418466	74418466	1	-	NA	1	Intron	ENSMUSG00000025790	Slco3a1
1078751	7	74434596	74434596	1	-	NA	1	Intron	ENSMUSG00000025790	Slco3a1
1078752	7	74435809	74435809	1	-	NA	1	Intron	ENSMUSG00000025790	Slco3a1
1078753	7	74436023	74436023	1	-	NA	1	Intron	ENSMUSG00000025790	Slco3a1
1078754	7	74442201	74442201	1	-	NA	1	Intron	ENSMUSG00000025790	Slco3a1
1078755	7	74442981	74442981	1	-	NA	2	Intron	ENSMUSG00000025790	Slco3a1
1078756	7	74444090	74444090	1	-	NA	1	Intron	ENSMUSG00000025790	Slco3a1
1078757	7	74446600	74446600	1	-	NA	1	Intron	ENSMUSG00000025790	Slco3a1
1078758	7	74447827	74447827	1	-	NA	1	Intron	ENSMUSG00000025790	Slco3a1
1078759	7	74449896	74449896	1	-	NA	1	Intron	ENSMUSG00000025790	Slco3a1
1078760	7	74449928	74449928	1	-	NA	1	Intron	ENSMUSG00000025790	Slco3a1
1078761	7	74450816	74450816	1	-	NA	2	Intron	ENSMUSG00000025790	Slco3a1
1078762	7	74450949	74450949	1	-	NA	1	Intron	ENSMUSG00000025790	Slco3a1
1078763	7	74451436	74451436	1	-	NA	2	Intron	ENSMUSG00000025790	Slco3a1
1078764	7	74456896	74456896	1	-	NA	1	Intron	ENSMUSG00000025790	Slco3a1
1078765	7	74457250	74457250	1	-	NA	1	Intron	ENSMUSG00000025790	Slco3a1
1078766	7	74457734	74457734	1	-	NA	2	Intron	ENSMUSG00000025790	Slco3a1
1078767	7	74461474	74461474	1	-	NA	1	Intron	ENSMUSG00000025790	Slco3a1
1078768	7	74463647	74463647	1	-	NA	2	Intron	ENSMUSG00000025790	Slco3a1
1078769	7	74469276	74469276	1	-	NA	1	Intron	ENSMUSG00000025790	Slco3a1
1078770	7	74471032	74471032	1	-	NA	2	Intron	ENSMUSG00000025790	Slco3a1
1078771	7	74475267	74475267	1	-	NA	1	Intron	ENSMUSG00000025790	Slco3a1
1078772	7	74475671	74475671	1	-	NA	1	Intron	ENSMUSG00000025790	Slco3a1
1078773	7	74481230	74481230	1	-	NA	3	Intron	ENSMUSG00000025790	Slco3a1
1078774	7	74481536	74481536	1	-	NA	1	Intron	ENSMUSG00000025790	Slco3a1
1078775	7	74481770	74481770	1	-	NA	1	Intron	ENSMUSG00000025790	Slco3a1
1078776	7	74482977	74482977	1	-	NA	1	Intron	ENSMUSG00000025790	Slco3a1
1078777	7	74482996	74482996	1	-	NA	1	Intron	ENSMUSG00000025790	Slco3a1
1078778	7	74483003	74483003	1	-	NA	1	Intron	ENSMUSG00000025790	Slco3a1
1078779	7	74484337	74484337	1	-	NA	1	Intron	ENSMUSG00000025790	Slco3a1
1078780	7	74484815	74484815	1	-	NA	1	Intron	ENSMUSG00000025790	Slco3a1
1078781	7	74485748	74485748	1	-	NA	1	Intron	ENSMUSG00000025790	Slco3a1
1078782	7	74485771	74485771	1	-	NA	1	Intron	ENSMUSG00000025790	Slco3a1
1078783	7	74486280	74486280	1	-	NA	1	Intron	ENSMUSG00000025790	Slco3a1
1078784	7	74488940	74488940	1	-	NA	1	Intron	ENSMUSG00000025790	Slco3a1
1078785	7	74490298	74490298	1	-	NA	1	Intron	ENSMUSG00000025790	Slco3a1
1078786	7	74490674	74490674	1	-	NA	1	Intron	ENSMUSG00000025790	Slco3a1
1078787	7	74490733	74490733	1	-	NA	1	Intron	ENSMUSG00000025790	Slco3a1
1078788	7	74491404	74491404	1	-	NA	1	Intron	ENSMUSG00000025790	Slco3a1
1078789	7	74495617	74495617	1	-	NA	1	Intron	ENSMUSG00000025790	Slco3a1
1078790	7	74500012	74500012	1	-	NA	1	Intron	ENSMUSG00000025790	Slco3a1
1078791	7	74507741	74507741	1	-	NA	1	Intron	ENSMUSG00000025790	Slco3a1
1078792	7	74508761	74508761	1	-	NA	1	Intron	ENSMUSG00000025790	Slco3a1
1078793	7	74511679	74511679	1	-	NA	1	Intron	ENSMUSG00000025790	Slco3a1
1078794	7	74513913	74513913	1	-	NA	1	Intron	ENSMUSG00000025790	Slco3a1
1078795	7	74515401	74515401	1	-	NA	1	Intron	ENSMUSG00000025790	Slco3a1
1078796	7	74518816	74518816	1	-	NA	1	Intron	ENSMUSG00000025790	Slco3a1
1078797	7	74519391	74519391	1	-	NA	1	Intron	ENSMUSG00000025790	Slco3a1
1078798	7	74521831	74521831	1	-	NA	1	Intron	ENSMUSG00000025790	Slco3a1
1078799	7	74523567	74523567	1	-	NA	1	Intron	ENSMUSG00000025790	Slco3a1
1078800	7	74523571	74523571	1	-	NA	1	Intron	ENSMUSG00000025790	Slco3a1
1078801	7	74523574	74523574	1	-	NA	1	Intron	ENSMUSG00000025790	Slco3a1
1078802	7	74523672	74523672	1	-	NA	1	Intron	ENSMUSG00000025790	Slco3a1
1078803	7	74523859	74523859	1	-	NA	1	Intron	ENSMUSG00000025790	Slco3a1
1078804	7	74523863	74523863	1	-	NA	2	Intron	ENSMUSG00000025790	Slco3a1
1078805	7	74525179	74525179	1	-	NA	1	Intron	ENSMUSG00000025790	Slco3a1
1078806	7	74525218	74525218	1	-	NA	1	Intron	ENSMUSG00000025790	Slco3a1
1078807	7	74525638	74525638	1	-	NA	1	Intron	ENSMUSG00000025790	Slco3a1
1078808	7	74526723	74526723	1	-	NA	1	Intron	ENSMUSG00000025790	Slco3a1
1078809	7	74528557	74528557	1	-	NA	2	Intron	ENSMUSG00000025790	Slco3a1
1078810	7	74538171	74538171	1	-	NA	1	Intron	ENSMUSG00000025790	Slco3a1
1078811	7	74538640	74538640	1	-	NA	2	Intron	ENSMUSG00000025790	Slco3a1
1078812	7	74538644	74538644	1	-	NA	1	Intron	ENSMUSG00000025790	Slco3a1
1078813	7	74538645	74538645	1	-	NA	1	Intron	ENSMUSG00000025790	Slco3a1
1078814	7	74539599	74539599	1	-	NA	1	Intron	ENSMUSG00000025790	Slco3a1
1078815	7	74545561	74545561	1	-	NA	1	Intron	ENSMUSG00000025790	Slco3a1
1078816	7	74546284	74546284	1	-	NA	1	Intron	ENSMUSG00000025790	Slco3a1
1078817	7	74548377	74548377	1	-	NA	1	Intron	ENSMUSG00000025790	Slco3a1
1078818	7	74553545	74553545	1	-	NA	1	Intron	ENSMUSG00000025790	Slco3a1
1078819	7	74553592	74553592	1	-	NA	1	Intron	ENSMUSG00000025790	Slco3a1
1078820	7	74554203	74554203	1	-	NA	1	Intron	ENSMUSG00000025790	Slco3a1
1078821	7	75130078	75130078	1	-	NA	1	Intron	ENSMUSG00000053025	Sv2b
1078822	7	75137170	75137170	1	-	NA	1	Intron	ENSMUSG00000053025	Sv2b
1078823	7	75148197	75148197	1	-	NA	1	Intron	ENSMUSG00000053025	Sv2b
1078824	7	75175347	75175347	1	-	NA	2	Intron	ENSMUSG00000053025	Sv2b
1078825	7	75192161	75192161	1	-	NA	1	Intron	ENSMUSG00000053025	Sv2b
1078826	7	75193890	75193890	1	-	NA	3	Intron	ENSMUSG00000053025	Sv2b
1078827	7	75197195	75197195	1	-	NA	1	Intron	ENSMUSG00000053025	Sv2b
1078828	7	75198919	75198919	1	-	NA	1	Intron	ENSMUSG00000053025	Sv2b
1078829	7	75224860	75224860	1	-	NA	1	Intron	ENSMUSG00000053025	Sv2b
1078830	7	75224906	75224906	1	-	NA	1	Intron	ENSMUSG00000053025	Sv2b
1078831	7	75225094	75225094	1	-	NA	1	Intron	ENSMUSG00000053025	Sv2b
1078832	7	75229298	75229298	1	-	NA	1	Intron	ENSMUSG00000053025	Sv2b
1078833	7	75239690	75239690	1	-	NA	1	Intron	ENSMUSG00000053025	Sv2b
1078834	7	75239692	75239692	1	-	NA	1	Intron	ENSMUSG00000053025	Sv2b
1078835	7	75243913	75243913	1	-	NA	1	Intron	ENSMUSG00000053025	Sv2b
1078836	7	75263996	75263996	1	-	NA	1	Intron	ENSMUSG00000053025	Sv2b
1078837	7	75281596	75281596	1	-	NA	1	Intron	ENSMUSG00000053025	Sv2b
1078838	7	75288480	75288480	1	-	NA	2	Intron	ENSMUSG00000053025	Sv2b
1078839	7	75292328	75292328	1	-	NA	1	Intron	ENSMUSG00000053025	Sv2b
1078840	7	75456590	75456590	1	+	NA	2	Intron	ENSMUSG00000066406	Akap13
1078841	7	75456638	75456638	1	+	NA	1	Intron	ENSMUSG00000066406	Akap13
1078842	7	75456958	75456958	1	+	NA	1	Intron	ENSMUSG00000066406	Akap13
1078843	7	75457090	75457090	1	+	NA	1	Intron	ENSMUSG00000066406	Akap13
1078844	7	75457095	75457095	1	+	NA	3	Intron	ENSMUSG00000066406	Akap13
1078845	7	75457612	75457612	1	+	NA	1	Intron	ENSMUSG00000066406	Akap13
1078846	7	75457613	75457613	1	+	NA	2	Intron	ENSMUSG00000066406	Akap13
1078847	7	75457664	75457664	1	+	NA	1	Intron	ENSMUSG00000066406	Akap13
1078848	7	75457814	75457814	1	+	NA	1	Intron	ENSMUSG00000066406	Akap13
1078849	7	75457825	75457825	1	+	NA	1	Intron	ENSMUSG00000066406	Akap13
1078850	7	75457997	75457997	1	+	NA	1	Intron	ENSMUSG00000066406	Akap13
1078851	7	75458096	75458096	1	+	NA	3	Intron	ENSMUSG00000066406	Akap13
1078852	7	75458109	75458109	1	+	NA	1	Intron	ENSMUSG00000066406	Akap13
1078853	7	75458518	75458518	1	+	NA	1	Intron	ENSMUSG00000066406	Akap13
1078854	7	75459014	75459014	1	+	NA	1	Intron	ENSMUSG00000066406	Akap13
1078855	7	75459123	75459123	1	+	NA	1	Intron	ENSMUSG00000066406	Akap13
1078856	7	75459578	75459578	1	+	NA	1	Intron	ENSMUSG00000066406	Akap13
1078857	7	75460383	75460383	1	+	NA	1	Intron	ENSMUSG00000066406	Akap13
1078858	7	75460636	75460636	1	+	NA	1	Intron	ENSMUSG00000066406	Akap13
1078859	7	75460862	75460862	1	+	NA	2	Intron	ENSMUSG00000066406	Akap13
1078860	7	75462378	75462378	1	+	NA	2	Intron	ENSMUSG00000066406	Akap13
1078861	7	75462481	75462481	1	+	NA	1	Intron	ENSMUSG00000066406	Akap13
1078862	7	75462509	75462509	1	+	NA	1	Intron	ENSMUSG00000066406	Akap13
1078863	7	75462610	75462610	1	+	NA	1	Intron	ENSMUSG00000066406	Akap13
1078864	7	75463458	75463458	1	+	NA	1	Intron	ENSMUSG00000066406	Akap13
1078865	7	75463566	75463566	1	+	NA	1	Intron	ENSMUSG00000066406	Akap13
1078866	7	75463613	75463613	1	+	NA	1	Intron	ENSMUSG00000066406	Akap13
1078867	7	75463813	75463813	1	+	NA	1	Intron	ENSMUSG00000066406	Akap13
1078868	7	75463850	75463850	1	+	NA	1	Intron	ENSMUSG00000066406	Akap13
1078869	7	75464516	75464516	1	+	NA	1	Intron	ENSMUSG00000066406	Akap13
1078870	7	75464946	75464946	1	+	NA	1	Intron	ENSMUSG00000066406	Akap13
1078871	7	75464988	75464988	1	+	NA	1	Intron	ENSMUSG00000066406	Akap13
1078872	7	75464992	75464992	1	+	NA	1	Intron	ENSMUSG00000066406	Akap13
1078873	7	75464994	75464994	1	+	NA	1	Intron	ENSMUSG00000066406	Akap13
1078874	7	75465100	75465100	1	+	NA	1	Intron	ENSMUSG00000066406	Akap13
1078875	7	75465122	75465122	1	+	NA	4	Intron	ENSMUSG00000066406	Akap13
1078876	7	75465202	75465202	1	+	NA	2	Intron	ENSMUSG00000066406	Akap13
1078877	7	75465380	75465380	1	+	NA	2	Intron	ENSMUSG00000066406	Akap13
1078878	7	75465419	75465419	1	+	NA	1	Intron	ENSMUSG00000066406	Akap13
1078879	7	75465498	75465498	1	+	NA	1	Intron	ENSMUSG00000066406	Akap13
1078880	7	75466220	75466220	1	+	NA	1	Intron	ENSMUSG00000066406	Akap13
1078881	7	75466253	75466253	1	+	NA	1	Intron	ENSMUSG00000066406	Akap13
1078882	7	75466299	75466299	1	+	NA	2	Intron	ENSMUSG00000066406	Akap13
1078883	7	75466580	75466580	1	+	NA	1	Intron	ENSMUSG00000066406	Akap13
1078884	7	75467808	75467808	1	+	NA	1	Intron	ENSMUSG00000066406	Akap13
1078885	7	75468381	75468381	1	+	NA	1	Intron	ENSMUSG00000066406	Akap13
1078886	7	75468385	75468385	1	+	NA	1	Intron	ENSMUSG00000066406	Akap13
1078887	7	75468499	75468499	1	+	NA	1	Intron	ENSMUSG00000066406	Akap13
1078888	7	75468937	75468937	1	+	NA	1	Intron	ENSMUSG00000066406	Akap13
1078889	7	75468959	75468959	1	+	NA	2	Intron	ENSMUSG00000066406	Akap13
1078890	7	75468962	75468962	1	+	NA	1	Intron	ENSMUSG00000066406	Akap13
1078891	7	75468963	75468963	1	+	NA	1	Intron	ENSMUSG00000066406	Akap13
1078892	7	75468964	75468964	1	+	NA	1	Intron	ENSMUSG00000066406	Akap13
1078893	7	75468973	75468973	1	+	NA	1	Intron	ENSMUSG00000066406	Akap13
1078894	7	75468975	75468975	1	+	NA	1	Intron	ENSMUSG00000066406	Akap13
1078895	7	75468998	75468998	1	+	NA	1	Intron	ENSMUSG00000066406	Akap13
1078896	7	75469578	75469578	1	+	NA	1	Intron	ENSMUSG00000066406	Akap13
1078897	7	75469875	75469875	1	+	NA	1	Intron	ENSMUSG00000066406	Akap13
1078898	7	75469883	75469883	1	+	NA	1	Intron	ENSMUSG00000066406	Akap13
1078899	7	75469908	75469908	1	+	NA	3	Intron	ENSMUSG00000066406	Akap13
1078900	7	75469919	75469919	1	+	NA	1	Intron	ENSMUSG00000066406	Akap13
1078901	7	75470179	75470179	1	+	NA	1	Intron	ENSMUSG00000066406	Akap13
1078902	7	75470302	75470302	1	+	NA	1	Intron	ENSMUSG00000066406	Akap13
1078903	7	75470487	75470487	1	+	NA	1	Intron	ENSMUSG00000066406	Akap13
1078904	7	75470905	75470905	1	+	NA	2	Intron	ENSMUSG00000066406	Akap13
1078905	7	75471157	75471157	1	+	NA	1	Intron	ENSMUSG00000066406	Akap13
1078906	7	75471514	75471514	1	+	NA	1	Intron	ENSMUSG00000066406	Akap13
1078907	7	75471515	75471515	1	+	NA	1	Intron	ENSMUSG00000066406	Akap13
1078908	7	75471609	75471609	1	+	NA	1	Intron	ENSMUSG00000066406	Akap13
1078909	7	75471642	75471642	1	+	NA	1	Intron	ENSMUSG00000066406	Akap13
1078910	7	75471761	75471761	1	+	NA	1	Intron	ENSMUSG00000066406	Akap13
1078911	7	75471858	75471858	1	+	NA	1	Intron	ENSMUSG00000066406	Akap13
1078912	7	75472188	75472188	1	+	NA	1	Intron	ENSMUSG00000066406	Akap13
1078913	7	75472989	75472989	1	+	NA	1	Intron	ENSMUSG00000066406	Akap13
1078914	7	75473088	75473088	1	+	NA	1	Intron	ENSMUSG00000066406	Akap13
1078915	7	75473198	75473198	1	+	NA	1	Intron	ENSMUSG00000066406	Akap13
1078916	7	75473583	75473583	1	+	NA	1	Intron	ENSMUSG00000066406	Akap13
1078917	7	75473748	75473748	1	+	NA	1	Intron	ENSMUSG00000066406	Akap13
1078918	7	75475027	75475027	1	+	NA	1	Intron	ENSMUSG00000066406	Akap13
1078919	7	75475043	75475043	1	+	NA	1	Intron	ENSMUSG00000066406	Akap13
1078920	7	75475552	75475552	1	+	NA	1	Intron	ENSMUSG00000066406	Akap13
1078921	7	75475557	75475557	1	+	NA	2	Intron	ENSMUSG00000066406	Akap13
1078922	7	75475560	75475560	1	+	NA	1	Intron	ENSMUSG00000066406	Akap13
1078923	7	75475639	75475639	1	+	NA	1	Intron	ENSMUSG00000066406	Akap13
1078924	7	75475648	75475648	1	+	NA	1	Intron	ENSMUSG00000066406	Akap13
1078925	7	75475687	75475687	1	+	NA	1	Intron	ENSMUSG00000066406	Akap13
1078926	7	75475700	75475700	1	+	NA	2	Intron	ENSMUSG00000066406	Akap13
1078927	7	75475704	75475704	1	+	NA	1	Intron	ENSMUSG00000066406	Akap13
1078928	7	75476283	75476283	1	+	NA	1	Intron	ENSMUSG00000066406	Akap13
1078929	7	75476563	75476563	1	+	NA	2	Intron	ENSMUSG00000066406	Akap13
1078930	7	75476786	75476786	1	+	NA	1	Intron	ENSMUSG00000066406	Akap13
1078931	7	75476900	75476900	1	+	NA	1	Intron	ENSMUSG00000066406	Akap13
1078932	7	75477256	75477256	1	+	NA	1	Intron	ENSMUSG00000066406	Akap13
1078933	7	75478556	75478556	1	+	NA	3	Intron	ENSMUSG00000066406	Akap13
1078934	7	75478907	75478907	1	+	NA	1	Intron	ENSMUSG00000066406	Akap13
1078935	7	75479092	75479092	1	+	NA	1	Intron	ENSMUSG00000066406	Akap13
1078936	7	75479693	75479693	1	+	NA	1	Intron	ENSMUSG00000066406	Akap13
1078937	7	75479723	75479723	1	+	NA	1	Intron	ENSMUSG00000066406	Akap13
1078938	7	75480715	75480715	1	+	NA	2	Intron	ENSMUSG00000066406	Akap13
1078939	7	75480791	75480791	1	+	NA	1	Intron	ENSMUSG00000066406	Akap13
1078940	7	75480808	75480808	1	+	NA	2	Intron	ENSMUSG00000066406	Akap13
1078941	7	75480879	75480879	1	+	NA	2	Intron	ENSMUSG00000066406	Akap13
1078942	7	75481075	75481075	1	+	NA	2	Intron	ENSMUSG00000066406	Akap13
1078943	7	75481178	75481178	1	+	NA	3	Intron	ENSMUSG00000066406	Akap13
1078944	7	75482099	75482099	1	+	NA	2	Intron	ENSMUSG00000066406	Akap13
1078945	7	75482442	75482442	1	+	NA	1	Intron	ENSMUSG00000066406	Akap13
1078946	7	75482643	75482643	1	+	NA	4	Intron	ENSMUSG00000066406	Akap13
1078947	7	75482648	75482648	1	+	NA	1	Intron	ENSMUSG00000066406	Akap13
1078948	7	75482652	75482652	1	+	NA	1	Intron	ENSMUSG00000066406	Akap13
1078949	7	75483542	75483542	1	+	NA	1	Intron	ENSMUSG00000066406	Akap13
1078950	7	75484131	75484131	1	+	NA	1	Intron	ENSMUSG00000066406	Akap13
1078951	7	75484946	75484946	1	+	NA	1	Intron	ENSMUSG00000066406	Akap13
1078952	7	75485006	75485006	1	+	NA	1	Intron	ENSMUSG00000066406	Akap13
1078953	7	75485010	75485010	1	+	NA	1	Intron	ENSMUSG00000066406	Akap13
1078954	7	75485362	75485362	1	+	NA	2	Intron	ENSMUSG00000066406	Akap13
1078955	7	75486322	75486322	1	+	NA	1	Intron	ENSMUSG00000066406	Akap13
1078956	7	75488244	75488244	1	+	NA	1	Intron	ENSMUSG00000066406	Akap13
1078957	7	75488311	75488311	1	+	NA	1	Intron	ENSMUSG00000066406	Akap13
1078958	7	75488315	75488315	1	+	NA	1	Intron	ENSMUSG00000066406	Akap13
1078959	7	75488325	75488325	1	+	NA	1	Intron	ENSMUSG00000066406	Akap13
1078960	7	75488326	75488326	1	+	NA	1	Intron	ENSMUSG00000066406	Akap13
1078961	7	75488336	75488336	1	+	NA	1	Intron	ENSMUSG00000066406	Akap13
1078962	7	75488404	75488404	1	+	NA	1	Intron	ENSMUSG00000066406	Akap13
1078963	7	75488434	75488434	1	+	NA	1	Intron	ENSMUSG00000066406	Akap13
1078964	7	75488773	75488773	1	+	NA	1	Intron	ENSMUSG00000066406	Akap13
1078965	7	75489488	75489488	1	+	NA	1	Intron	ENSMUSG00000066406	Akap13
1078966	7	75489523	75489523	1	+	NA	1	Intron	ENSMUSG00000066406	Akap13
1078967	7	75489556	75489556	1	+	NA	1	Intron	ENSMUSG00000066406	Akap13
1078968	7	75489569	75489569	1	+	NA	2	Intron	ENSMUSG00000066406	Akap13
1078969	7	75489574	75489574	1	+	NA	1	Intron	ENSMUSG00000066406	Akap13
1078970	7	75489836	75489836	1	+	NA	2	Intron	ENSMUSG00000066406	Akap13
1078971	7	75489861	75489861	1	+	NA	2	Intron	ENSMUSG00000066406	Akap13
1078972	7	75489863	75489863	1	+	NA	1	Intron	ENSMUSG00000066406	Akap13
1078973	7	75489951	75489951	1	+	NA	2	Intron	ENSMUSG00000066406	Akap13
1078974	7	75489952	75489952	1	+	NA	1	Intron	ENSMUSG00000066406	Akap13
1078975	7	75491554	75491554	1	+	NA	1	Intron	ENSMUSG00000066406	Akap13
1078976	7	75491768	75491768	1	+	NA	1	Intron	ENSMUSG00000066406	Akap13
1078977	7	75491778	75491778	1	+	NA	1	Intron	ENSMUSG00000066406	Akap13
1078978	7	75491809	75491809	1	+	NA	1	Intron	ENSMUSG00000066406	Akap13
1078979	7	75492536	75492536	1	+	NA	1	Intron	ENSMUSG00000066406	Akap13
1078980	7	75492824	75492824	1	+	NA	1	Intron	ENSMUSG00000066406	Akap13
1078981	7	75493313	75493313	1	+	NA	2	Intron	ENSMUSG00000066406	Akap13
1078982	7	75494072	75494072	1	+	NA	1	Intron	ENSMUSG00000066406	Akap13
1078983	7	75495467	75495467	1	+	NA	1	Intron	ENSMUSG00000066406	Akap13
1078984	7	75495773	75495773	1	+	NA	1	Intron	ENSMUSG00000066406	Akap13
1078985	7	75496456	75496456	1	+	NA	1	Intron	ENSMUSG00000066406	Akap13
1078986	7	75496593	75496593	1	+	NA	1	Intron	ENSMUSG00000066406	Akap13
1078987	7	75496843	75496843	1	+	NA	2	Intron	ENSMUSG00000066406	Akap13
1078988	7	75496926	75496926	1	+	NA	3	Intron	ENSMUSG00000066406	Akap13
1078989	7	75496975	75496975	1	+	NA	1	Intron	ENSMUSG00000066406	Akap13
1078990	7	75496986	75496986	1	+	NA	1	Intron	ENSMUSG00000066406	Akap13
1078991	7	75497027	75497027	1	+	NA	1	Intron	ENSMUSG00000066406	Akap13
1078992	7	75497239	75497239	1	+	NA	1	Intron	ENSMUSG00000066406	Akap13
1078993	7	75497299	75497299	1	+	NA	1	Intron	ENSMUSG00000066406	Akap13
1078994	7	75497328	75497328	1	+	NA	1	Intron	ENSMUSG00000066406	Akap13
1078995	7	75497338	75497338	1	+	NA	1	Intron	ENSMUSG00000066406	Akap13
1078996	7	75497401	75497401	1	+	NA	1	Intron	ENSMUSG00000066406	Akap13
1078997	7	75497495	75497495	1	+	NA	3	Intron	ENSMUSG00000066406	Akap13
1078998	7	75497528	75497528	1	+	NA	2	Intron	ENSMUSG00000066406	Akap13
1078999	7	75498248	75498248	1	+	NA	1	Intron	ENSMUSG00000066406	Akap13
1079000	7	75498308	75498308	1	+	NA	1	Intron	ENSMUSG00000066406	Akap13
1079001	7	75498435	75498435	1	+	NA	1	Intron	ENSMUSG00000066406	Akap13
1079002	7	75498722	75498722	1	+	NA	1	Intron	ENSMUSG00000066406	Akap13
1079003	7	75498750	75498750	1	+	NA	1	Intron	ENSMUSG00000066406	Akap13
1079004	7	75499461	75499461	1	+	NA	1	Intron	ENSMUSG00000066406	Akap13
1079005	7	75499514	75499514	1	+	NA	1	Intron	ENSMUSG00000066406	Akap13
1079006	7	75499543	75499543	1	+	NA	1	Intron	ENSMUSG00000066406	Akap13
1079007	7	75499675	75499675	1	+	NA	1	Intron	ENSMUSG00000066406	Akap13
1079008	7	75499736	75499736	1	+	NA	1	Intron	ENSMUSG00000066406	Akap13
1079009	7	75499885	75499885	1	+	NA	1	Intron	ENSMUSG00000066406	Akap13
1079010	7	75500622	75500622	1	+	NA	1	Intron	ENSMUSG00000066406	Akap13
1079011	7	75500829	75500829	1	+	NA	1	Intron	ENSMUSG00000066406	Akap13
1079012	7	75501745	75501745	1	+	NA	1	Intron	ENSMUSG00000066406	Akap13
1079013	7	75502217	75502217	1	+	NA	1	Intron	ENSMUSG00000066406	Akap13
1079014	7	75502261	75502261	1	+	NA	2	Intron	ENSMUSG00000066406	Akap13
1079015	7	75502262	75502262	1	+	NA	1	Intron	ENSMUSG00000066406	Akap13
1079016	7	75503765	75503765	1	+	NA	1	Intron	ENSMUSG00000066406	Akap13
1079017	7	75504277	75504277	1	+	NA	1	Intron	ENSMUSG00000066406	Akap13
1079018	7	75504281	75504281	1	+	NA	1	Intron	ENSMUSG00000066406	Akap13
1079019	7	75504286	75504286	1	+	NA	1	Intron	ENSMUSG00000066406	Akap13
1079020	7	75504347	75504347	1	+	NA	1	Intron	ENSMUSG00000066406	Akap13
1079021	7	75504413	75504413	1	+	NA	1	Intron	ENSMUSG00000066406	Akap13
1079022	7	75504523	75504523	1	+	NA	2	Intron	ENSMUSG00000066406	Akap13
1079023	7	75504538	75504538	1	+	NA	1	Intron	ENSMUSG00000066406	Akap13
1079024	7	75504543	75504543	1	+	NA	1	Intron	ENSMUSG00000066406	Akap13
1079025	7	75504621	75504621	1	+	NA	2	Intron	ENSMUSG00000066406	Akap13
1079026	7	75504708	75504708	1	+	NA	1	Intron	ENSMUSG00000066406	Akap13
1079027	7	75505938	75505938	1	+	NA	1	Intron	ENSMUSG00000066406	Akap13
1079028	7	75506317	75506317	1	+	NA	1	Intron	ENSMUSG00000066406	Akap13
1079029	7	75506339	75506339	1	+	NA	2	Intron	ENSMUSG00000066406	Akap13
1079030	7	75506434	75506434	1	+	NA	1	Intron	ENSMUSG00000066406	Akap13
1079031	7	75508009	75508009	1	+	NA	1	Intron	ENSMUSG00000066406	Akap13
1079032	7	75508077	75508077	1	+	NA	1	Intron	ENSMUSG00000066406	Akap13
1079033	7	75508443	75508443	1	+	NA	1	Intron	ENSMUSG00000066406	Akap13
1079034	7	75508468	75508468	1	+	NA	1	Intron	ENSMUSG00000066406	Akap13
1079035	7	75508559	75508559	1	+	NA	1	Intron	ENSMUSG00000066406	Akap13
1079036	7	75508565	75508565	1	+	NA	3	Intron	ENSMUSG00000066406	Akap13
1079037	7	75508566	75508566	1	+	NA	2	Intron	ENSMUSG00000066406	Akap13
1079038	7	75508572	75508572	1	+	NA	1	Intron	ENSMUSG00000066406	Akap13
1079039	7	75508581	75508581	1	+	NA	2	Intron	ENSMUSG00000066406	Akap13
1079040	7	75508599	75508599	1	+	NA	1	Intron	ENSMUSG00000066406	Akap13
1079041	7	75508643	75508643	1	+	NA	2	Intron	ENSMUSG00000066406	Akap13
1079042	7	75508664	75508664	1	+	NA	1	Intron	ENSMUSG00000066406	Akap13
1079043	7	75508685	75508685	1	+	NA	1	Intron	ENSMUSG00000066406	Akap13
1079044	7	75508962	75508962	1	+	NA	1	Intron	ENSMUSG00000066406	Akap13
1079045	7	75509044	75509044	1	+	NA	1	Intron	ENSMUSG00000066406	Akap13
1079046	7	75509144	75509144	1	+	NA	1	Intron	ENSMUSG00000066406	Akap13
1079047	7	75509882	75509882	1	+	NA	1	Intron	ENSMUSG00000066406	Akap13
1079048	7	75509915	75509915	1	+	NA	1	Intron	ENSMUSG00000066406	Akap13
1079049	7	75509926	75509926	1	+	NA	1	Intron	ENSMUSG00000066406	Akap13
1079050	7	75509958	75509958	1	+	NA	1	Intron	ENSMUSG00000066406	Akap13
1079051	7	75510094	75510094	1	+	NA	1	Intron	ENSMUSG00000066406	Akap13
1079052	7	75510179	75510179	1	+	NA	1	Intron	ENSMUSG00000066406	Akap13
1079053	7	75510608	75510608	1	+	NA	1	Intron	ENSMUSG00000066406	Akap13
1079054	7	75511267	75511267	1	+	NA	1	Intron	ENSMUSG00000066406	Akap13
1079055	7	75511287	75511287	1	+	NA	1	Intron	ENSMUSG00000066406	Akap13
1079056	7	75511453	75511453	1	+	NA	1	Intron	ENSMUSG00000066406	Akap13
1079057	7	75511574	75511574	1	+	NA	1	Intron	ENSMUSG00000066406	Akap13
1079058	7	75511973	75511973	1	+	NA	1	Intron	ENSMUSG00000066406	Akap13
1079059	7	75512173	75512173	1	+	NA	2	Intron	ENSMUSG00000066406	Akap13
1079060	7	75512191	75512191	1	+	NA	1	Intron	ENSMUSG00000066406	Akap13
1079061	7	75512385	75512385	1	+	NA	1	Intron	ENSMUSG00000066406	Akap13
1079062	7	75512490	75512490	1	+	NA	3	Intron	ENSMUSG00000066406	Akap13
1079063	7	75513560	75513560	1	+	NA	1	Intron	ENSMUSG00000066406	Akap13
1079064	7	75513600	75513600	1	+	NA	2	Intron	ENSMUSG00000066406	Akap13
1079065	7	75513656	75513656	1	+	NA	1	Intron	ENSMUSG00000066406	Akap13
1079066	7	75513660	75513660	1	+	NA	2	Intron	ENSMUSG00000066406	Akap13
1079067	7	75513744	75513744	1	+	NA	1	Intron	ENSMUSG00000066406	Akap13
1079068	7	75513875	75513875	1	+	NA	1	Intron	ENSMUSG00000066406	Akap13
1079069	7	75514214	75514214	1	+	NA	1	Intron	ENSMUSG00000066406	Akap13
1079070	7	75514300	75514300	1	+	NA	1	Intron	ENSMUSG00000066406	Akap13
1079071	7	75514302	75514302	1	+	NA	1	Intron	ENSMUSG00000066406	Akap13
1079072	7	75514306	75514306	1	+	NA	1	Intron	ENSMUSG00000066406	Akap13
1079073	7	75514308	75514308	1	+	NA	1	Intron	ENSMUSG00000066406	Akap13
1079074	7	75514539	75514539	1	+	NA	2	Intron	ENSMUSG00000066406	Akap13
1079075	7	75514911	75514911	1	+	NA	1	Intron	ENSMUSG00000066406	Akap13
1079076	7	75514927	75514927	1	+	NA	1	Intron	ENSMUSG00000066406	Akap13
1079077	7	75514950	75514950	1	+	NA	2	Intron	ENSMUSG00000066406	Akap13
1079078	7	75515171	75515171	1	+	NA	1	Intron	ENSMUSG00000066406	Akap13
1079079	7	75515499	75515499	1	+	NA	1	Intron	ENSMUSG00000066406	Akap13
1079080	7	75515912	75515912	1	+	NA	1	Intron	ENSMUSG00000066406	Akap13
1079081	7	75515913	75515913	1	+	NA	1	Intron	ENSMUSG00000066406	Akap13
1079082	7	75515917	75515917	1	+	NA	1	Intron	ENSMUSG00000066406	Akap13
1079083	7	75515955	75515955	1	+	NA	1	Intron	ENSMUSG00000066406	Akap13
1079084	7	75515971	75515971	1	+	NA	2	Intron	ENSMUSG00000066406	Akap13
1079085	7	75518001	75518001	1	+	NA	2	Intron	ENSMUSG00000066406	Akap13
1079086	7	75518056	75518056	1	+	NA	1	Intron	ENSMUSG00000066406	Akap13
1079087	7	75518150	75518150	1	+	NA	1	Intron	ENSMUSG00000066406	Akap13
1079088	7	75518292	75518292	1	+	NA	1	Intron	ENSMUSG00000066406	Akap13
1079089	7	75518871	75518871	1	+	NA	1	Intron	ENSMUSG00000066406	Akap13
1079090	7	75518900	75518900	1	+	NA	1	Intron	ENSMUSG00000066406	Akap13
1079091	7	75519004	75519004	1	+	NA	1	Intron	ENSMUSG00000066406	Akap13
1079092	7	75519079	75519079	1	+	NA	1	Intron	ENSMUSG00000066406	Akap13
1079093	7	75519686	75519686	1	+	NA	1	Intron	ENSMUSG00000066406	Akap13
1079094	7	75519704	75519704	1	+	NA	1	Intron	ENSMUSG00000066406	Akap13
1079095	7	75519740	75519740	1	+	NA	1	Intron	ENSMUSG00000066406	Akap13
1079096	7	75519743	75519743	1	+	NA	1	Intron	ENSMUSG00000066406	Akap13
1079097	7	75519758	75519758	1	+	NA	1	Intron	ENSMUSG00000066406	Akap13
1079098	7	75519775	75519775	1	+	NA	1	Intron	ENSMUSG00000066406	Akap13
1079099	7	75519782	75519782	1	+	NA	1	Intron	ENSMUSG00000066406	Akap13
1079100	7	75519788	75519788	1	+	NA	2	Intron	ENSMUSG00000066406	Akap13
1079101	7	75519877	75519877	1	+	NA	2	Intron	ENSMUSG00000066406	Akap13
1079102	7	75519887	75519887	1	+	NA	1	Intron	ENSMUSG00000066406	Akap13
1079103	7	75519894	75519894	1	+	NA	1	Intron	ENSMUSG00000066406	Akap13
1079104	7	75519898	75519898	1	+	NA	1	Intron	ENSMUSG00000066406	Akap13
1079105	7	75519935	75519935	1	+	NA	1	Intron	ENSMUSG00000066406	Akap13
1079106	7	75519954	75519954	1	+	NA	1	Intron	ENSMUSG00000066406	Akap13
1079107	7	75520641	75520641	1	+	NA	1	Intron	ENSMUSG00000066406	Akap13
1079108	7	75520709	75520709	1	+	NA	1	Intron	ENSMUSG00000066406	Akap13
1079109	7	75520986	75520986	1	+	NA	1	Intron	ENSMUSG00000066406	Akap13
1079110	7	75521535	75521535	1	+	NA	1	Intron	ENSMUSG00000066406	Akap13
1079111	7	75521774	75521774	1	+	NA	1	Intron	ENSMUSG00000066406	Akap13
1079112	7	75522918	75522918	1	+	NA	1	Intron	ENSMUSG00000066406	Akap13
1079113	7	75524076	75524076	1	+	NA	1	Intron	ENSMUSG00000066406	Akap13
1079114	7	75524679	75524679	1	+	NA	1	Intron	ENSMUSG00000066406	Akap13
1079115	7	75525787	75525787	1	+	NA	2	Intron	ENSMUSG00000066406	Akap13
1079116	7	75526487	75526487	1	+	NA	1	Intron	ENSMUSG00000066406	Akap13
1079117	7	75528138	75528138	1	+	NA	2	Intron	ENSMUSG00000066406	Akap13
1079118	7	75528740	75528740	1	+	NA	1	Intron	ENSMUSG00000066406	Akap13
1079119	7	75529294	75529294	1	+	NA	1	Intron	ENSMUSG00000066406	Akap13
1079120	7	75529300	75529300	1	+	NA	2	Intron	ENSMUSG00000066406	Akap13
1079121	7	75529538	75529538	1	+	NA	2	Intron	ENSMUSG00000066406	Akap13
1079122	7	75530601	75530601	1	+	NA	1	Intron	ENSMUSG00000066406	Akap13
1079123	7	75531128	75531128	1	+	NA	1	Intron	ENSMUSG00000066406	Akap13
1079124	7	75531299	75531299	1	+	NA	1	Intron	ENSMUSG00000066406	Akap13
1079125	7	75531493	75531493	1	+	NA	1	Intron	ENSMUSG00000066406	Akap13
1079126	7	75531838	75531838	1	+	NA	1	Intron	ENSMUSG00000066406	Akap13
1079127	7	75532258	75532258	1	+	NA	1	Intron	ENSMUSG00000066406	Akap13
1079128	7	75532284	75532284	1	+	NA	2	Intron	ENSMUSG00000066406	Akap13
1079129	7	75532507	75532507	1	+	NA	2	Intron	ENSMUSG00000066406	Akap13
1079130	7	75532657	75532657	1	+	NA	1	Intron	ENSMUSG00000066406	Akap13
1079131	7	75532658	75532658	1	+	NA	2	Intron	ENSMUSG00000066406	Akap13
1079132	7	75533067	75533067	1	+	NA	1	Intron	ENSMUSG00000066406	Akap13
1079133	7	75533242	75533242	1	+	NA	1	Intron	ENSMUSG00000066406	Akap13
1079134	7	75533350	75533350	1	+	NA	1	Intron	ENSMUSG00000066406	Akap13
1079135	7	75533354	75533354	1	+	NA	1	Intron	ENSMUSG00000066406	Akap13
1079136	7	75533925	75533925	1	+	NA	1	Intron	ENSMUSG00000066406	Akap13
1079137	7	75533946	75533946	1	+	NA	1	Intron	ENSMUSG00000066406	Akap13
1079138	7	75534139	75534139	1	+	NA	1	Intron	ENSMUSG00000066406	Akap13
1079139	7	75534211	75534211	1	+	NA	2	Intron	ENSMUSG00000066406	Akap13
1079140	7	75534596	75534596	1	+	NA	1	Intron	ENSMUSG00000066406	Akap13
1079141	7	75534895	75534895	1	+	NA	2	Intron	ENSMUSG00000066406	Akap13
1079142	7	75535628	75535628	1	+	NA	1	Intron	ENSMUSG00000066406	Akap13
1079143	7	75537053	75537053	1	+	NA	1	Intron	ENSMUSG00000066406	Akap13
1079144	7	75537576	75537576	1	+	NA	1	Intron	ENSMUSG00000066406	Akap13
1079145	7	75539195	75539195	1	+	NA	1	Intron	ENSMUSG00000066406	Akap13
1079146	7	75539290	75539290	1	+	NA	2	Intron	ENSMUSG00000066406	Akap13
1079147	7	75539291	75539291	1	+	NA	2	Intron	ENSMUSG00000066406	Akap13
1079148	7	75539803	75539803	1	+	NA	1	Intron	ENSMUSG00000066406	Akap13
1079149	7	75539824	75539824	1	+	NA	2	Intron	ENSMUSG00000066406	Akap13
1079150	7	75540347	75540347	1	+	NA	2	Intron	ENSMUSG00000066406	Akap13
1079151	7	75540533	75540533	1	+	NA	1	Intron	ENSMUSG00000066406	Akap13
1079152	7	75545782	75545782	1	+	NA	1	Intron	ENSMUSG00000066406	Akap13
1079153	7	75548325	75548325	1	+	NA	1	Intron	ENSMUSG00000066406	Akap13
1079154	7	75549524	75549524	1	+	NA	1	Intron	ENSMUSG00000066406	Akap13
1079155	7	75551563	75551563	1	+	NA	3	Intron	ENSMUSG00000066406	Akap13
1079156	7	75553028	75553028	1	+	NA	1	Intron	ENSMUSG00000066406	Akap13
1079157	7	75553720	75553720	1	+	NA	1	Intron	ENSMUSG00000066406	Akap13
1079158	7	75554617	75554617	1	+	NA	1	Intron	ENSMUSG00000066406	Akap13
1079159	7	75556091	75556091	1	+	NA	1	Intron	ENSMUSG00000066406	Akap13
1079160	7	75556588	75556588	1	+	NA	1	Intron	ENSMUSG00000066406	Akap13
1079161	7	75557070	75557070	1	+	NA	1	Intron	ENSMUSG00000066406	Akap13
1079162	7	75557125	75557125	1	+	NA	1	Intron	ENSMUSG00000066406	Akap13
1079163	7	75557243	75557243	1	+	NA	1	Intron	ENSMUSG00000066406	Akap13
1079164	7	75557284	75557284	1	+	NA	1	Intron	ENSMUSG00000066406	Akap13
1079165	7	75557333	75557333	1	+	NA	1	Intron	ENSMUSG00000066406	Akap13
1079166	7	75557342	75557342	1	+	NA	1	Intron	ENSMUSG00000066406	Akap13
1079167	7	75557412	75557412	1	+	NA	1	Intron	ENSMUSG00000066406	Akap13
1079168	7	75557426	75557426	1	+	NA	2	Intron	ENSMUSG00000066406	Akap13
1079169	7	75557539	75557539	1	+	NA	1	Intron	ENSMUSG00000066406	Akap13
1079170	7	75558680	75558680	1	+	NA	2	Intron	ENSMUSG00000066406	Akap13
1079171	7	75559012	75559012	1	+	NA	2	Intron	ENSMUSG00000066406	Akap13
1079172	7	75559024	75559024	1	+	NA	1	Intron	ENSMUSG00000066406	Akap13
1079173	7	75559046	75559046	1	+	NA	1	Intron	ENSMUSG00000066406	Akap13
1079174	7	75559197	75559197	1	+	NA	1	Intron	ENSMUSG00000066406	Akap13
1079175	7	75559515	75559515	1	+	NA	1	Intron	ENSMUSG00000066406	Akap13
1079176	7	75560127	75560127	1	+	NA	1	Intron	ENSMUSG00000066406	Akap13
1079177	7	75560147	75560147	1	+	NA	1	Intron	ENSMUSG00000066406	Akap13
1079178	7	75560567	75560567	1	+	NA	1	Intron	ENSMUSG00000066406	Akap13
1079179	7	75562803	75562803	1	+	NA	2	Intron	ENSMUSG00000066406	Akap13
1079180	7	75563400	75563400	1	+	NA	1	Intron	ENSMUSG00000066406	Akap13
1079181	7	75567017	75567017	1	+	NA	1	Intron	ENSMUSG00000066406	Akap13
1079182	7	75567026	75567026	1	+	NA	1	Intron	ENSMUSG00000066406	Akap13
1079183	7	75567086	75567086	1	+	NA	1	Intron	ENSMUSG00000066406	Akap13
1079184	7	75568575	75568575	1	+	NA	1	Intron	ENSMUSG00000066406	Akap13
1079185	7	75571068	75571068	1	+	NA	1	Intron	ENSMUSG00000066406	Akap13
1079186	7	75571522	75571522	1	+	NA	1	Intron	ENSMUSG00000066406	Akap13
1079187	7	75571886	75571886	1	+	NA	1	Intron	ENSMUSG00000066406	Akap13
1079188	7	75572096	75572096	1	+	NA	1	Intron	ENSMUSG00000066406	Akap13
1079189	7	75572098	75572098	1	+	NA	1	Intron	ENSMUSG00000066406	Akap13
1079190	7	75574112	75574112	1	+	NA	1	Intron	ENSMUSG00000066406	Akap13
1079191	7	75576205	75576205	1	+	NA	1	Intron	ENSMUSG00000066406	Akap13
1079192	7	75576457	75576457	1	+	NA	1	Intron	ENSMUSG00000066406	Akap13
1079193	7	75576460	75576460	1	+	NA	2	Intron	ENSMUSG00000066406	Akap13
1079194	7	75577171	75577171	1	+	NA	2	Intron	ENSMUSG00000066406	Akap13
1079195	7	75577838	75577838	1	+	NA	1	Intron	ENSMUSG00000066406	Akap13
1079196	7	75577886	75577886	1	+	NA	1	Intron	ENSMUSG00000066406	Akap13
1079197	7	75577961	75577961	1	+	NA	1	Intron	ENSMUSG00000066406	Akap13
1079198	7	75578313	75578313	1	+	NA	3	Intron	ENSMUSG00000066406	Akap13
1079199	7	75578322	75578322	1	+	NA	1	Intron	ENSMUSG00000066406	Akap13
1079200	7	75578425	75578425	1	+	NA	1	Intron	ENSMUSG00000066406	Akap13
1079201	7	75578511	75578511	1	+	NA	1	Intron	ENSMUSG00000066406	Akap13
1079202	7	75578529	75578529	1	+	NA	1	Intron	ENSMUSG00000066406	Akap13
1079203	7	75579842	75579842	1	+	NA	1	Intron	ENSMUSG00000066406	Akap13
1079204	7	75581045	75581045	1	+	NA	1	Intron	ENSMUSG00000066406	Akap13
1079205	7	75581805	75581805	1	+	NA	1	Intron	ENSMUSG00000066406	Akap13
1079206	7	75582039	75582039	1	+	NA	1	Intron	ENSMUSG00000066406	Akap13
1079207	7	75582040	75582040	1	+	NA	1	Intron	ENSMUSG00000066406	Akap13
1079208	7	75584875	75584875	1	+	NA	2	Intron	ENSMUSG00000066406	Akap13
1079209	7	75585972	75585972	1	+	NA	1	Intron	ENSMUSG00000066406	Akap13
1079210	7	75586425	75586425	1	+	NA	1	Intron	ENSMUSG00000066406	Akap13
1079211	7	75586466	75586466	1	+	NA	1	Intron	ENSMUSG00000066406	Akap13
1079212	7	75586469	75586469	1	+	NA	1	Intron	ENSMUSG00000066406	Akap13
1079213	7	75586501	75586501	1	+	NA	2	Intron	ENSMUSG00000066406	Akap13
1079214	7	75586505	75586505	1	+	NA	2	Intron	ENSMUSG00000066406	Akap13
1079215	7	75586521	75586521	1	+	NA	1	Intron	ENSMUSG00000066406	Akap13
1079216	7	75586527	75586527	1	+	NA	1	Intron	ENSMUSG00000066406	Akap13
1079217	7	75586545	75586545	1	+	NA	5	Intron	ENSMUSG00000066406	Akap13
1079218	7	75586546	75586546	1	+	NA	1	Intron	ENSMUSG00000066406	Akap13
1079219	7	75586863	75586863	1	+	NA	2	Intron	ENSMUSG00000066406	Akap13
1079220	7	75587039	75587039	1	+	NA	1	Intron	ENSMUSG00000066406	Akap13
1079221	7	75587047	75587047	1	+	NA	1	Intron	ENSMUSG00000066406	Akap13
1079222	7	75587052	75587052	1	+	NA	1	Intron	ENSMUSG00000066406	Akap13
1079223	7	75587789	75587789	1	+	NA	1	Intron	ENSMUSG00000066406	Akap13
1079224	7	75588028	75588028	1	+	NA	3	Intron	ENSMUSG00000066406	Akap13
1079225	7	75588145	75588145	1	+	NA	1	Intron	ENSMUSG00000066406	Akap13
1079226	7	75588173	75588173	1	+	NA	2	Intron	ENSMUSG00000066406	Akap13
1079227	7	75588215	75588215	1	+	NA	1	Intron	ENSMUSG00000066406	Akap13
1079228	7	75588287	75588287	1	+	NA	1	Intron	ENSMUSG00000066406	Akap13
1079229	7	75588298	75588298	1	+	NA	1	Intron	ENSMUSG00000066406	Akap13
1079230	7	75588316	75588316	1	+	NA	1	Intron	ENSMUSG00000066406	Akap13
1079231	7	75588321	75588321	1	+	NA	1	Intron	ENSMUSG00000066406	Akap13
1079232	7	75588322	75588322	1	+	NA	2	Intron	ENSMUSG00000066406	Akap13
1079233	7	75588610	75588610	1	+	NA	1	Intron	ENSMUSG00000066406	Akap13
1079234	7	75588956	75588956	1	+	NA	2	Intron	ENSMUSG00000066406	Akap13
1079235	7	75589189	75589189	1	+	NA	2	Intron	ENSMUSG00000066406	Akap13
1079236	7	75589194	75589194	1	+	NA	1	Intron	ENSMUSG00000066406	Akap13
1079237	7	75589204	75589204	1	+	NA	2	Intron	ENSMUSG00000066406	Akap13
1079238	7	75589205	75589205	1	+	NA	1	Intron	ENSMUSG00000066406	Akap13
1079239	7	75589223	75589223	1	+	NA	1	Intron	ENSMUSG00000066406	Akap13
1079240	7	75589369	75589369	1	+	NA	1	Intron	ENSMUSG00000066406	Akap13
1079241	7	75589423	75589423	1	+	NA	1	Intron	ENSMUSG00000066406	Akap13
1079242	7	75589573	75589573	1	+	NA	2	Intron	ENSMUSG00000066406	Akap13
1079243	7	75589626	75589626	1	+	NA	2	Intron	ENSMUSG00000066406	Akap13
1079244	7	75589690	75589690	1	+	NA	1	Intron	ENSMUSG00000066406	Akap13
1079245	7	75589852	75589852	1	+	NA	1	Intron	ENSMUSG00000066406	Akap13
1079246	7	75590380	75590380	1	+	NA	2	Intron	ENSMUSG00000066406	Akap13
1079247	7	75590582	75590582	1	+	NA	1	Intron	ENSMUSG00000066406	Akap13
1079248	7	75590943	75590943	1	+	NA	1	Intron	ENSMUSG00000066406	Akap13
1079249	7	75591428	75591428	1	+	NA	2	Intron	ENSMUSG00000066406	Akap13
1079250	7	75591747	75591747	1	+	NA	1	Intron	ENSMUSG00000066406	Akap13
1079251	7	75591961	75591961	1	+	NA	1	Intron	ENSMUSG00000066406	Akap13
1079252	7	75592880	75592880	1	+	NA	1	Intron	ENSMUSG00000066406	Akap13
1079253	7	75593177	75593177	1	+	NA	1	Intron	ENSMUSG00000066406	Akap13
1079254	7	75594149	75594149	1	+	NA	2	Intron	ENSMUSG00000066406	Akap13
1079255	7	75594506	75594506	1	+	NA	1	Intron	ENSMUSG00000066406	Akap13
1079256	7	75594783	75594783	1	+	NA	2	Intron	ENSMUSG00000066406	Akap13
1079257	7	75594866	75594866	1	+	NA	1	Intron	ENSMUSG00000066406	Akap13
1079258	7	75595003	75595003	1	+	NA	1	Intron	ENSMUSG00000066406	Akap13
1079259	7	75595571	75595571	1	+	NA	1	Intron	ENSMUSG00000066406	Akap13
1079260	7	75595582	75595582	1	+	NA	1	Intron	ENSMUSG00000066406	Akap13
1079261	7	75598230	75598230	1	+	NA	1	Intron	ENSMUSG00000066406	Akap13
1079262	7	75598313	75598313	1	+	NA	1	Intron	ENSMUSG00000066406	Akap13
1079263	7	75598320	75598320	1	+	NA	2	Intron	ENSMUSG00000066406	Akap13
1079264	7	75598483	75598483	1	+	NA	1	Intron	ENSMUSG00000066406	Akap13
1079265	7	75598613	75598613	1	+	NA	1	Intron	ENSMUSG00000066406	Akap13
1079266	7	75599230	75599230	1	+	NA	1	Intron	ENSMUSG00000066406	Akap13
1079267	7	75599302	75599302	1	+	NA	2	Intron	ENSMUSG00000066406	Akap13
1079268	7	75599305	75599305	1	+	NA	3	Intron	ENSMUSG00000066406	Akap13
1079269	7	75599470	75599470	1	+	NA	1	Intron	ENSMUSG00000066406	Akap13
1079270	7	75599471	75599471	1	+	NA	1	Intron	ENSMUSG00000066406	Akap13
1079271	7	75601296	75601296	1	+	NA	1	Intron	ENSMUSG00000066406	Akap13
1079272	7	75603137	75603137	1	+	NA	1	Intron	ENSMUSG00000066406	Akap13
1079273	7	75604728	75604728	1	+	NA	1	Intron	ENSMUSG00000066406	Akap13
1079274	7	75606028	75606028	1	+	NA	1	Intron	ENSMUSG00000066406	Akap13
1079275	7	75606036	75606036	1	+	NA	3	Intron	ENSMUSG00000066406	Akap13
1079276	7	75606097	75606097	1	+	NA	1	Intron	ENSMUSG00000066406	Akap13
1079277	7	75607033	75607033	1	+	NA	2	Intron	ENSMUSG00000066406	Akap13
1079278	7	75607550	75607550	1	+	NA	1	Intron	ENSMUSG00000066406	Akap13
1079279	7	75607587	75607587	1	+	NA	1	Intron	ENSMUSG00000066406	Akap13
1079280	7	75607598	75607598	1	+	NA	1	Intron	ENSMUSG00000066406	Akap13
1079281	7	75608150	75608150	1	+	NA	1	Intron	ENSMUSG00000066406	Akap13
1079282	7	75608402	75608402	1	+	NA	1	Intron	ENSMUSG00000066406	Akap13
1079283	7	75612078	75612078	1	+	NA	1	Intron	ENSMUSG00000066406	Akap13
1079284	7	75613624	75613624	1	+	NA	1	Intron	ENSMUSG00000066406	Akap13
1079285	7	75613919	75613919	1	+	NA	2	Intron	ENSMUSG00000066406	Akap13
1079286	7	75615111	75615111	1	+	NA	1	Intron	ENSMUSG00000066406	Akap13
1079287	7	75615146	75615146	1	+	NA	1	Intron	ENSMUSG00000066406	Akap13
1079288	7	75615149	75615149	1	+	NA	1	Intron	ENSMUSG00000066406	Akap13
1079289	7	75615153	75615153	1	+	NA	1	Intron	ENSMUSG00000066406	Akap13
1079290	7	75615158	75615158	1	+	NA	2	Intron	ENSMUSG00000066406	Akap13
1079291	7	75615160	75615160	1	+	NA	1	Intron	ENSMUSG00000066406	Akap13
1079292	7	75615554	75615554	1	+	NA	1	Intron	ENSMUSG00000066406	Akap13
1079293	7	75615682	75615682	1	+	NA	1	Intron	ENSMUSG00000066406	Akap13
1079294	7	75615747	75615747	1	+	NA	1	Intron	ENSMUSG00000066406	Akap13
1079295	7	75615765	75615765	1	+	NA	1	Intron	ENSMUSG00000066406	Akap13
1079296	7	75615766	75615766	1	+	NA	2	Intron	ENSMUSG00000066406	Akap13
1079297	7	75615770	75615770	1	+	NA	1	Intron	ENSMUSG00000066406	Akap13
1079298	7	75615776	75615776	1	+	NA	1	Intron	ENSMUSG00000066406	Akap13
1079299	7	75615787	75615787	1	+	NA	1	Intron	ENSMUSG00000066406	Akap13
1079300	7	75615794	75615794	1	+	NA	1	Intron	ENSMUSG00000066406	Akap13
1079301	7	75615811	75615811	1	+	NA	1	Intron	ENSMUSG00000066406	Akap13
1079302	7	75616106	75616106	1	+	NA	1	Intron	ENSMUSG00000066406	Akap13
1079303	7	75616334	75616334	1	+	NA	2	Intron	ENSMUSG00000066406	Akap13
1079304	7	75616440	75616440	1	+	NA	1	Intron	ENSMUSG00000066406	Akap13
1079305	7	75616776	75616776	1	+	NA	3	Intron	ENSMUSG00000066406	Akap13
1079306	7	75616778	75616778	1	+	NA	1	Intron	ENSMUSG00000066406	Akap13
1079307	7	75616786	75616786	1	+	NA	1	Intron	ENSMUSG00000066406	Akap13
1079308	7	75616813	75616813	1	+	NA	2	Intron	ENSMUSG00000066406	Akap13
1079309	7	75616815	75616815	1	+	NA	1	Intron	ENSMUSG00000066406	Akap13
1079310	7	75616953	75616953	1	+	NA	1	Intron	ENSMUSG00000066406	Akap13
1079311	7	75616968	75616968	1	+	NA	1	Intron	ENSMUSG00000066406	Akap13
1079312	7	75616969	75616969	1	+	NA	1	Intron	ENSMUSG00000066406	Akap13
1079313	7	75616972	75616972	1	+	NA	3	Intron	ENSMUSG00000066406	Akap13
1079314	7	75616988	75616988	1	+	NA	1	Intron	ENSMUSG00000066406	Akap13
1079315	7	75617014	75617014	1	+	NA	1	Intron	ENSMUSG00000066406	Akap13
1079316	7	75617025	75617025	1	+	NA	1	Intron	ENSMUSG00000066406	Akap13
1079317	7	75617120	75617120	1	+	NA	1	Intron	ENSMUSG00000066406	Akap13
1079318	7	75617151	75617151	1	+	NA	1	Intron	ENSMUSG00000066406	Akap13
1079319	7	75617212	75617212	1	+	NA	2	Intron	ENSMUSG00000066406	Akap13
1079320	7	75617544	75617544	1	+	NA	1	Intron	ENSMUSG00000066406	Akap13
1079321	7	75617559	75617559	1	+	NA	1	Intron	ENSMUSG00000066406	Akap13
1079322	7	75617695	75617695	1	+	NA	1	Intron	ENSMUSG00000066406	Akap13
1079323	7	75617703	75617703	1	+	NA	1	Intron	ENSMUSG00000066406	Akap13
1079324	7	75617746	75617746	1	+	NA	2	Intron	ENSMUSG00000066406	Akap13
1079325	7	75618042	75618042	1	+	NA	1	Intron	ENSMUSG00000066406	Akap13
1079326	7	75618061	75618061	1	+	NA	2	Intron	ENSMUSG00000066406	Akap13
1079327	7	75618161	75618161	1	+	NA	1	Intron	ENSMUSG00000066406	Akap13
1079328	7	75618247	75618247	1	+	NA	1	Intron	ENSMUSG00000066406	Akap13
1079329	7	75618350	75618350	1	+	NA	1	Intron	ENSMUSG00000066406	Akap13
1079330	7	75618469	75618469	1	+	NA	1	Intron	ENSMUSG00000066406	Akap13
1079331	7	75618478	75618478	1	+	NA	1	Intron	ENSMUSG00000066406	Akap13
1079332	7	75618493	75618493	1	+	NA	4	Intron	ENSMUSG00000066406	Akap13
1079333	7	75618494	75618494	1	+	NA	1	Intron	ENSMUSG00000066406	Akap13
1079334	7	75618497	75618497	1	+	NA	1	Intron	ENSMUSG00000066406	Akap13
1079335	7	75618502	75618502	1	+	NA	1	Intron	ENSMUSG00000066406	Akap13
1079336	7	75618515	75618515	1	+	NA	2	Intron	ENSMUSG00000066406	Akap13
1079337	7	75618518	75618518	1	+	NA	1	Intron	ENSMUSG00000066406	Akap13
1079338	7	75618519	75618519	1	+	NA	1	Intron	ENSMUSG00000066406	Akap13
1079339	7	75618752	75618752	1	+	NA	1	Intron	ENSMUSG00000066406	Akap13
1079340	7	75618759	75618759	1	+	NA	1	Intron	ENSMUSG00000066406	Akap13
1079341	7	75618801	75618801	1	+	NA	1	Intron	ENSMUSG00000066406	Akap13
1079342	7	75619285	75619285	1	+	NA	1	Intron	ENSMUSG00000066406	Akap13
1079343	7	75619286	75619286	1	+	NA	1	Intron	ENSMUSG00000066406	Akap13
1079344	7	75619287	75619287	1	+	NA	1	Intron	ENSMUSG00000066406	Akap13
1079345	7	75619288	75619288	1	+	NA	1	Intron	ENSMUSG00000066406	Akap13
1079346	7	75619549	75619549	1	+	NA	3	Intron	ENSMUSG00000066406	Akap13
1079347	7	75619738	75619738	1	+	NA	1	Intron	ENSMUSG00000066406	Akap13
1079348	7	75619740	75619740	1	+	NA	1	Intron	ENSMUSG00000066406	Akap13
1079349	7	75619962	75619962	1	+	NA	2	Intron	ENSMUSG00000066406	Akap13
1079350	7	75620132	75620132	1	+	NA	1	Intron	ENSMUSG00000066406	Akap13
1079351	7	75620261	75620261	1	+	NA	1	Intron	ENSMUSG00000066406	Akap13
1079352	7	75620268	75620268	1	+	NA	1	Intron	ENSMUSG00000066406	Akap13
1079353	7	75620270	75620270	1	+	NA	4	Intron	ENSMUSG00000066406	Akap13
1079354	7	75620309	75620309	1	+	NA	2	Intron	ENSMUSG00000066406	Akap13
1079355	7	75620310	75620310	1	+	NA	1	Intron	ENSMUSG00000066406	Akap13
1079356	7	75620321	75620321	1	+	NA	2	Intron	ENSMUSG00000066406	Akap13
1079357	7	75620347	75620347	1	+	NA	2	Intron	ENSMUSG00000066406	Akap13
1079358	7	75620349	75620349	1	+	NA	1	Intron	ENSMUSG00000066406	Akap13
1079359	7	75620361	75620361	1	+	NA	1	Intron	ENSMUSG00000066406	Akap13
1079360	7	75620898	75620898	1	+	NA	1	Intron	ENSMUSG00000066406	Akap13
1079361	7	75620942	75620942	1	+	NA	2	Intron	ENSMUSG00000066406	Akap13
1079362	7	75621008	75621008	1	+	NA	2	Intron	ENSMUSG00000066406	Akap13
1079363	7	75621037	75621037	1	+	NA	1	Intron	ENSMUSG00000066406	Akap13
1079364	7	75621051	75621051	1	+	NA	1	Intron	ENSMUSG00000066406	Akap13
1079365	7	75621052	75621052	1	+	NA	1	Intron	ENSMUSG00000066406	Akap13
1079366	7	75621099	75621099	1	+	NA	1	Intron	ENSMUSG00000066406	Akap13
1079367	7	75621108	75621108	1	+	NA	2	Intron	ENSMUSG00000066406	Akap13
1079368	7	75621126	75621126	1	+	NA	1	Intron	ENSMUSG00000066406	Akap13
1079369	7	75621141	75621141	1	+	NA	1	Intron	ENSMUSG00000066406	Akap13
1079370	7	75621283	75621283	1	+	NA	1	Intron	ENSMUSG00000066406	Akap13
1079371	7	75621295	75621295	1	+	NA	1	Intron	ENSMUSG00000066406	Akap13
1079372	7	75621492	75621492	1	+	NA	1	Intron	ENSMUSG00000066406	Akap13
1079373	7	75621495	75621495	1	+	NA	1	Intron	ENSMUSG00000066406	Akap13
1079374	7	75621763	75621763	1	+	NA	3	Intron	ENSMUSG00000066406	Akap13
1079375	7	75621764	75621764	1	+	NA	1	Intron	ENSMUSG00000066406	Akap13
1079376	7	75621803	75621803	1	+	NA	1	Intron	ENSMUSG00000066406	Akap13
1079377	7	75622197	75622197	1	+	NA	1	Intron	ENSMUSG00000066406	Akap13
1079378	7	75622258	75622258	1	+	NA	1	Intron	ENSMUSG00000066406	Akap13
1079379	7	75622263	75622263	1	+	NA	1	Intron	ENSMUSG00000066406	Akap13
1079380	7	75622275	75622275	1	+	NA	1	Intron	ENSMUSG00000066406	Akap13
1079381	7	75622341	75622341	1	+	NA	1	Intron	ENSMUSG00000066406	Akap13
1079382	7	75622352	75622352	1	+	NA	1	Intron	ENSMUSG00000066406	Akap13
1079383	7	75622364	75622364	1	+	NA	1	Intron	ENSMUSG00000066406	Akap13
1079384	7	75622512	75622512	1	+	NA	1	Intron	ENSMUSG00000066406	Akap13
1079385	7	75622558	75622558	1	+	NA	1	Intron	ENSMUSG00000066406	Akap13
1079386	7	75623285	75623285	1	+	NA	2	Intron	ENSMUSG00000066406	Akap13
1079387	7	75623798	75623798	1	+	NA	1	Intron	ENSMUSG00000066406	Akap13
1079388	7	75623805	75623805	1	+	NA	1	Intron	ENSMUSG00000066406	Akap13
1079389	7	75623807	75623807	1	+	NA	1	Intron	ENSMUSG00000066406	Akap13
1079390	7	75623810	75623810	1	+	NA	2	Intron	ENSMUSG00000066406	Akap13
1079391	7	75623813	75623813	1	+	NA	1	Intron	ENSMUSG00000066406	Akap13
1079392	7	75623817	75623817	1	+	NA	2	Intron	ENSMUSG00000066406	Akap13
1079393	7	75623821	75623821	1	+	NA	2	Intron	ENSMUSG00000066406	Akap13
1079394	7	75623892	75623892	1	+	NA	1	Intron	ENSMUSG00000066406	Akap13
1079395	7	75623904	75623904	1	+	NA	3	Intron	ENSMUSG00000066406	Akap13
1079396	7	75624700	75624700	1	+	NA	1	Intron	ENSMUSG00000066406	Akap13
1079397	7	75625537	75625537	1	+	NA	1	Intron	ENSMUSG00000066406	Akap13
1079398	7	75625907	75625907	1	+	NA	1	Intron	ENSMUSG00000066406	Akap13
1079399	7	75626485	75626485	1	+	NA	1	Intron	ENSMUSG00000066406	Akap13
1079400	7	75626999	75626999	1	+	NA	1	Intron	ENSMUSG00000066406	Akap13
1079401	7	75627753	75627753	1	+	NA	1	Intron	ENSMUSG00000066406	Akap13
1079402	7	75627773	75627773	1	+	NA	1	Intron	ENSMUSG00000066406	Akap13
1079403	7	75628047	75628047	1	+	NA	4	Intron	ENSMUSG00000066406	Akap13
1079404	7	75628091	75628091	1	+	NA	1	Intron	ENSMUSG00000066406	Akap13
1079405	7	75628092	75628092	1	+	NA	1	Intron	ENSMUSG00000066406	Akap13
1079406	7	75628149	75628149	1	+	NA	2	Intron	ENSMUSG00000066406	Akap13
1079407	7	75628168	75628168	1	+	NA	1	Intron	ENSMUSG00000066406	Akap13
1079408	7	75628227	75628227	1	+	NA	1	Intron	ENSMUSG00000066406	Akap13
1079409	7	75628726	75628726	1	+	NA	1	Intron	ENSMUSG00000066406	Akap13
1079410	7	75628736	75628736	1	+	NA	1	Intron	ENSMUSG00000066406	Akap13
1079411	7	75629048	75629048	1	+	NA	1	Intron	ENSMUSG00000066406	Akap13
1079412	7	75629301	75629301	1	+	NA	3	Intron	ENSMUSG00000066406	Akap13
1079413	7	75629601	75629601	1	+	NA	1	Intron	ENSMUSG00000066406	Akap13
1079414	7	75629630	75629630	1	+	NA	1	Intron	ENSMUSG00000066406	Akap13
1079415	7	75629713	75629713	1	+	NA	1	Intron	ENSMUSG00000066406	Akap13
1079416	7	75629815	75629815	1	+	NA	2	Intron	ENSMUSG00000066406	Akap13
1079417	7	75630150	75630150	1	+	NA	1	Intron	ENSMUSG00000066406	Akap13
1079418	7	75630162	75630162	1	+	NA	1	Intron	ENSMUSG00000066406	Akap13
1079419	7	75630176	75630176	1	+	NA	3	Intron	ENSMUSG00000066406	Akap13
1079420	7	75630178	75630178	1	+	NA	1	Intron	ENSMUSG00000066406	Akap13
1079421	7	75630238	75630238	1	+	NA	1	Intron	ENSMUSG00000066406	Akap13
1079422	7	75631083	75631083	1	+	NA	1	Intron	ENSMUSG00000066406	Akap13
1079423	7	75631172	75631172	1	+	NA	1	Intron	ENSMUSG00000066406	Akap13
1079424	7	75631689	75631689	1	+	NA	1	Intron	ENSMUSG00000066406	Akap13
1079425	7	75632472	75632472	1	+	NA	2	Intron	ENSMUSG00000066406	Akap13
1079426	7	75632485	75632485	1	+	NA	1	Intron	ENSMUSG00000066406	Akap13
1079427	7	75632541	75632541	1	+	NA	1	Intron	ENSMUSG00000066406	Akap13
1079428	7	75632543	75632543	1	+	NA	1	Intron	ENSMUSG00000066406	Akap13
1079429	7	75632665	75632665	1	+	NA	1	Intron	ENSMUSG00000066406	Akap13
1079430	7	75632790	75632790	1	+	NA	1	Intron	ENSMUSG00000066406	Akap13
1079431	7	75632867	75632867	1	+	NA	1	Intron	ENSMUSG00000066406	Akap13
1079432	7	75632967	75632967	1	+	NA	1	Intron	ENSMUSG00000066406	Akap13
1079433	7	75633894	75633894	1	+	NA	2	Intron	ENSMUSG00000066406	Akap13
1079434	7	75633897	75633897	1	+	NA	3	Intron	ENSMUSG00000066406	Akap13
1079435	7	75634539	75634539	1	+	NA	1	Intron	ENSMUSG00000066406	Akap13
1079436	7	75634549	75634549	1	+	NA	1	Intron	ENSMUSG00000066406	Akap13
1079437	7	75634561	75634561	1	+	NA	1	Intron	ENSMUSG00000066406	Akap13
1079438	7	75634717	75634717	1	+	NA	1	Intron	ENSMUSG00000066406	Akap13
1079439	7	75634970	75634970	1	+	NA	1	Intron	ENSMUSG00000066406	Akap13
1079440	7	75635426	75635426	1	+	NA	1	Intron	ENSMUSG00000066406	Akap13
1079441	7	75635435	75635435	1	+	NA	1	Intron	ENSMUSG00000066406	Akap13
1079442	7	75635440	75635440	1	+	NA	1	Intron	ENSMUSG00000066406	Akap13
1079443	7	75635536	75635536	1	+	NA	1	Intron	ENSMUSG00000066406	Akap13
1079444	7	75635579	75635579	1	+	NA	2	Intron	ENSMUSG00000066406	Akap13
1079445	7	75635580	75635580	1	+	NA	1	Intron	ENSMUSG00000066406	Akap13
1079446	7	75635581	75635581	1	+	NA	7	Intron	ENSMUSG00000066406	Akap13
1079447	7	75635582	75635582	1	+	NA	1	Intron	ENSMUSG00000066406	Akap13
1079448	7	75635589	75635589	1	+	NA	1	Intron	ENSMUSG00000066406	Akap13
1079449	7	75635595	75635595	1	+	NA	2	Intron	ENSMUSG00000066406	Akap13
1079450	7	75635632	75635632	1	+	NA	2	Intron	ENSMUSG00000066406	Akap13
1079451	7	75635647	75635647	1	+	NA	1	Intron	ENSMUSG00000066406	Akap13
1079452	7	75635664	75635664	1	+	NA	2	Intron	ENSMUSG00000066406	Akap13
1079453	7	75635692	75635692	1	+	NA	1	Intron	ENSMUSG00000066406	Akap13
1079454	7	75635755	75635755	1	+	NA	1	Intron	ENSMUSG00000066406	Akap13
1079455	7	75635767	75635767	1	+	NA	1	Intron	ENSMUSG00000066406	Akap13
1079456	7	75635816	75635816	1	+	NA	1	Intron	ENSMUSG00000066406	Akap13
1079457	7	75635872	75635872	1	+	NA	2	Intron	ENSMUSG00000066406	Akap13
1079458	7	75635890	75635890	1	+	NA	1	Intron	ENSMUSG00000066406	Akap13
1079459	7	75637683	75637683	1	+	NA	1	Intron	ENSMUSG00000066406	Akap13
1079460	7	75637730	75637730	1	+	NA	1	Intron	ENSMUSG00000066406	Akap13
1079461	7	75637767	75637767	1	+	NA	1	Intron	ENSMUSG00000066406	Akap13
1079462	7	75637768	75637768	1	+	NA	2	Intron	ENSMUSG00000066406	Akap13
1079463	7	75637979	75637979	1	+	NA	1	Intron	ENSMUSG00000066406	Akap13
1079464	7	75637999	75637999	1	+	NA	1	Intron	ENSMUSG00000066406	Akap13
1079465	7	75638056	75638056	1	+	NA	1	Intron	ENSMUSG00000066406	Akap13
1079466	7	75638321	75638321	1	+	NA	2	Intron	ENSMUSG00000066406	Akap13
1079467	7	75638325	75638325	1	+	NA	1	Intron	ENSMUSG00000066406	Akap13
1079468	7	75638329	75638329	1	+	NA	1	Intron	ENSMUSG00000066406	Akap13
1079469	7	75638384	75638384	1	+	NA	1	Intron	ENSMUSG00000066406	Akap13
1079470	7	75638395	75638395	1	+	NA	1	Intron	ENSMUSG00000066406	Akap13
1079471	7	75638447	75638447	1	+	NA	1	Intron	ENSMUSG00000066406	Akap13
1079472	7	75638459	75638459	1	+	NA	1	Intron	ENSMUSG00000066406	Akap13
1079473	7	75638463	75638463	1	+	NA	2	Intron	ENSMUSG00000066406	Akap13
1079474	7	75638466	75638466	1	+	NA	1	Intron	ENSMUSG00000066406	Akap13
1079475	7	75638468	75638468	1	+	NA	1	Intron	ENSMUSG00000066406	Akap13
1079476	7	75638476	75638476	1	+	NA	3	Intron	ENSMUSG00000066406	Akap13
1079477	7	75638478	75638478	1	+	NA	1	Intron	ENSMUSG00000066406	Akap13
1079478	7	75638479	75638479	1	+	NA	1	Intron	ENSMUSG00000066406	Akap13
1079479	7	75638491	75638491	1	+	NA	1	Intron	ENSMUSG00000066406	Akap13
1079480	7	75638492	75638492	1	+	NA	1	Intron	ENSMUSG00000066406	Akap13
1079481	7	75638493	75638493	1	+	NA	2	Intron	ENSMUSG00000066406	Akap13
1079482	7	75638494	75638494	1	+	NA	2	Intron	ENSMUSG00000066406	Akap13
1079483	7	75638495	75638495	1	+	NA	4	Intron	ENSMUSG00000066406	Akap13
1079484	7	75638503	75638503	1	+	NA	2	Intron	ENSMUSG00000066406	Akap13
1079485	7	75638507	75638507	1	+	NA	1	Intron	ENSMUSG00000066406	Akap13
1079486	7	75638515	75638515	1	+	NA	7	Intron	ENSMUSG00000066406	Akap13
1079487	7	75638543	75638543	1	+	NA	2	Intron	ENSMUSG00000066406	Akap13
1079488	7	75638545	75638545	1	+	NA	2	Intron	ENSMUSG00000066406	Akap13
1079489	7	75638547	75638547	1	+	NA	2	Intron	ENSMUSG00000066406	Akap13
1079490	7	75638555	75638555	1	+	NA	1	Intron	ENSMUSG00000066406	Akap13
1079491	7	75638556	75638556	1	+	NA	2	Intron	ENSMUSG00000066406	Akap13
1079492	7	75638557	75638557	1	+	NA	1	Intron	ENSMUSG00000066406	Akap13
1079493	7	75638569	75638569	1	+	NA	1	Intron	ENSMUSG00000066406	Akap13
1079494	7	75638605	75638605	1	+	NA	1	Intron	ENSMUSG00000066406	Akap13
1079495	7	75638694	75638694	1	+	NA	1	Intron	ENSMUSG00000066406	Akap13
1079496	7	75638788	75638788	1	+	NA	1	Intron	ENSMUSG00000066406	Akap13
1079497	7	75638816	75638816	1	+	NA	1	Intron	ENSMUSG00000066406	Akap13
1079498	7	75638923	75638923	1	+	NA	1	Intron	ENSMUSG00000066406	Akap13
1079499	7	75638941	75638941	1	+	NA	1	Intron	ENSMUSG00000066406	Akap13
1079500	7	75639053	75639053	1	+	NA	1	Intron	ENSMUSG00000066406	Akap13
1079501	7	75639097	75639097	1	+	NA	1	Intron	ENSMUSG00000066406	Akap13
1079502	7	75639125	75639125	1	+	NA	2	Intron	ENSMUSG00000066406	Akap13
1079503	7	75639171	75639171	1	+	NA	1	Intron	ENSMUSG00000066406	Akap13
1079504	7	75639323	75639323	1	+	NA	1	Intron	ENSMUSG00000066406	Akap13
1079505	7	75639332	75639332	1	+	NA	1	Intron	ENSMUSG00000066406	Akap13
1079506	7	75639337	75639337	1	+	NA	1	Intron	ENSMUSG00000066406	Akap13
1079507	7	75639359	75639359	1	+	NA	2	Intron	ENSMUSG00000066406	Akap13
1079508	7	75639641	75639641	1	+	NA	1	Intron	ENSMUSG00000066406	Akap13
1079509	7	75640706	75640706	1	+	NA	1	Intron	ENSMUSG00000066406	Akap13
1079510	7	75640732	75640732	1	+	NA	1	Intron	ENSMUSG00000066406	Akap13
1079511	7	75641063	75641063	1	+	NA	1	Intron	ENSMUSG00000066406	Akap13
1079512	7	75641065	75641065	1	+	NA	1	Intron	ENSMUSG00000066406	Akap13
1079513	7	75641066	75641066	1	+	NA	2	Intron	ENSMUSG00000066406	Akap13
1079514	7	75641067	75641067	1	+	NA	1	Intron	ENSMUSG00000066406	Akap13
1079515	7	75641154	75641154	1	+	NA	1	Intron	ENSMUSG00000066406	Akap13
1079516	7	75641187	75641187	1	+	NA	1	Intron	ENSMUSG00000066406	Akap13
1079517	7	75641323	75641323	1	+	NA	2	Intron	ENSMUSG00000066406	Akap13
1079518	7	75641326	75641326	1	+	NA	1	Intron	ENSMUSG00000066406	Akap13
1079519	7	75641431	75641431	1	+	NA	1	Intron	ENSMUSG00000066406	Akap13
1079520	7	75641472	75641472	1	+	NA	1	Intron	ENSMUSG00000066406	Akap13
1079521	7	75641658	75641658	1	+	NA	1	Intron	ENSMUSG00000066406	Akap13
1079522	7	75641792	75641792	1	+	NA	1	Intron	ENSMUSG00000066406	Akap13
1079523	7	75641802	75641802	1	+	NA	2	Intron	ENSMUSG00000066406	Akap13
1079524	7	75641820	75641820	1	+	NA	1	Intron	ENSMUSG00000066406	Akap13
1079525	7	75641821	75641821	1	+	NA	6	Intron	ENSMUSG00000066406	Akap13
1079526	7	75641824	75641824	1	+	NA	2	Intron	ENSMUSG00000066406	Akap13
1079527	7	75641828	75641828	1	+	NA	2	Intron	ENSMUSG00000066406	Akap13
1079528	7	75642071	75642071	1	+	NA	1	Intron	ENSMUSG00000066406	Akap13
1079529	7	75642436	75642436	1	+	NA	1	Intron	ENSMUSG00000066406	Akap13
1079530	7	75642460	75642460	1	+	NA	1	Intron	ENSMUSG00000066406	Akap13
1079531	7	75642495	75642495	1	+	NA	1	Intron	ENSMUSG00000066406	Akap13
1079532	7	75642744	75642744	1	+	NA	1	Intron	ENSMUSG00000066406	Akap13
1079533	7	75642877	75642877	1	+	NA	1	Intron	ENSMUSG00000066406	Akap13
1079534	7	75642903	75642903	1	+	NA	1	Intron	ENSMUSG00000066406	Akap13
1079535	7	75642904	75642904	1	+	NA	1	Intron	ENSMUSG00000066406	Akap13
1079536	7	75643526	75643526	1	+	NA	1	Intron	ENSMUSG00000066406	Akap13
1079537	7	75643850	75643850	1	+	NA	1	Intron	ENSMUSG00000066406	Akap13
1079538	7	75643892	75643892	1	+	NA	1	Intron	ENSMUSG00000066406	Akap13
1079539	7	75643916	75643916	1	+	NA	1	Intron	ENSMUSG00000066406	Akap13
1079540	7	75643933	75643933	1	+	NA	1	Intron	ENSMUSG00000066406	Akap13
1079541	7	75643948	75643948	1	+	NA	2	Intron	ENSMUSG00000066406	Akap13
1079542	7	75643949	75643949	1	+	NA	1	Intron	ENSMUSG00000066406	Akap13
1079543	7	75643956	75643956	1	+	NA	1	Intron	ENSMUSG00000066406	Akap13
1079544	7	75643990	75643990	1	+	NA	1	Intron	ENSMUSG00000066406	Akap13
1079545	7	75643996	75643996	1	+	NA	1	Intron	ENSMUSG00000066406	Akap13
1079546	7	75644050	75644050	1	+	NA	1	Intron	ENSMUSG00000066406	Akap13
1079547	7	75644485	75644485	1	+	NA	2	Intron	ENSMUSG00000066406	Akap13
1079548	7	75644954	75644954	1	+	NA	1	Intron	ENSMUSG00000066406	Akap13
1079549	7	75645047	75645047	1	+	NA	1	Intron	ENSMUSG00000066406	Akap13
1079550	7	75645049	75645049	1	+	NA	1	Intron	ENSMUSG00000066406	Akap13
1079551	7	75645462	75645462	1	+	NA	2	Intron	ENSMUSG00000066406	Akap13
1079552	7	75646401	75646401	1	+	NA	1	Intron	ENSMUSG00000066406	Akap13
1079553	7	75646445	75646445	1	+	NA	1	Intron	ENSMUSG00000066406	Akap13
1079554	7	75646993	75646993	1	+	NA	1	Intron	ENSMUSG00000066406	Akap13
1079555	7	75647069	75647069	1	+	NA	1	Intron	ENSMUSG00000066406	Akap13
1079556	7	75647083	75647083	1	+	NA	1	Intron	ENSMUSG00000066406	Akap13
1079557	7	75647086	75647086	1	+	NA	1	Intron	ENSMUSG00000066406	Akap13
1079558	7	75647096	75647096	1	+	NA	1	Intron	ENSMUSG00000066406	Akap13
1079559	7	75647829	75647829	1	+	NA	2	Intron	ENSMUSG00000066406	Akap13
1079560	7	75648025	75648025	1	+	NA	1	Intron	ENSMUSG00000066406	Akap13
1079561	7	75648051	75648051	1	+	NA	1	Intron	ENSMUSG00000066406	Akap13
1079562	7	75648081	75648081	1	+	NA	1	Intron	ENSMUSG00000066406	Akap13
1079563	7	75648195	75648195	1	+	NA	1	Intron	ENSMUSG00000066406	Akap13
1079564	7	75648223	75648223	1	+	NA	1	Intron	ENSMUSG00000066406	Akap13
1079565	7	75648399	75648399	1	+	NA	2	Intron	ENSMUSG00000066406	Akap13
1079566	7	75648413	75648413	1	+	NA	1	Intron	ENSMUSG00000066406	Akap13
1079567	7	75648495	75648495	1	+	NA	2	Intron	ENSMUSG00000066406	Akap13
1079568	7	75648510	75648510	1	+	NA	1	Intron	ENSMUSG00000066406	Akap13
1079569	7	75648644	75648644	1	+	NA	1	Intron	ENSMUSG00000066406	Akap13
1079570	7	75650213	75650213	1	+	NA	1	Intron	ENSMUSG00000066406	Akap13
1079571	7	75650403	75650403	1	+	NA	1	Intron	ENSMUSG00000066406	Akap13
1079572	7	75650480	75650480	1	+	NA	2	Intron	ENSMUSG00000066406	Akap13
1079573	7	75650562	75650562	1	+	NA	1	Intron	ENSMUSG00000066406	Akap13
1079574	7	75650603	75650603	1	+	NA	1	Intron	ENSMUSG00000066406	Akap13
1079575	7	75650604	75650604	1	+	NA	1	Intron	ENSMUSG00000066406	Akap13
1079576	7	75651084	75651084	1	+	NA	1	Intron	ENSMUSG00000066406	Akap13
1079577	7	75651139	75651139	1	+	NA	1	Intron	ENSMUSG00000066406	Akap13
1079578	7	75651168	75651168	1	+	NA	3	Intron	ENSMUSG00000066406	Akap13
1079579	7	75651190	75651190	1	+	NA	1	Intron	ENSMUSG00000066406	Akap13
1079580	7	75652244	75652244	1	+	NA	1	Intron	ENSMUSG00000066406	Akap13
1079581	7	75652297	75652297	1	+	NA	1	Intron	ENSMUSG00000066406	Akap13
1079582	7	75652307	75652307	1	+	NA	1	Intron	ENSMUSG00000066406	Akap13
1079583	7	75652670	75652670	1	+	NA	1	Intron	ENSMUSG00000066406	Akap13
1079584	7	75653172	75653172	1	+	NA	2	Intron	ENSMUSG00000066406	Akap13
1079585	7	75653890	75653890	1	+	NA	1	Intron	ENSMUSG00000066406	Akap13
1079586	7	75654322	75654322	1	+	NA	1	Intron	ENSMUSG00000066406	Akap13
1079587	7	75654980	75654980	1	+	NA	1	Intron	ENSMUSG00000066406	Akap13
1079588	7	75655477	75655477	1	+	NA	4	Intron	ENSMUSG00000066406	Akap13
1079589	7	75655520	75655520	1	+	NA	1	Intron	ENSMUSG00000066406	Akap13
1079590	7	75655616	75655616	1	+	NA	1	Intron	ENSMUSG00000066406	Akap13
1079591	7	75655657	75655657	1	+	NA	1	Intron	ENSMUSG00000066406	Akap13
1079592	7	75655745	75655745	1	+	NA	2	Intron	ENSMUSG00000066406	Akap13
1079593	7	75655831	75655831	1	+	NA	1	Intron	ENSMUSG00000066406	Akap13
1079594	7	75656003	75656003	1	+	NA	2	Intron	ENSMUSG00000066406	Akap13
1079595	7	75656015	75656015	1	+	NA	1	Intron	ENSMUSG00000066406	Akap13
1079596	7	75656087	75656087	1	+	NA	1	Intron	ENSMUSG00000066406	Akap13
1079597	7	75656272	75656272	1	+	NA	1	Intron	ENSMUSG00000066406	Akap13
1079598	7	75656458	75656458	1	+	NA	1	Intron	ENSMUSG00000066406	Akap13
1079599	7	75656576	75656576	1	+	NA	1	Intron	ENSMUSG00000066406	Akap13
1079600	7	75656724	75656724	1	+	NA	1	Intron	ENSMUSG00000066406	Akap13
1079601	7	75656874	75656874	1	+	NA	3	Intron	ENSMUSG00000066406	Akap13
1079602	7	75656923	75656923	1	+	NA	1	Intron	ENSMUSG00000066406	Akap13
1079603	7	75656935	75656935	1	+	NA	1	Intron	ENSMUSG00000066406	Akap13
1079604	7	75656936	75656936	1	+	NA	2	Intron	ENSMUSG00000066406	Akap13
1079605	7	75656941	75656941	1	+	NA	2	Intron	ENSMUSG00000066406	Akap13
1079606	7	75656945	75656945	1	+	NA	1	Intron	ENSMUSG00000066406	Akap13
1079607	7	75656980	75656980	1	+	NA	1	Intron	ENSMUSG00000066406	Akap13
1079608	7	75657887	75657887	1	+	NA	1	Intron	ENSMUSG00000066406	Akap13
1079609	7	75658316	75658316	1	+	NA	1	Intron	ENSMUSG00000066406	Akap13
1079610	7	75658786	75658786	1	+	NA	1	Intron	ENSMUSG00000066406	Akap13
1079611	7	75659404	75659404	1	+	NA	1	Intron	ENSMUSG00000066406	Akap13
1079612	7	75659417	75659417	1	+	NA	1	Intron	ENSMUSG00000066406	Akap13
1079613	7	75659875	75659875	1	+	NA	1	Intron	ENSMUSG00000066406	Akap13
1079614	7	75660341	75660341	1	+	NA	1	Intron	ENSMUSG00000066406	Akap13
1079615	7	75660421	75660421	1	+	NA	1	Intron	ENSMUSG00000066406	Akap13
1079616	7	75660424	75660424	1	+	NA	1	Intron	ENSMUSG00000066406	Akap13
1079617	7	75660425	75660425	1	+	NA	1	Intron	ENSMUSG00000066406	Akap13
1079618	7	75660519	75660519	1	+	NA	2	Intron	ENSMUSG00000066406	Akap13
1079619	7	75660548	75660548	1	+	NA	1	Intron	ENSMUSG00000066406	Akap13
1079620	7	75660604	75660604	1	+	NA	1	Intron	ENSMUSG00000066406	Akap13
1079621	7	75660641	75660641	1	+	NA	2	Intron	ENSMUSG00000066406	Akap13
1079622	7	75660680	75660680	1	+	NA	1	Intron	ENSMUSG00000066406	Akap13
1079623	7	75660692	75660692	1	+	NA	2	Intron	ENSMUSG00000066406	Akap13
1079624	7	75660707	75660707	1	+	NA	1	Intron	ENSMUSG00000066406	Akap13
1079625	7	75660798	75660798	1	+	NA	1	Intron	ENSMUSG00000066406	Akap13
1079626	7	75661102	75661102	1	+	NA	3	Intron	ENSMUSG00000066406	Akap13
1079627	7	75661215	75661215	1	+	NA	1	Intron	ENSMUSG00000066406	Akap13
1079628	7	75661502	75661502	1	+	NA	1	Intron	ENSMUSG00000066406	Akap13
1079629	7	75661735	75661735	1	+	NA	1	Intron	ENSMUSG00000066406	Akap13
1079630	7	75661738	75661738	1	+	NA	3	Intron	ENSMUSG00000066406	Akap13
1079631	7	75661748	75661748	1	+	NA	1	Intron	ENSMUSG00000066406	Akap13
1079632	7	75661781	75661781	1	+	NA	1	Intron	ENSMUSG00000066406	Akap13
1079633	7	75661814	75661814	1	+	NA	2	Intron	ENSMUSG00000066406	Akap13
1079634	7	75662023	75662023	1	+	NA	1	Intron	ENSMUSG00000066406	Akap13
1079635	7	75662027	75662027	1	+	NA	1	Intron	ENSMUSG00000066406	Akap13
1079636	7	75662060	75662060	1	+	NA	2	Intron	ENSMUSG00000066406	Akap13
1079637	7	75662078	75662078	1	+	NA	1	Intron	ENSMUSG00000066406	Akap13
1079638	7	75662254	75662254	1	+	NA	2	Intron	ENSMUSG00000066406	Akap13
1079639	7	75662778	75662778	1	+	NA	1	Intron	ENSMUSG00000066406	Akap13
1079640	7	75662779	75662779	1	+	NA	1	Intron	ENSMUSG00000066406	Akap13
1079641	7	75662789	75662789	1	+	NA	1	Intron	ENSMUSG00000066406	Akap13
1079642	7	75663024	75663024	1	+	NA	1	Intron	ENSMUSG00000066406	Akap13
1079643	7	75663144	75663144	1	+	NA	1	Intron	ENSMUSG00000066406	Akap13
1079644	7	75663356	75663356	1	+	NA	1	Intron	ENSMUSG00000066406	Akap13
1079645	7	75665569	75665569	1	+	NA	1	Intron	ENSMUSG00000066406	Akap13
1079646	7	75665634	75665634	1	+	NA	1	Intron	ENSMUSG00000066406	Akap13
1079647	7	75665665	75665665	1	+	NA	1	Intron	ENSMUSG00000066406	Akap13
1079648	7	75665708	75665708	1	+	NA	1	Intron	ENSMUSG00000066406	Akap13
1079649	7	75666075	75666075	1	+	NA	1	Intron	ENSMUSG00000066406	Akap13
1079650	7	75666674	75666674	1	+	NA	1	Intron	ENSMUSG00000066406	Akap13
1079651	7	75666711	75666711	1	+	NA	1	Intron	ENSMUSG00000066406	Akap13
1079652	7	75666722	75666722	1	+	NA	2	Intron	ENSMUSG00000066406	Akap13
1079653	7	75666745	75666745	1	+	NA	1	Intron	ENSMUSG00000066406	Akap13
1079654	7	75666840	75666840	1	+	NA	1	Intron	ENSMUSG00000066406	Akap13
1079655	7	75666841	75666841	1	+	NA	1	Intron	ENSMUSG00000066406	Akap13
1079656	7	75666850	75666850	1	+	NA	3	Intron	ENSMUSG00000066406	Akap13
1079657	7	75666851	75666851	1	+	NA	3	Intron	ENSMUSG00000066406	Akap13
1079658	7	75666854	75666854	1	+	NA	1	Intron	ENSMUSG00000066406	Akap13
1079659	7	75667411	75667411	1	+	NA	1	Intron	ENSMUSG00000066406	Akap13
1079660	7	75667468	75667468	1	+	NA	1	Intron	ENSMUSG00000066406	Akap13
1079661	7	75667543	75667543	1	+	NA	1	Intron	ENSMUSG00000066406	Akap13
1079662	7	75667608	75667608	1	+	NA	2	Intron	ENSMUSG00000066406	Akap13
1079663	7	75667612	75667612	1	+	NA	1	Intron	ENSMUSG00000066406	Akap13
1079664	7	75667665	75667665	1	+	NA	1	Intron	ENSMUSG00000066406	Akap13
1079665	7	75667666	75667666	1	+	NA	1	Intron	ENSMUSG00000066406	Akap13
1079666	7	75667669	75667669	1	+	NA	2	Intron	ENSMUSG00000066406	Akap13
1079667	7	75667670	75667670	1	+	NA	1	Intron	ENSMUSG00000066406	Akap13
1079668	7	75667683	75667683	1	+	NA	1	Intron	ENSMUSG00000066406	Akap13
1079669	7	75667915	75667915	1	+	NA	1	Intron	ENSMUSG00000066406	Akap13
1079670	7	75667924	75667924	1	+	NA	2	Intron	ENSMUSG00000066406	Akap13
1079671	7	75667925	75667925	1	+	NA	4	Intron	ENSMUSG00000066406	Akap13
1079672	7	75668900	75668900	1	+	NA	1	Intron	ENSMUSG00000066406	Akap13
1079673	7	75669287	75669287	1	+	NA	1	Intron	ENSMUSG00000066406	Akap13
1079674	7	75669433	75669433	1	+	NA	1	Intron	ENSMUSG00000066406	Akap13
1079675	7	75669445	75669445	1	+	NA	1	Intron	ENSMUSG00000066406	Akap13
1079676	7	75669449	75669449	1	+	NA	1	Intron	ENSMUSG00000066406	Akap13
1079677	7	75669450	75669450	1	+	NA	1	Intron	ENSMUSG00000066406	Akap13
1079678	7	75669561	75669561	1	+	NA	2	Intron	ENSMUSG00000066406	Akap13
1079679	7	75669573	75669573	1	+	NA	2	Intron	ENSMUSG00000066406	Akap13
1079680	7	75669586	75669586	1	+	NA	1	Intron	ENSMUSG00000066406	Akap13
1079681	7	75669594	75669594	1	+	NA	1	Intron	ENSMUSG00000066406	Akap13
1079682	7	75669639	75669639	1	+	NA	2	Intron	ENSMUSG00000066406	Akap13
1079683	7	75669703	75669703	1	+	NA	2	Intron	ENSMUSG00000066406	Akap13
1079684	7	75670492	75670492	1	+	NA	1	Intron	ENSMUSG00000066406	Akap13
1079685	7	75670732	75670732	1	+	NA	1	Intron	ENSMUSG00000066406	Akap13
1079686	7	75670847	75670847	1	+	NA	1	Intron	ENSMUSG00000066406	Akap13
1079687	7	75670896	75670896	1	+	NA	2	Intron	ENSMUSG00000066406	Akap13
1079688	7	75671105	75671105	1	+	NA	1	Intron	ENSMUSG00000066406	Akap13
1079689	7	75671140	75671140	1	+	NA	1	Intron	ENSMUSG00000066406	Akap13
1079690	7	75671144	75671144	1	+	NA	1	Intron	ENSMUSG00000066406	Akap13
1079691	7	75671162	75671162	1	+	NA	1	Intron	ENSMUSG00000066406	Akap13
1079692	7	75671206	75671206	1	+	NA	1	Intron	ENSMUSG00000066406	Akap13
1079693	7	75671208	75671208	1	+	NA	1	Intron	ENSMUSG00000066406	Akap13
1079694	7	75671586	75671586	1	+	NA	1	Intron	ENSMUSG00000066406	Akap13
1079695	7	75671699	75671699	1	+	NA	4	Intron	ENSMUSG00000066406	Akap13
1079696	7	75671767	75671767	1	+	NA	1	Intron	ENSMUSG00000066406	Akap13
1079697	7	75672017	75672017	1	+	NA	1	Intron	ENSMUSG00000066406	Akap13
1079698	7	75672349	75672349	1	+	NA	1	Intron	ENSMUSG00000066406	Akap13
1079699	7	75672431	75672431	1	+	NA	1	Intron	ENSMUSG00000066406	Akap13
1079700	7	75672930	75672930	1	+	NA	1	Intron	ENSMUSG00000066406	Akap13
1079701	7	75674786	75674786	1	+	NA	1	Intron	ENSMUSG00000066406	Akap13
1079702	7	75674843	75674843	1	+	NA	1	Intron	ENSMUSG00000066406	Akap13
1079703	7	75676593	75676593	1	+	NA	1	Intron	ENSMUSG00000066406	Akap13
1079704	7	75676777	75676777	1	+	NA	2	Intron	ENSMUSG00000066406	Akap13
1079705	7	75677520	75677520	1	+	NA	2	Intron	ENSMUSG00000066406	Akap13
1079706	7	75678518	75678518	1	+	NA	1	Intron	ENSMUSG00000066406	Akap13
1079707	7	75678937	75678937	1	+	NA	1	Intron	ENSMUSG00000066406	Akap13
1079708	7	75679129	75679129	1	+	NA	1	Intron	ENSMUSG00000066406	Akap13
1079709	7	75679911	75679911	1	+	NA	3	Intron	ENSMUSG00000066406	Akap13
1079710	7	75680031	75680031	1	+	NA	4	Intron	ENSMUSG00000066406	Akap13
1079711	7	75680035	75680035	1	+	NA	1	Intron	ENSMUSG00000066406	Akap13
1079712	7	75681547	75681547	1	+	NA	1	Intron	ENSMUSG00000066406	Akap13
1079713	7	75681548	75681548	1	+	NA	1	Intron	ENSMUSG00000066406	Akap13
1079714	7	75682145	75682145	1	+	NA	1	Intron	ENSMUSG00000066406	Akap13
1079715	7	75682188	75682188	1	+	NA	1	Intron	ENSMUSG00000066406	Akap13
1079716	7	75682254	75682254	1	+	NA	1	Intron	ENSMUSG00000066406	Akap13
1079717	7	75682366	75682366	1	+	NA	1	Intron	ENSMUSG00000066406	Akap13
1079718	7	75683173	75683173	1	+	NA	1	Intron	ENSMUSG00000066406	Akap13
1079719	7	75683230	75683230	1	+	NA	2	Intron	ENSMUSG00000066406	Akap13
1079720	7	75683350	75683350	1	+	NA	1	Intron	ENSMUSG00000066406	Akap13
1079721	7	75683355	75683355	1	+	NA	1	Intron	ENSMUSG00000066406	Akap13
1079722	7	75683370	75683370	1	+	NA	2	Intron	ENSMUSG00000066406	Akap13
1079723	7	75683382	75683382	1	+	NA	1	Intron	ENSMUSG00000066406	Akap13
1079724	7	75683516	75683516	1	+	NA	1	Intron	ENSMUSG00000066406	Akap13
1079725	7	75683517	75683517	1	+	NA	1	Intron	ENSMUSG00000066406	Akap13
1079726	7	75683835	75683835	1	+	NA	1	Intron	ENSMUSG00000066406	Akap13
1079727	7	75683847	75683847	1	+	NA	3	Intron	ENSMUSG00000066406	Akap13
1079728	7	75683996	75683996	1	+	NA	3	Intron	ENSMUSG00000066406	Akap13
1079729	7	75684071	75684071	1	+	NA	1	Intron	ENSMUSG00000066406	Akap13
1079730	7	75684467	75684467	1	+	NA	1	Intron	ENSMUSG00000066406	Akap13
1079731	7	75684986	75684986	1	+	NA	2	Intron	ENSMUSG00000066406	Akap13
1079732	7	75685057	75685057	1	+	NA	1	Intron	ENSMUSG00000066406	Akap13
1079733	7	75686085	75686085	1	+	NA	1	Intron	ENSMUSG00000066406	Akap13
1079734	7	75686249	75686249	1	+	NA	1	Intron	ENSMUSG00000066406	Akap13
1079735	7	75686272	75686272	1	+	NA	2	Intron	ENSMUSG00000066406	Akap13
1079736	7	75686278	75686278	1	+	NA	1	Intron	ENSMUSG00000066406	Akap13
1079737	7	75687398	75687398	1	+	NA	3	Intron	ENSMUSG00000066406	Akap13
1079738	7	75687401	75687401	1	+	NA	1	Intron	ENSMUSG00000066406	Akap13
1079739	7	75687440	75687440	1	+	NA	1	Intron	ENSMUSG00000066406	Akap13
1079740	7	75687503	75687503	1	+	NA	1	Intron	ENSMUSG00000066406	Akap13
1079741	7	75687520	75687520	1	+	NA	1	Intron	ENSMUSG00000066406	Akap13
1079742	7	75687700	75687700	1	+	NA	1	Intron	ENSMUSG00000066406	Akap13
1079743	7	75687733	75687733	1	+	NA	1	Intron	ENSMUSG00000066406	Akap13
1079744	7	75687776	75687776	1	+	NA	2	Intron	ENSMUSG00000066406	Akap13
1079745	7	75687808	75687808	1	+	NA	2	Intron	ENSMUSG00000066406	Akap13
1079746	7	75688510	75688510	1	+	NA	2	Intron	ENSMUSG00000066406	Akap13
1079747	7	75688686	75688686	1	+	NA	1	Intron	ENSMUSG00000066406	Akap13
1079748	7	75688848	75688848	1	+	NA	2	Intron	ENSMUSG00000066406	Akap13
1079749	7	75688962	75688962	1	+	NA	1	Intron	ENSMUSG00000066406	Akap13
1079750	7	75690847	75690847	1	+	NA	1	Intron	ENSMUSG00000066406	Akap13
1079751	7	75690916	75690916	1	+	NA	1	Intron	ENSMUSG00000066406	Akap13
1079752	7	75690917	75690917	1	+	NA	1	Intron	ENSMUSG00000066406	Akap13
1079753	7	75690919	75690919	1	+	NA	1	Intron	ENSMUSG00000066406	Akap13
1079754	7	75691001	75691001	1	+	NA	1	Intron	ENSMUSG00000066406	Akap13
1079755	7	75691014	75691014	1	+	NA	1	Intron	ENSMUSG00000066406	Akap13
1079756	7	75691016	75691016	1	+	NA	1	Intron	ENSMUSG00000066406	Akap13
1079757	7	75691021	75691021	1	+	NA	2	Intron	ENSMUSG00000066406	Akap13
1079758	7	75691025	75691025	1	+	NA	1	Intron	ENSMUSG00000066406	Akap13
1079759	7	75691029	75691029	1	+	NA	1	Intron	ENSMUSG00000066406	Akap13
1079760	7	75691126	75691126	1	+	NA	1	Intron	ENSMUSG00000066406	Akap13
1079761	7	75691128	75691128	1	+	NA	2	Intron	ENSMUSG00000066406	Akap13
1079762	7	75691157	75691157	1	+	NA	2	Intron	ENSMUSG00000066406	Akap13
1079763	7	75691158	75691158	1	+	NA	1	Intron	ENSMUSG00000066406	Akap13
1079764	7	75691164	75691164	1	+	NA	2	Intron	ENSMUSG00000066406	Akap13
1079765	7	75691466	75691466	1	+	NA	1	Intron	ENSMUSG00000066406	Akap13
1079766	7	75692362	75692362	1	+	NA	2	Intron	ENSMUSG00000066406	Akap13
1079767	7	75692532	75692532	1	+	NA	1	Intron	ENSMUSG00000066406	Akap13
1079768	7	75692535	75692535	1	+	NA	1	Intron	ENSMUSG00000066406	Akap13
1079769	7	75692933	75692933	1	+	NA	1	Intron	ENSMUSG00000066406	Akap13
1079770	7	75693024	75693024	1	+	NA	1	Intron	ENSMUSG00000066406	Akap13
1079771	7	75693058	75693058	1	+	NA	1	Intron	ENSMUSG00000066406	Akap13
1079772	7	75693198	75693198	1	+	NA	2	Intron	ENSMUSG00000066406	Akap13
1079773	7	75693209	75693209	1	+	NA	1	Intron	ENSMUSG00000066406	Akap13
1079774	7	75693666	75693666	1	+	NA	1	Intron	ENSMUSG00000066406	Akap13
1079775	7	75695487	75695487	1	+	NA	1	Intron	ENSMUSG00000066406	Akap13
1079776	7	75695504	75695504	1	+	NA	2	Intron	ENSMUSG00000066406	Akap13
1079777	7	75695729	75695729	1	+	NA	1	Intron	ENSMUSG00000066406	Akap13
1079778	7	75695862	75695862	1	+	NA	5	Intron	ENSMUSG00000066406	Akap13
1079779	7	75695863	75695863	1	+	NA	1	Intron	ENSMUSG00000066406	Akap13
1079780	7	75695864	75695864	1	+	NA	2	Intron	ENSMUSG00000066406	Akap13
1079781	7	75695865	75695865	1	+	NA	1	Intron	ENSMUSG00000066406	Akap13
1079782	7	75695869	75695869	1	+	NA	1	Intron	ENSMUSG00000066406	Akap13
1079783	7	75695969	75695969	1	+	NA	1	Intron	ENSMUSG00000066406	Akap13
1079784	7	75696170	75696170	1	+	NA	1	Intron	ENSMUSG00000066406	Akap13
1079785	7	75696266	75696266	1	+	NA	1	Intron	ENSMUSG00000066406	Akap13
1079786	7	75696272	75696272	1	+	NA	1	Intron	ENSMUSG00000066406	Akap13
1079787	7	75696282	75696282	1	+	NA	1	Intron	ENSMUSG00000066406	Akap13
1079788	7	75696382	75696382	1	+	NA	2	Intron	ENSMUSG00000066406	Akap13
1079789	7	75696423	75696423	1	+	NA	1	Intron	ENSMUSG00000066406	Akap13
1079790	7	75696568	75696568	1	+	NA	1	Intron	ENSMUSG00000066406	Akap13
1079791	7	75696577	75696577	1	+	NA	1	Intron	ENSMUSG00000066406	Akap13
1079792	7	75696587	75696587	1	+	NA	2	Intron	ENSMUSG00000066406	Akap13
1079793	7	75696594	75696594	1	+	NA	1	Intron	ENSMUSG00000066406	Akap13
1079794	7	75696598	75696598	1	+	NA	2	Intron	ENSMUSG00000066406	Akap13
1079795	7	75696618	75696618	1	+	NA	3	Intron	ENSMUSG00000066406	Akap13
1079796	7	75696698	75696698	1	+	NA	1	Intron	ENSMUSG00000066406	Akap13
1079797	7	75697146	75697146	1	+	NA	1	Intron	ENSMUSG00000066406	Akap13
1079798	7	75697235	75697235	1	+	NA	1	Intron	ENSMUSG00000066406	Akap13
1079799	7	75697847	75697847	1	+	NA	1	Intron	ENSMUSG00000066406	Akap13
1079800	7	75698143	75698143	1	+	NA	1	Intron	ENSMUSG00000066406	Akap13
1079801	7	75698421	75698421	1	+	NA	1	Intron	ENSMUSG00000066406	Akap13
1079802	7	75698974	75698974	1	+	NA	1	Intron	ENSMUSG00000066406	Akap13
1079803	7	75699024	75699024	1	+	NA	1	Intron	ENSMUSG00000066406	Akap13
1079804	7	75699773	75699773	1	+	NA	1	Intron	ENSMUSG00000066406	Akap13
1079805	7	75699985	75699985	1	+	NA	1	Intron	ENSMUSG00000066406	Akap13
1079806	7	75699999	75699999	1	+	NA	1	Intron	ENSMUSG00000066406	Akap13
1079807	7	75700283	75700283	1	+	NA	1	Intron	ENSMUSG00000066406	Akap13
1079808	7	75700370	75700370	1	+	NA	1	Intron	ENSMUSG00000066406	Akap13
1079809	7	75700726	75700726	1	+	NA	1	Intron	ENSMUSG00000066406	Akap13
1079810	7	75702231	75702231	1	+	NA	1	Intron	ENSMUSG00000066406	Akap13
1079811	7	75702342	75702342	1	+	NA	1	Intron	ENSMUSG00000066406	Akap13
1079812	7	75702569	75702569	1	+	NA	1	Intron	ENSMUSG00000066406	Akap13
1079813	7	75703435	75703435	1	+	NA	1	Intron	ENSMUSG00000066406	Akap13
1079814	7	75703457	75703457	1	+	NA	4	Intron	ENSMUSG00000066406	Akap13
1079815	7	75703463	75703463	1	+	NA	1	Intron	ENSMUSG00000066406	Akap13
1079816	7	75703466	75703466	1	+	NA	6	Intron	ENSMUSG00000066406	Akap13
1079817	7	75703471	75703471	1	+	NA	1	Intron	ENSMUSG00000066406	Akap13
1079818	7	75703474	75703474	1	+	NA	1	Intron	ENSMUSG00000066406	Akap13
1079819	7	75703519	75703519	1	+	NA	1	Intron	ENSMUSG00000066406	Akap13
1079820	7	75703757	75703757	1	+	NA	1	Intron	ENSMUSG00000066406	Akap13
1079821	7	75704010	75704010	1	+	NA	1	Intron	ENSMUSG00000066406	Akap13
1079822	7	75704130	75704130	1	+	NA	2	Intron	ENSMUSG00000066406	Akap13
1079823	7	75704131	75704131	1	+	NA	1	Intron	ENSMUSG00000066406	Akap13
1079824	7	75704180	75704180	1	+	NA	1	Intron	ENSMUSG00000066406	Akap13
1079825	7	75704710	75704710	1	+	NA	2	Intron	ENSMUSG00000066406	Akap13
1079826	7	75704712	75704712	1	+	NA	1	Intron	ENSMUSG00000066406	Akap13
1079827	7	75705313	75705313	1	+	NA	1	Intron	ENSMUSG00000066406	Akap13
1079828	7	75705470	75705470	1	+	NA	1	Intron	ENSMUSG00000066406	Akap13
1079829	7	75705977	75705977	1	+	NA	1	Intron	ENSMUSG00000066406	Akap13
1079830	7	75705982	75705982	1	+	NA	1	Intron	ENSMUSG00000066406	Akap13
1079831	7	75706063	75706063	1	+	NA	1	Intron	ENSMUSG00000066406	Akap13
1079832	7	75706141	75706141	1	+	NA	1	Intron	ENSMUSG00000066406	Akap13
1079833	7	75706144	75706144	1	+	NA	1	Intron	ENSMUSG00000066406	Akap13
1079834	7	75706273	75706273	1	+	NA	1	Intron	ENSMUSG00000066406	Akap13
1079835	7	75706726	75706726	1	+	NA	1	Intron	ENSMUSG00000066406	Akap13
1079836	7	75706743	75706743	1	+	NA	2	Intron	ENSMUSG00000066406	Akap13
1079837	7	75706757	75706757	1	+	NA	1	Intron	ENSMUSG00000066406	Akap13
1079838	7	75707016	75707016	1	+	NA	1	Intron	ENSMUSG00000066406	Akap13
1079839	7	75707324	75707324	1	+	NA	1	Intron	ENSMUSG00000066406	Akap13
1079840	7	75707603	75707603	1	+	NA	1	Intron	ENSMUSG00000066406	Akap13
1079841	7	75707919	75707919	1	+	NA	1	Intron	ENSMUSG00000066406	Akap13
1079842	7	75708019	75708019	1	+	NA	3	Intron	ENSMUSG00000066406	Akap13
1079843	7	75708039	75708039	1	+	NA	1	Intron	ENSMUSG00000066406	Akap13
1079844	7	75708050	75708050	1	+	NA	2	Intron	ENSMUSG00000066406	Akap13
1079845	7	75708080	75708080	1	+	NA	2	Intron	ENSMUSG00000066406	Akap13
1079846	7	75708088	75708088	1	+	NA	2	Intron	ENSMUSG00000066406	Akap13
1079847	7	75708102	75708102	1	+	NA	1	Intron	ENSMUSG00000066406	Akap13
1079848	7	75708108	75708108	1	+	NA	1	Intron	ENSMUSG00000066406	Akap13
1079849	7	75708114	75708114	1	+	NA	3	Intron	ENSMUSG00000066406	Akap13
1079850	7	75708152	75708152	1	+	NA	1	Intron	ENSMUSG00000066406	Akap13
1079851	7	75708209	75708209	1	+	NA	3	Intron	ENSMUSG00000066406	Akap13
1079852	7	75708515	75708515	1	+	NA	1	Intron	ENSMUSG00000066406	Akap13
1079853	7	75708553	75708553	1	+	NA	1	Intron	ENSMUSG00000066406	Akap13
1079854	7	75710350	75710350	1	+	NA	1	Intron	ENSMUSG00000066406	Akap13
1079855	7	75710518	75710518	1	+	NA	2	Intron	ENSMUSG00000066406	Akap13
1079856	7	75710522	75710522	1	+	NA	1	Intron	ENSMUSG00000066406	Akap13
1079857	7	75710523	75710523	1	+	NA	1	Intron	ENSMUSG00000066406	Akap13
1079858	7	75710531	75710531	1	+	NA	1	Intron	ENSMUSG00000066406	Akap13
1079859	7	75710539	75710539	1	+	NA	1	Intron	ENSMUSG00000066406	Akap13
1079860	7	75710560	75710560	1	+	NA	2	Intron	ENSMUSG00000066406	Akap13
1079861	7	75710563	75710563	1	+	NA	1	Intron	ENSMUSG00000066406	Akap13
1079862	7	75710576	75710576	1	+	NA	2	Intron	ENSMUSG00000066406	Akap13
1079863	7	75710590	75710590	1	+	NA	1	Intron	ENSMUSG00000066406	Akap13
1079864	7	75711498	75711498	1	+	NA	2	Intron	ENSMUSG00000066406	Akap13
1079865	7	75711600	75711600	1	+	NA	1	Intron	ENSMUSG00000066406	Akap13
1079866	7	75711814	75711814	1	+	NA	1	Intron	ENSMUSG00000066406	Akap13
1079867	7	75712248	75712248	1	+	NA	1	Intron	ENSMUSG00000066406	Akap13
1079868	7	75712306	75712306	1	+	NA	1	Intron	ENSMUSG00000066406	Akap13
1079869	7	75712382	75712382	1	+	NA	2	Intron	ENSMUSG00000066406	Akap13
1079870	7	75712441	75712441	1	+	NA	1	Intron	ENSMUSG00000066406	Akap13
1079871	7	75712828	75712828	1	+	NA	1	Intron	ENSMUSG00000066406	Akap13
1079872	7	75712832	75712832	1	+	NA	2	Intron	ENSMUSG00000066406	Akap13
1079873	7	75712857	75712857	1	+	NA	1	Intron	ENSMUSG00000066406	Akap13
1079874	7	75712900	75712900	1	+	NA	2	Intron	ENSMUSG00000066406	Akap13
1079875	7	75712901	75712901	1	+	NA	2	Intron	ENSMUSG00000066406	Akap13
1079876	7	75713135	75713135	1	+	NA	1	Intron	ENSMUSG00000066406	Akap13
1079877	7	75713147	75713147	1	+	NA	1	Intron	ENSMUSG00000066406	Akap13
1079878	7	75713155	75713155	1	+	NA	1	Intron	ENSMUSG00000066406	Akap13
1079879	7	75713178	75713178	1	+	NA	1	Intron	ENSMUSG00000066406	Akap13
1079880	7	75713566	75713566	1	+	NA	1	Intron	ENSMUSG00000066406	Akap13
1079881	7	75714022	75714022	1	+	NA	1	Intron	ENSMUSG00000066406	Akap13
1079882	7	75714023	75714023	1	+	NA	2	Intron	ENSMUSG00000066406	Akap13
1079883	7	75714058	75714058	1	+	NA	1	Intron	ENSMUSG00000066406	Akap13
1079884	7	75714145	75714145	1	+	NA	1	Intron	ENSMUSG00000066406	Akap13
1079885	7	75715129	75715129	1	+	NA	1	Intron	ENSMUSG00000066406	Akap13
1079886	7	75715147	75715147	1	+	NA	1	Intron	ENSMUSG00000066406	Akap13
1079887	7	75715159	75715159	1	+	NA	1	Intron	ENSMUSG00000066406	Akap13
1079888	7	75715182	75715182	1	+	NA	1	Intron	ENSMUSG00000066406	Akap13
1079889	7	75715225	75715225	1	+	NA	1	Intron	ENSMUSG00000066406	Akap13
1079890	7	75715248	75715248	1	+	NA	2	Intron	ENSMUSG00000066406	Akap13
1079891	7	75715260	75715260	1	+	NA	1	Intron	ENSMUSG00000066406	Akap13
1079892	7	75715301	75715301	1	+	NA	2	Intron	ENSMUSG00000066406	Akap13
1079893	7	75715331	75715331	1	+	NA	1	Intron	ENSMUSG00000066406	Akap13
1079894	7	75715338	75715338	1	+	NA	1	Intron	ENSMUSG00000066406	Akap13
1079895	7	75716121	75716121	1	+	NA	3	Intron	ENSMUSG00000066406	Akap13
1079896	7	75716127	75716127	1	+	NA	1	Intron	ENSMUSG00000066406	Akap13
1079897	7	75716130	75716130	1	+	NA	1	Intron	ENSMUSG00000066406	Akap13
1079898	7	75716469	75716469	1	+	NA	1	Intron	ENSMUSG00000066406	Akap13
1079899	7	75716494	75716494	1	+	NA	1	Intron	ENSMUSG00000066406	Akap13
1079900	7	75716497	75716497	1	+	NA	1	Intron	ENSMUSG00000066406	Akap13
1079901	7	75716510	75716510	1	+	NA	1	Intron	ENSMUSG00000066406	Akap13
1079902	7	75716517	75716517	1	+	NA	1	Intron	ENSMUSG00000066406	Akap13
1079903	7	75716528	75716528	1	+	NA	1	Intron	ENSMUSG00000066406	Akap13
1079904	7	75716529	75716529	1	+	NA	1	Intron	ENSMUSG00000066406	Akap13
1079905	7	75716530	75716530	1	+	NA	2	Intron	ENSMUSG00000066406	Akap13
1079906	7	75716532	75716532	1	+	NA	3	Intron	ENSMUSG00000066406	Akap13
1079907	7	75716535	75716535	1	+	NA	1	Intron	ENSMUSG00000066406	Akap13
1079908	7	75716538	75716538	1	+	NA	1	Intron	ENSMUSG00000066406	Akap13
1079909	7	75716556	75716556	1	+	NA	1	Intron	ENSMUSG00000066406	Akap13
1079910	7	75716655	75716655	1	+	NA	1	Intron	ENSMUSG00000066406	Akap13
1079911	7	75717350	75717350	1	+	NA	2	Intron	ENSMUSG00000066406	Akap13
1079912	7	75717354	75717354	1	+	NA	2	Intron	ENSMUSG00000066406	Akap13
1079913	7	75717432	75717432	1	+	NA	1	Intron	ENSMUSG00000066406	Akap13
1079914	7	75717603	75717603	1	+	NA	1	Intron	ENSMUSG00000066406	Akap13
1079915	7	75717656	75717656	1	+	NA	1	Intron	ENSMUSG00000066406	Akap13
1079916	7	75718510	75718510	1	+	NA	1	Intron	ENSMUSG00000066406	Akap13
1079917	7	75718822	75718822	1	+	NA	1	Intron	ENSMUSG00000066406	Akap13
1079918	7	75719083	75719083	1	+	NA	1	Intron	ENSMUSG00000066406	Akap13
1079919	7	75719104	75719104	1	+	NA	1	Intron	ENSMUSG00000066406	Akap13
1079920	7	75719115	75719115	1	+	NA	1	Intron	ENSMUSG00000066406	Akap13
1079921	7	75719795	75719795	1	+	NA	1	Intron	ENSMUSG00000066406	Akap13
1079922	7	75720062	75720062	1	+	NA	4	Intron	ENSMUSG00000066406	Akap13
1079923	7	75720253	75720253	1	+	NA	3	Intron	ENSMUSG00000066406	Akap13
1079924	7	75720376	75720376	1	+	NA	1	Intron	ENSMUSG00000066406	Akap13
1079925	7	75720600	75720600	1	+	NA	1	Intron	ENSMUSG00000066406	Akap13
1079926	7	75720962	75720962	1	+	NA	1	Intron	ENSMUSG00000066406	Akap13
1079927	7	75721059	75721059	1	+	NA	1	Intron	ENSMUSG00000066406	Akap13
1079928	7	75721106	75721106	1	+	NA	1	Intron	ENSMUSG00000066406	Akap13
1079929	7	75721162	75721162	1	+	NA	1	Intron	ENSMUSG00000066406	Akap13
1079930	7	75721423	75721423	1	+	NA	2	Intron	ENSMUSG00000066406	Akap13
1079931	7	75721622	75721622	1	+	NA	1	Intron	ENSMUSG00000066406	Akap13
1079932	7	75722562	75722562	1	+	NA	1	Intron	ENSMUSG00000066406	Akap13
1079933	7	75722749	75722749	1	+	NA	1	Intron	ENSMUSG00000066406	Akap13
1079934	7	75722779	75722779	1	+	NA	1	Intron	ENSMUSG00000066406	Akap13
1079935	7	75722874	75722874	1	+	NA	1	Intron	ENSMUSG00000066406	Akap13
1079936	7	75722888	75722888	1	+	NA	1	Intron	ENSMUSG00000066406	Akap13
1079937	7	75722914	75722914	1	+	NA	1	Intron	ENSMUSG00000066406	Akap13
1079938	7	75722944	75722944	1	+	NA	3	Intron	ENSMUSG00000066406	Akap13
1079939	7	75723000	75723000	1	+	NA	1	Intron	ENSMUSG00000066406	Akap13
1079940	7	75723002	75723002	1	+	NA	2	Intron	ENSMUSG00000066406	Akap13
1079941	7	75723010	75723010	1	+	NA	1	Intron	ENSMUSG00000066406	Akap13
1079942	7	75723087	75723087	1	+	NA	1	Intron	ENSMUSG00000066406	Akap13
1079943	7	75723248	75723248	1	+	NA	4	Intron	ENSMUSG00000066406	Akap13
1079944	7	75723390	75723390	1	+	NA	1	Intron	ENSMUSG00000066406	Akap13
1079945	7	75723707	75723707	1	+	NA	2	Intron	ENSMUSG00000066406	Akap13
1079946	7	75724025	75724025	1	+	NA	1	Intron	ENSMUSG00000066406	Akap13
1079947	7	75724067	75724067	1	+	NA	1	Intron	ENSMUSG00000066406	Akap13
1079948	7	75724077	75724077	1	+	NA	1	Intron	ENSMUSG00000066406	Akap13
1079949	7	75724089	75724089	1	+	NA	3	Intron	ENSMUSG00000066406	Akap13
1079950	7	75724097	75724097	1	+	NA	1	Intron	ENSMUSG00000066406	Akap13
1079951	7	75724098	75724098	1	+	NA	2	Intron	ENSMUSG00000066406	Akap13
1079952	7	75724371	75724371	1	+	NA	1	Intron	ENSMUSG00000066406	Akap13
1079953	7	75724422	75724422	1	+	NA	1	Intron	ENSMUSG00000066406	Akap13
1079954	7	75724515	75724515	1	+	NA	1	Intron	ENSMUSG00000066406	Akap13
1079955	7	75724521	75724521	1	+	NA	1	Intron	ENSMUSG00000066406	Akap13
1079956	7	75724536	75724536	1	+	NA	1	Intron	ENSMUSG00000066406	Akap13
1079957	7	75724543	75724543	1	+	NA	1	Intron	ENSMUSG00000066406	Akap13
1079958	7	75725577	75725577	1	+	NA	2	Intron	ENSMUSG00000066406	Akap13
1079959	7	75725594	75725594	1	+	NA	1	Intron	ENSMUSG00000066406	Akap13
1079960	7	75725640	75725640	1	+	NA	1	Intron	ENSMUSG00000066406	Akap13
1079961	7	75725641	75725641	1	+	NA	1	Intron	ENSMUSG00000066406	Akap13
1079962	7	75725642	75725642	1	+	NA	2	Intron	ENSMUSG00000066406	Akap13
1079963	7	75725646	75725646	1	+	NA	1	Intron	ENSMUSG00000066406	Akap13
1079964	7	75725665	75725665	1	+	NA	1	Intron	ENSMUSG00000066406	Akap13
1079965	7	75725842	75725842	1	+	NA	1	Intron	ENSMUSG00000066406	Akap13
1079966	7	75725878	75725878	1	+	NA	1	Intron	ENSMUSG00000066406	Akap13
1079967	7	75726138	75726138	1	+	NA	1	Intron	ENSMUSG00000066406	Akap13
1079968	7	75727275	75727275	1	+	NA	1	Intron	ENSMUSG00000066406	Akap13
1079969	7	75727569	75727569	1	+	NA	1	Intron	ENSMUSG00000066406	Akap13
1079970	7	75727615	75727615	1	+	NA	1	Intron	ENSMUSG00000066406	Akap13
1079971	7	75727815	75727815	1	+	NA	1	Intron	ENSMUSG00000066406	Akap13
1079972	7	75728055	75728055	1	+	NA	2	Intron	ENSMUSG00000066406	Akap13
1079973	7	75728198	75728198	1	+	NA	1	Intron	ENSMUSG00000066406	Akap13
1079974	7	75728344	75728344	1	+	NA	2	Intron	ENSMUSG00000066406	Akap13
1079975	7	75728356	75728356	1	+	NA	2	Intron	ENSMUSG00000066406	Akap13
1079976	7	75728357	75728357	1	+	NA	1	Intron	ENSMUSG00000066406	Akap13
1079977	7	75728363	75728363	1	+	NA	2	Intron	ENSMUSG00000066406	Akap13
1079978	7	75728440	75728440	1	+	NA	1	Intron	ENSMUSG00000066406	Akap13
1079979	7	75728503	75728503	1	+	NA	1	Intron	ENSMUSG00000066406	Akap13
1079980	7	75729162	75729162	1	+	NA	1	Intron	ENSMUSG00000066406	Akap13
1079981	7	75730127	75730127	1	+	NA	1	Intron	ENSMUSG00000066406	Akap13
1079982	7	75730805	75730805	1	+	NA	1	Intron	ENSMUSG00000066406	Akap13
1079983	7	75730849	75730849	1	+	NA	1	Intron	ENSMUSG00000066406	Akap13
1079984	7	75730873	75730873	1	+	NA	4	Intron	ENSMUSG00000066406	Akap13
1079985	7	75730894	75730894	1	+	NA	2	Intron	ENSMUSG00000066406	Akap13
1079986	7	75730909	75730909	1	+	NA	2	Intron	ENSMUSG00000066406	Akap13
1079987	7	75730910	75730910	1	+	NA	4	Intron	ENSMUSG00000066406	Akap13
1079988	7	75731030	75731030	1	+	NA	1	Intron	ENSMUSG00000066406	Akap13
1079989	7	75731031	75731031	1	+	NA	1	Intron	ENSMUSG00000066406	Akap13
1079990	7	75731045	75731045	1	+	NA	1	Intron	ENSMUSG00000066406	Akap13
1079991	7	75731086	75731086	1	+	NA	1	Intron	ENSMUSG00000066406	Akap13
1079992	7	75732028	75732028	1	+	NA	1	Intron	ENSMUSG00000066406	Akap13
1079993	7	75732062	75732062	1	+	NA	3	Intron	ENSMUSG00000066406	Akap13
1079994	7	75732086	75732086	1	+	NA	3	Intron	ENSMUSG00000066406	Akap13
1079995	7	75732535	75732535	1	+	NA	1	Intron	ENSMUSG00000066406	Akap13
1079996	7	75732906	75732906	1	+	NA	1	Intron	ENSMUSG00000066406	Akap13
1079997	7	75732978	75732978	1	+	NA	1	Intron	ENSMUSG00000066406	Akap13
1079998	7	75733207	75733207	1	+	NA	1	Intron	ENSMUSG00000066406	Akap13
1079999	7	75733252	75733252	1	+	NA	1	Intron	ENSMUSG00000066406	Akap13
1080000	7	75733359	75733359	1	+	NA	1	Intron	ENSMUSG00000066406	Akap13
1080001	7	75733544	75733544	1	+	NA	1	Intron	ENSMUSG00000066406	Akap13
1080002	7	75733756	75733756	1	+	NA	2	Intron	ENSMUSG00000066406	Akap13
1080003	7	75734103	75734103	1	+	NA	1	Intron	ENSMUSG00000066406	Akap13
1080004	7	75734294	75734294	1	+	NA	1	Intron	ENSMUSG00000066406	Akap13
1080005	7	75734758	75734758	1	+	NA	2	Intron	ENSMUSG00000066406	Akap13
1080006	7	75734802	75734802	1	+	NA	1	Intron	ENSMUSG00000066406	Akap13
1080007	7	75734881	75734881	1	+	NA	1	Intron	ENSMUSG00000066406	Akap13
1080008	7	75734895	75734895	1	+	NA	2	Intron	ENSMUSG00000066406	Akap13
1080009	7	75735199	75735199	1	+	NA	3	Intron	ENSMUSG00000066406	Akap13
1080010	7	75735200	75735200	1	+	NA	1	Intron	ENSMUSG00000066406	Akap13
1080011	7	75735417	75735417	1	+	NA	1	Intron	ENSMUSG00000066406	Akap13
1080012	7	75735963	75735963	1	+	NA	1	Intron	ENSMUSG00000066406	Akap13
1080013	7	75735965	75735965	1	+	NA	1	Intron	ENSMUSG00000066406	Akap13
1080014	7	75735974	75735974	1	+	NA	1	Intron	ENSMUSG00000066406	Akap13
1080015	7	75735982	75735982	1	+	NA	1	Intron	ENSMUSG00000066406	Akap13
1080016	7	75736026	75736026	1	+	NA	1	Intron	ENSMUSG00000066406	Akap13
1080017	7	75736027	75736027	1	+	NA	2	Intron	ENSMUSG00000066406	Akap13
1080018	7	75736745	75736745	1	+	NA	1	Intron	ENSMUSG00000066406	Akap13
1080019	7	75737521	75737521	1	+	NA	1	Intron	ENSMUSG00000066406	Akap13
1080020	7	75737771	75737771	1	+	NA	2	Intron	ENSMUSG00000066406	Akap13
1080021	7	75738485	75738485	1	+	NA	1	Intron	ENSMUSG00000066406	Akap13
1080022	7	75739253	75739253	1	+	NA	1	Intron	ENSMUSG00000066406	Akap13
1080023	7	75739290	75739290	1	+	NA	2	Intron	ENSMUSG00000066406	Akap13
1080024	7	75739770	75739770	1	+	NA	1	Intron	ENSMUSG00000066406	Akap13
1080025	7	75739844	75739844	1	+	NA	1	Intron	ENSMUSG00000066406	Akap13
1080026	7	75739879	75739879	1	+	NA	1	Intron	ENSMUSG00000066406	Akap13
1080027	7	75740244	75740244	1	+	NA	1	Intron	ENSMUSG00000066406	Akap13
1080028	7	75740454	75740454	1	+	NA	1	Intron	ENSMUSG00000066406	Akap13
1080029	7	75740814	75740814	1	+	NA	1	Intron	ENSMUSG00000066406	Akap13
1080030	7	75741026	75741026	1	+	NA	1	Intron	ENSMUSG00000066406	Akap13
1080031	7	75741040	75741040	1	+	NA	2	Intron	ENSMUSG00000066406	Akap13
1080032	7	75741051	75741051	1	+	NA	1	Intron	ENSMUSG00000066406	Akap13
1080033	7	75741073	75741073	1	+	NA	1	Intron	ENSMUSG00000066406	Akap13
1080034	7	75741375	75741375	1	+	NA	1	Intron	ENSMUSG00000066406	Akap13
1080035	7	75741418	75741418	1	+	NA	1	Intron	ENSMUSG00000066406	Akap13
1080036	7	75741640	75741640	1	+	NA	1	Intron	ENSMUSG00000066406	Akap13
1080037	7	75741920	75741920	1	+	NA	1	Intron	ENSMUSG00000066406	Akap13
1080038	7	75742169	75742169	1	+	NA	1	Intron	ENSMUSG00000066406	Akap13
1080039	7	75742170	75742170	1	+	NA	1	Intron	ENSMUSG00000066406	Akap13
1080040	7	75742198	75742198	1	+	NA	1	Intron	ENSMUSG00000066406	Akap13
1080041	7	75742222	75742222	1	+	NA	2	Intron	ENSMUSG00000066406	Akap13
1080042	7	75742400	75742400	1	+	NA	1	Intron	ENSMUSG00000066406	Akap13
1080043	7	75742407	75742407	1	+	NA	1	Intron	ENSMUSG00000066406	Akap13
1080044	7	75742525	75742525	1	+	NA	1	Intron	ENSMUSG00000066406	Akap13
1080045	7	75742526	75742526	1	+	NA	1	Intron	ENSMUSG00000066406	Akap13
1080046	7	75742821	75742821	1	+	NA	1	Intron	ENSMUSG00000066406	Akap13
1080047	7	75742834	75742834	1	+	NA	1	Intron	ENSMUSG00000066406	Akap13
1080048	7	75744020	75744020	1	+	NA	1	Intron	ENSMUSG00000066406	Akap13
1080049	7	75744328	75744328	1	+	NA	1	Intron	ENSMUSG00000066406	Akap13
1080050	7	75744434	75744434	1	+	NA	2	Intron	ENSMUSG00000066406	Akap13
1080051	7	75744528	75744528	1	+	NA	1	Intron	ENSMUSG00000066406	Akap13
1080052	7	75744530	75744530	1	+	NA	1	Intron	ENSMUSG00000066406	Akap13
1080053	7	75744634	75744634	1	+	NA	1	Intron	ENSMUSG00000066406	Akap13
1080054	7	75744647	75744647	1	+	NA	1	Intron	ENSMUSG00000066406	Akap13
1080055	7	75744836	75744836	1	+	NA	1	Intron	ENSMUSG00000066406	Akap13
1080056	7	75744860	75744860	1	+	NA	1	Intron	ENSMUSG00000066406	Akap13
1080057	7	75744869	75744869	1	+	NA	1	Intron	ENSMUSG00000066406	Akap13
1080058	7	75745064	75745064	1	+	NA	1	Intron	ENSMUSG00000066406	Akap13
1080059	7	75745111	75745111	1	+	NA	1	Intron	ENSMUSG00000066406	Akap13
1080060	7	75745488	75745488	1	+	NA	1	Intron	ENSMUSG00000066406	Akap13
1080061	7	75745678	75745678	1	+	NA	1	Intron	ENSMUSG00000066406	Akap13
1080062	7	75745843	75745843	1	+	NA	1	Intron	ENSMUSG00000066406	Akap13
1080063	7	75745871	75745871	1	+	NA	2	Intron	ENSMUSG00000066406	Akap13
1080064	7	75746117	75746117	1	+	NA	1	Intron	ENSMUSG00000066406	Akap13
1080065	7	75746279	75746279	1	+	NA	1	Intron	ENSMUSG00000066406	Akap13
1080066	7	75746514	75746514	1	+	NA	1	Intron	ENSMUSG00000066406	Akap13
1080067	7	75746557	75746557	1	+	NA	1	Intron	ENSMUSG00000066406	Akap13
1080068	7	75746598	75746598	1	+	NA	1	Intron	ENSMUSG00000066406	Akap13
1080069	7	75746599	75746599	1	+	NA	1	Intron	ENSMUSG00000066406	Akap13
1080070	7	75746843	75746843	1	+	NA	1	Intron	ENSMUSG00000066406	Akap13
1080071	7	75746940	75746940	1	+	NA	2	Intron	ENSMUSG00000066406	Akap13
1080072	7	75747013	75747013	1	+	NA	2	Intron	ENSMUSG00000066406	Akap13
1080073	7	75747037	75747037	1	+	NA	1	Intron	ENSMUSG00000066406	Akap13
1080074	7	75747038	75747038	1	+	NA	1	Intron	ENSMUSG00000066406	Akap13
1080075	7	75747044	75747044	1	+	NA	1	Intron	ENSMUSG00000066406	Akap13
1080076	7	75747047	75747047	1	+	NA	2	Intron	ENSMUSG00000066406	Akap13
1080077	7	75747096	75747096	1	+	NA	1	Intron	ENSMUSG00000066406	Akap13
1080078	7	75747503	75747503	1	+	NA	1	Intron	ENSMUSG00000066406	Akap13
1080079	7	75748752	75748752	1	+	NA	3	Intron	ENSMUSG00000066406	Akap13
1080080	7	75748849	75748849	1	+	NA	1	Intron	ENSMUSG00000066406	Akap13
1080081	7	75849321	75849321	1	+	NA	1	Intron	ENSMUSG00000055652	Klhl25
1080082	7	75851870	75851870	1	+	NA	1	Intron	ENSMUSG00000055652	Klhl25
1080083	7	75854411	75854411	1	+	NA	1	Intron	ENSMUSG00000055652	Klhl25
1080084	7	75856320	75856320	1	+	NA	1	Intron	ENSMUSG00000055652	Klhl25
1080085	7	75859396	75859396	1	+	NA	1	Intron	ENSMUSG00000055652	Klhl25
1080086	7	75869091	75869091	1	+	NA	1	Intron	ENSMUSG00000055652	Klhl25
1080087	7	75870157	75870157	1	+	NA	1	Intron	ENSMUSG00000055652	Klhl25
1080088	7	75870456	75870456	1	+	NA	1	Intron	ENSMUSG00000055652	Klhl25
1080089	7	75871539	75871539	1	+	NA	1	Intron	ENSMUSG00000055652	Klhl25
1080090	7	75872056	75872056	1	+	NA	1	Intron	ENSMUSG00000055652	Klhl25
1080091	7	76248507	76248507	1	+	NA	1	Intron	ENSMUSG00000025754	Agbl1
1080092	7	76252672	76252672	1	+	NA	1	Intron	ENSMUSG00000025754	Agbl1
1080093	7	76288253	76288253	1	+	NA	1	Intron	ENSMUSG00000025754	Agbl1
1080094	7	76300457	76300457	1	+	NA	1	Intron	ENSMUSG00000025754	Agbl1
1080095	7	76314818	76314818	1	+	NA	1	Intron	ENSMUSG00000025754	Agbl1
1080096	7	76327732	76327732	1	+	NA	1	Intron	ENSMUSG00000025754	Agbl1
1080097	7	76335493	76335493	1	+	NA	1	Intron	ENSMUSG00000025754	Agbl1
1080098	7	76354515	76354515	1	+	NA	1	Intron	ENSMUSG00000025754	Agbl1
1080099	7	76374155	76374155	1	+	NA	2	Intron	ENSMUSG00000025754	Agbl1
1080100	7	76385609	76385609	1	+	NA	1	Intron	ENSMUSG00000025754	Agbl1
1080101	7	76407724	76407724	1	+	NA	1	Intron	ENSMUSG00000025754	Agbl1
1080102	7	76433097	76433097	1	+	NA	2	Intron	ENSMUSG00000025754	Agbl1
1080103	7	76433099	76433099	1	+	NA	1	Intron	ENSMUSG00000025754	Agbl1
1080104	7	76448277	76448277	1	+	NA	1	Intron	ENSMUSG00000025754	Agbl1
1080105	7	76469181	76469181	1	+	NA	1	Intron	ENSMUSG00000025754	Agbl1
1080106	7	76472319	76472319	1	+	NA	1	Intron	ENSMUSG00000025754	Agbl1
1080107	7	76477044	76477044	1	+	NA	1	Intron	ENSMUSG00000025754	Agbl1
1080108	7	76479934	76479934	1	+	NA	2	Intron	ENSMUSG00000025754	Agbl1
1080109	7	76480369	76480369	1	+	NA	1	Intron	ENSMUSG00000025754	Agbl1
1080110	7	76482231	76482231	1	+	NA	1	Intron	ENSMUSG00000025754	Agbl1
1080111	7	76484964	76484964	1	+	NA	1	Intron	ENSMUSG00000025754	Agbl1
1080112	7	76489079	76489079	1	+	NA	1	Intron	ENSMUSG00000025754	Agbl1
1080113	7	76490727	76490727	1	+	NA	1	Intron	ENSMUSG00000025754	Agbl1
1080114	7	76493999	76493999	1	+	NA	1	Intron	ENSMUSG00000025754	Agbl1
1080115	7	76494122	76494122	1	+	NA	1	Intron	ENSMUSG00000025754	Agbl1
1080116	7	76495843	76495843	1	+	NA	1	Intron	ENSMUSG00000025754	Agbl1
1080117	7	76504363	76504363	1	+	NA	1	Intron	ENSMUSG00000025754	Agbl1
1080118	7	76505032	76505032	1	+	NA	1	Intron	ENSMUSG00000025754	Agbl1
1080119	7	76507105	76507105	1	+	NA	1	Intron	ENSMUSG00000025754	Agbl1
1080120	7	76510142	76510142	1	+	NA	1	Intron	ENSMUSG00000025754	Agbl1
1080121	7	76517322	76517322	1	+	NA	1	Intron	ENSMUSG00000025754	Agbl1
1080122	7	76517458	76517458	1	+	NA	1	Intron	ENSMUSG00000025754	Agbl1
1080123	7	76517556	76517556	1	+	NA	1	Intron	ENSMUSG00000025754	Agbl1
1080124	7	76518330	76518330	1	+	NA	1	Intron	ENSMUSG00000025754	Agbl1
1080125	7	76523343	76523343	1	+	NA	1	Intron	ENSMUSG00000025754	Agbl1
1080126	7	76525701	76525701	1	+	NA	1	Intron	ENSMUSG00000025754	Agbl1
1080127	7	76533444	76533444	1	+	NA	1	Intron	ENSMUSG00000025754	Agbl1
1080128	7	76533456	76533456	1	+	NA	1	Intron	ENSMUSG00000025754	Agbl1
1080129	7	76538652	76538652	1	+	NA	1	Intron	ENSMUSG00000025754	Agbl1
1080130	7	76539778	76539778	1	+	NA	2	Intron	ENSMUSG00000025754	Agbl1
1080131	7	76541934	76541934	1	+	NA	1	Intron	ENSMUSG00000025754	Agbl1
1080132	7	76547900	76547900	1	+	NA	1	Intron	ENSMUSG00000025754	Agbl1
1080133	7	76548472	76548472	1	+	NA	1	Intron	ENSMUSG00000025754	Agbl1
1080134	7	76549470	76549470	1	+	NA	1	Intron	ENSMUSG00000025754	Agbl1
1080135	7	76549507	76549507	1	+	NA	2	Intron	ENSMUSG00000025754	Agbl1
1080136	7	76551683	76551683	1	+	NA	1	Intron	ENSMUSG00000025754	Agbl1
1080137	7	76551705	76551705	1	+	NA	1	Intron	ENSMUSG00000025754	Agbl1
1080138	7	76551714	76551714	1	+	NA	1	Intron	ENSMUSG00000025754	Agbl1
1080139	7	76551931	76551931	1	+	NA	1	Intron	ENSMUSG00000025754	Agbl1
1080140	7	76552159	76552159	1	+	NA	1	Intron	ENSMUSG00000025754	Agbl1
1080141	7	76560069	76560069	1	+	NA	1	Intron	ENSMUSG00000025754	Agbl1
1080142	7	76564063	76564063	1	+	NA	1	Intron	ENSMUSG00000025754	Agbl1
1080143	7	76564207	76564207	1	+	NA	1	Intron	ENSMUSG00000025754	Agbl1
1080144	7	76564302	76564302	1	+	NA	1	Intron	ENSMUSG00000025754	Agbl1
1080145	7	76573526	76573526	1	+	NA	1	Intron	ENSMUSG00000025754	Agbl1
1080146	7	76591340	76591340	1	+	NA	1	Intron	ENSMUSG00000025754	Agbl1
1080147	7	76597487	76597487	1	+	NA	2	Intron	ENSMUSG00000025754	Agbl1
1080148	7	76597520	76597520	1	+	NA	3	Intron	ENSMUSG00000025754	Agbl1
1080149	7	76606508	76606508	1	+	NA	1	Intron	ENSMUSG00000025754	Agbl1
1080150	7	76616065	76616065	1	+	NA	1	Intron	ENSMUSG00000025754	Agbl1
1080151	7	76618459	76618459	1	+	NA	1	Intron	ENSMUSG00000025754	Agbl1
1080152	7	76618570	76618570	1	+	NA	1	Intron	ENSMUSG00000025754	Agbl1
1080153	7	76622514	76622514	1	+	NA	1	Intron	ENSMUSG00000025754	Agbl1
1080154	7	76623554	76623554	1	+	NA	1	Intron	ENSMUSG00000025754	Agbl1
1080155	7	76632084	76632084	1	+	NA	1	Intron	ENSMUSG00000025754	Agbl1
1080156	7	76650000	76650000	1	+	NA	2	Intron	ENSMUSG00000025754	Agbl1
1080157	7	76677395	76677395	1	+	NA	2	Intron	ENSMUSG00000025754	Agbl1
1080158	7	76679833	76679833	1	+	NA	1	Intron	ENSMUSG00000025754	Agbl1
1080159	7	76690492	76690492	1	+	NA	1	Intron	ENSMUSG00000025754	Agbl1
1080160	7	76691735	76691735	1	+	NA	1	Intron	ENSMUSG00000025754	Agbl1
1080161	7	76696483	76696483	1	+	NA	1	Intron	ENSMUSG00000025754	Agbl1
1080162	7	76705386	76705386	1	+	NA	1	Intron	ENSMUSG00000025754	Agbl1
1080163	7	76723777	76723777	1	+	NA	1	Intron	ENSMUSG00000025754	Agbl1
1080164	7	76730788	76730788	1	+	NA	1	Intron	ENSMUSG00000025754	Agbl1
1080165	7	76733204	76733204	1	+	NA	3	Intron	ENSMUSG00000025754	Agbl1
1080166	7	76736571	76736571	1	+	NA	1	Intron	ENSMUSG00000025754	Agbl1
1080167	7	76749523	76749523	1	+	NA	1	Intron	ENSMUSG00000025754	Agbl1
1080168	7	76758731	76758731	1	+	NA	1	Intron	ENSMUSG00000025754	Agbl1
1080169	7	76758791	76758791	1	+	NA	1	Intron	ENSMUSG00000025754	Agbl1
1080170	7	76765704	76765704	1	+	NA	1	Intron	ENSMUSG00000025754	Agbl1
1080171	7	76768653	76768653	1	+	NA	1	Intron	ENSMUSG00000025754	Agbl1
1080172	7	76775072	76775072	1	+	NA	1	Intron	ENSMUSG00000025754	Agbl1
1080173	7	76775074	76775074	1	+	NA	1	Intron	ENSMUSG00000025754	Agbl1
1080174	7	76775145	76775145	1	+	NA	1	Intron	ENSMUSG00000025754	Agbl1
1080175	7	76781023	76781023	1	+	NA	1	Intron	ENSMUSG00000025754	Agbl1
1080176	7	76782539	76782539	1	+	NA	2	Intron	ENSMUSG00000025754	Agbl1
1080177	7	76788598	76788598	1	+	NA	2	Intron	ENSMUSG00000025754	Agbl1
1080178	7	76791103	76791103	1	+	NA	1	Intron	ENSMUSG00000025754	Agbl1
1080179	7	76796961	76796961	1	+	NA	2	Intron	ENSMUSG00000025754	Agbl1
1080180	7	76797253	76797253	1	+	NA	1	Intron	ENSMUSG00000025754	Agbl1
1080181	7	76800405	76800405	1	+	NA	2	Intron	ENSMUSG00000025754	Agbl1
1080182	7	76801840	76801840	1	+	NA	1	Intron	ENSMUSG00000025754	Agbl1
1080183	7	76811936	76811936	1	+	NA	1	Intron	ENSMUSG00000025754	Agbl1
1080184	7	76819412	76819412	1	+	NA	1	Intron	ENSMUSG00000025754	Agbl1
1080185	7	76829830	76829830	1	+	NA	1	Intron	ENSMUSG00000025754	Agbl1
1080186	7	76829832	76829832	1	+	NA	1	Intron	ENSMUSG00000025754	Agbl1
1080187	7	76843351	76843351	1	+	NA	1	Intron	ENSMUSG00000025754	Agbl1
1080188	7	76847479	76847479	1	+	NA	1	Intron	ENSMUSG00000025754	Agbl1
1080189	7	76850648	76850648	1	+	NA	1	Intron	ENSMUSG00000025754	Agbl1
1080190	7	76850664	76850664	1	+	NA	1	Intron	ENSMUSG00000025754	Agbl1
1080191	7	76851012	76851012	1	+	NA	1	Intron	ENSMUSG00000025754	Agbl1
1080192	7	76851030	76851030	1	+	NA	1	Intron	ENSMUSG00000025754	Agbl1
1080193	7	76851134	76851134	1	+	NA	2	Intron	ENSMUSG00000025754	Agbl1
1080194	7	76851447	76851447	1	+	NA	2	Intron	ENSMUSG00000025754	Agbl1
1080195	7	76860308	76860308	1	+	NA	1	Intron	ENSMUSG00000025754	Agbl1
1080196	7	76887723	76887723	1	+	NA	1	Intron	ENSMUSG00000025754	Agbl1
1080197	7	76888245	76888245	1	+	NA	1	Intron	ENSMUSG00000025754	Agbl1
1080198	7	76888760	76888760	1	+	NA	2	Intron	ENSMUSG00000025754	Agbl1
1080199	7	76889744	76889744	1	+	NA	1	Intron	ENSMUSG00000025754	Agbl1
1080200	7	76889854	76889854	1	+	NA	1	Intron	ENSMUSG00000025754	Agbl1
1080201	7	76889855	76889855	1	+	NA	1	Intron	ENSMUSG00000025754	Agbl1
1080202	7	76899534	76899534	1	+	NA	1	Intron	ENSMUSG00000025754	Agbl1
1080203	7	76907336	76907336	1	+	NA	1	Intron	ENSMUSG00000025754	Agbl1
1080204	7	76907709	76907709	1	+	NA	1	Intron	ENSMUSG00000025754	Agbl1
1080205	7	76910020	76910020	1	+	NA	1	Intron	ENSMUSG00000025754	Agbl1
1080206	7	76910032	76910032	1	+	NA	1	Intron	ENSMUSG00000025754	Agbl1
1080207	7	76910065	76910065	1	+	NA	1	Intron	ENSMUSG00000025754	Agbl1
1080208	7	76910775	76910775	1	+	NA	2	Intron	ENSMUSG00000025754	Agbl1
1080209	7	76910890	76910890	1	+	NA	1	Intron	ENSMUSG00000025754	Agbl1
1080210	7	76910897	76910897	1	+	NA	1	Intron	ENSMUSG00000025754	Agbl1
1080211	7	76910967	76910967	1	+	NA	1	Intron	ENSMUSG00000025754	Agbl1
1080212	7	76911918	76911918	1	+	NA	1	Intron	ENSMUSG00000025754	Agbl1
1080213	7	76920736	76920736	1	+	NA	1	Intron	ENSMUSG00000025754	Agbl1
1080214	7	76922697	76922697	1	+	NA	1	Intron	ENSMUSG00000025754	Agbl1
1080215	7	76938136	76938136	1	+	NA	2	Intron	ENSMUSG00000025754	Agbl1
1080216	7	76948356	76948356	1	+	NA	2	Intron	ENSMUSG00000025754	Agbl1
1080217	7	76952264	76952264	1	+	NA	1	Intron	ENSMUSG00000025754	Agbl1
1080218	7	76952360	76952360	1	+	NA	1	Intron	ENSMUSG00000025754	Agbl1
1080219	7	76953157	76953157	1	+	NA	2	Intron	ENSMUSG00000025754	Agbl1
1080220	7	76956339	76956339	1	+	NA	1	Intron	ENSMUSG00000025754	Agbl1
1080221	7	76967899	76967899	1	+	NA	1	Intron	ENSMUSG00000025754	Agbl1
1080222	7	76977832	76977832	1	+	NA	1	Intron	ENSMUSG00000025754	Agbl1
1080223	7	76984120	76984120	1	+	NA	1	Intron	ENSMUSG00000025754	Agbl1
1080224	7	76987354	76987354	1	+	NA	1	Intron	ENSMUSG00000025754	Agbl1
1080225	7	76990730	76990730	1	+	NA	2	Intron	ENSMUSG00000025754	Agbl1
1080226	7	76991041	76991041	1	+	NA	1	Intron	ENSMUSG00000025754	Agbl1
1080227	7	76993832	76993832	1	+	NA	1	Intron	ENSMUSG00000025754	Agbl1
1080228	7	76997544	76997544	1	+	NA	1	Intron	ENSMUSG00000025754	Agbl1
1080229	7	76999711	76999711	1	+	NA	1	Intron	ENSMUSG00000025754	Agbl1
1080230	7	77003149	77003149	1	+	NA	1	Intron	ENSMUSG00000025754	Agbl1
1080231	7	77010433	77010433	1	+	NA	1	Intron	ENSMUSG00000025754	Agbl1
1080232	7	77010547	77010547	1	+	NA	1	Intron	ENSMUSG00000025754	Agbl1
1080233	7	77010796	77010796	1	+	NA	1	Intron	ENSMUSG00000025754	Agbl1
1080234	7	77027289	77027289	1	+	NA	1	Intron	ENSMUSG00000025754	Agbl1
1080235	7	77029412	77029412	1	+	NA	1	Intron	ENSMUSG00000025754	Agbl1
1080236	7	77035229	77035229	1	+	NA	1	Intron	ENSMUSG00000025754	Agbl1
1080237	7	77037273	77037273	1	+	NA	1	Intron	ENSMUSG00000025754	Agbl1
1080238	7	77037857	77037857	1	+	NA	2	Intron	ENSMUSG00000025754	Agbl1
1080239	7	77038176	77038176	1	+	NA	1	Intron	ENSMUSG00000025754	Agbl1
1080240	7	77039431	77039431	1	+	NA	1	Intron	ENSMUSG00000025754	Agbl1
1080241	7	77049698	77049698	1	+	NA	2	Intron	ENSMUSG00000025754	Agbl1
1080242	7	77058157	77058157	1	+	NA	1	Intron	ENSMUSG00000025754	Agbl1
1080243	7	77062240	77062240	1	+	NA	2	Intron	ENSMUSG00000025754	Agbl1
1080244	7	77065888	77065888	1	+	NA	2	Intron	ENSMUSG00000025754	Agbl1
1080245	7	77071611	77071611	1	+	NA	1	Intron	ENSMUSG00000025754	Agbl1
1080246	7	77075744	77075744	1	+	NA	1	Intron	ENSMUSG00000025754	Agbl1
1080247	7	77092757	77092757	1	+	NA	1	Intron	ENSMUSG00000025754	Agbl1
1080248	7	77098195	77098195	1	+	NA	1	Intron	ENSMUSG00000025754	Agbl1
1080249	7	77100268	77100268	1	+	NA	1	Intron	ENSMUSG00000025754	Agbl1
1080250	7	77118967	77118967	1	+	NA	2	Intron	ENSMUSG00000025754	Agbl1
1080251	7	77121337	77121337	1	+	NA	1	Intron	ENSMUSG00000025754	Agbl1
1080252	7	77121342	77121342	1	+	NA	2	Intron	ENSMUSG00000025754	Agbl1
1080253	7	77124344	77124344	1	+	NA	2	Intron	ENSMUSG00000025754	Agbl1
1080254	7	77124373	77124373	1	+	NA	3	Intron	ENSMUSG00000025754	Agbl1
1080255	7	77124425	77124425	1	+	NA	1	Intron	ENSMUSG00000025754	Agbl1
1080256	7	78206383	78206383	1	-	NA	1	Intron	ENSMUSG00000059146	Ntrk3
1080257	7	78230922	78230922	1	-	NA	1	Intron	ENSMUSG00000059146	Ntrk3
1080258	7	78242036	78242036	1	-	NA	1	Intron	ENSMUSG00000059146	Ntrk3
1080259	7	78247432	78247432	1	-	NA	1	Intron	ENSMUSG00000059146	Ntrk3
1080260	7	78255897	78255897	1	-	NA	1	Intron	ENSMUSG00000059146	Ntrk3
1080261	7	78270777	78270777	1	-	NA	1	Intron	ENSMUSG00000059146	Ntrk3
1080262	7	78302860	78302860	1	-	NA	1	Intron	ENSMUSG00000059146	Ntrk3
1080263	7	78344525	78344525	1	-	NA	1	Intron	ENSMUSG00000059146	Ntrk3
1080264	7	78377364	78377364	1	-	NA	1	Intron	ENSMUSG00000059146	Ntrk3
1080265	7	78401431	78401431	1	-	NA	1	Intron	ENSMUSG00000059146	Ntrk3
1080266	7	78414695	78414695	1	-	NA	1	Intron	ENSMUSG00000059146	Ntrk3
1080267	7	78419980	78419980	1	-	NA	1	Intron	ENSMUSG00000059146	Ntrk3
1080268	7	78420813	78420813	1	-	NA	1	Intron	ENSMUSG00000059146	Ntrk3
1080269	7	78420814	78420814	1	-	NA	1	Intron	ENSMUSG00000059146	Ntrk3
1080270	7	78420815	78420815	1	-	NA	1	Intron	ENSMUSG00000059146	Ntrk3
1080271	7	78420823	78420823	1	-	NA	1	Intron	ENSMUSG00000059146	Ntrk3
1080272	7	78422072	78422072	1	-	NA	1	Intron	ENSMUSG00000059146	Ntrk3
1080273	7	78422800	78422800	1	-	NA	1	Intron	ENSMUSG00000059146	Ntrk3
1080274	7	78422801	78422801	1	-	NA	1	Intron	ENSMUSG00000059146	Ntrk3
1080275	7	78422802	78422802	1	-	NA	1	Intron	ENSMUSG00000059146	Ntrk3
1080276	7	78422803	78422803	1	-	NA	2	Intron	ENSMUSG00000059146	Ntrk3
1080277	7	78422804	78422804	1	-	NA	2	Intron	ENSMUSG00000059146	Ntrk3
1080278	7	78444088	78444088	1	-	NA	2	Intron	ENSMUSG00000059146	Ntrk3
1080279	7	78456736	78456736	1	-	NA	1	Intron	ENSMUSG00000059146	Ntrk3
1080280	7	78466889	78466889	1	-	NA	1	Intron	ENSMUSG00000059146	Ntrk3
1080281	7	78541546	78541546	1	-	NA	1	Intron	ENSMUSG00000059146	Ntrk3
1080282	7	78541603	78541603	1	-	NA	1	Intron	ENSMUSG00000059146	Ntrk3
1080283	7	78550551	78550551	1	-	NA	1	Intron	ENSMUSG00000059146	Ntrk3
1080284	7	78610991	78610991	1	-	NA	1	Intron	ENSMUSG00000059146	Ntrk3
1080285	7	78622122	78622122	1	-	NA	2	Intron	ENSMUSG00000059146	Ntrk3
1080286	7	78658036	78658036	1	-	NA	1	Intron	ENSMUSG00000059146	Ntrk3
1080287	7	78674655	78674655	1	-	NA	1	Intron	ENSMUSG00000059146	Ntrk3
1080288	7	78674656	78674656	1	-	NA	1	Intron	ENSMUSG00000059146	Ntrk3
1080289	7	78682868	78682868	1	-	NA	1	Intron	ENSMUSG00000059146	Ntrk3
1080290	7	78684233	78684233	1	-	NA	1	Intron	ENSMUSG00000059146	Ntrk3
1080291	7	78691894	78691894	1	-	NA	1	Intron	ENSMUSG00000059146	Ntrk3
1080292	7	78694076	78694076	1	-	NA	1	Intron	ENSMUSG00000059146	Ntrk3
1080293	7	78695333	78695333	1	-	NA	1	Intron	ENSMUSG00000059146	Ntrk3
1080294	7	78719531	78719531	1	-	NA	2	Intron	ENSMUSG00000059146	Ntrk3
1080295	7	78727937	78727937	1	-	NA	1	Intron	ENSMUSG00000059146	Ntrk3
1080296	7	78776680	78776680	1	-	NA	1	Intron	ENSMUSG00000030612	Mrpl46
1080297	7	78777916	78777916	1	-	NA	1	Intron	ENSMUSG00000030612	Mrpl46
1080298	7	78779166	78779166	1	-	NA	1	Intron	ENSMUSG00000030612	Mrpl46
1080299	7	78780007	78780007	1	-	NA	1	Intron	ENSMUSG00000030612	Mrpl46
1080300	7	78780010	78780010	1	-	NA	1	Intron	ENSMUSG00000030612	Mrpl46
1080301	7	78780017	78780017	1	-	NA	3	Intron	ENSMUSG00000030612	Mrpl46
1080302	7	78780040	78780040	1	-	NA	1	Intron	ENSMUSG00000030612	Mrpl46
1080303	7	78780053	78780053	1	-	NA	2	Intron	ENSMUSG00000030612	Mrpl46
1080304	7	78780059	78780059	1	-	NA	1	Intron	ENSMUSG00000030612	Mrpl46
1080305	7	78780075	78780075	1	-	NA	2	Intron	ENSMUSG00000030612	Mrpl46
1080306	7	78780822	78780822	1	-	NA	1	Intron	ENSMUSG00000030612	Mrpl46
1080307	7	78784731	78784731	1	+	NA	1	Intron	ENSMUSG00000030611	Mrps11
1080308	7	78787126	78787126	1	+	NA	1	Intron	ENSMUSG00000030611	Mrps11
1080309	7	78787127	78787127	1	+	NA	1	Intron	ENSMUSG00000030611	Mrps11
1080310	7	78787128	78787128	1	+	NA	2	Intron	ENSMUSG00000030611	Mrps11
1080311	7	78787129	78787129	1	+	NA	2	Intron	ENSMUSG00000030611	Mrps11
1080312	7	78787130	78787130	1	+	NA	1	Intron	ENSMUSG00000030611	Mrps11
1080313	7	78788828	78788828	1	+	NA	1	Intron	ENSMUSG00000030611	Mrps11
1080314	7	78791635	78791635	1	+	NA	1	Intron	ENSMUSG00000030611	Mrps11
1080315	7	78791840	78791840	1	+	NA	1	Intron	ENSMUSG00000030611	Mrps11
1080316	7	78792104	78792104	1	+	NA	1	Intron	ENSMUSG00000030611	Mrps11
1080317	7	78824429	78824429	1	-	NA	1	Intron	ENSMUSG00000030610	Det1
1080318	7	78824502	78824502	1	-	NA	3	Intron	ENSMUSG00000030610	Det1
1080319	7	78824514	78824514	1	-	NA	2	Intron	ENSMUSG00000030610	Det1
1080320	7	78824516	78824516	1	-	NA	2	Intron	ENSMUSG00000030610	Det1
1080321	7	78824566	78824566	1	-	NA	1	Intron	ENSMUSG00000030610	Det1
1080322	7	78825172	78825172	1	-	NA	1	Intron	ENSMUSG00000030610	Det1
1080323	7	78825198	78825198	1	-	NA	1	Intron	ENSMUSG00000030610	Det1
1080324	7	78825202	78825202	1	-	NA	1	Intron	ENSMUSG00000030610	Det1
1080325	7	78825307	78825307	1	-	NA	4	Intron	ENSMUSG00000030610	Det1
1080326	7	78825308	78825308	1	-	NA	2	Intron	ENSMUSG00000030610	Det1
1080327	7	78825469	78825469	1	-	NA	1	Intron	ENSMUSG00000030610	Det1
1080328	7	78825557	78825557	1	-	NA	2	Intron	ENSMUSG00000030610	Det1
1080329	7	78826226	78826226	1	-	NA	2	Intron	ENSMUSG00000030610	Det1
1080330	7	78827460	78827460	1	-	NA	1	Intron	ENSMUSG00000030610	Det1
1080331	7	78828904	78828904	1	-	NA	1	Intron	ENSMUSG00000030610	Det1
1080332	7	78829051	78829051	1	-	NA	1	Intron	ENSMUSG00000030610	Det1
1080333	7	78829662	78829662	1	-	NA	1	Intron	ENSMUSG00000030610	Det1
1080334	7	78829663	78829663	1	-	NA	1	Intron	ENSMUSG00000030610	Det1
1080335	7	78829789	78829789	1	-	NA	1	Intron	ENSMUSG00000030610	Det1
1080336	7	78831061	78831061	1	-	NA	1	Intron	ENSMUSG00000030610	Det1
1080337	7	78831076	78831076	1	-	NA	1	Intron	ENSMUSG00000030610	Det1
1080338	7	78831273	78831273	1	-	NA	2	Intron	ENSMUSG00000030610	Det1
1080339	7	78831274	78831274	1	-	NA	1	Intron	ENSMUSG00000030610	Det1
1080340	7	78831276	78831276	1	-	NA	3	Intron	ENSMUSG00000030610	Det1
1080341	7	78831288	78831288	1	-	NA	1	Intron	ENSMUSG00000030610	Det1
1080342	7	78831385	78831385	1	-	NA	1	Intron	ENSMUSG00000030610	Det1
1080343	7	78831586	78831586	1	-	NA	1	Intron	ENSMUSG00000030610	Det1
1080344	7	78832582	78832582	1	-	NA	1	Intron	ENSMUSG00000030610	Det1
1080345	7	78833157	78833157	1	-	NA	1	Intron	ENSMUSG00000030610	Det1
1080346	7	78833162	78833162	1	-	NA	1	Intron	ENSMUSG00000030610	Det1
1080347	7	78833174	78833174	1	-	NA	1	Intron	ENSMUSG00000030610	Det1
1080348	7	78833177	78833177	1	-	NA	1	Intron	ENSMUSG00000030610	Det1
1080349	7	78833306	78833306	1	-	NA	1	Intron	ENSMUSG00000030610	Det1
1080350	7	78833324	78833324	1	-	NA	2	Intron	ENSMUSG00000030610	Det1
1080351	7	78833331	78833331	1	-	NA	1	Intron	ENSMUSG00000030610	Det1
1080352	7	78833371	78833371	1	-	NA	1	Intron	ENSMUSG00000030610	Det1
1080353	7	78835084	78835084	1	-	NA	1	Intron	ENSMUSG00000030610	Det1
1080354	7	78835619	78835619	1	-	NA	1	Intron	ENSMUSG00000030610	Det1
1080355	7	78836351	78836351	1	-	NA	1	Intron	ENSMUSG00000030610	Det1
1080356	7	78838541	78838541	1	-	NA	1	Intron	ENSMUSG00000030610	Det1
1080357	7	78839231	78839231	1	-	NA	1	Intron	ENSMUSG00000030610	Det1
1080358	7	78839233	78839233	1	-	NA	1	Intron	ENSMUSG00000030610	Det1
1080359	7	78839234	78839234	1	-	NA	1	Intron	ENSMUSG00000030610	Det1
1080360	7	78839236	78839236	1	-	NA	2	Intron	ENSMUSG00000030610	Det1
1080361	7	78839293	78839293	1	-	NA	1	Intron	ENSMUSG00000030610	Det1
1080362	7	78841549	78841549	1	-	NA	1	Intron	ENSMUSG00000030610	Det1
1080363	7	78841707	78841707	1	-	NA	1	Intron	ENSMUSG00000030610	Det1
1080364	7	78842635	78842635	1	-	NA	1	Intron	ENSMUSG00000030610	Det1
1080365	7	78844441	78844441	1	-	NA	2	Intron	ENSMUSG00000030610	Det1
1080366	7	78845776	78845776	1	-	NA	1	Intron	ENSMUSG00000030610	Det1
1080367	7	78845850	78845850	1	-	NA	1	Intron	ENSMUSG00000030610	Det1
1080368	7	78845892	78845892	1	-	NA	2	Intron	ENSMUSG00000030610	Det1
1080369	7	78896221	78896221	1	+	NA	1	Intron	ENSMUSG00000030609	Aen
1080370	7	78896261	78896261	1	+	NA	1	Intron	ENSMUSG00000030609	Aen
1080371	7	78896283	78896283	1	+	NA	1	Intron	ENSMUSG00000030609	Aen
1080372	7	78896303	78896303	1	+	NA	1	Intron	ENSMUSG00000030609	Aen
1080373	7	78896365	78896365	1	+	NA	4	Intron	ENSMUSG00000030609	Aen
1080374	7	78896366	78896366	1	+	NA	3	Intron	ENSMUSG00000030609	Aen
1080375	7	78896367	78896367	1	+	NA	2	Intron	ENSMUSG00000030609	Aen
1080376	7	78896371	78896371	1	+	NA	2	Intron	ENSMUSG00000030609	Aen
1080377	7	78896500	78896500	1	+	NA	1	Intron	ENSMUSG00000030609	Aen
1080378	7	78896501	78896501	1	+	NA	4	Intron	ENSMUSG00000030609	Aen
1080379	7	78896507	78896507	1	+	NA	1	Intron	ENSMUSG00000030609	Aen
1080380	7	78896606	78896606	1	+	NA	1	Intron	ENSMUSG00000030609	Aen
1080381	7	78896700	78896700	1	+	NA	1	Intron	ENSMUSG00000030609	Aen
1080382	7	78896710	78896710	1	+	NA	1	Intron	ENSMUSG00000030609	Aen
1080383	7	78897081	78897081	1	+	NA	1	Intron	ENSMUSG00000030609	Aen
1080384	7	78897093	78897093	1	+	NA	3	Intron	ENSMUSG00000030609	Aen
1080385	7	78897094	78897094	1	+	NA	1	Intron	ENSMUSG00000030609	Aen
1080386	7	78897104	78897104	1	+	NA	1	Intron	ENSMUSG00000030609	Aen
1080387	7	78897520	78897520	1	+	NA	1	Intron	ENSMUSG00000030609	Aen
1080388	7	78897584	78897584	1	+	NA	3	Intron	ENSMUSG00000030609	Aen
1080389	7	78897586	78897586	1	+	NA	1	Intron	ENSMUSG00000030609	Aen
1080390	7	78897588	78897588	1	+	NA	1	Intron	ENSMUSG00000030609	Aen
1080391	7	78897612	78897612	1	+	NA	1	Intron	ENSMUSG00000030609	Aen
1080392	7	78897723	78897723	1	+	NA	1	Intron	ENSMUSG00000030609	Aen
1080393	7	78898261	78898261	1	+	NA	2	Intron	ENSMUSG00000030609	Aen
1080394	7	78898310	78898310	1	+	NA	1	Intron	ENSMUSG00000030609	Aen
1080395	7	78898504	78898504	1	+	NA	1	Intron	ENSMUSG00000030609	Aen
1080396	7	78898560	78898560	1	+	NA	1	Intron	ENSMUSG00000030609	Aen
1080397	7	78898759	78898759	1	+	NA	1	Intron	ENSMUSG00000030609	Aen
1080398	7	78898775	78898775	1	+	NA	1	Intron	ENSMUSG00000030609	Aen
1080399	7	78898825	78898825	1	+	NA	1	Intron	ENSMUSG00000030609	Aen
1080400	7	78902848	78902848	1	+	NA	1	Intron	ENSMUSG00000030609	Aen
1080401	7	78902907	78902907	1	+	NA	1	Intron	ENSMUSG00000030609	Aen
1080402	7	78902967	78902967	1	+	NA	1	Intron	ENSMUSG00000030609	Aen
1080403	7	78903806	78903806	1	+	NA	1	Intron	ENSMUSG00000030609	Aen
1080404	7	78903985	78903985	1	+	NA	1	Intron	ENSMUSG00000030609	Aen
1080405	7	78903986	78903986	1	+	NA	2	Intron	ENSMUSG00000030609	Aen
1080406	7	78904543	78904543	1	+	NA	2	Intron	ENSMUSG00000030609	Aen
1080407	7	78904588	78904588	1	+	NA	1	Intron	ENSMUSG00000030609	Aen
1080408	7	78905663	78905663	1	+	NA	1	Intron	ENSMUSG00000030609	Aen
1080409	7	78905732	78905732	1	+	NA	1	Intron	ENSMUSG00000030609	Aen
1080410	7	78906281	78906281	1	+	NA	1	Intron	ENSMUSG00000030609	Aen
1080411	7	78906310	78906310	1	+	NA	1	Intron	ENSMUSG00000030609	Aen
1080412	7	78906444	78906444	1	+	NA	2	Intron	ENSMUSG00000030609	Aen
1080413	7	78906511	78906511	1	+	NA	1	Intron	ENSMUSG00000030609	Aen
1080414	7	78915094	78915094	1	+	NA	1	Intron	ENSMUSG00000039236	Isg20
1080415	7	78915352	78915352	1	+	NA	1	Intron	ENSMUSG00000039236	Isg20
1080416	7	78915686	78915686	1	+	NA	1	Intron	ENSMUSG00000039236	Isg20
1080417	7	78916488	78916488	1	+	NA	1	Intron	ENSMUSG00000039236	Isg20
1080418	7	78916762	78916762	1	+	NA	1	Intron	ENSMUSG00000039236	Isg20
1080419	7	78916785	78916785	1	+	NA	1	Intron	ENSMUSG00000039236	Isg20
1080420	7	78916807	78916807	1	+	NA	1	Intron	ENSMUSG00000039236	Isg20
1080421	7	78916829	78916829	1	+	NA	3	Intron	ENSMUSG00000039236	Isg20
1080422	7	78916881	78916881	1	+	NA	1	Intron	ENSMUSG00000039236	Isg20
1080423	7	78916922	78916922	1	+	NA	1	Intron	ENSMUSG00000039236	Isg20
1080424	7	78917124	78917124	1	+	NA	1	Intron	ENSMUSG00000039236	Isg20
1080425	7	78917488	78917488	1	+	NA	1	Intron	ENSMUSG00000039236	Isg20
1080426	7	78918636	78918636	1	+	NA	2	Intron	ENSMUSG00000039236	Isg20
1080427	7	78918638	78918638	1	+	NA	1	Intron	ENSMUSG00000039236	Isg20
1080428	7	78919666	78919666	1	+	NA	1	Intron	ENSMUSG00000039236	Isg20
1080429	7	78919701	78919701	1	+	NA	1	Intron	ENSMUSG00000039236	Isg20
1080430	7	79078004	79078004	1	+	NA	1	Intron	ENSMUSG00000030607	Acan
1080431	7	79078999	79078999	1	+	NA	1	Intron	ENSMUSG00000030607	Acan
1080432	7	79101524	79101524	1	+	NA	1	Intron	ENSMUSG00000030607	Acan
1080433	7	79123071	79123071	1	-	NA	1	Intron	ENSMUSG00000030606	Hapln3
1080434	7	79137015	79137015	1	-	NA	1	Intron	ENSMUSG00000030605	Mfge8
1080435	7	79147941	79147941	1	-	NA	1	Intron	ENSMUSG00000030605	Mfge8
1080436	7	79275524	79275524	1	+	NA	1	Intron	ENSMUSG00000039202	Abhd2
1080437	7	79275534	79275534	1	+	NA	2	Intron	ENSMUSG00000039202	Abhd2
1080438	7	79275596	79275596	1	+	NA	3	Intron	ENSMUSG00000039202	Abhd2
1080439	7	79275598	79275598	1	+	NA	1	Intron	ENSMUSG00000039202	Abhd2
1080440	7	79275680	79275680	1	+	NA	1	Intron	ENSMUSG00000039202	Abhd2
1080441	7	79276031	79276031	1	+	NA	1	Intron	ENSMUSG00000039202	Abhd2
1080442	7	79276148	79276148	1	+	NA	1	Intron	ENSMUSG00000039202	Abhd2
1080443	7	79276441	79276441	1	+	NA	1	Intron	ENSMUSG00000039202	Abhd2
1080444	7	79276613	79276613	1	+	NA	2	Intron	ENSMUSG00000039202	Abhd2
1080445	7	79276744	79276744	1	+	NA	2	Intron	ENSMUSG00000039202	Abhd2
1080446	7	79276910	79276910	1	+	NA	1	Intron	ENSMUSG00000039202	Abhd2
1080447	7	79278391	79278391	1	+	NA	2	Intron	ENSMUSG00000039202	Abhd2
1080448	7	79278821	79278821	1	+	NA	1	Intron	ENSMUSG00000039202	Abhd2
1080449	7	79279550	79279550	1	+	NA	1	Intron	ENSMUSG00000039202	Abhd2
1080450	7	79279737	79279737	1	+	NA	1	Intron	ENSMUSG00000039202	Abhd2
1080451	7	79280032	79280032	1	+	NA	1	Intron	ENSMUSG00000039202	Abhd2
1080452	7	79282766	79282766	1	+	NA	1	Intron	ENSMUSG00000039202	Abhd2
1080453	7	79283289	79283289	1	+	NA	1	Intron	ENSMUSG00000039202	Abhd2
1080454	7	79284317	79284317	1	+	NA	1	Intron	ENSMUSG00000039202	Abhd2
1080455	7	79285690	79285690	1	+	NA	1	Intron	ENSMUSG00000039202	Abhd2
1080456	7	79285759	79285759	1	+	NA	1	Intron	ENSMUSG00000039202	Abhd2
1080457	7	79285763	79285763	1	+	NA	1	Intron	ENSMUSG00000039202	Abhd2
1080458	7	79285775	79285775	1	+	NA	2	Intron	ENSMUSG00000039202	Abhd2
1080459	7	79285817	79285817	1	+	NA	1	Intron	ENSMUSG00000039202	Abhd2
1080460	7	79286073	79286073	1	+	NA	1	Intron	ENSMUSG00000039202	Abhd2
1080461	7	79288712	79288712	1	+	NA	1	Intron	ENSMUSG00000039202	Abhd2
1080462	7	79289982	79289982	1	+	NA	1	Intron	ENSMUSG00000039202	Abhd2
1080463	7	79293271	79293271	1	+	NA	2	Intron	ENSMUSG00000039202	Abhd2
1080464	7	79293749	79293749	1	+	NA	1	Intron	ENSMUSG00000039202	Abhd2
1080465	7	79294002	79294002	1	+	NA	2	Intron	ENSMUSG00000039202	Abhd2
1080466	7	79294010	79294010	1	+	NA	1	Intron	ENSMUSG00000039202	Abhd2
1080467	7	79294028	79294028	1	+	NA	1	Intron	ENSMUSG00000039202	Abhd2
1080468	7	79294029	79294029	1	+	NA	2	Intron	ENSMUSG00000039202	Abhd2
1080469	7	79294103	79294103	1	+	NA	1	Intron	ENSMUSG00000039202	Abhd2
1080470	7	79298486	79298486	1	+	NA	1	Intron	ENSMUSG00000039202	Abhd2
1080471	7	79298755	79298755	1	+	NA	1	Intron	ENSMUSG00000039202	Abhd2
1080472	7	79298807	79298807	1	+	NA	1	Intron	ENSMUSG00000039202	Abhd2
1080473	7	79299566	79299566	1	+	NA	1	Intron	ENSMUSG00000039202	Abhd2
1080474	7	79299783	79299783	1	+	NA	1	Intron	ENSMUSG00000039202	Abhd2
1080475	7	79299876	79299876	1	+	NA	1	Intron	ENSMUSG00000039202	Abhd2
1080476	7	79301314	79301314	1	+	NA	1	Intron	ENSMUSG00000039202	Abhd2
1080477	7	79301385	79301385	1	+	NA	1	Intron	ENSMUSG00000039202	Abhd2
1080478	7	79302246	79302246	1	+	NA	1	Intron	ENSMUSG00000039202	Abhd2
1080479	7	79302701	79302701	1	+	NA	1	Intron	ENSMUSG00000039202	Abhd2
1080480	7	79302719	79302719	1	+	NA	1	Intron	ENSMUSG00000039202	Abhd2
1080481	7	79302867	79302867	1	+	NA	1	Intron	ENSMUSG00000039202	Abhd2
1080482	7	79302873	79302873	1	+	NA	3	Intron	ENSMUSG00000039202	Abhd2
1080483	7	79302875	79302875	1	+	NA	2	Intron	ENSMUSG00000039202	Abhd2
1080484	7	79303028	79303028	1	+	NA	1	Intron	ENSMUSG00000039202	Abhd2
1080485	7	79303200	79303200	1	+	NA	1	Intron	ENSMUSG00000039202	Abhd2
1080486	7	79304006	79304006	1	+	NA	1	Intron	ENSMUSG00000039202	Abhd2
1080487	7	79306606	79306606	1	+	NA	2	Intron	ENSMUSG00000039202	Abhd2
1080488	7	79306643	79306643	1	+	NA	1	Intron	ENSMUSG00000039202	Abhd2
1080489	7	79307964	79307964	1	+	NA	1	Intron	ENSMUSG00000039202	Abhd2
1080490	7	79307965	79307965	1	+	NA	1	Intron	ENSMUSG00000039202	Abhd2
1080491	7	79308061	79308061	1	+	NA	1	Intron	ENSMUSG00000039202	Abhd2
1080492	7	79308358	79308358	1	+	NA	2	Intron	ENSMUSG00000039202	Abhd2
1080493	7	79308537	79308537	1	+	NA	5	Intron	ENSMUSG00000039202	Abhd2
1080494	7	79308861	79308861	1	+	NA	1	Intron	ENSMUSG00000039202	Abhd2
1080495	7	79309413	79309413	1	+	NA	1	Intron	ENSMUSG00000039202	Abhd2
1080496	7	79309699	79309699	1	+	NA	1	Intron	ENSMUSG00000039202	Abhd2
1080497	7	79309881	79309881	1	+	NA	1	Intron	ENSMUSG00000039202	Abhd2
1080498	7	79310185	79310185	1	+	NA	1	Intron	ENSMUSG00000039202	Abhd2
1080499	7	79310518	79310518	1	+	NA	1	Intron	ENSMUSG00000039202	Abhd2
1080500	7	79313808	79313808	1	+	NA	1	Intron	ENSMUSG00000039202	Abhd2
1080501	7	79314762	79314762	1	+	NA	1	Intron	ENSMUSG00000039202	Abhd2
1080502	7	79317743	79317743	1	+	NA	1	Intron	ENSMUSG00000039202	Abhd2
1080503	7	79317747	79317747	1	+	NA	2	Intron	ENSMUSG00000039202	Abhd2
1080504	7	79323662	79323662	1	+	NA	1	Intron	ENSMUSG00000039202	Abhd2
1080505	7	79323769	79323769	1	+	NA	1	Intron	ENSMUSG00000039202	Abhd2
1080506	7	79324725	79324725	1	+	NA	2	Intron	ENSMUSG00000039202	Abhd2
1080507	7	79326244	79326244	1	+	NA	1	Intron	ENSMUSG00000039202	Abhd2
1080508	7	79326278	79326278	1	+	NA	1	Intron	ENSMUSG00000039202	Abhd2
1080509	7	79326557	79326557	1	+	NA	2	Intron	ENSMUSG00000039202	Abhd2
1080510	7	79326608	79326608	1	+	NA	3	Intron	ENSMUSG00000039202	Abhd2
1080511	7	79326763	79326763	1	+	NA	1	Intron	ENSMUSG00000039202	Abhd2
1080512	7	79326946	79326946	1	+	NA	1	Intron	ENSMUSG00000039202	Abhd2
1080513	7	79326950	79326950	1	+	NA	2	Intron	ENSMUSG00000039202	Abhd2
1080514	7	79328186	79328186	1	+	NA	1	Intron	ENSMUSG00000039202	Abhd2
1080515	7	79329317	79329317	1	+	NA	1	Intron	ENSMUSG00000039202	Abhd2
1080516	7	79329554	79329554	1	+	NA	1	Intron	ENSMUSG00000039202	Abhd2
1080517	7	79330104	79330104	1	+	NA	1	Intron	ENSMUSG00000039202	Abhd2
1080518	7	79330443	79330443	1	+	NA	1	Intron	ENSMUSG00000039202	Abhd2
1080519	7	79331788	79331788	1	+	NA	1	Intron	ENSMUSG00000039202	Abhd2
1080520	7	79332771	79332771	1	+	NA	1	Intron	ENSMUSG00000039202	Abhd2
1080521	7	79333290	79333290	1	+	NA	1	Intron	ENSMUSG00000039202	Abhd2
1080522	7	79333306	79333306	1	+	NA	1	Intron	ENSMUSG00000039202	Abhd2
1080523	7	79333719	79333719	1	+	NA	1	Intron	ENSMUSG00000039202	Abhd2
1080524	7	79333790	79333790	1	+	NA	1	Intron	ENSMUSG00000039202	Abhd2
1080525	7	79334024	79334024	1	+	NA	1	Intron	ENSMUSG00000039202	Abhd2
1080526	7	79334601	79334601	1	+	NA	1	Intron	ENSMUSG00000039202	Abhd2
1080527	7	79334721	79334721	1	+	NA	1	Intron	ENSMUSG00000039202	Abhd2
1080528	7	79334780	79334780	1	+	NA	1	Intron	ENSMUSG00000039202	Abhd2
1080529	7	79336098	79336098	1	+	NA	1	Intron	ENSMUSG00000039202	Abhd2
1080530	7	79336100	79336100	1	+	NA	2	Intron	ENSMUSG00000039202	Abhd2
1080531	7	79336550	79336550	1	+	NA	1	Intron	ENSMUSG00000039202	Abhd2
1080532	7	79336931	79336931	1	+	NA	1	Intron	ENSMUSG00000039202	Abhd2
1080533	7	79342738	79342738	1	+	NA	1	Intron	ENSMUSG00000039202	Abhd2
1080534	7	79342864	79342864	1	+	NA	1	Intron	ENSMUSG00000039202	Abhd2
1080535	7	79350375	79350375	1	+	NA	2	Intron	ENSMUSG00000039202	Abhd2
1080536	7	79351439	79351439	1	+	NA	2	Intron	ENSMUSG00000039202	Abhd2
1080537	7	79351615	79351615	1	+	NA	1	Intron	ENSMUSG00000039202	Abhd2
1080538	7	79352655	79352655	1	+	NA	1	Intron	ENSMUSG00000039202	Abhd2
1080539	7	79352764	79352764	1	+	NA	3	Intron	ENSMUSG00000039202	Abhd2
1080540	7	79352822	79352822	1	+	NA	1	Intron	ENSMUSG00000039202	Abhd2
1080541	7	79353964	79353964	1	+	NA	1	Intron	ENSMUSG00000039202	Abhd2
1080542	7	79354632	79354632	1	+	NA	1	Intron	ENSMUSG00000039202	Abhd2
1080543	7	79355908	79355908	1	+	NA	1	Intron	ENSMUSG00000039202	Abhd2
1080544	7	79356135	79356135	1	+	NA	1	Intron	ENSMUSG00000039202	Abhd2
1080545	7	79356140	79356140	1	+	NA	1	Intron	ENSMUSG00000039202	Abhd2
1080546	7	79379473	79379473	1	-	NA	1	Intron	ENSMUSG00000039194	Rlbp1
1080547	7	79394281	79394281	1	+	NA	1	Intron	ENSMUSG00000039187	Fanci
1080548	7	79394318	79394318	1	+	NA	5	Intron	ENSMUSG00000039187	Fanci
1080549	7	79394319	79394319	1	+	NA	1	Intron	ENSMUSG00000039187	Fanci
1080550	7	79394538	79394538	1	+	NA	1	Intron	ENSMUSG00000039187	Fanci
1080551	7	79395180	79395180	1	+	NA	1	Intron	ENSMUSG00000039187	Fanci
1080552	7	79395339	79395339	1	+	NA	1	Intron	ENSMUSG00000039187	Fanci
1080553	7	79395446	79395446	1	+	NA	1	Intron	ENSMUSG00000039187	Fanci
1080554	7	79398134	79398134	1	+	NA	1	Intron	ENSMUSG00000039187	Fanci
1080555	7	79398345	79398345	1	+	NA	1	Intron	ENSMUSG00000039187	Fanci
1080556	7	79399887	79399887	1	+	NA	1	Intron	ENSMUSG00000039187	Fanci
1080557	7	79400073	79400073	1	+	NA	2	Intron	ENSMUSG00000039187	Fanci
1080558	7	79401470	79401470	1	+	NA	1	Intron	ENSMUSG00000039187	Fanci
1080559	7	79401780	79401780	1	+	NA	1	Intron	ENSMUSG00000039187	Fanci
1080560	7	79401781	79401781	1	+	NA	1	Intron	ENSMUSG00000039187	Fanci
1080561	7	79402839	79402839	1	+	NA	1	Intron	ENSMUSG00000039187	Fanci
1080562	7	79402840	79402840	1	+	NA	1	Intron	ENSMUSG00000039187	Fanci
1080563	7	79402851	79402851	1	+	NA	1	Intron	ENSMUSG00000039187	Fanci
1080564	7	79402865	79402865	1	+	NA	1	Intron	ENSMUSG00000039187	Fanci
1080565	7	79402885	79402885	1	+	NA	2	Intron	ENSMUSG00000039187	Fanci
1080566	7	79403764	79403764	1	+	NA	3	Intron	ENSMUSG00000039187	Fanci
1080567	7	79403852	79403852	1	+	NA	1	Intron	ENSMUSG00000039187	Fanci
1080568	7	79403898	79403898	1	+	NA	2	Intron	ENSMUSG00000039187	Fanci
1080569	7	79405832	79405832	1	+	NA	2	Intron	ENSMUSG00000039187	Fanci
1080570	7	79406047	79406047	1	+	NA	1	Intron	ENSMUSG00000039187	Fanci
1080571	7	79406804	79406804	1	+	NA	1	Intron	ENSMUSG00000039187	Fanci
1080572	7	79406861	79406861	1	+	NA	1	Intron	ENSMUSG00000039187	Fanci
1080573	7	79406864	79406864	1	+	NA	2	Intron	ENSMUSG00000039187	Fanci
1080574	7	79406866	79406866	1	+	NA	1	Intron	ENSMUSG00000039187	Fanci
1080575	7	79406892	79406892	1	+	NA	1	Intron	ENSMUSG00000039187	Fanci
1080576	7	79406896	79406896	1	+	NA	1	Intron	ENSMUSG00000039187	Fanci
1080577	7	79406898	79406898	1	+	NA	1	Intron	ENSMUSG00000039187	Fanci
1080578	7	79409840	79409840	1	+	NA	2	Intron	ENSMUSG00000039187	Fanci
1080579	7	79410909	79410909	1	+	NA	2	Intron	ENSMUSG00000039187	Fanci
1080580	7	79412124	79412124	1	+	NA	1	Intron	ENSMUSG00000039187	Fanci
1080581	7	79414240	79414240	1	+	NA	1	Intron	ENSMUSG00000039187	Fanci
1080582	7	79415027	79415027	1	+	NA	1	Intron	ENSMUSG00000039187	Fanci
1080583	7	79415029	79415029	1	+	NA	1	Intron	ENSMUSG00000039187	Fanci
1080584	7	79415313	79415313	1	+	NA	1	Intron	ENSMUSG00000039187	Fanci
1080585	7	79415696	79415696	1	+	NA	1	Intron	ENSMUSG00000039187	Fanci
1080586	7	79415729	79415729	1	+	NA	1	Intron	ENSMUSG00000039187	Fanci
1080587	7	79416659	79416659	1	+	NA	3	Intron	ENSMUSG00000039187	Fanci
1080588	7	79416860	79416860	1	+	NA	1	Intron	ENSMUSG00000039187	Fanci
1080589	7	79417822	79417822	1	+	NA	1	Intron	ENSMUSG00000039187	Fanci
1080590	7	79419106	79419106	1	+	NA	1	Intron	ENSMUSG00000039187	Fanci
1080591	7	79419188	79419188	1	+	NA	1	Intron	ENSMUSG00000039187	Fanci
1080592	7	79419920	79419920	1	+	NA	1	Intron	ENSMUSG00000039187	Fanci
1080593	7	79420095	79420095	1	+	NA	1	Intron	ENSMUSG00000039187	Fanci
1080594	7	79420683	79420683	1	+	NA	1	Intron	ENSMUSG00000039187	Fanci
1080595	7	79420972	79420972	1	+	NA	2	Intron	ENSMUSG00000039187	Fanci
1080596	7	79421004	79421004	1	+	NA	2	Intron	ENSMUSG00000039187	Fanci
1080597	7	79421214	79421214	1	+	NA	1	Intron	ENSMUSG00000039187	Fanci
1080598	7	79422041	79422041	1	+	NA	2	Intron	ENSMUSG00000039187	Fanci
1080599	7	79422044	79422044	1	+	NA	1	Intron	ENSMUSG00000039187	Fanci
1080600	7	79422048	79422048	1	+	NA	2	Intron	ENSMUSG00000039187	Fanci
1080601	7	79422051	79422051	1	+	NA	1	Intron	ENSMUSG00000039187	Fanci
1080602	7	79422084	79422084	1	+	NA	1	Intron	ENSMUSG00000039187	Fanci
1080603	7	79422133	79422133	1	+	NA	1	Intron	ENSMUSG00000039187	Fanci
1080604	7	79422163	79422163	1	+	NA	1	Intron	ENSMUSG00000039187	Fanci
1080605	7	79422165	79422165	1	+	NA	1	Intron	ENSMUSG00000039187	Fanci
1080606	7	79423000	79423000	1	+	NA	2	Intron	ENSMUSG00000039187	Fanci
1080607	7	79423044	79423044	1	+	NA	1	Intron	ENSMUSG00000039187	Fanci
1080608	7	79423081	79423081	1	+	NA	1	Intron	ENSMUSG00000039187	Fanci
1080609	7	79423125	79423125	1	+	NA	1	Intron	ENSMUSG00000039187	Fanci
1080610	7	79423411	79423411	1	+	NA	1	Intron	ENSMUSG00000039187	Fanci
1080611	7	79423429	79423429	1	+	NA	1	Intron	ENSMUSG00000039187	Fanci
1080612	7	79423449	79423449	1	+	NA	1	Intron	ENSMUSG00000039187	Fanci
1080613	7	79423469	79423469	1	+	NA	2	Intron	ENSMUSG00000039187	Fanci
1080614	7	79423516	79423516	1	+	NA	1	Intron	ENSMUSG00000039187	Fanci
1080615	7	79423574	79423574	1	+	NA	1	Intron	ENSMUSG00000039187	Fanci
1080616	7	79423602	79423602	1	+	NA	1	Intron	ENSMUSG00000039187	Fanci
1080617	7	79423617	79423617	1	+	NA	2	Intron	ENSMUSG00000039187	Fanci
1080618	7	79423634	79423634	1	+	NA	2	Intron	ENSMUSG00000039187	Fanci
1080619	7	79423637	79423637	1	+	NA	2	Intron	ENSMUSG00000039187	Fanci
1080620	7	79423697	79423697	1	+	NA	1	Intron	ENSMUSG00000039187	Fanci
1080621	7	79423700	79423700	1	+	NA	1	Intron	ENSMUSG00000039187	Fanci
1080622	7	79423739	79423739	1	+	NA	1	Intron	ENSMUSG00000039187	Fanci
1080623	7	79423933	79423933	1	+	NA	2	Intron	ENSMUSG00000039187	Fanci
1080624	7	79424151	79424151	1	+	NA	3	Intron	ENSMUSG00000039187	Fanci
1080625	7	79424152	79424152	1	+	NA	1	Intron	ENSMUSG00000039187	Fanci
1080626	7	79424154	79424154	1	+	NA	1	Intron	ENSMUSG00000039187	Fanci
1080627	7	79424747	79424747	1	+	NA	1	Intron	ENSMUSG00000039187	Fanci
1080628	7	79425005	79425005	1	+	NA	1	Intron	ENSMUSG00000039187	Fanci
1080629	7	79428470	79428470	1	+	NA	1	Intron	ENSMUSG00000039187	Fanci
1080630	7	79431822	79431822	1	+	NA	2	Intron	ENSMUSG00000039187	Fanci
1080631	7	79432327	79432327	1	+	NA	1	Intron	ENSMUSG00000039187	Fanci
1080632	7	79434347	79434347	1	+	NA	1	Intron	ENSMUSG00000039187	Fanci
1080633	7	79434552	79434552	1	+	NA	1	Intron	ENSMUSG00000039187	Fanci
1080634	7	79436359	79436359	1	+	NA	1	Intron	ENSMUSG00000039187	Fanci
1080635	7	79438436	79438436	1	+	NA	1	Intron	ENSMUSG00000039187	Fanci
1080636	7	79441003	79441003	1	+	NA	1	Intron	ENSMUSG00000039187	Fanci
1080637	7	79441101	79441101	1	+	NA	1	Intron	ENSMUSG00000039187	Fanci
1080638	7	79443178	79443178	1	+	NA	1	Intron	ENSMUSG00000039187	Fanci
1080639	7	79443207	79443207	1	+	NA	1	Intron	ENSMUSG00000039187	Fanci
1080640	7	79443208	79443208	1	+	NA	1	Intron	ENSMUSG00000039187	Fanci
1080641	7	79443210	79443210	1	+	NA	1	Intron	ENSMUSG00000039187	Fanci
1080642	7	79443212	79443212	1	+	NA	1	Intron	ENSMUSG00000039187	Fanci
1080643	7	79443292	79443292	1	+	NA	1	Intron	ENSMUSG00000039187	Fanci
1080644	7	79443561	79443561	1	+	NA	2	Intron	ENSMUSG00000039187	Fanci
1080645	7	79443579	79443579	1	+	NA	1	Intron	ENSMUSG00000039187	Fanci
1080646	7	79447050	79447050	1	+	NA	1	Intron	ENSMUSG00000039187	Fanci
1080647	7	79447985	79447985	1	+	NA	1	Intron	ENSMUSG00000039187	Fanci
1080648	7	79451202	79451202	1	-	NA	1	Intron	ENSMUSG00000039176	Polg
1080649	7	79452323	79452323	1	-	NA	1	Intron	ENSMUSG00000039176	Polg
1080650	7	79452348	79452348	1	-	NA	1	Intron	ENSMUSG00000039176	Polg
1080651	7	79452489	79452489	1	-	NA	1	Intron	ENSMUSG00000039176	Polg
1080652	7	79453419	79453419	1	-	NA	1	Intron	ENSMUSG00000039176	Polg
1080653	7	79453628	79453628	1	-	NA	1	Intron	ENSMUSG00000039176	Polg
1080654	7	79454277	79454277	1	-	NA	6	Intron	ENSMUSG00000039176	Polg
1080655	7	79454318	79454318	1	-	NA	2	Intron	ENSMUSG00000039176	Polg
1080656	7	79454554	79454554	1	-	NA	2	Intron	ENSMUSG00000039176	Polg
1080657	7	79454583	79454583	1	-	NA	2	Intron	ENSMUSG00000039176	Polg
1080658	7	79455235	79455235	1	-	NA	1	Intron	ENSMUSG00000039176	Polg
1080659	7	79455331	79455331	1	-	NA	1	Intron	ENSMUSG00000039176	Polg
1080660	7	79455367	79455367	1	-	NA	1	Intron	ENSMUSG00000039176	Polg
1080661	7	79456376	79456376	1	-	NA	1	Intron	ENSMUSG00000039176	Polg
1080662	7	79456377	79456377	1	-	NA	2	Intron	ENSMUSG00000039176	Polg
1080663	7	79457368	79457368	1	-	NA	1	Intron	ENSMUSG00000039176	Polg
1080664	7	79457369	79457369	1	-	NA	1	Intron	ENSMUSG00000039176	Polg
1080665	7	79457382	79457382	1	-	NA	1	Intron	ENSMUSG00000039176	Polg
1080666	7	79457399	79457399	1	-	NA	1	Intron	ENSMUSG00000039176	Polg
1080667	7	79457413	79457413	1	-	NA	1	Intron	ENSMUSG00000039176	Polg
1080668	7	79457454	79457454	1	-	NA	1	Intron	ENSMUSG00000039176	Polg
1080669	7	79457458	79457458	1	-	NA	1	Intron	ENSMUSG00000039176	Polg
1080670	7	79457485	79457485	1	-	NA	1	Intron	ENSMUSG00000039176	Polg
1080671	7	79457488	79457488	1	-	NA	1	Intron	ENSMUSG00000039176	Polg
1080672	7	79457791	79457791	1	-	NA	1	Intron	ENSMUSG00000039176	Polg
1080673	7	79459349	79459349	1	-	NA	1	Intron	ENSMUSG00000039176	Polg
1080674	7	79461595	79461595	1	-	NA	2	Intron	ENSMUSG00000039176	Polg
1080675	7	79462254	79462254	1	-	NA	1	Intron	ENSMUSG00000039176	Polg
1080676	7	79462345	79462345	1	-	NA	2	Intron	ENSMUSG00000039176	Polg
1080677	7	79462386	79462386	1	-	NA	1	Intron	ENSMUSG00000039176	Polg
1080678	7	79462387	79462387	1	-	NA	1	Intron	ENSMUSG00000039176	Polg
1080679	7	79462417	79462417	1	-	NA	1	Intron	ENSMUSG00000039176	Polg
1080680	7	79463514	79463514	1	-	NA	1	Intron	ENSMUSG00000039176	Polg
1080681	7	79463521	79463521	1	-	NA	1	Intron	ENSMUSG00000039176	Polg
1080682	7	79463529	79463529	1	-	NA	1	Intron	ENSMUSG00000039176	Polg
1080683	7	79463530	79463530	1	-	NA	1	Intron	ENSMUSG00000039176	Polg
1080684	7	79463546	79463546	1	-	NA	1	Intron	ENSMUSG00000039176	Polg
1080685	7	79463555	79463555	1	-	NA	1	Intron	ENSMUSG00000039176	Polg
1080686	7	79463580	79463580	1	-	NA	1	Intron	ENSMUSG00000039176	Polg
1080687	7	79463622	79463622	1	-	NA	1	Intron	ENSMUSG00000039176	Polg
1080688	7	79463644	79463644	1	-	NA	2	Intron	ENSMUSG00000039176	Polg
1080689	7	79465464	79465464	1	-	NA	1	Intron	ENSMUSG00000039176	Polg
1080690	7	79465856	79465856	1	-	NA	1	Intron	ENSMUSG00000039176	Polg
1080691	7	79465867	79465867	1	-	NA	1	Intron	ENSMUSG00000039176	Polg
1080692	7	79610066	79610066	1	-	NA	1	Intron	ENSMUSG00000030549	Rhcg
1080693	7	79612099	79612099	1	-	NA	1	Intron	ENSMUSG00000030549	Rhcg
1080694	7	79662842	79662842	1	+	NA	1	Intron	ENSMUSG00000046591	Ticrr
1080695	7	79666544	79666544	1	+	NA	2	Intron	ENSMUSG00000046591	Ticrr
1080696	7	79666673	79666673	1	+	NA	1	Intron	ENSMUSG00000046591	Ticrr
1080697	7	79666728	79666728	1	+	NA	1	Intron	ENSMUSG00000046591	Ticrr
1080698	7	79667117	79667117	1	+	NA	1	Intron	ENSMUSG00000046591	Ticrr
1080699	7	79667298	79667298	1	+	NA	1	Intron	ENSMUSG00000046591	Ticrr
1080700	7	79667588	79667588	1	+	NA	1	Intron	ENSMUSG00000046591	Ticrr
1080701	7	79667589	79667589	1	+	NA	1	Intron	ENSMUSG00000046591	Ticrr
1080702	7	79667641	79667641	1	+	NA	2	Intron	ENSMUSG00000046591	Ticrr
1080703	7	79673483	79673483	1	+	NA	1	Intron	ENSMUSG00000046591	Ticrr
1080704	7	79673974	79673974	1	+	NA	1	Intron	ENSMUSG00000046591	Ticrr
1080705	7	79673975	79673975	1	+	NA	1	Intron	ENSMUSG00000046591	Ticrr
1080706	7	79675549	79675549	1	+	NA	3	Intron	ENSMUSG00000046591	Ticrr
1080707	7	79676322	79676322	1	+	NA	1	Intron	ENSMUSG00000046591	Ticrr
1080708	7	79677133	79677133	1	+	NA	2	Intron	ENSMUSG00000046591	Ticrr
1080709	7	79678600	79678600	1	+	NA	1	Intron	ENSMUSG00000046591	Ticrr
1080710	7	79678652	79678652	1	+	NA	1	Intron	ENSMUSG00000046591	Ticrr
1080711	7	79680107	79680107	1	+	NA	1	Intron	ENSMUSG00000046591	Ticrr
1080712	7	79680292	79680292	1	+	NA	1	Intron	ENSMUSG00000046591	Ticrr
1080713	7	79680780	79680780	1	+	NA	1	Intron	ENSMUSG00000046591	Ticrr
1080714	7	79681362	79681362	1	+	NA	1	Intron	ENSMUSG00000046591	Ticrr
1080715	7	79681383	79681383	1	+	NA	1	Intron	ENSMUSG00000046591	Ticrr
1080716	7	79681660	79681660	1	+	NA	2	Intron	ENSMUSG00000046591	Ticrr
1080717	7	79681763	79681763	1	+	NA	2	Intron	ENSMUSG00000046591	Ticrr
1080718	7	79683498	79683498	1	+	NA	1	Intron	ENSMUSG00000046591	Ticrr
1080719	7	79683555	79683555	1	+	NA	1	Intron	ENSMUSG00000046591	Ticrr
1080720	7	79683570	79683570	1	+	NA	1	Intron	ENSMUSG00000046591	Ticrr
1080721	7	79683579	79683579	1	+	NA	1	Intron	ENSMUSG00000046591	Ticrr
1080722	7	79683616	79683616	1	+	NA	2	Intron	ENSMUSG00000046591	Ticrr
1080723	7	79683777	79683777	1	+	NA	1	Intron	ENSMUSG00000046591	Ticrr
1080724	7	79684015	79684015	1	+	NA	1	Intron	ENSMUSG00000046591	Ticrr
1080725	7	79684621	79684621	1	+	NA	1	Intron	ENSMUSG00000046591	Ticrr
1080726	7	79684698	79684698	1	+	NA	2	Intron	ENSMUSG00000046591	Ticrr
1080727	7	79685466	79685466	1	+	NA	2	Intron	ENSMUSG00000046591	Ticrr
1080728	7	79685468	79685468	1	+	NA	2	Intron	ENSMUSG00000046591	Ticrr
1080729	7	79685756	79685756	1	+	NA	2	Intron	ENSMUSG00000046591	Ticrr
1080730	7	79686198	79686198	1	+	NA	1	Intron	ENSMUSG00000046591	Ticrr
1080731	7	79686259	79686259	1	+	NA	1	Intron	ENSMUSG00000046591	Ticrr
1080732	7	79686328	79686328	1	+	NA	1	Intron	ENSMUSG00000046591	Ticrr
1080733	7	79686330	79686330	1	+	NA	1	Intron	ENSMUSG00000046591	Ticrr
1080734	7	79686512	79686512	1	+	NA	1	Intron	ENSMUSG00000046591	Ticrr
1080735	7	79686596	79686596	1	+	NA	1	Intron	ENSMUSG00000046591	Ticrr
1080736	7	79686601	79686601	1	+	NA	1	Intron	ENSMUSG00000046591	Ticrr
1080737	7	79686682	79686682	1	+	NA	1	Intron	ENSMUSG00000046591	Ticrr
1080738	7	79686818	79686818	1	+	NA	2	Intron	ENSMUSG00000046591	Ticrr
1080739	7	79686862	79686862	1	+	NA	1	Intron	ENSMUSG00000046591	Ticrr
1080740	7	79686921	79686921	1	+	NA	1	Intron	ENSMUSG00000046591	Ticrr
1080741	7	79686941	79686941	1	+	NA	1	Intron	ENSMUSG00000046591	Ticrr
1080742	7	79687051	79687051	1	+	NA	1	Intron	ENSMUSG00000046591	Ticrr
1080743	7	79687301	79687301	1	+	NA	1	Intron	ENSMUSG00000046591	Ticrr
1080744	7	79687971	79687971	1	+	NA	1	Intron	ENSMUSG00000046591	Ticrr
1080745	7	79688317	79688317	1	+	NA	1	Intron	ENSMUSG00000046591	Ticrr
1080746	7	79688414	79688414	1	+	NA	1	Intron	ENSMUSG00000046591	Ticrr
1080747	7	79688936	79688936	1	+	NA	1	Intron	ENSMUSG00000046591	Ticrr
1080748	7	79688937	79688937	1	+	NA	1	Intron	ENSMUSG00000046591	Ticrr
1080749	7	79688940	79688940	1	+	NA	1	Intron	ENSMUSG00000046591	Ticrr
1080750	7	79688957	79688957	1	+	NA	1	Intron	ENSMUSG00000046591	Ticrr
1080751	7	79689011	79689011	1	+	NA	1	Intron	ENSMUSG00000046591	Ticrr
1080752	7	79689040	79689040	1	+	NA	1	Intron	ENSMUSG00000046591	Ticrr
1080753	7	79689047	79689047	1	+	NA	1	Intron	ENSMUSG00000046591	Ticrr
1080754	7	79689051	79689051	1	+	NA	1	Intron	ENSMUSG00000046591	Ticrr
1080755	7	79689054	79689054	1	+	NA	1	Intron	ENSMUSG00000046591	Ticrr
1080756	7	79691180	79691180	1	+	NA	1	Intron	ENSMUSG00000046591	Ticrr
1080757	7	79691688	79691688	1	+	NA	1	Intron	ENSMUSG00000046591	Ticrr
1080758	7	79692385	79692385	1	+	NA	1	Intron	ENSMUSG00000046591	Ticrr
1080759	7	79692409	79692409	1	+	NA	2	Intron	ENSMUSG00000046591	Ticrr
1080760	7	79692439	79692439	1	+	NA	1	Intron	ENSMUSG00000046591	Ticrr
1080761	7	79692454	79692454	1	+	NA	1	Intron	ENSMUSG00000046591	Ticrr
1080762	7	79692548	79692548	1	+	NA	1	Intron	ENSMUSG00000046591	Ticrr
1080763	7	79692947	79692947	1	+	NA	1	Intron	ENSMUSG00000046591	Ticrr
1080764	7	79692950	79692950	1	+	NA	1	Intron	ENSMUSG00000046591	Ticrr
1080765	7	79692999	79692999	1	+	NA	2	Intron	ENSMUSG00000046591	Ticrr
1080766	7	79693597	79693597	1	+	NA	1	Intron	ENSMUSG00000046591	Ticrr
1080767	7	79693605	79693605	1	+	NA	1	Intron	ENSMUSG00000046591	Ticrr
1080768	7	79693634	79693634	1	+	NA	1	Intron	ENSMUSG00000046591	Ticrr
1080769	7	79714521	79714521	1	-	NA	1	Intron	ENSMUSG00000050382	Kif7
1080770	7	79724736	79724736	1	-	NA	1	Intron	ENSMUSG00000030546	Plin1
1080771	7	79743998	79743998	1	+	NA	2	Intron	ENSMUSG00000039099	Wdr93
1080772	7	79764097	79764097	1	+	NA	1	Intron	ENSMUSG00000039099	Wdr93
1080773	7	79781525	79781525	1	+	NA	1	Intron	ENSMUSG00000039099	Wdr93
1080774	7	79827691	79827691	1	-	NA	1	Intron	ENSMUSG00000039062	Anpep
1080775	7	79842683	79842683	1	-	NA	1	Intron	ENSMUSG00000039062	Anpep
1080776	7	79880961	79880961	1	-	NA	1	Intron	ENSMUSG00000063801	Ap3s2
1080777	7	79883427	79883427	1	-	NA	2	Intron	ENSMUSG00000063801	Ap3s2
1080778	7	79883562	79883562	1	-	NA	1	Intron	ENSMUSG00000063801	Ap3s2
1080779	7	79886852	79886852	1	-	NA	1	Intron	ENSMUSG00000063801	Ap3s2
1080780	7	79886890	79886890	1	-	NA	1	Intron	ENSMUSG00000063801	Ap3s2
1080781	7	79886959	79886959	1	-	NA	1	Intron	ENSMUSG00000063801	Ap3s2
1080782	7	79887219	79887219	1	-	NA	2	Intron	ENSMUSG00000063801	Ap3s2
1080783	7	79887302	79887302	1	-	NA	2	Intron	ENSMUSG00000063801	Ap3s2
1080784	7	79887304	79887304	1	-	NA	1	Intron	ENSMUSG00000063801	Ap3s2
1080785	7	79887347	79887347	1	-	NA	1	Intron	ENSMUSG00000063801	Ap3s2
1080786	7	79888151	79888151	1	-	NA	1	Intron	ENSMUSG00000063801	Ap3s2
1080787	7	79888703	79888703	1	-	NA	2	Intron	ENSMUSG00000063801	Ap3s2
1080788	7	79888865	79888865	1	-	NA	1	Intron	ENSMUSG00000063801	Ap3s2
1080789	7	79889039	79889039	1	-	NA	1	Intron	ENSMUSG00000063801	Ap3s2
1080790	7	79889041	79889041	1	-	NA	1	Intron	ENSMUSG00000063801	Ap3s2
1080791	7	79889055	79889055	1	-	NA	1	Intron	ENSMUSG00000063801	Ap3s2
1080792	7	79889192	79889192	1	-	NA	1	Intron	ENSMUSG00000063801	Ap3s2
1080793	7	79889356	79889356	1	-	NA	1	Intron	ENSMUSG00000063801	Ap3s2
1080794	7	79889380	79889380	1	-	NA	1	Intron	ENSMUSG00000063801	Ap3s2
1080795	7	79889395	79889395	1	-	NA	1	Intron	ENSMUSG00000063801	Ap3s2
1080796	7	79889452	79889452	1	-	NA	1	Intron	ENSMUSG00000063801	Ap3s2
1080797	7	79889476	79889476	1	-	NA	2	Intron	ENSMUSG00000063801	Ap3s2
1080798	7	79889477	79889477	1	-	NA	1	Intron	ENSMUSG00000063801	Ap3s2
1080799	7	79889656	79889656	1	-	NA	1	Intron	ENSMUSG00000063801	Ap3s2
1080800	7	79889814	79889814	1	-	NA	1	Intron	ENSMUSG00000063801	Ap3s2
1080801	7	79891330	79891330	1	-	NA	1	Intron	ENSMUSG00000063801	Ap3s2
1080802	7	79891780	79891780	1	-	NA	1	Intron	ENSMUSG00000063801	Ap3s2
1080803	7	79892664	79892664	1	-	NA	1	Intron	ENSMUSG00000063801	Ap3s2
1080804	7	79893404	79893404	1	-	NA	1	Intron	ENSMUSG00000063801	Ap3s2
1080805	7	79894858	79894858	1	-	NA	1	Intron	ENSMUSG00000063801	Ap3s2
1080806	7	79894921	79894921	1	-	NA	1	Intron	ENSMUSG00000063801	Ap3s2
1080807	7	79894971	79894971	1	-	NA	1	Intron	ENSMUSG00000063801	Ap3s2
1080808	7	79895599	79895599	1	-	NA	1	Intron	ENSMUSG00000063801	Ap3s2
1080809	7	79895730	79895730	1	-	NA	1	Intron	ENSMUSG00000063801	Ap3s2
1080810	7	79895735	79895735	1	-	NA	1	Intron	ENSMUSG00000063801	Ap3s2
1080811	7	79895743	79895743	1	-	NA	1	Intron	ENSMUSG00000063801	Ap3s2
1080812	7	79895773	79895773	1	-	NA	1	Intron	ENSMUSG00000063801	Ap3s2
1080813	7	79896248	79896248	1	-	NA	2	Intron	ENSMUSG00000063801	Ap3s2
1080814	7	79896349	79896349	1	-	NA	1	Intron	ENSMUSG00000063801	Ap3s2
1080815	7	79897208	79897208	1	-	NA	1	Intron	ENSMUSG00000063801	Ap3s2
1080816	7	79897548	79897548	1	-	NA	1	Intron	ENSMUSG00000063801	Ap3s2
1080817	7	79897941	79897941	1	-	NA	1	Intron	ENSMUSG00000063801	Ap3s2
1080818	7	79899253	79899253	1	-	NA	1	Intron	ENSMUSG00000063801	Ap3s2
1080819	7	79899259	79899259	1	-	NA	3	Intron	ENSMUSG00000063801	Ap3s2
1080820	7	79899287	79899287	1	-	NA	1	Intron	ENSMUSG00000063801	Ap3s2
1080821	7	79899406	79899406	1	-	NA	1	Intron	ENSMUSG00000063801	Ap3s2
1080822	7	79899419	79899419	1	-	NA	2	Intron	ENSMUSG00000063801	Ap3s2
1080823	7	79899420	79899420	1	-	NA	1	Intron	ENSMUSG00000063801	Ap3s2
1080824	7	79899436	79899436	1	-	NA	1	Intron	ENSMUSG00000063801	Ap3s2
1080825	7	79899438	79899438	1	-	NA	2	Intron	ENSMUSG00000063801	Ap3s2
1080826	7	79899478	79899478	1	-	NA	1	Intron	ENSMUSG00000063801	Ap3s2
1080827	7	79899501	79899501	1	-	NA	2	Intron	ENSMUSG00000063801	Ap3s2
1080828	7	79899544	79899544	1	-	NA	1	Intron	ENSMUSG00000063801	Ap3s2
1080829	7	79900265	79900265	1	-	NA	1	Intron	ENSMUSG00000063801	Ap3s2
1080830	7	79900290	79900290	1	-	NA	1	Intron	ENSMUSG00000063801	Ap3s2
1080831	7	79901875	79901875	1	-	NA	1	Intron	ENSMUSG00000063801	Ap3s2
1080832	7	79901883	79901883	1	-	NA	1	Intron	ENSMUSG00000063801	Ap3s2
1080833	7	79901891	79901891	1	-	NA	1	Intron	ENSMUSG00000063801	Ap3s2
1080834	7	79901897	79901897	1	-	NA	6	Intron	ENSMUSG00000063801	Ap3s2
1080835	7	79901927	79901927	1	-	NA	2	Intron	ENSMUSG00000063801	Ap3s2
1080836	7	79901941	79901941	1	-	NA	1	Intron	ENSMUSG00000063801	Ap3s2
1080837	7	79901959	79901959	1	-	NA	1	Intron	ENSMUSG00000063801	Ap3s2
1080838	7	79902006	79902006	1	-	NA	1	Intron	ENSMUSG00000063801	Ap3s2
1080839	7	79902025	79902025	1	-	NA	1	Intron	ENSMUSG00000063801	Ap3s2
1080840	7	79902047	79902047	1	-	NA	1	Intron	ENSMUSG00000063801	Ap3s2
1080841	7	79902501	79902501	1	-	NA	1	Intron	ENSMUSG00000063801	Ap3s2
1080842	7	79902502	79902502	1	-	NA	2	Intron	ENSMUSG00000063801	Ap3s2
1080843	7	79902542	79902542	1	-	NA	1	Intron	ENSMUSG00000063801	Ap3s2
1080844	7	79902559	79902559	1	-	NA	1	Intron	ENSMUSG00000063801	Ap3s2
1080845	7	79902622	79902622	1	-	NA	1	Intron	ENSMUSG00000063801	Ap3s2
1080846	7	79902630	79902630	1	-	NA	1	Intron	ENSMUSG00000063801	Ap3s2
1080847	7	79902767	79902767	1	-	NA	2	Intron	ENSMUSG00000063801	Ap3s2
1080848	7	79902837	79902837	1	-	NA	2	Intron	ENSMUSG00000063801	Ap3s2
1080849	7	79902909	79902909	1	-	NA	1	Intron	ENSMUSG00000063801	Ap3s2
1080850	7	79902949	79902949	1	-	NA	1	Intron	ENSMUSG00000063801	Ap3s2
1080851	7	79902961	79902961	1	-	NA	1	Intron	ENSMUSG00000063801	Ap3s2
1080852	7	79903101	79903101	1	-	NA	1	Intron	ENSMUSG00000063801	Ap3s2
1080853	7	79903339	79903339	1	-	NA	2	Intron	ENSMUSG00000063801	Ap3s2
1080854	7	79903866	79903866	1	-	NA	1	Intron	ENSMUSG00000063801	Ap3s2
1080855	7	79904007	79904007	1	-	NA	1	Intron	ENSMUSG00000063801	Ap3s2
1080856	7	79904509	79904509	1	-	NA	1	Intron	ENSMUSG00000063801	Ap3s2
1080857	7	79904533	79904533	1	-	NA	1	Intron	ENSMUSG00000063801	Ap3s2
1080858	7	79906039	79906039	1	-	NA	1	Intron	ENSMUSG00000063801	Ap3s2
1080859	7	79906112	79906112	1	-	NA	1	Intron	ENSMUSG00000063801	Ap3s2
1080860	7	79906127	79906127	1	-	NA	1	Intron	ENSMUSG00000063801	Ap3s2
1080861	7	79906301	79906301	1	-	NA	1	Intron	ENSMUSG00000063801	Ap3s2
1080862	7	79906507	79906507	1	-	NA	2	Intron	ENSMUSG00000063801	Ap3s2
1080863	7	79906597	79906597	1	-	NA	1	Intron	ENSMUSG00000063801	Ap3s2
1080864	7	79906696	79906696	1	-	NA	1	Intron	ENSMUSG00000063801	Ap3s2
1080865	7	79906837	79906837	1	-	NA	1	Intron	ENSMUSG00000063801	Ap3s2
1080866	7	79906978	79906978	1	-	NA	2	Intron	ENSMUSG00000063801	Ap3s2
1080867	7	79907086	79907086	1	-	NA	1	Intron	ENSMUSG00000063801	Ap3s2
1080868	7	79907088	79907088	1	-	NA	1	Intron	ENSMUSG00000063801	Ap3s2
1080869	7	79907111	79907111	1	-	NA	1	Intron	ENSMUSG00000063801	Ap3s2
1080870	7	79907157	79907157	1	-	NA	1	Intron	ENSMUSG00000063801	Ap3s2
1080871	7	79907404	79907404	1	-	NA	1	Intron	ENSMUSG00000063801	Ap3s2
1080872	7	79914274	79914274	1	-	NA	1	Intron	ENSMUSG00000063801	Ap3s2
1080873	7	79915018	79915018	1	-	NA	1	Intron	ENSMUSG00000063801	Ap3s2
1080874	7	79916151	79916151	1	-	NA	1	Intron	ENSMUSG00000063801	Ap3s2
1080875	7	79916547	79916547	1	-	NA	1	Intron	ENSMUSG00000063801	Ap3s2
1080876	7	79917092	79917092	1	-	NA	1	Intron	ENSMUSG00000063801	Ap3s2
1080877	7	79917151	79917151	1	-	NA	1	Intron	ENSMUSG00000063801	Ap3s2
1080878	7	79917152	79917152	1	-	NA	1	Intron	ENSMUSG00000063801	Ap3s2
1080879	7	79917164	79917164	1	-	NA	1	Intron	ENSMUSG00000063801	Ap3s2
1080880	7	79918541	79918541	1	-	NA	1	Intron	ENSMUSG00000063801	Ap3s2
1080881	7	79918718	79918718	1	-	NA	1	Intron	ENSMUSG00000063801	Ap3s2
1080882	7	79919552	79919552	1	-	NA	1	Intron	ENSMUSG00000063801	Ap3s2
1080883	7	79920149	79920149	1	-	NA	1	Intron	ENSMUSG00000063801	Ap3s2
1080884	7	79932628	79932628	1	-	NA	1	Intron	ENSMUSG00000039043	Arpin
1080885	7	80025043	80025043	1	+	NA	2	Intron	ENSMUSG00000048897	Zfp710
1080886	7	80025754	80025754	1	+	NA	1	Intron	ENSMUSG00000048897	Zfp710
1080887	7	80027137	80027137	1	+	NA	2	Intron	ENSMUSG00000048897	Zfp710
1080888	7	80027459	80027459	1	+	NA	1	Intron	ENSMUSG00000048897	Zfp710
1080889	7	80027631	80027631	1	+	NA	1	Intron	ENSMUSG00000048897	Zfp710
1080890	7	80027682	80027682	1	+	NA	1	Intron	ENSMUSG00000048897	Zfp710
1080891	7	80027699	80027699	1	+	NA	1	Intron	ENSMUSG00000048897	Zfp710
1080892	7	80027713	80027713	1	+	NA	1	Intron	ENSMUSG00000048897	Zfp710
1080893	7	80027796	80027796	1	+	NA	2	Intron	ENSMUSG00000048897	Zfp710
1080894	7	80027797	80027797	1	+	NA	1	Intron	ENSMUSG00000048897	Zfp710
1080895	7	80027800	80027800	1	+	NA	2	Intron	ENSMUSG00000048897	Zfp710
1080896	7	80028334	80028334	1	+	NA	1	Intron	ENSMUSG00000048897	Zfp710
1080897	7	80028357	80028357	1	+	NA	1	Intron	ENSMUSG00000048897	Zfp710
1080898	7	80028358	80028358	1	+	NA	1	Intron	ENSMUSG00000048897	Zfp710
1080899	7	80028549	80028549	1	+	NA	1	Intron	ENSMUSG00000048897	Zfp710
1080900	7	80029405	80029405	1	+	NA	1	Intron	ENSMUSG00000048897	Zfp710
1080901	7	80029993	80029993	1	+	NA	1	Intron	ENSMUSG00000048897	Zfp710
1080902	7	80030738	80030738	1	+	NA	1	Intron	ENSMUSG00000048897	Zfp710
1080903	7	80030892	80030892	1	+	NA	2	Intron	ENSMUSG00000048897	Zfp710
1080904	7	80030931	80030931	1	+	NA	1	Intron	ENSMUSG00000048897	Zfp710
1080905	7	80032264	80032264	1	+	NA	2	Intron	ENSMUSG00000048897	Zfp710
1080906	7	80032470	80032470	1	+	NA	2	Intron	ENSMUSG00000048897	Zfp710
1080907	7	80032472	80032472	1	+	NA	2	Intron	ENSMUSG00000048897	Zfp710
1080908	7	80032853	80032853	1	+	NA	1	Intron	ENSMUSG00000048897	Zfp710
1080909	7	80033131	80033131	1	+	NA	1	Intron	ENSMUSG00000048897	Zfp710
1080910	7	80033256	80033256	1	+	NA	2	Intron	ENSMUSG00000048897	Zfp710
1080911	7	80033608	80033608	1	+	NA	1	Intron	ENSMUSG00000048897	Zfp710
1080912	7	80033686	80033686	1	+	NA	1	Intron	ENSMUSG00000048897	Zfp710
1080913	7	80033947	80033947	1	+	NA	3	Intron	ENSMUSG00000048897	Zfp710
1080914	7	80033963	80033963	1	+	NA	1	Intron	ENSMUSG00000048897	Zfp710
1080915	7	80034042	80034042	1	+	NA	1	Intron	ENSMUSG00000048897	Zfp710
1080916	7	80034183	80034183	1	+	NA	1	Intron	ENSMUSG00000048897	Zfp710
1080917	7	80034219	80034219	1	+	NA	1	Intron	ENSMUSG00000048897	Zfp710
1080918	7	80034220	80034220	1	+	NA	1	Intron	ENSMUSG00000048897	Zfp710
1080919	7	80034587	80034587	1	+	NA	1	Intron	ENSMUSG00000048897	Zfp710
1080920	7	80034745	80034745	1	+	NA	1	Intron	ENSMUSG00000048897	Zfp710
1080921	7	80034763	80034763	1	+	NA	1	Intron	ENSMUSG00000048897	Zfp710
1080922	7	80034829	80034829	1	+	NA	1	Intron	ENSMUSG00000048897	Zfp710
1080923	7	80034839	80034839	1	+	NA	1	Intron	ENSMUSG00000048897	Zfp710
1080924	7	80034843	80034843	1	+	NA	3	Intron	ENSMUSG00000048897	Zfp710
1080925	7	80034849	80034849	1	+	NA	1	Intron	ENSMUSG00000048897	Zfp710
1080926	7	80034853	80034853	1	+	NA	1	Intron	ENSMUSG00000048897	Zfp710
1080927	7	80034854	80034854	1	+	NA	4	Intron	ENSMUSG00000048897	Zfp710
1080928	7	80034916	80034916	1	+	NA	2	Intron	ENSMUSG00000048897	Zfp710
1080929	7	80034951	80034951	1	+	NA	1	Intron	ENSMUSG00000048897	Zfp710
1080930	7	80034964	80034964	1	+	NA	1	Intron	ENSMUSG00000048897	Zfp710
1080931	7	80035009	80035009	1	+	NA	1	Intron	ENSMUSG00000048897	Zfp710
1080932	7	80035188	80035188	1	+	NA	2	Intron	ENSMUSG00000048897	Zfp710
1080933	7	80035216	80035216	1	+	NA	1	Intron	ENSMUSG00000048897	Zfp710
1080934	7	80035382	80035382	1	+	NA	1	Intron	ENSMUSG00000048897	Zfp710
1080935	7	80035397	80035397	1	+	NA	1	Intron	ENSMUSG00000048897	Zfp710
1080936	7	80035445	80035445	1	+	NA	2	Intron	ENSMUSG00000048897	Zfp710
1080937	7	80035703	80035703	1	+	NA	1	Intron	ENSMUSG00000048897	Zfp710
1080938	7	80035718	80035718	1	+	NA	1	Intron	ENSMUSG00000048897	Zfp710
1080939	7	80035719	80035719	1	+	NA	1	Intron	ENSMUSG00000048897	Zfp710
1080940	7	80035731	80035731	1	+	NA	7	Intron	ENSMUSG00000048897	Zfp710
1080941	7	80035732	80035732	1	+	NA	1	Intron	ENSMUSG00000048897	Zfp710
1080942	7	80035734	80035734	1	+	NA	1	Intron	ENSMUSG00000048897	Zfp710
1080943	7	80035793	80035793	1	+	NA	1	Intron	ENSMUSG00000048897	Zfp710
1080944	7	80035861	80035861	1	+	NA	4	Intron	ENSMUSG00000048897	Zfp710
1080945	7	80035866	80035866	1	+	NA	1	Intron	ENSMUSG00000048897	Zfp710
1080946	7	80035876	80035876	1	+	NA	1	Intron	ENSMUSG00000048897	Zfp710
1080947	7	80035888	80035888	1	+	NA	1	Intron	ENSMUSG00000048897	Zfp710
1080948	7	80035895	80035895	1	+	NA	1	Intron	ENSMUSG00000048897	Zfp710
1080949	7	80035900	80035900	1	+	NA	1	Intron	ENSMUSG00000048897	Zfp710
1080950	7	80035901	80035901	1	+	NA	1	Intron	ENSMUSG00000048897	Zfp710
1080951	7	80035902	80035902	1	+	NA	1	Intron	ENSMUSG00000048897	Zfp710
1080952	7	80035910	80035910	1	+	NA	1	Intron	ENSMUSG00000048897	Zfp710
1080953	7	80035918	80035918	1	+	NA	2	Intron	ENSMUSG00000048897	Zfp710
1080954	7	80035958	80035958	1	+	NA	2	Intron	ENSMUSG00000048897	Zfp710
1080955	7	80036040	80036040	1	+	NA	2	Intron	ENSMUSG00000048897	Zfp710
1080956	7	80036045	80036045	1	+	NA	2	Intron	ENSMUSG00000048897	Zfp710
1080957	7	80036183	80036183	1	+	NA	1	Intron	ENSMUSG00000048897	Zfp710
1080958	7	80036237	80036237	1	+	NA	1	Intron	ENSMUSG00000048897	Zfp710
1080959	7	80036321	80036321	1	+	NA	1	Intron	ENSMUSG00000048897	Zfp710
1080960	7	80036359	80036359	1	+	NA	1	Intron	ENSMUSG00000048897	Zfp710
1080961	7	80036362	80036362	1	+	NA	1	Intron	ENSMUSG00000048897	Zfp710
1080962	7	80036363	80036363	1	+	NA	4	Intron	ENSMUSG00000048897	Zfp710
1080963	7	80036376	80036376	1	+	NA	1	Intron	ENSMUSG00000048897	Zfp710
1080964	7	80036377	80036377	1	+	NA	1	Intron	ENSMUSG00000048897	Zfp710
1080965	7	80036380	80036380	1	+	NA	2	Intron	ENSMUSG00000048897	Zfp710
1080966	7	80036400	80036400	1	+	NA	1	Intron	ENSMUSG00000048897	Zfp710
1080967	7	80036415	80036415	1	+	NA	1	Intron	ENSMUSG00000048897	Zfp710
1080968	7	80036537	80036537	1	+	NA	4	Intron	ENSMUSG00000048897	Zfp710
1080969	7	80036600	80036600	1	+	NA	1	Intron	ENSMUSG00000048897	Zfp710
1080970	7	80036601	80036601	1	+	NA	3	Intron	ENSMUSG00000048897	Zfp710
1080971	7	80036604	80036604	1	+	NA	1	Intron	ENSMUSG00000048897	Zfp710
1080972	7	80036605	80036605	1	+	NA	3	Intron	ENSMUSG00000048897	Zfp710
1080973	7	80036606	80036606	1	+	NA	8	Intron	ENSMUSG00000048897	Zfp710
1080974	7	80036611	80036611	1	+	NA	1	Intron	ENSMUSG00000048897	Zfp710
1080975	7	80036616	80036616	1	+	NA	1	Intron	ENSMUSG00000048897	Zfp710
1080976	7	80036617	80036617	1	+	NA	1	Intron	ENSMUSG00000048897	Zfp710
1080977	7	80036618	80036618	1	+	NA	1	Intron	ENSMUSG00000048897	Zfp710
1080978	7	80036649	80036649	1	+	NA	1	Intron	ENSMUSG00000048897	Zfp710
1080979	7	80036692	80036692	1	+	NA	1	Intron	ENSMUSG00000048897	Zfp710
1080980	7	80036734	80036734	1	+	NA	1	Intron	ENSMUSG00000048897	Zfp710
1080981	7	80036735	80036735	1	+	NA	1	Intron	ENSMUSG00000048897	Zfp710
1080982	7	80036846	80036846	1	+	NA	1	Intron	ENSMUSG00000048897	Zfp710
1080983	7	80036926	80036926	1	+	NA	1	Intron	ENSMUSG00000048897	Zfp710
1080984	7	80037373	80037373	1	+	NA	1	Intron	ENSMUSG00000048897	Zfp710
1080985	7	80037666	80037666	1	+	NA	1	Intron	ENSMUSG00000048897	Zfp710
1080986	7	80037961	80037961	1	+	NA	1	Intron	ENSMUSG00000048897	Zfp710
1080987	7	80038096	80038096	1	+	NA	1	Intron	ENSMUSG00000048897	Zfp710
1080988	7	80038321	80038321	1	+	NA	1	Intron	ENSMUSG00000048897	Zfp710
1080989	7	80038324	80038324	1	+	NA	1	Intron	ENSMUSG00000048897	Zfp710
1080990	7	80038345	80038345	1	+	NA	1	Intron	ENSMUSG00000048897	Zfp710
1080991	7	80038603	80038603	1	+	NA	1	Intron	ENSMUSG00000048897	Zfp710
1080992	7	80039304	80039304	1	+	NA	1	Intron	ENSMUSG00000048897	Zfp710
1080993	7	80039431	80039431	1	+	NA	1	Intron	ENSMUSG00000048897	Zfp710
1080994	7	80039540	80039540	1	+	NA	1	Intron	ENSMUSG00000048897	Zfp710
1080995	7	80039721	80039721	1	+	NA	1	Intron	ENSMUSG00000048897	Zfp710
1080996	7	80039731	80039731	1	+	NA	3	Intron	ENSMUSG00000048897	Zfp710
1080997	7	80039784	80039784	1	+	NA	1	Intron	ENSMUSG00000048897	Zfp710
1080998	7	80040275	80040275	1	+	NA	1	Intron	ENSMUSG00000048897	Zfp710
1080999	7	80040287	80040287	1	+	NA	1	Intron	ENSMUSG00000048897	Zfp710
1081000	7	80040289	80040289	1	+	NA	1	Intron	ENSMUSG00000048897	Zfp710
1081001	7	80040290	80040290	1	+	NA	1	Intron	ENSMUSG00000048897	Zfp710
1081002	7	80040445	80040445	1	+	NA	1	Intron	ENSMUSG00000048897	Zfp710
1081003	7	80040495	80040495	1	+	NA	1	Intron	ENSMUSG00000048897	Zfp710
1081004	7	80040502	80040502	1	+	NA	1	Intron	ENSMUSG00000048897	Zfp710
1081005	7	80040552	80040552	1	+	NA	1	Intron	ENSMUSG00000048897	Zfp710
1081006	7	80040563	80040563	1	+	NA	1	Intron	ENSMUSG00000048897	Zfp710
1081007	7	80040582	80040582	1	+	NA	3	Intron	ENSMUSG00000048897	Zfp710
1081008	7	80040832	80040832	1	+	NA	1	Intron	ENSMUSG00000048897	Zfp710
1081009	7	80041004	80041004	1	+	NA	1	Intron	ENSMUSG00000048897	Zfp710
1081010	7	80041230	80041230	1	+	NA	2	Intron	ENSMUSG00000048897	Zfp710
1081011	7	80041554	80041554	1	+	NA	1	Intron	ENSMUSG00000048897	Zfp710
1081012	7	80041661	80041661	1	+	NA	1	Intron	ENSMUSG00000048897	Zfp710
1081013	7	80041795	80041795	1	+	NA	1	Intron	ENSMUSG00000048897	Zfp710
1081014	7	80041802	80041802	1	+	NA	1	Intron	ENSMUSG00000048897	Zfp710
1081015	7	80041825	80041825	1	+	NA	1	Intron	ENSMUSG00000048897	Zfp710
1081016	7	80041888	80041888	1	+	NA	2	Intron	ENSMUSG00000048897	Zfp710
1081017	7	80041931	80041931	1	+	NA	1	Intron	ENSMUSG00000048897	Zfp710
1081018	7	80041933	80041933	1	+	NA	1	Intron	ENSMUSG00000048897	Zfp710
1081019	7	80041971	80041971	1	+	NA	1	Intron	ENSMUSG00000048897	Zfp710
1081020	7	80042001	80042001	1	+	NA	3	Intron	ENSMUSG00000048897	Zfp710
1081021	7	80042002	80042002	1	+	NA	1	Intron	ENSMUSG00000048897	Zfp710
1081022	7	80042068	80042068	1	+	NA	1	Intron	ENSMUSG00000048897	Zfp710
1081023	7	80042111	80042111	1	+	NA	1	Intron	ENSMUSG00000048897	Zfp710
1081024	7	80042259	80042259	1	+	NA	1	Intron	ENSMUSG00000048897	Zfp710
1081025	7	80043406	80043406	1	+	NA	2	Intron	ENSMUSG00000048897	Zfp710
1081026	7	80043538	80043538	1	+	NA	1	Intron	ENSMUSG00000048897	Zfp710
1081027	7	80043598	80043598	1	+	NA	1	Intron	ENSMUSG00000048897	Zfp710
1081028	7	80043612	80043612	1	+	NA	1	Intron	ENSMUSG00000048897	Zfp710
1081029	7	80043627	80043627	1	+	NA	2	Intron	ENSMUSG00000048897	Zfp710
1081030	7	80043635	80043635	1	+	NA	1	Intron	ENSMUSG00000048897	Zfp710
1081031	7	80043984	80043984	1	+	NA	1	Intron	ENSMUSG00000048897	Zfp710
1081032	7	80044223	80044223	1	+	NA	2	Intron	ENSMUSG00000048897	Zfp710
1081033	7	80044224	80044224	1	+	NA	1	Intron	ENSMUSG00000048897	Zfp710
1081034	7	80044225	80044225	1	+	NA	1	Intron	ENSMUSG00000048897	Zfp710
1081035	7	80044235	80044235	1	+	NA	2	Intron	ENSMUSG00000048897	Zfp710
1081036	7	80044328	80044328	1	+	NA	1	Intron	ENSMUSG00000048897	Zfp710
1081037	7	80044576	80044576	1	+	NA	2	Intron	ENSMUSG00000048897	Zfp710
1081038	7	80044577	80044577	1	+	NA	1	Intron	ENSMUSG00000048897	Zfp710
1081039	7	80044604	80044604	1	+	NA	4	Intron	ENSMUSG00000048897	Zfp710
1081040	7	80044619	80044619	1	+	NA	3	Intron	ENSMUSG00000048897	Zfp710
1081041	7	80044658	80044658	1	+	NA	1	Intron	ENSMUSG00000048897	Zfp710
1081042	7	80044678	80044678	1	+	NA	1	Intron	ENSMUSG00000048897	Zfp710
1081043	7	80044741	80044741	1	+	NA	1	Intron	ENSMUSG00000048897	Zfp710
1081044	7	80044769	80044769	1	+	NA	1	Intron	ENSMUSG00000048897	Zfp710
1081045	7	80044974	80044974	1	+	NA	2	Intron	ENSMUSG00000048897	Zfp710
1081046	7	80044986	80044986	1	+	NA	1	Intron	ENSMUSG00000048897	Zfp710
1081047	7	80044990	80044990	1	+	NA	1	Intron	ENSMUSG00000048897	Zfp710
1081048	7	80044991	80044991	1	+	NA	3	Intron	ENSMUSG00000048897	Zfp710
1081049	7	80044992	80044992	1	+	NA	3	Intron	ENSMUSG00000048897	Zfp710
1081050	7	80045086	80045086	1	+	NA	1	Intron	ENSMUSG00000048897	Zfp710
1081051	7	80045383	80045383	1	+	NA	1	Intron	ENSMUSG00000048897	Zfp710
1081052	7	80045686	80045686	1	+	NA	1	Intron	ENSMUSG00000048897	Zfp710
1081053	7	80045699	80045699	1	+	NA	1	Intron	ENSMUSG00000048897	Zfp710
1081054	7	80045746	80045746	1	+	NA	1	Intron	ENSMUSG00000048897	Zfp710
1081055	7	80045927	80045927	1	+	NA	1	Intron	ENSMUSG00000048897	Zfp710
1081056	7	80045928	80045928	1	+	NA	2	Intron	ENSMUSG00000048897	Zfp710
1081057	7	80045930	80045930	1	+	NA	1	Intron	ENSMUSG00000048897	Zfp710
1081058	7	80046359	80046359	1	+	NA	1	Intron	ENSMUSG00000048897	Zfp710
1081059	7	80046751	80046751	1	+	NA	1	Intron	ENSMUSG00000048897	Zfp710
1081060	7	80048296	80048296	1	+	NA	1	Intron	ENSMUSG00000048897	Zfp710
1081061	7	80050128	80050128	1	+	NA	1	Intron	ENSMUSG00000048897	Zfp710
1081062	7	80050131	80050131	1	+	NA	1	Intron	ENSMUSG00000048897	Zfp710
1081063	7	80050825	80050825	1	+	NA	1	Intron	ENSMUSG00000048897	Zfp710
1081064	7	80051195	80051195	1	+	NA	1	Intron	ENSMUSG00000048897	Zfp710
1081065	7	80051715	80051715	1	+	NA	2	Intron	ENSMUSG00000048897	Zfp710
1081066	7	80051894	80051894	1	+	NA	1	Intron	ENSMUSG00000048897	Zfp710
1081067	7	80052355	80052355	1	+	NA	1	Intron	ENSMUSG00000048897	Zfp710
1081068	7	80052683	80052683	1	+	NA	1	Intron	ENSMUSG00000048897	Zfp710
1081069	7	80052818	80052818	1	+	NA	1	Intron	ENSMUSG00000048897	Zfp710
1081070	7	80054113	80054113	1	+	NA	1	Intron	ENSMUSG00000048897	Zfp710
1081071	7	80054660	80054660	1	+	NA	1	Intron	ENSMUSG00000048897	Zfp710
1081072	7	80054675	80054675	1	+	NA	2	Intron	ENSMUSG00000048897	Zfp710
1081073	7	80054683	80054683	1	+	NA	2	Intron	ENSMUSG00000048897	Zfp710
1081074	7	80054768	80054768	1	+	NA	1	Intron	ENSMUSG00000048897	Zfp710
1081075	7	80054772	80054772	1	+	NA	1	Intron	ENSMUSG00000048897	Zfp710
1081076	7	80054790	80054790	1	+	NA	1	Intron	ENSMUSG00000048897	Zfp710
1081077	7	80054798	80054798	1	+	NA	2	Intron	ENSMUSG00000048897	Zfp710
1081078	7	80055705	80055705	1	+	NA	2	Intron	ENSMUSG00000048897	Zfp710
1081079	7	80056274	80056274	1	+	NA	1	Intron	ENSMUSG00000048897	Zfp710
1081080	7	80057490	80057490	1	+	NA	1	Intron	ENSMUSG00000048897	Zfp710
1081081	7	80057493	80057493	1	+	NA	1	Intron	ENSMUSG00000048897	Zfp710
1081082	7	80057572	80057572	1	+	NA	2	Intron	ENSMUSG00000048897	Zfp710
1081083	7	80057584	80057584	1	+	NA	1	Intron	ENSMUSG00000048897	Zfp710
1081084	7	80057607	80057607	1	+	NA	1	Intron	ENSMUSG00000048897	Zfp710
1081085	7	80057609	80057609	1	+	NA	1	Intron	ENSMUSG00000048897	Zfp710
1081086	7	80057633	80057633	1	+	NA	1	Intron	ENSMUSG00000048897	Zfp710
1081087	7	80057647	80057647	1	+	NA	4	Intron	ENSMUSG00000048897	Zfp710
1081088	7	80057666	80057666	1	+	NA	1	Intron	ENSMUSG00000048897	Zfp710
1081089	7	80057680	80057680	1	+	NA	1	Intron	ENSMUSG00000048897	Zfp710
1081090	7	80057687	80057687	1	+	NA	1	Intron	ENSMUSG00000048897	Zfp710
1081091	7	80057688	80057688	1	+	NA	3	Intron	ENSMUSG00000048897	Zfp710
1081092	7	80057768	80057768	1	+	NA	1	Intron	ENSMUSG00000048897	Zfp710
1081093	7	80057778	80057778	1	+	NA	1	Intron	ENSMUSG00000048897	Zfp710
1081094	7	80057954	80057954	1	+	NA	1	Intron	ENSMUSG00000048897	Zfp710
1081095	7	80058440	80058440	1	+	NA	2	Intron	ENSMUSG00000048897	Zfp710
1081096	7	80058445	80058445	1	+	NA	1	Intron	ENSMUSG00000048897	Zfp710
1081097	7	80058474	80058474	1	+	NA	1	Intron	ENSMUSG00000048897	Zfp710
1081098	7	80058498	80058498	1	+	NA	1	Intron	ENSMUSG00000048897	Zfp710
1081099	7	80058509	80058509	1	+	NA	1	Intron	ENSMUSG00000048897	Zfp710
1081100	7	80058566	80058566	1	+	NA	1	Intron	ENSMUSG00000048897	Zfp710
1081101	7	80058699	80058699	1	+	NA	1	Intron	ENSMUSG00000048897	Zfp710
1081102	7	80058825	80058825	1	+	NA	1	Intron	ENSMUSG00000048897	Zfp710
1081103	7	80059070	80059070	1	+	NA	1	Intron	ENSMUSG00000048897	Zfp710
1081104	7	80059480	80059480	1	+	NA	1	Intron	ENSMUSG00000048897	Zfp710
1081105	7	80059724	80059724	1	+	NA	1	Intron	ENSMUSG00000048897	Zfp710
1081106	7	80059735	80059735	1	+	NA	1	Intron	ENSMUSG00000048897	Zfp710
1081107	7	80059744	80059744	1	+	NA	1	Intron	ENSMUSG00000048897	Zfp710
1081108	7	80059754	80059754	1	+	NA	1	Intron	ENSMUSG00000048897	Zfp710
1081109	7	80059813	80059813	1	+	NA	1	Intron	ENSMUSG00000048897	Zfp710
1081110	7	80059830	80059830	1	+	NA	1	Intron	ENSMUSG00000048897	Zfp710
1081111	7	80059901	80059901	1	+	NA	1	Intron	ENSMUSG00000048897	Zfp710
1081112	7	80060170	80060170	1	+	NA	1	Intron	ENSMUSG00000048897	Zfp710
1081113	7	80060522	80060522	1	+	NA	1	Intron	ENSMUSG00000048897	Zfp710
1081114	7	80060869	80060869	1	+	NA	1	Intron	ENSMUSG00000048897	Zfp710
1081115	7	80061029	80061029	1	+	NA	1	Intron	ENSMUSG00000048897	Zfp710
1081116	7	80061129	80061129	1	+	NA	1	Intron	ENSMUSG00000048897	Zfp710
1081117	7	80061465	80061465	1	+	NA	1	Intron	ENSMUSG00000048897	Zfp710
1081118	7	80061466	80061466	1	+	NA	1	Intron	ENSMUSG00000048897	Zfp710
1081119	7	80061469	80061469	1	+	NA	1	Intron	ENSMUSG00000048897	Zfp710
1081120	7	80061653	80061653	1	+	NA	1	Intron	ENSMUSG00000048897	Zfp710
1081121	7	80061824	80061824	1	+	NA	2	Intron	ENSMUSG00000048897	Zfp710
1081122	7	80062041	80062041	1	+	NA	1	Intron	ENSMUSG00000048897	Zfp710
1081123	7	80062473	80062473	1	+	NA	1	Intron	ENSMUSG00000048897	Zfp710
1081124	7	80062763	80062763	1	+	NA	1	Intron	ENSMUSG00000048897	Zfp710
1081125	7	80063107	80063107	1	+	NA	1	Intron	ENSMUSG00000048897	Zfp710
1081126	7	80063111	80063111	1	+	NA	3	Intron	ENSMUSG00000048897	Zfp710
1081127	7	80063116	80063116	1	+	NA	2	Intron	ENSMUSG00000048897	Zfp710
1081128	7	80063159	80063159	1	+	NA	1	Intron	ENSMUSG00000048897	Zfp710
1081129	7	80063294	80063294	1	+	NA	1	Intron	ENSMUSG00000048897	Zfp710
1081130	7	80063302	80063302	1	+	NA	1	Intron	ENSMUSG00000048897	Zfp710
1081131	7	80063306	80063306	1	+	NA	1	Intron	ENSMUSG00000048897	Zfp710
1081132	7	80063818	80063818	1	+	NA	1	Intron	ENSMUSG00000048897	Zfp710
1081133	7	80063861	80063861	1	+	NA	1	Intron	ENSMUSG00000048897	Zfp710
1081134	7	80063875	80063875	1	+	NA	2	Intron	ENSMUSG00000048897	Zfp710
1081135	7	80063878	80063878	1	+	NA	1	Intron	ENSMUSG00000048897	Zfp710
1081136	7	80063884	80063884	1	+	NA	1	Intron	ENSMUSG00000048897	Zfp710
1081137	7	80063885	80063885	1	+	NA	1	Intron	ENSMUSG00000048897	Zfp710
1081138	7	80063940	80063940	1	+	NA	1	Intron	ENSMUSG00000048897	Zfp710
1081139	7	80063973	80063973	1	+	NA	1	Intron	ENSMUSG00000048897	Zfp710
1081140	7	80064017	80064017	1	+	NA	1	Intron	ENSMUSG00000048897	Zfp710
1081141	7	80064026	80064026	1	+	NA	1	Intron	ENSMUSG00000048897	Zfp710
1081142	7	80064027	80064027	1	+	NA	1	Intron	ENSMUSG00000048897	Zfp710
1081143	7	80064039	80064039	1	+	NA	1	Intron	ENSMUSG00000048897	Zfp710
1081144	7	80064053	80064053	1	+	NA	1	Intron	ENSMUSG00000048897	Zfp710
1081145	7	80064075	80064075	1	+	NA	1	Intron	ENSMUSG00000048897	Zfp710
1081146	7	80064077	80064077	1	+	NA	1	Intron	ENSMUSG00000048897	Zfp710
1081147	7	80064082	80064082	1	+	NA	1	Intron	ENSMUSG00000048897	Zfp710
1081148	7	80064092	80064092	1	+	NA	1	Intron	ENSMUSG00000048897	Zfp710
1081149	7	80064093	80064093	1	+	NA	1	Intron	ENSMUSG00000048897	Zfp710
1081150	7	80064426	80064426	1	+	NA	1	Intron	ENSMUSG00000048897	Zfp710
1081151	7	80064709	80064709	1	+	NA	1	Intron	ENSMUSG00000048897	Zfp710
1081152	7	80066568	80066568	1	+	NA	1	Intron	ENSMUSG00000048897	Zfp710
1081153	7	80067486	80067486	1	+	NA	1	Intron	ENSMUSG00000048897	Zfp710
1081154	7	80067915	80067915	1	+	NA	1	Intron	ENSMUSG00000048897	Zfp710
1081155	7	80067947	80067947	1	+	NA	1	Intron	ENSMUSG00000048897	Zfp710
1081156	7	80067997	80067997	1	+	NA	1	Intron	ENSMUSG00000048897	Zfp710
1081157	7	80068278	80068278	1	+	NA	1	Intron	ENSMUSG00000048897	Zfp710
1081158	7	80068352	80068352	1	+	NA	1	Intron	ENSMUSG00000048897	Zfp710
1081159	7	80068357	80068357	1	+	NA	2	Intron	ENSMUSG00000048897	Zfp710
1081160	7	80068415	80068415	1	+	NA	2	Intron	ENSMUSG00000048897	Zfp710
1081161	7	80068703	80068703	1	+	NA	1	Intron	ENSMUSG00000048897	Zfp710
1081162	7	80069401	80069401	1	+	NA	1	Intron	ENSMUSG00000048897	Zfp710
1081163	7	80069448	80069448	1	+	NA	2	Intron	ENSMUSG00000048897	Zfp710
1081164	7	80069471	80069471	1	+	NA	1	Intron	ENSMUSG00000048897	Zfp710
1081165	7	80069578	80069578	1	+	NA	1	Intron	ENSMUSG00000048897	Zfp710
1081166	7	80069762	80069762	1	+	NA	2	Intron	ENSMUSG00000048897	Zfp710
1081167	7	80070292	80070292	1	+	NA	1	Intron	ENSMUSG00000048897	Zfp710
1081168	7	80070337	80070337	1	+	NA	1	Intron	ENSMUSG00000048897	Zfp710
1081169	7	80070377	80070377	1	+	NA	1	Intron	ENSMUSG00000048897	Zfp710
1081170	7	80070703	80070703	1	+	NA	1	Intron	ENSMUSG00000048897	Zfp710
1081171	7	80070729	80070729	1	+	NA	1	Intron	ENSMUSG00000048897	Zfp710
1081172	7	80070928	80070928	1	+	NA	1	Intron	ENSMUSG00000048897	Zfp710
1081173	7	80071095	80071095	1	+	NA	2	Intron	ENSMUSG00000048897	Zfp710
1081174	7	80071841	80071841	1	+	NA	1	Intron	ENSMUSG00000048897	Zfp710
1081175	7	80072246	80072246	1	+	NA	2	Intron	ENSMUSG00000048897	Zfp710
1081176	7	80072949	80072949	1	+	NA	1	Intron	ENSMUSG00000048897	Zfp710
1081177	7	80073077	80073077	1	+	NA	1	Intron	ENSMUSG00000048897	Zfp710
1081178	7	80074185	80074185	1	+	NA	1	Intron	ENSMUSG00000048897	Zfp710
1081179	7	80074219	80074219	1	+	NA	1	Intron	ENSMUSG00000048897	Zfp710
1081180	7	80074713	80074713	1	+	NA	1	Intron	ENSMUSG00000048897	Zfp710
1081181	7	80075077	80075077	1	+	NA	1	Intron	ENSMUSG00000048897	Zfp710
1081182	7	80075122	80075122	1	+	NA	2	Intron	ENSMUSG00000048897	Zfp710
1081183	7	80075134	80075134	1	+	NA	2	Intron	ENSMUSG00000048897	Zfp710
1081184	7	80075183	80075183	1	+	NA	1	Intron	ENSMUSG00000048897	Zfp710
1081185	7	80075390	80075390	1	+	NA	1	Intron	ENSMUSG00000048897	Zfp710
1081186	7	80075978	80075978	1	+	NA	2	Intron	ENSMUSG00000048897	Zfp710
1081187	7	80076265	80076265	1	+	NA	1	Intron	ENSMUSG00000048897	Zfp710
1081188	7	80076410	80076410	1	+	NA	1	Intron	ENSMUSG00000048897	Zfp710
1081189	7	80076430	80076430	1	+	NA	2	Intron	ENSMUSG00000048897	Zfp710
1081190	7	80078545	80078545	1	+	NA	1	Intron	ENSMUSG00000048897	Zfp710
1081191	7	80079765	80079765	1	+	NA	1	Intron	ENSMUSG00000048897	Zfp710
1081192	7	80082632	80082632	1	+	NA	1	Intron	ENSMUSG00000048897	Zfp710
1081193	7	80083910	80083910	1	+	NA	1	Intron	ENSMUSG00000048897	Zfp710
1081194	7	80085011	80085011	1	+	NA	1	Intron	ENSMUSG00000048897	Zfp710
1081195	7	80087971	80087971	1	+	NA	1	Intron	ENSMUSG00000048897	Zfp710
1081196	7	80087983	80087983	1	+	NA	2	Intron	ENSMUSG00000048897	Zfp710
1081197	7	80096418	80096418	1	-	NA	1	Intron	ENSMUSG00000030541	Idh2
1081198	7	80098007	80098007	1	-	NA	1	Intron	ENSMUSG00000030541	Idh2
1081199	7	80099662	80099662	1	-	NA	1	Intron	ENSMUSG00000030541	Idh2
1081200	7	80100098	80100098	1	-	NA	1	Intron	ENSMUSG00000030541	Idh2
1081201	7	80100136	80100136	1	-	NA	1	Intron	ENSMUSG00000030541	Idh2
1081202	7	80100152	80100152	1	-	NA	1	Intron	ENSMUSG00000030541	Idh2
1081203	7	80100308	80100308	1	-	NA	2	Intron	ENSMUSG00000030541	Idh2
1081204	7	80100322	80100322	1	-	NA	1	Intron	ENSMUSG00000030541	Idh2
1081205	7	80101834	80101834	1	-	NA	1	Intron	ENSMUSG00000030541	Idh2
1081206	7	80102274	80102274	1	-	NA	1	Intron	ENSMUSG00000030541	Idh2
1081207	7	80102948	80102948	1	-	NA	1	Intron	ENSMUSG00000030541	Idh2
1081208	7	80103011	80103011	1	-	NA	1	Intron	ENSMUSG00000030541	Idh2
1081209	7	80103060	80103060	1	-	NA	1	Intron	ENSMUSG00000030541	Idh2
1081210	7	80105365	80105365	1	-	NA	1	Intron	ENSMUSG00000030541	Idh2
1081211	7	80105646	80105646	1	-	NA	1	Intron	ENSMUSG00000030541	Idh2
1081212	7	80107707	80107707	1	-	NA	1	Intron	ENSMUSG00000030541	Idh2
1081213	7	80108167	80108167	1	-	NA	1	Intron	ENSMUSG00000030541	Idh2
1081214	7	80108180	80108180	1	-	NA	1	Intron	ENSMUSG00000030541	Idh2
1081215	7	80108835	80108835	1	-	NA	1	Intron	ENSMUSG00000030541	Idh2
1081216	7	80109003	80109003	1	-	NA	1	Intron	ENSMUSG00000030541	Idh2
1081217	7	80113668	80113668	1	-	NA	2	Intron	ENSMUSG00000030541	Idh2
1081218	7	80113852	80113852	1	-	NA	1	Intron	ENSMUSG00000030541	Idh2
1081219	7	80113869	80113869	1	-	NA	1	Intron	ENSMUSG00000030541	Idh2
1081220	7	80192988	80192988	1	+	NA	1	Intron	ENSMUSG00000030539	Sema4b
1081221	7	80193739	80193739	1	+	NA	1	Intron	ENSMUSG00000030539	Sema4b
1081222	7	80195550	80195550	1	+	NA	2	Intron	ENSMUSG00000030539	Sema4b
1081223	7	80195606	80195606	1	+	NA	1	Intron	ENSMUSG00000030539	Sema4b
1081224	7	80198965	80198965	1	+	NA	1	Intron	ENSMUSG00000030539	Sema4b
1081225	7	80199021	80199021	1	+	NA	1	Intron	ENSMUSG00000030539	Sema4b
1081226	7	80199050	80199050	1	+	NA	1	Intron	ENSMUSG00000030539	Sema4b
1081227	7	80199204	80199204	1	+	NA	1	Intron	ENSMUSG00000030539	Sema4b
1081228	7	80199409	80199409	1	+	NA	1	Intron	ENSMUSG00000030539	Sema4b
1081229	7	80199537	80199537	1	+	NA	1	Intron	ENSMUSG00000030539	Sema4b
1081230	7	80199554	80199554	1	+	NA	1	Intron	ENSMUSG00000030539	Sema4b
1081231	7	80199887	80199887	1	+	NA	1	Intron	ENSMUSG00000030539	Sema4b
1081232	7	80199944	80199944	1	+	NA	2	Intron	ENSMUSG00000030539	Sema4b
1081233	7	80199947	80199947	1	+	NA	1	Intron	ENSMUSG00000030539	Sema4b
1081234	7	80200661	80200661	1	+	NA	1	Intron	ENSMUSG00000030539	Sema4b
1081235	7	80200920	80200920	1	+	NA	2	Intron	ENSMUSG00000030539	Sema4b
1081236	7	80200936	80200936	1	+	NA	1	Intron	ENSMUSG00000030539	Sema4b
1081237	7	80201127	80201127	1	+	NA	1	Intron	ENSMUSG00000030539	Sema4b
1081238	7	80201371	80201371	1	+	NA	1	Intron	ENSMUSG00000030539	Sema4b
1081239	7	80201500	80201500	1	+	NA	1	Intron	ENSMUSG00000030539	Sema4b
1081240	7	80201512	80201512	1	+	NA	1	Intron	ENSMUSG00000030539	Sema4b
1081241	7	80201886	80201886	1	+	NA	1	Intron	ENSMUSG00000030539	Sema4b
1081242	7	80203525	80203525	1	+	NA	1	Intron	ENSMUSG00000030539	Sema4b
1081243	7	80203569	80203569	1	+	NA	1	Intron	ENSMUSG00000030539	Sema4b
1081244	7	80203881	80203881	1	+	NA	1	Intron	ENSMUSG00000030539	Sema4b
1081245	7	80204511	80204511	1	+	NA	1	Intron	ENSMUSG00000030539	Sema4b
1081246	7	80204793	80204793	1	+	NA	1	Intron	ENSMUSG00000030539	Sema4b
1081247	7	80205481	80205481	1	+	NA	1	Intron	ENSMUSG00000030539	Sema4b
1081248	7	80205503	80205503	1	+	NA	1	Intron	ENSMUSG00000030539	Sema4b
1081249	7	80206998	80206998	1	+	NA	1	Intron	ENSMUSG00000030539	Sema4b
1081250	7	80207041	80207041	1	+	NA	2	Intron	ENSMUSG00000030539	Sema4b
1081251	7	80207054	80207054	1	+	NA	1	Intron	ENSMUSG00000030539	Sema4b
1081252	7	80207059	80207059	1	+	NA	1	Intron	ENSMUSG00000030539	Sema4b
1081253	7	80208089	80208089	1	+	NA	1	Intron	ENSMUSG00000030539	Sema4b
1081254	7	80208545	80208545	1	+	NA	1	Intron	ENSMUSG00000030539	Sema4b
1081255	7	80208706	80208706	1	+	NA	1	Intron	ENSMUSG00000030539	Sema4b
1081256	7	80209979	80209979	1	+	NA	1	Intron	ENSMUSG00000030539	Sema4b
1081257	7	80210095	80210095	1	+	NA	2	Intron	ENSMUSG00000030539	Sema4b
1081258	7	80210147	80210147	1	+	NA	1	Intron	ENSMUSG00000030539	Sema4b
1081259	7	80210152	80210152	1	+	NA	2	Intron	ENSMUSG00000030539	Sema4b
1081260	7	80210153	80210153	1	+	NA	1	Intron	ENSMUSG00000030539	Sema4b
1081261	7	80210154	80210154	1	+	NA	5	Intron	ENSMUSG00000030539	Sema4b
1081262	7	80210163	80210163	1	+	NA	1	Intron	ENSMUSG00000030539	Sema4b
1081263	7	80210177	80210177	1	+	NA	1	Intron	ENSMUSG00000030539	Sema4b
1081264	7	80210306	80210306	1	+	NA	2	Intron	ENSMUSG00000030539	Sema4b
1081265	7	80210482	80210482	1	+	NA	3	Intron	ENSMUSG00000030539	Sema4b
1081266	7	80210506	80210506	1	+	NA	3	Intron	ENSMUSG00000030539	Sema4b
1081267	7	80210556	80210556	1	+	NA	3	Intron	ENSMUSG00000030539	Sema4b
1081268	7	80210658	80210658	1	+	NA	2	Intron	ENSMUSG00000030539	Sema4b
1081269	7	80210664	80210664	1	+	NA	1	Intron	ENSMUSG00000030539	Sema4b
1081270	7	80210671	80210671	1	+	NA	1	Intron	ENSMUSG00000030539	Sema4b
1081271	7	80210700	80210700	1	+	NA	1	Intron	ENSMUSG00000030539	Sema4b
1081272	7	80210943	80210943	1	+	NA	1	Intron	ENSMUSG00000030539	Sema4b
1081273	7	80210978	80210978	1	+	NA	2	Intron	ENSMUSG00000030539	Sema4b
1081274	7	80210979	80210979	1	+	NA	1	Intron	ENSMUSG00000030539	Sema4b
1081275	7	80211010	80211010	1	+	NA	1	Intron	ENSMUSG00000030539	Sema4b
1081276	7	80211026	80211026	1	+	NA	1	Intron	ENSMUSG00000030539	Sema4b
1081277	7	80211067	80211067	1	+	NA	1	Intron	ENSMUSG00000030539	Sema4b
1081278	7	80211112	80211112	1	+	NA	6	Intron	ENSMUSG00000030539	Sema4b
1081279	7	80211135	80211135	1	+	NA	1	Intron	ENSMUSG00000030539	Sema4b
1081280	7	80211164	80211164	1	+	NA	1	Intron	ENSMUSG00000030539	Sema4b
1081281	7	80211198	80211198	1	+	NA	2	Intron	ENSMUSG00000030539	Sema4b
1081282	7	80211208	80211208	1	+	NA	1	Intron	ENSMUSG00000030539	Sema4b
1081283	7	80211504	80211504	1	+	NA	1	Intron	ENSMUSG00000030539	Sema4b
1081284	7	80211803	80211803	1	+	NA	1	Intron	ENSMUSG00000030539	Sema4b
1081285	7	80211826	80211826	1	+	NA	1	Intron	ENSMUSG00000030539	Sema4b
1081286	7	80211883	80211883	1	+	NA	2	Intron	ENSMUSG00000030539	Sema4b
1081287	7	80212040	80212040	1	+	NA	1	Intron	ENSMUSG00000030539	Sema4b
1081288	7	80212061	80212061	1	+	NA	1	Intron	ENSMUSG00000030539	Sema4b
1081289	7	80212109	80212109	1	+	NA	1	Intron	ENSMUSG00000030539	Sema4b
1081290	7	80212116	80212116	1	+	NA	4	Intron	ENSMUSG00000030539	Sema4b
1081291	7	80212122	80212122	1	+	NA	1	Intron	ENSMUSG00000030539	Sema4b
1081292	7	80212126	80212126	1	+	NA	2	Intron	ENSMUSG00000030539	Sema4b
1081293	7	80212127	80212127	1	+	NA	1	Intron	ENSMUSG00000030539	Sema4b
1081294	7	80212137	80212137	1	+	NA	2	Intron	ENSMUSG00000030539	Sema4b
1081295	7	80212142	80212142	1	+	NA	1	Intron	ENSMUSG00000030539	Sema4b
1081296	7	80212161	80212161	1	+	NA	1	Intron	ENSMUSG00000030539	Sema4b
1081297	7	80212173	80212173	1	+	NA	2	Intron	ENSMUSG00000030539	Sema4b
1081298	7	80212208	80212208	1	+	NA	1	Intron	ENSMUSG00000030539	Sema4b
1081299	7	80212266	80212266	1	+	NA	1	Intron	ENSMUSG00000030539	Sema4b
1081300	7	80212313	80212313	1	+	NA	1	Intron	ENSMUSG00000030539	Sema4b
1081301	7	80212379	80212379	1	+	NA	1	Intron	ENSMUSG00000030539	Sema4b
1081302	7	80212615	80212615	1	+	NA	1	Intron	ENSMUSG00000030539	Sema4b
1081303	7	80212622	80212622	1	+	NA	1	Intron	ENSMUSG00000030539	Sema4b
1081304	7	80213412	80213412	1	+	NA	1	Intron	ENSMUSG00000030539	Sema4b
1081305	7	80214784	80214784	1	+	NA	4	Intron	ENSMUSG00000030539	Sema4b
1081306	7	80214899	80214899	1	+	NA	2	Intron	ENSMUSG00000030539	Sema4b
1081307	7	80215246	80215246	1	+	NA	1	Intron	ENSMUSG00000030539	Sema4b
1081308	7	80215538	80215538	1	+	NA	1	Intron	ENSMUSG00000030539	Sema4b
1081309	7	80215550	80215550	1	+	NA	2	Intron	ENSMUSG00000030539	Sema4b
1081310	7	80217215	80217215	1	+	NA	1	Intron	ENSMUSG00000030539	Sema4b
1081311	7	80217221	80217221	1	+	NA	1	Intron	ENSMUSG00000030539	Sema4b
1081312	7	80217303	80217303	1	+	NA	1	Intron	ENSMUSG00000030539	Sema4b
1081313	7	80217581	80217581	1	+	NA	1	Intron	ENSMUSG00000030539	Sema4b
1081314	7	80217635	80217635	1	+	NA	2	Intron	ENSMUSG00000030539	Sema4b
1081315	7	80217811	80217811	1	+	NA	1	Intron	ENSMUSG00000030539	Sema4b
1081316	7	80217864	80217864	1	+	NA	2	Intron	ENSMUSG00000030539	Sema4b
1081317	7	80217954	80217954	1	+	NA	1	Intron	ENSMUSG00000030539	Sema4b
1081318	7	80218507	80218507	1	+	NA	1	Intron	ENSMUSG00000030539	Sema4b
1081319	7	80218654	80218654	1	+	NA	1	Intron	ENSMUSG00000030539	Sema4b
1081320	7	80218657	80218657	1	+	NA	1	Intron	ENSMUSG00000030539	Sema4b
1081321	7	80218660	80218660	1	+	NA	1	Intron	ENSMUSG00000030539	Sema4b
1081322	7	80218682	80218682	1	+	NA	2	Intron	ENSMUSG00000030539	Sema4b
1081323	7	80218687	80218687	1	+	NA	1	Intron	ENSMUSG00000030539	Sema4b
1081324	7	80218762	80218762	1	+	NA	1	Intron	ENSMUSG00000030539	Sema4b
1081325	7	80218772	80218772	1	+	NA	1	Intron	ENSMUSG00000030539	Sema4b
1081326	7	80218773	80218773	1	+	NA	1	Intron	ENSMUSG00000030539	Sema4b
1081327	7	80221534	80221534	1	+	NA	1	Intron	ENSMUSG00000030539	Sema4b
1081328	7	80222341	80222341	1	+	NA	1	Intron	ENSMUSG00000030539	Sema4b
1081329	7	80222673	80222673	1	+	NA	1	Intron	ENSMUSG00000030539	Sema4b
1081330	7	80223020	80223020	1	+	NA	1	Intron	ENSMUSG00000030539	Sema4b
1081331	7	80223034	80223034	1	+	NA	1	Intron	ENSMUSG00000030539	Sema4b
1081332	7	80223035	80223035	1	+	NA	2	Intron	ENSMUSG00000030539	Sema4b
1081333	7	80223039	80223039	1	+	NA	1	Intron	ENSMUSG00000030539	Sema4b
1081334	7	80223040	80223040	1	+	NA	2	Intron	ENSMUSG00000030539	Sema4b
1081335	7	80223044	80223044	1	+	NA	2	Intron	ENSMUSG00000030539	Sema4b
1081336	7	80223053	80223053	1	+	NA	1	Intron	ENSMUSG00000030539	Sema4b
1081337	7	80223054	80223054	1	+	NA	1	Intron	ENSMUSG00000030539	Sema4b
1081338	7	80223055	80223055	1	+	NA	1	Intron	ENSMUSG00000030539	Sema4b
1081339	7	80223057	80223057	1	+	NA	1	Intron	ENSMUSG00000030539	Sema4b
1081340	7	80223058	80223058	1	+	NA	4	Intron	ENSMUSG00000030539	Sema4b
1081341	7	80223071	80223071	1	+	NA	1	Intron	ENSMUSG00000030539	Sema4b
1081342	7	80223073	80223073	1	+	NA	6	Intron	ENSMUSG00000030539	Sema4b
1081343	7	80223075	80223075	1	+	NA	1	Intron	ENSMUSG00000030539	Sema4b
1081344	7	80223085	80223085	1	+	NA	1	Intron	ENSMUSG00000030539	Sema4b
1081345	7	80223090	80223090	1	+	NA	1	Intron	ENSMUSG00000030539	Sema4b
1081346	7	80223091	80223091	1	+	NA	2	Intron	ENSMUSG00000030539	Sema4b
1081347	7	80223093	80223093	1	+	NA	2	Intron	ENSMUSG00000030539	Sema4b
1081348	7	80223096	80223096	1	+	NA	1	Intron	ENSMUSG00000030539	Sema4b
1081349	7	80223099	80223099	1	+	NA	1	Intron	ENSMUSG00000030539	Sema4b
1081350	7	80223264	80223264	1	+	NA	2	Intron	ENSMUSG00000030539	Sema4b
1081351	7	80223268	80223268	1	+	NA	1	Intron	ENSMUSG00000030539	Sema4b
1081352	7	80223272	80223272	1	+	NA	1	Intron	ENSMUSG00000030539	Sema4b
1081353	7	80223303	80223303	1	+	NA	1	Intron	ENSMUSG00000030539	Sema4b
1081354	7	80223923	80223923	1	+	NA	1	Intron	ENSMUSG00000030539	Sema4b
1081355	7	80224521	80224521	1	+	NA	1	Intron	ENSMUSG00000030539	Sema4b
1081356	7	80230212	80230212	1	-	NA	1	Intron	ENSMUSG00000030538	Cib1
1081357	7	80230213	80230213	1	-	NA	1	Intron	ENSMUSG00000030538	Cib1
1081358	7	80230888	80230888	1	-	NA	1	Intron	ENSMUSG00000030538	Cib1
1081359	7	80231394	80231394	1	-	NA	2	Intron	ENSMUSG00000030538	Cib1
1081360	7	80232290	80232290	1	-	NA	3	Intron	ENSMUSG00000030538	Cib1
1081361	7	80235211	80235211	1	+	NA	1	Intron	ENSMUSG00000050973	Gdpgp1
1081362	7	80236025	80236025	1	+	NA	1	Intron	ENSMUSG00000050973	Gdpgp1
1081363	7	80247650	80247650	1	+	NA	3	Intron	ENSMUSG00000045467	Ttll13
1081364	7	80249774	80249774	1	+	NA	1	Intron	ENSMUSG00000045467	Ttll13
1081365	7	80249988	80249988	1	+	NA	1	Intron	ENSMUSG00000045467	Ttll13
1081366	7	80258969	80258969	1	+	NA	1	Intron	ENSMUSG00000045467	Ttll13
1081367	7	80261572	80261572	1	+	NA	1	Intron	ENSMUSG00000047084	Ngrn
1081368	7	80261647	80261647	1	+	NA	1	Intron	ENSMUSG00000047084	Ngrn
1081369	7	80261797	80261797	1	+	NA	1	Intron	ENSMUSG00000047084	Ngrn
1081370	7	80261811	80261811	1	+	NA	2	Intron	ENSMUSG00000047084	Ngrn
1081371	7	80261944	80261944	1	+	NA	1	Intron	ENSMUSG00000047084	Ngrn
1081372	7	80263719	80263719	1	+	NA	1	Intron	ENSMUSG00000047084	Ngrn
1081373	7	80271785	80271785	1	+	NA	1	Intron	ENSMUSG00000030534	Vps33b
1081374	7	80272116	80272116	1	+	NA	1	Intron	ENSMUSG00000030534	Vps33b
1081375	7	80272471	80272471	1	+	NA	1	Intron	ENSMUSG00000030534	Vps33b
1081376	7	80273523	80273523	1	+	NA	1	Intron	ENSMUSG00000030534	Vps33b
1081377	7	80273528	80273528	1	+	NA	1	Intron	ENSMUSG00000030534	Vps33b
1081378	7	80273749	80273749	1	+	NA	1	Intron	ENSMUSG00000030534	Vps33b
1081379	7	80274748	80274748	1	+	NA	1	Intron	ENSMUSG00000030534	Vps33b
1081380	7	80274931	80274931	1	+	NA	1	Intron	ENSMUSG00000030534	Vps33b
1081381	7	80275292	80275292	1	+	NA	1	Intron	ENSMUSG00000030534	Vps33b
1081382	7	80275545	80275545	1	+	NA	1	Intron	ENSMUSG00000030534	Vps33b
1081383	7	80275551	80275551	1	+	NA	1	Intron	ENSMUSG00000030534	Vps33b
1081384	7	80276675	80276675	1	+	NA	1	Intron	ENSMUSG00000030534	Vps33b
1081385	7	80276889	80276889	1	+	NA	2	Intron	ENSMUSG00000030534	Vps33b
1081386	7	80277131	80277131	1	+	NA	1	Intron	ENSMUSG00000030534	Vps33b
1081387	7	80277148	80277148	1	+	NA	1	Intron	ENSMUSG00000030534	Vps33b
1081388	7	80277162	80277162	1	+	NA	1	Intron	ENSMUSG00000030534	Vps33b
1081389	7	80277351	80277351	1	+	NA	1	Intron	ENSMUSG00000030534	Vps33b
1081390	7	80277380	80277380	1	+	NA	1	Intron	ENSMUSG00000030534	Vps33b
1081391	7	80277386	80277386	1	+	NA	1	Intron	ENSMUSG00000030534	Vps33b
1081392	7	80277391	80277391	1	+	NA	1	Intron	ENSMUSG00000030534	Vps33b
1081393	7	80277403	80277403	1	+	NA	1	Intron	ENSMUSG00000030534	Vps33b
1081394	7	80277429	80277429	1	+	NA	2	Intron	ENSMUSG00000030534	Vps33b
1081395	7	80277653	80277653	1	+	NA	1	Intron	ENSMUSG00000030534	Vps33b
1081396	7	80277773	80277773	1	+	NA	1	Intron	ENSMUSG00000030534	Vps33b
1081397	7	80277977	80277977	1	+	NA	3	Intron	ENSMUSG00000030534	Vps33b
1081398	7	80278419	80278419	1	+	NA	1	Intron	ENSMUSG00000030534	Vps33b
1081399	7	80278794	80278794	1	+	NA	2	Intron	ENSMUSG00000030534	Vps33b
1081400	7	80279068	80279068	1	+	NA	1	Intron	ENSMUSG00000030534	Vps33b
1081401	7	80279231	80279231	1	+	NA	1	Intron	ENSMUSG00000030534	Vps33b
1081402	7	80280251	80280251	1	+	NA	1	Intron	ENSMUSG00000030534	Vps33b
1081403	7	80280354	80280354	1	+	NA	2	Intron	ENSMUSG00000030534	Vps33b
1081404	7	80280362	80280362	1	+	NA	1	Intron	ENSMUSG00000030534	Vps33b
1081405	7	80280372	80280372	1	+	NA	1	Intron	ENSMUSG00000030534	Vps33b
1081406	7	80280405	80280405	1	+	NA	1	Intron	ENSMUSG00000030534	Vps33b
1081407	7	80280446	80280446	1	+	NA	1	Intron	ENSMUSG00000030534	Vps33b
1081408	7	80280449	80280449	1	+	NA	1	Intron	ENSMUSG00000030534	Vps33b
1081409	7	80280519	80280519	1	+	NA	1	Intron	ENSMUSG00000030534	Vps33b
1081410	7	80280941	80280941	1	+	NA	1	Intron	ENSMUSG00000030534	Vps33b
1081411	7	80282864	80282864	1	+	NA	1	Intron	ENSMUSG00000030534	Vps33b
1081412	7	80283127	80283127	1	+	NA	2	Intron	ENSMUSG00000030534	Vps33b
1081413	7	80283260	80283260	1	+	NA	1	Intron	ENSMUSG00000030534	Vps33b
1081414	7	80283730	80283730	1	+	NA	1	Intron	ENSMUSG00000030534	Vps33b
1081415	7	80285417	80285417	1	+	NA	1	Intron	ENSMUSG00000030534	Vps33b
1081416	7	80286169	80286169	1	+	NA	1	Intron	ENSMUSG00000030534	Vps33b
1081417	7	80286182	80286182	1	+	NA	1	Intron	ENSMUSG00000030534	Vps33b
1081418	7	80286246	80286246	1	+	NA	1	Intron	ENSMUSG00000030534	Vps33b
1081419	7	80286899	80286899	1	+	NA	1	Intron	ENSMUSG00000030534	Vps33b
1081420	7	80288289	80288289	1	+	NA	1	Intron	ENSMUSG00000030534	Vps33b
1081421	7	80288604	80288604	1	+	NA	1	Intron	ENSMUSG00000030534	Vps33b
1081422	7	80288890	80288890	1	+	NA	1	Intron	ENSMUSG00000030534	Vps33b
1081423	7	80289012	80289012	1	+	NA	1	Intron	ENSMUSG00000030534	Vps33b
1081424	7	80289845	80289845	1	+	NA	1	Intron	ENSMUSG00000030534	Vps33b
1081425	7	80289859	80289859	1	+	NA	1	Intron	ENSMUSG00000030534	Vps33b
1081426	7	80290125	80290125	1	+	NA	1	Intron	ENSMUSG00000030534	Vps33b
1081427	7	80295320	80295320	1	+	NA	2	Intron	ENSMUSG00000038943	Prc1
1081428	7	80297218	80297218	1	+	NA	1	Intron	ENSMUSG00000038943	Prc1
1081429	7	80297534	80297534	1	+	NA	1	Intron	ENSMUSG00000038943	Prc1
1081430	7	80298334	80298334	1	+	NA	1	Intron	ENSMUSG00000038943	Prc1
1081431	7	80298335	80298335	1	+	NA	1	Intron	ENSMUSG00000038943	Prc1
1081432	7	80299609	80299609	1	+	NA	1	Intron	ENSMUSG00000038943	Prc1
1081433	7	80300199	80300199	1	+	NA	1	Intron	ENSMUSG00000038943	Prc1
1081434	7	80300871	80300871	1	+	NA	2	Intron	ENSMUSG00000038943	Prc1
1081435	7	80302283	80302283	1	+	NA	1	Intron	ENSMUSG00000038943	Prc1
1081436	7	80302576	80302576	1	+	NA	1	Intron	ENSMUSG00000038943	Prc1
1081437	7	80302936	80302936	1	+	NA	1	Intron	ENSMUSG00000038943	Prc1
1081438	7	80303331	80303331	1	+	NA	1	Intron	ENSMUSG00000038943	Prc1
1081439	7	80304140	80304140	1	-	NA	1	Intron	ENSMUSG00000038930	Rccd1
1081440	7	80304301	80304301	1	+	NA	1	Intron	ENSMUSG00000038943	Prc1
1081441	7	80304302	80304302	1	+	NA	2	Intron	ENSMUSG00000038943	Prc1
1081442	7	80305830	80305830	1	+	NA	1	Intron	ENSMUSG00000038943	Prc1
1081443	7	80306201	80306201	1	+	NA	1	Intron	ENSMUSG00000038943	Prc1
1081444	7	80306574	80306574	1	+	NA	1	Intron	ENSMUSG00000038943	Prc1
1081445	7	80306998	80306998	1	+	NA	1	Intron	ENSMUSG00000038943	Prc1
1081446	7	80309024	80309024	1	+	NA	3	Intron	ENSMUSG00000038943	Prc1
1081447	7	80309090	80309090	1	+	NA	1	Intron	ENSMUSG00000038943	Prc1
1081448	7	80309524	80309524	1	+	NA	1	Intron	ENSMUSG00000038943	Prc1
1081449	7	80309525	80309525	1	+	NA	1	Intron	ENSMUSG00000038943	Prc1
1081450	7	80310908	80310908	1	-	NA	1	Intron	ENSMUSG00000038930	Rccd1
1081451	7	80311203	80311203	1	+	NA	1	Intron	ENSMUSG00000038943	Prc1
1081452	7	80311236	80311236	1	+	NA	1	Intron	ENSMUSG00000038943	Prc1
1081453	7	80311237	80311237	1	+	NA	2	Intron	ENSMUSG00000038943	Prc1
1081454	7	80311238	80311238	1	+	NA	1	Intron	ENSMUSG00000038943	Prc1
1081455	7	80311243	80311243	1	+	NA	1	Intron	ENSMUSG00000038943	Prc1
1081456	7	80311246	80311246	1	+	NA	1	Intron	ENSMUSG00000038943	Prc1
1081457	7	80311983	80311983	1	+	NA	1	Intron	ENSMUSG00000038943	Prc1
1081458	7	80312055	80312055	1	-	NA	1	Intron	ENSMUSG00000038930	Rccd1
1081459	7	80312579	80312579	1	+	NA	1	Intron	ENSMUSG00000038943	Prc1
1081460	7	80313510	80313510	1	+	NA	3	Intron	ENSMUSG00000038943	Prc1
1081461	7	80313517	80313517	1	+	NA	1	Intron	ENSMUSG00000038943	Prc1
1081462	7	80313519	80313519	1	+	NA	1	Intron	ENSMUSG00000038943	Prc1
1081463	7	80313524	80313524	1	+	NA	2	Intron	ENSMUSG00000038943	Prc1
1081464	7	80313806	80313806	1	+	NA	1	Intron	ENSMUSG00000038943	Prc1
1081465	7	80313999	80313999	1	+	NA	1	Intron	ENSMUSG00000038943	Prc1
1081466	7	80314043	80314043	1	+	NA	1	Intron	ENSMUSG00000038943	Prc1
1081467	7	80314045	80314045	1	+	NA	1	Intron	ENSMUSG00000038943	Prc1
1081468	7	80314086	80314086	1	+	NA	1	Intron	ENSMUSG00000038943	Prc1
1081469	7	80314090	80314090	1	+	NA	1	Intron	ENSMUSG00000038943	Prc1
1081470	7	80314094	80314094	1	+	NA	1	Intron	ENSMUSG00000038943	Prc1
1081471	7	80314101	80314101	1	+	NA	1	Intron	ENSMUSG00000038943	Prc1
1081472	7	80314150	80314150	1	+	NA	2	Intron	ENSMUSG00000038943	Prc1
1081473	7	80314161	80314161	1	+	NA	1	Intron	ENSMUSG00000038943	Prc1
1081474	7	80314176	80314176	1	+	NA	3	Intron	ENSMUSG00000038943	Prc1
1081475	7	80314190	80314190	1	+	NA	3	Intron	ENSMUSG00000038943	Prc1
1081476	7	80314191	80314191	1	+	NA	3	Intron	ENSMUSG00000038943	Prc1
1081477	7	80314203	80314203	1	+	NA	2	Intron	ENSMUSG00000038943	Prc1
1081478	7	80314211	80314211	1	+	NA	2	Intron	ENSMUSG00000038943	Prc1
1081479	7	80314218	80314218	1	+	NA	1	Intron	ENSMUSG00000038943	Prc1
1081480	7	80314225	80314225	1	+	NA	2	Intron	ENSMUSG00000038943	Prc1
1081481	7	80314235	80314235	1	+	NA	2	Intron	ENSMUSG00000038943	Prc1
1081482	7	80314238	80314238	1	+	NA	3	Intron	ENSMUSG00000038943	Prc1
1081483	7	80314362	80314362	1	+	NA	1	Intron	ENSMUSG00000038943	Prc1
1081484	7	80314403	80314403	1	+	NA	1	Intron	ENSMUSG00000038943	Prc1
1081485	7	80314408	80314408	1	+	NA	1	Intron	ENSMUSG00000038943	Prc1
1081486	7	80314647	80314647	1	+	NA	1	Intron	ENSMUSG00000038943	Prc1
1081487	7	80314655	80314655	1	+	NA	2	Intron	ENSMUSG00000038943	Prc1
1081488	7	80314656	80314656	1	+	NA	1	Intron	ENSMUSG00000038943	Prc1
1081489	7	80314664	80314664	1	+	NA	2	Intron	ENSMUSG00000038943	Prc1
1081490	7	80314665	80314665	1	+	NA	1	Intron	ENSMUSG00000038943	Prc1
1081491	7	80314667	80314667	1	+	NA	1	Intron	ENSMUSG00000038943	Prc1
1081492	7	80314674	80314674	1	+	NA	1	Intron	ENSMUSG00000038943	Prc1
1081493	7	80314809	80314809	1	+	NA	1	Intron	ENSMUSG00000038943	Prc1
1081494	7	80314961	80314961	1	+	NA	1	Intron	ENSMUSG00000038943	Prc1
1081495	7	80318852	80318852	1	-	NA	1	Intron	ENSMUSG00000038930	Rccd1
1081496	7	80328901	80328901	1	-	NA	1	Intron	ENSMUSG00000030533	Unc45a
1081497	7	80332568	80332568	1	-	NA	1	Intron	ENSMUSG00000030533	Unc45a
1081498	7	80333197	80333197	1	-	NA	1	Intron	ENSMUSG00000030533	Unc45a
1081499	7	80333228	80333228	1	-	NA	1	Intron	ENSMUSG00000030533	Unc45a
1081500	7	80333231	80333231	1	-	NA	2	Intron	ENSMUSG00000030533	Unc45a
1081501	7	80333261	80333261	1	-	NA	2	Intron	ENSMUSG00000030533	Unc45a
1081502	7	80333696	80333696	1	-	NA	1	Intron	ENSMUSG00000030533	Unc45a
1081503	7	80334904	80334904	1	-	NA	1	Intron	ENSMUSG00000030533	Unc45a
1081504	7	80335527	80335527	1	-	NA	2	Intron	ENSMUSG00000030533	Unc45a
1081505	7	80336068	80336068	1	-	NA	1	Intron	ENSMUSG00000030533	Unc45a
1081506	7	80336208	80336208	1	-	NA	1	Intron	ENSMUSG00000030533	Unc45a
1081507	7	80339035	80339035	1	-	NA	1	Intron	ENSMUSG00000030533	Unc45a
1081508	7	80339173	80339173	1	-	NA	1	Intron	ENSMUSG00000030533	Unc45a
1081509	7	80339744	80339744	1	-	NA	1	Intron	ENSMUSG00000030533	Unc45a
1081510	7	80339882	80339882	1	-	NA	1	Intron	ENSMUSG00000030533	Unc45a
1081511	7	80339935	80339935	1	-	NA	1	Intron	ENSMUSG00000030533	Unc45a
1081512	7	80339936	80339936	1	-	NA	2	Intron	ENSMUSG00000030533	Unc45a
1081513	7	80339943	80339943	1	-	NA	1	Intron	ENSMUSG00000030533	Unc45a
1081514	7	80339945	80339945	1	-	NA	1	Intron	ENSMUSG00000030533	Unc45a
1081515	7	80339960	80339960	1	-	NA	1	Intron	ENSMUSG00000030533	Unc45a
1081516	7	80339963	80339963	1	-	NA	1	Intron	ENSMUSG00000030533	Unc45a
1081517	7	80340021	80340021	1	-	NA	1	Intron	ENSMUSG00000030533	Unc45a
1081518	7	80340055	80340055	1	-	NA	1	Intron	ENSMUSG00000030533	Unc45a
1081519	7	80343640	80343640	1	+	NA	1	Intron	ENSMUSG00000030532	Hddc3
1081520	7	80346826	80346826	1	+	NA	2	Intron	ENSMUSG00000030532	Hddc3
1081521	7	80356085	80356085	1	-	NA	1	Intron	ENSMUSG00000038886	Man2a2
1081522	7	80356104	80356104	1	-	NA	1	Intron	ENSMUSG00000038886	Man2a2
1081523	7	80356133	80356133	1	-	NA	2	Intron	ENSMUSG00000038886	Man2a2
1081524	7	80356248	80356248	1	-	NA	1	Intron	ENSMUSG00000038886	Man2a2
1081525	7	80356606	80356606	1	-	NA	1	Intron	ENSMUSG00000038886	Man2a2
1081526	7	80357055	80357055	1	-	NA	1	Intron	ENSMUSG00000038886	Man2a2
1081527	7	80357772	80357772	1	-	NA	1	Intron	ENSMUSG00000038886	Man2a2
1081528	7	80357900	80357900	1	-	NA	2	Intron	ENSMUSG00000038886	Man2a2
1081529	7	80357907	80357907	1	-	NA	1	Intron	ENSMUSG00000038886	Man2a2
1081530	7	80357947	80357947	1	-	NA	1	Intron	ENSMUSG00000038886	Man2a2
1081531	7	80358096	80358096	1	-	NA	1	Intron	ENSMUSG00000038886	Man2a2
1081532	7	80359055	80359055	1	-	NA	1	Intron	ENSMUSG00000038886	Man2a2
1081533	7	80359941	80359941	1	-	NA	1	Intron	ENSMUSG00000038886	Man2a2
1081534	7	80362281	80362281	1	-	NA	2	Intron	ENSMUSG00000038886	Man2a2
1081535	7	80364151	80364151	1	-	NA	1	Intron	ENSMUSG00000038886	Man2a2
1081536	7	80364628	80364628	1	-	NA	2	Intron	ENSMUSG00000038886	Man2a2
1081537	7	80364633	80364633	1	-	NA	3	Intron	ENSMUSG00000038886	Man2a2
1081538	7	80364873	80364873	1	-	NA	1	Intron	ENSMUSG00000038886	Man2a2
1081539	7	80364945	80364945	1	-	NA	2	Intron	ENSMUSG00000038886	Man2a2
1081540	7	80366357	80366357	1	-	NA	1	Intron	ENSMUSG00000038886	Man2a2
1081541	7	80366648	80366648	1	-	NA	2	Intron	ENSMUSG00000038886	Man2a2
1081542	7	80367508	80367508	1	-	NA	1	Intron	ENSMUSG00000038886	Man2a2
1081543	7	80367580	80367580	1	-	NA	2	Intron	ENSMUSG00000038886	Man2a2
1081544	7	80370017	80370017	1	-	NA	1	Intron	ENSMUSG00000038886	Man2a2
1081545	7	80370050	80370050	1	-	NA	1	Intron	ENSMUSG00000038886	Man2a2
1081546	7	80370265	80370265	1	-	NA	1	Intron	ENSMUSG00000038886	Man2a2
1081547	7	80370361	80370361	1	-	NA	1	Intron	ENSMUSG00000038886	Man2a2
1081548	7	80370462	80370462	1	-	NA	1	Intron	ENSMUSG00000038886	Man2a2
1081549	7	80370596	80370596	1	-	NA	1	Intron	ENSMUSG00000038886	Man2a2
1081550	7	80379222	80379222	1	-	NA	1	Intron	ENSMUSG00000053158	Fes
1081551	7	80385287	80385287	1	-	NA	1	Intron	ENSMUSG00000053158	Fes
1081552	7	80386500	80386500	1	-	NA	1	Intron	ENSMUSG00000053158	Fes
1081553	7	80387574	80387574	1	-	NA	1	Intron	ENSMUSG00000053158	Fes
1081554	7	80394026	80394026	1	-	NA	1	Intron	ENSMUSG00000030530	Furin
1081555	7	80395904	80395904	1	-	NA	1	Intron	ENSMUSG00000030530	Furin
1081556	7	80397794	80397794	1	-	NA	1	Intron	ENSMUSG00000030530	Furin
1081557	7	80397812	80397812	1	-	NA	1	Intron	ENSMUSG00000030530	Furin
1081558	7	80401878	80401878	1	-	NA	1	Intron	ENSMUSG00000030530	Furin
1081559	7	80402773	80402773	1	-	NA	1	Intron	ENSMUSG00000030530	Furin
1081560	7	80456877	80456877	1	-	NA	2	Intron	ENSMUSG00000030528	Blm
1081561	7	80458001	80458001	1	-	NA	1	Intron	ENSMUSG00000030528	Blm
1081562	7	80458510	80458510	1	-	NA	1	Intron	ENSMUSG00000030528	Blm
1081563	7	80459078	80459078	1	-	NA	1	Intron	ENSMUSG00000030528	Blm
1081564	7	80460490	80460490	1	-	NA	1	Intron	ENSMUSG00000030528	Blm
1081565	7	80460990	80460990	1	-	NA	1	Intron	ENSMUSG00000030528	Blm
1081566	7	80461060	80461060	1	-	NA	1	Intron	ENSMUSG00000030528	Blm
1081567	7	80461385	80461385	1	-	NA	2	Intron	ENSMUSG00000030528	Blm
1081568	7	80461416	80461416	1	-	NA	1	Intron	ENSMUSG00000030528	Blm
1081569	7	80461417	80461417	1	-	NA	1	Intron	ENSMUSG00000030528	Blm
1081570	7	80461581	80461581	1	-	NA	1	Intron	ENSMUSG00000030528	Blm
1081571	7	80461582	80461582	1	-	NA	2	Intron	ENSMUSG00000030528	Blm
1081572	7	80461591	80461591	1	-	NA	1	Intron	ENSMUSG00000030528	Blm
1081573	7	80461645	80461645	1	-	NA	1	Intron	ENSMUSG00000030528	Blm
1081574	7	80462233	80462233	1	-	NA	1	Intron	ENSMUSG00000030528	Blm
1081575	7	80462273	80462273	1	-	NA	1	Intron	ENSMUSG00000030528	Blm
1081576	7	80462584	80462584	1	-	NA	1	Intron	ENSMUSG00000030528	Blm
1081577	7	80463296	80463296	1	-	NA	1	Intron	ENSMUSG00000030528	Blm
1081578	7	80463637	80463637	1	-	NA	1	Intron	ENSMUSG00000030528	Blm
1081579	7	80463640	80463640	1	-	NA	1	Intron	ENSMUSG00000030528	Blm
1081580	7	80463697	80463697	1	-	NA	1	Intron	ENSMUSG00000030528	Blm
1081581	7	80465035	80465035	1	-	NA	1	Intron	ENSMUSG00000030528	Blm
1081582	7	80465482	80465482	1	-	NA	1	Intron	ENSMUSG00000030528	Blm
1081583	7	80471276	80471276	1	-	NA	1	Intron	ENSMUSG00000030528	Blm
1081584	7	80472398	80472398	1	-	NA	1	Intron	ENSMUSG00000030528	Blm
1081585	7	80476353	80476353	1	-	NA	1	Intron	ENSMUSG00000030528	Blm
1081586	7	80476377	80476377	1	-	NA	1	Intron	ENSMUSG00000030528	Blm
1081587	7	80478169	80478169	1	-	NA	1	Intron	ENSMUSG00000030528	Blm
1081588	7	80478901	80478901	1	-	NA	3	Intron	ENSMUSG00000030528	Blm
1081589	7	80480027	80480027	1	-	NA	1	Intron	ENSMUSG00000030528	Blm
1081590	7	80480140	80480140	1	-	NA	1	Intron	ENSMUSG00000030528	Blm
1081591	7	80480665	80480665	1	-	NA	1	Intron	ENSMUSG00000030528	Blm
1081592	7	80480681	80480681	1	-	NA	1	Intron	ENSMUSG00000030528	Blm
1081593	7	80480758	80480758	1	-	NA	1	Intron	ENSMUSG00000030528	Blm
1081594	7	80480840	80480840	1	-	NA	1	Intron	ENSMUSG00000030528	Blm
1081595	7	80481097	80481097	1	-	NA	1	Intron	ENSMUSG00000030528	Blm
1081596	7	80481160	80481160	1	-	NA	2	Intron	ENSMUSG00000030528	Blm
1081597	7	80482898	80482898	1	-	NA	1	Intron	ENSMUSG00000030528	Blm
1081598	7	80483018	80483018	1	-	NA	1	Intron	ENSMUSG00000030528	Blm
1081599	7	80483922	80483922	1	-	NA	1	Intron	ENSMUSG00000030528	Blm
1081600	7	80484105	80484105	1	-	NA	1	Intron	ENSMUSG00000030528	Blm
1081601	7	80484742	80484742	1	-	NA	1	Intron	ENSMUSG00000030528	Blm
1081602	7	80484848	80484848	1	-	NA	1	Intron	ENSMUSG00000030528	Blm
1081603	7	80485031	80485031	1	-	NA	1	Intron	ENSMUSG00000030528	Blm
1081604	7	80485216	80485216	1	-	NA	1	Intron	ENSMUSG00000030528	Blm
1081605	7	80485286	80485286	1	-	NA	1	Intron	ENSMUSG00000030528	Blm
1081606	7	80485646	80485646	1	-	NA	3	Intron	ENSMUSG00000030528	Blm
1081607	7	80485647	80485647	1	-	NA	1	Intron	ENSMUSG00000030528	Blm
1081608	7	80485732	80485732	1	-	NA	1	Intron	ENSMUSG00000030528	Blm
1081609	7	80485755	80485755	1	-	NA	1	Intron	ENSMUSG00000030528	Blm
1081610	7	80485761	80485761	1	-	NA	1	Intron	ENSMUSG00000030528	Blm
1081611	7	80485764	80485764	1	-	NA	1	Intron	ENSMUSG00000030528	Blm
1081612	7	80485771	80485771	1	-	NA	1	Intron	ENSMUSG00000030528	Blm
1081613	7	80485802	80485802	1	-	NA	1	Intron	ENSMUSG00000030528	Blm
1081614	7	80485821	80485821	1	-	NA	1	Intron	ENSMUSG00000030528	Blm
1081615	7	80485822	80485822	1	-	NA	1	Intron	ENSMUSG00000030528	Blm
1081616	7	80485847	80485847	1	-	NA	1	Intron	ENSMUSG00000030528	Blm
1081617	7	80485873	80485873	1	-	NA	1	Intron	ENSMUSG00000030528	Blm
1081618	7	80485898	80485898	1	-	NA	1	Intron	ENSMUSG00000030528	Blm
1081619	7	80485909	80485909	1	-	NA	2	Intron	ENSMUSG00000030528	Blm
1081620	7	80485910	80485910	1	-	NA	1	Intron	ENSMUSG00000030528	Blm
1081621	7	80485934	80485934	1	-	NA	1	Intron	ENSMUSG00000030528	Blm
1081622	7	80485935	80485935	1	-	NA	1	Intron	ENSMUSG00000030528	Blm
1081623	7	80485941	80485941	1	-	NA	1	Intron	ENSMUSG00000030528	Blm
1081624	7	80486013	80486013	1	-	NA	2	Intron	ENSMUSG00000030528	Blm
1081625	7	80486071	80486071	1	-	NA	1	Intron	ENSMUSG00000030528	Blm
1081626	7	80486162	80486162	1	-	NA	1	Intron	ENSMUSG00000030528	Blm
1081627	7	80486223	80486223	1	-	NA	2	Intron	ENSMUSG00000030528	Blm
1081628	7	80486857	80486857	1	-	NA	1	Intron	ENSMUSG00000030528	Blm
1081629	7	80486934	80486934	1	-	NA	1	Intron	ENSMUSG00000030528	Blm
1081630	7	80489040	80489040	1	-	NA	1	Intron	ENSMUSG00000030528	Blm
1081631	7	80489485	80489485	1	-	NA	1	Intron	ENSMUSG00000030528	Blm
1081632	7	80489508	80489508	1	-	NA	1	Intron	ENSMUSG00000030528	Blm
1081633	7	80489658	80489658	1	-	NA	1	Intron	ENSMUSG00000030528	Blm
1081634	7	80490268	80490268	1	-	NA	2	Intron	ENSMUSG00000030528	Blm
1081635	7	80490357	80490357	1	-	NA	2	Intron	ENSMUSG00000030528	Blm
1081636	7	80491480	80491480	1	-	NA	1	Intron	ENSMUSG00000030528	Blm
1081637	7	80491485	80491485	1	-	NA	1	Intron	ENSMUSG00000030528	Blm
1081638	7	80491645	80491645	1	-	NA	1	Intron	ENSMUSG00000030528	Blm
1081639	7	80491738	80491738	1	-	NA	1	Intron	ENSMUSG00000030528	Blm
1081640	7	80491739	80491739	1	-	NA	1	Intron	ENSMUSG00000030528	Blm
1081641	7	80491810	80491810	1	-	NA	2	Intron	ENSMUSG00000030528	Blm
1081642	7	80491831	80491831	1	-	NA	1	Intron	ENSMUSG00000030528	Blm
1081643	7	80491849	80491849	1	-	NA	1	Intron	ENSMUSG00000030528	Blm
1081644	7	80491977	80491977	1	-	NA	1	Intron	ENSMUSG00000030528	Blm
1081645	7	80492741	80492741	1	-	NA	1	Intron	ENSMUSG00000030528	Blm
1081646	7	80492882	80492882	1	-	NA	1	Intron	ENSMUSG00000030528	Blm
1081647	7	80493513	80493513	1	-	NA	1	Intron	ENSMUSG00000030528	Blm
1081648	7	80495051	80495051	1	-	NA	1	Intron	ENSMUSG00000030528	Blm
1081649	7	80495418	80495418	1	-	NA	1	Intron	ENSMUSG00000030528	Blm
1081650	7	80495634	80495634	1	-	NA	1	Intron	ENSMUSG00000030528	Blm
1081651	7	80495760	80495760	1	-	NA	2	Intron	ENSMUSG00000030528	Blm
1081652	7	80495801	80495801	1	-	NA	1	Intron	ENSMUSG00000030528	Blm
1081653	7	80496720	80496720	1	-	NA	1	Intron	ENSMUSG00000030528	Blm
1081654	7	80503554	80503554	1	-	NA	2	Intron	ENSMUSG00000030528	Blm
1081655	7	80503567	80503567	1	-	NA	2	Intron	ENSMUSG00000030528	Blm
1081656	7	80503615	80503615	1	-	NA	1	Intron	ENSMUSG00000030528	Blm
1081657	7	80504679	80504679	1	-	NA	1	Intron	ENSMUSG00000030528	Blm
1081658	7	80505203	80505203	1	-	NA	1	Intron	ENSMUSG00000030528	Blm
1081659	7	80505204	80505204	1	-	NA	1	Intron	ENSMUSG00000030528	Blm
1081660	7	80505241	80505241	1	-	NA	1	Intron	ENSMUSG00000030528	Blm
1081661	7	80505246	80505246	1	-	NA	1	Intron	ENSMUSG00000030528	Blm
1081662	7	80505269	80505269	1	-	NA	2	Intron	ENSMUSG00000030528	Blm
1081663	7	80505360	80505360	1	-	NA	1	Intron	ENSMUSG00000030528	Blm
1081664	7	80505417	80505417	1	-	NA	1	Intron	ENSMUSG00000030528	Blm
1081665	7	80505440	80505440	1	-	NA	3	Intron	ENSMUSG00000030528	Blm
1081666	7	80505451	80505451	1	-	NA	1	Intron	ENSMUSG00000030528	Blm
1081667	7	80505503	80505503	1	-	NA	1	Intron	ENSMUSG00000030528	Blm
1081668	7	80505505	80505505	1	-	NA	1	Intron	ENSMUSG00000030528	Blm
1081669	7	80505524	80505524	1	-	NA	1	Intron	ENSMUSG00000030528	Blm
1081670	7	80505528	80505528	1	-	NA	1	Intron	ENSMUSG00000030528	Blm
1081671	7	80505598	80505598	1	-	NA	1	Intron	ENSMUSG00000030528	Blm
1081672	7	80505607	80505607	1	-	NA	1	Intron	ENSMUSG00000030528	Blm
1081673	7	80505617	80505617	1	-	NA	2	Intron	ENSMUSG00000030528	Blm
1081674	7	80505618	80505618	1	-	NA	2	Intron	ENSMUSG00000030528	Blm
1081675	7	80505694	80505694	1	-	NA	2	Intron	ENSMUSG00000030528	Blm
1081676	7	80505726	80505726	1	-	NA	2	Intron	ENSMUSG00000030528	Blm
1081677	7	80505737	80505737	1	-	NA	1	Intron	ENSMUSG00000030528	Blm
1081678	7	80507618	80507618	1	-	NA	2	Intron	ENSMUSG00000030528	Blm
1081679	7	80507647	80507647	1	-	NA	1	Intron	ENSMUSG00000030528	Blm
1081680	7	80511309	80511309	1	-	NA	1	Intron	ENSMUSG00000030528	Blm
1081681	7	80512044	80512044	1	-	NA	1	Intron	ENSMUSG00000030528	Blm
1081682	7	80512144	80512144	1	-	NA	1	Intron	ENSMUSG00000030528	Blm
1081683	7	80513773	80513773	1	-	NA	2	Intron	ENSMUSG00000030528	Blm
1081684	7	80513854	80513854	1	-	NA	1	Intron	ENSMUSG00000030528	Blm
1081685	7	80513861	80513861	1	-	NA	1	Intron	ENSMUSG00000030528	Blm
1081686	7	80513968	80513968	1	-	NA	1	Intron	ENSMUSG00000030528	Blm
1081687	7	80514521	80514521	1	-	NA	1	Intron	ENSMUSG00000030528	Blm
1081688	7	80514528	80514528	1	-	NA	1	Intron	ENSMUSG00000030528	Blm
1081689	7	80515261	80515261	1	-	NA	1	Intron	ENSMUSG00000030528	Blm
1081690	7	80515285	80515285	1	-	NA	1	Intron	ENSMUSG00000030528	Blm
1081691	7	80515832	80515832	1	-	NA	1	Intron	ENSMUSG00000030528	Blm
1081692	7	80517123	80517123	1	-	NA	1	Intron	ENSMUSG00000030528	Blm
1081693	7	80517439	80517439	1	-	NA	1	Intron	ENSMUSG00000030528	Blm
1081694	7	80517455	80517455	1	-	NA	1	Intron	ENSMUSG00000030528	Blm
1081695	7	80518971	80518971	1	-	NA	1	Intron	ENSMUSG00000030528	Blm
1081696	7	80518980	80518980	1	-	NA	1	Intron	ENSMUSG00000030528	Blm
1081697	7	80518983	80518983	1	-	NA	1	Intron	ENSMUSG00000030528	Blm
1081698	7	80519027	80519027	1	-	NA	1	Intron	ENSMUSG00000030528	Blm
1081699	7	80519029	80519029	1	-	NA	2	Intron	ENSMUSG00000030528	Blm
1081700	7	80519030	80519030	1	-	NA	1	Intron	ENSMUSG00000030528	Blm
1081701	7	80519037	80519037	1	-	NA	1	Intron	ENSMUSG00000030528	Blm
1081702	7	80519038	80519038	1	-	NA	1	Intron	ENSMUSG00000030528	Blm
1081703	7	80519039	80519039	1	-	NA	1	Intron	ENSMUSG00000030528	Blm
1081704	7	80519041	80519041	1	-	NA	2	Intron	ENSMUSG00000030528	Blm
1081705	7	80519056	80519056	1	-	NA	1	Intron	ENSMUSG00000030528	Blm
1081706	7	80519057	80519057	1	-	NA	2	Intron	ENSMUSG00000030528	Blm
1081707	7	80519116	80519116	1	-	NA	3	Intron	ENSMUSG00000030528	Blm
1081708	7	80519847	80519847	1	-	NA	1	Intron	ENSMUSG00000030528	Blm
1081709	7	80522221	80522221	1	-	NA	1	Intron	ENSMUSG00000030528	Blm
1081710	7	80525646	80525646	1	-	NA	1	Intron	ENSMUSG00000030528	Blm
1081711	7	80526464	80526464	1	-	NA	1	Intron	ENSMUSG00000030528	Blm
1081712	7	80526604	80526604	1	-	NA	2	Intron	ENSMUSG00000030528	Blm
1081713	7	80527866	80527866	1	-	NA	1	Intron	ENSMUSG00000030528	Blm
1081714	7	80527971	80527971	1	-	NA	1	Intron	ENSMUSG00000030528	Blm
1081715	7	80528103	80528103	1	-	NA	2	Intron	ENSMUSG00000030528	Blm
1081716	7	80529393	80529393	1	-	NA	1	Intron	ENSMUSG00000030528	Blm
1081717	7	80529411	80529411	1	-	NA	2	Intron	ENSMUSG00000030528	Blm
1081718	7	80529565	80529565	1	-	NA	2	Intron	ENSMUSG00000030528	Blm
1081719	7	80530482	80530482	1	-	NA	1	Intron	ENSMUSG00000030528	Blm
1081720	7	80530638	80530638	1	-	NA	1	Intron	ENSMUSG00000030528	Blm
1081721	7	80530639	80530639	1	-	NA	1	Intron	ENSMUSG00000030528	Blm
1081722	7	80531919	80531919	1	-	NA	1	Intron	ENSMUSG00000030528	Blm
1081723	7	80532182	80532182	1	-	NA	2	Intron	ENSMUSG00000030528	Blm
1081724	7	80533190	80533190	1	-	NA	1	Intron	ENSMUSG00000030528	Blm
1081725	7	80533867	80533867	1	-	NA	1	Intron	ENSMUSG00000030528	Blm
1081726	7	80534294	80534294	1	-	NA	1	Intron	ENSMUSG00000030528	Blm
1081727	7	80589991	80589991	1	-	NA	2	Intron	ENSMUSG00000030527	Crtc3
1081728	7	80592459	80592459	1	-	NA	1	Intron	ENSMUSG00000030527	Crtc3
1081729	7	80593141	80593141	1	-	NA	1	Intron	ENSMUSG00000030527	Crtc3
1081730	7	80594101	80594101	1	-	NA	1	Intron	ENSMUSG00000030527	Crtc3
1081731	7	80594322	80594322	1	-	NA	1	Intron	ENSMUSG00000030527	Crtc3
1081732	7	80594536	80594536	1	-	NA	1	Intron	ENSMUSG00000030527	Crtc3
1081733	7	80594710	80594710	1	-	NA	2	Intron	ENSMUSG00000030527	Crtc3
1081734	7	80595011	80595011	1	-	NA	1	Intron	ENSMUSG00000030527	Crtc3
1081735	7	80596855	80596855	1	-	NA	1	Intron	ENSMUSG00000030527	Crtc3
1081736	7	80596902	80596902	1	-	NA	1	Intron	ENSMUSG00000030527	Crtc3
1081737	7	80596956	80596956	1	-	NA	1	Intron	ENSMUSG00000030527	Crtc3
1081738	7	80597459	80597459	1	-	NA	2	Intron	ENSMUSG00000030527	Crtc3
1081739	7	80599705	80599705	1	-	NA	1	Intron	ENSMUSG00000030527	Crtc3
1081740	7	80600490	80600490	1	-	NA	1	Intron	ENSMUSG00000030527	Crtc3
1081741	7	80601150	80601150	1	-	NA	1	Intron	ENSMUSG00000030527	Crtc3
1081742	7	80601302	80601302	1	-	NA	1	Intron	ENSMUSG00000030527	Crtc3
1081743	7	80601517	80601517	1	-	NA	3	Intron	ENSMUSG00000030527	Crtc3
1081744	7	80601681	80601681	1	-	NA	1	Intron	ENSMUSG00000030527	Crtc3
1081745	7	80602129	80602129	1	-	NA	1	Intron	ENSMUSG00000030527	Crtc3
1081746	7	80602433	80602433	1	-	NA	1	Intron	ENSMUSG00000030527	Crtc3
1081747	7	80602793	80602793	1	-	NA	1	Intron	ENSMUSG00000030527	Crtc3
1081748	7	80604458	80604458	1	-	NA	1	Intron	ENSMUSG00000030527	Crtc3
1081749	7	80604459	80604459	1	-	NA	2	Intron	ENSMUSG00000030527	Crtc3
1081750	7	80605356	80605356	1	-	NA	2	Intron	ENSMUSG00000030527	Crtc3
1081751	7	80606112	80606112	1	-	NA	1	Intron	ENSMUSG00000030527	Crtc3
1081752	7	80606808	80606808	1	-	NA	3	Intron	ENSMUSG00000030527	Crtc3
1081753	7	80606934	80606934	1	-	NA	1	Intron	ENSMUSG00000030527	Crtc3
1081754	7	80607199	80607199	1	-	NA	1	Intron	ENSMUSG00000030527	Crtc3
1081755	7	80607666	80607666	1	-	NA	1	Intron	ENSMUSG00000030527	Crtc3
1081756	7	80607850	80607850	1	-	NA	1	Intron	ENSMUSG00000030527	Crtc3
1081757	7	80608663	80608663	1	-	NA	1	Intron	ENSMUSG00000030527	Crtc3
1081758	7	80608680	80608680	1	-	NA	1	Intron	ENSMUSG00000030527	Crtc3
1081759	7	80608681	80608681	1	-	NA	1	Intron	ENSMUSG00000030527	Crtc3
1081760	7	80609788	80609788	1	-	NA	1	Intron	ENSMUSG00000030527	Crtc3
1081761	7	80610573	80610573	1	-	NA	1	Intron	ENSMUSG00000030527	Crtc3
1081762	7	80611173	80611173	1	-	NA	3	Intron	ENSMUSG00000030527	Crtc3
1081763	7	80611437	80611437	1	-	NA	1	Intron	ENSMUSG00000030527	Crtc3
1081764	7	80611448	80611448	1	-	NA	1	Intron	ENSMUSG00000030527	Crtc3
1081765	7	80611794	80611794	1	-	NA	1	Intron	ENSMUSG00000030527	Crtc3
1081766	7	80611992	80611992	1	-	NA	1	Intron	ENSMUSG00000030527	Crtc3
1081767	7	80611995	80611995	1	-	NA	2	Intron	ENSMUSG00000030527	Crtc3
1081768	7	80612361	80612361	1	-	NA	1	Intron	ENSMUSG00000030527	Crtc3
1081769	7	80612741	80612741	1	-	NA	1	Intron	ENSMUSG00000030527	Crtc3
1081770	7	80616230	80616230	1	-	NA	2	Intron	ENSMUSG00000030527	Crtc3
1081771	7	80616376	80616376	1	-	NA	1	Intron	ENSMUSG00000030527	Crtc3
1081772	7	80617706	80617706	1	-	NA	1	Intron	ENSMUSG00000030527	Crtc3
1081773	7	80618681	80618681	1	-	NA	2	Intron	ENSMUSG00000030527	Crtc3
1081774	7	80619367	80619367	1	-	NA	1	Intron	ENSMUSG00000030527	Crtc3
1081775	7	80622853	80622853	1	-	NA	1	Intron	ENSMUSG00000030527	Crtc3
1081776	7	80624226	80624226	1	-	NA	1	Intron	ENSMUSG00000030527	Crtc3
1081777	7	80625700	80625700	1	-	NA	1	Intron	ENSMUSG00000030527	Crtc3
1081778	7	80625878	80625878	1	-	NA	1	Intron	ENSMUSG00000030527	Crtc3
1081779	7	80625916	80625916	1	-	NA	1	Intron	ENSMUSG00000030527	Crtc3
1081780	7	80625917	80625917	1	-	NA	1	Intron	ENSMUSG00000030527	Crtc3
1081781	7	80625926	80625926	1	-	NA	1	Intron	ENSMUSG00000030527	Crtc3
1081782	7	80625929	80625929	1	-	NA	1	Intron	ENSMUSG00000030527	Crtc3
1081783	7	80630144	80630144	1	-	NA	1	Intron	ENSMUSG00000030527	Crtc3
1081784	7	80632045	80632045	1	-	NA	1	Intron	ENSMUSG00000030527	Crtc3
1081785	7	80632048	80632048	1	-	NA	2	Intron	ENSMUSG00000030527	Crtc3
1081786	7	80634601	80634601	1	-	NA	1	Intron	ENSMUSG00000030527	Crtc3
1081787	7	80634736	80634736	1	-	NA	1	Intron	ENSMUSG00000030527	Crtc3
1081788	7	80636329	80636329	1	-	NA	1	Intron	ENSMUSG00000030527	Crtc3
1081789	7	80637756	80637756	1	-	NA	2	Intron	ENSMUSG00000030527	Crtc3
1081790	7	80638015	80638015	1	-	NA	1	Intron	ENSMUSG00000030527	Crtc3
1081791	7	80638929	80638929	1	-	NA	1	Intron	ENSMUSG00000030527	Crtc3
1081792	7	80642978	80642978	1	-	NA	1	Intron	ENSMUSG00000030527	Crtc3
1081793	7	80644743	80644743	1	-	NA	1	Intron	ENSMUSG00000030527	Crtc3
1081794	7	80644746	80644746	1	-	NA	5	Intron	ENSMUSG00000030527	Crtc3
1081795	7	80644985	80644985	1	-	NA	2	Intron	ENSMUSG00000030527	Crtc3
1081796	7	80647373	80647373	1	-	NA	1	Intron	ENSMUSG00000030527	Crtc3
1081797	7	80647697	80647697	1	-	NA	1	Intron	ENSMUSG00000030527	Crtc3
1081798	7	80647941	80647941	1	-	NA	1	Intron	ENSMUSG00000030527	Crtc3
1081799	7	80648073	80648073	1	-	NA	1	Intron	ENSMUSG00000030527	Crtc3
1081800	7	80648161	80648161	1	-	NA	1	Intron	ENSMUSG00000030527	Crtc3
1081801	7	80652099	80652099	1	-	NA	1	Intron	ENSMUSG00000030527	Crtc3
1081802	7	80652603	80652603	1	-	NA	1	Intron	ENSMUSG00000030527	Crtc3
1081803	7	80654032	80654032	1	-	NA	1	Intron	ENSMUSG00000030527	Crtc3
1081804	7	80654045	80654045	1	-	NA	1	Intron	ENSMUSG00000030527	Crtc3
1081805	7	80654067	80654067	1	-	NA	1	Intron	ENSMUSG00000030527	Crtc3
1081806	7	80654123	80654123	1	-	NA	1	Intron	ENSMUSG00000030527	Crtc3
1081807	7	80654652	80654652	1	-	NA	2	Intron	ENSMUSG00000030527	Crtc3
1081808	7	80655215	80655215	1	-	NA	1	Intron	ENSMUSG00000030527	Crtc3
1081809	7	80655782	80655782	1	-	NA	1	Intron	ENSMUSG00000030527	Crtc3
1081810	7	80656323	80656323	1	-	NA	1	Intron	ENSMUSG00000030527	Crtc3
1081811	7	80657765	80657765	1	-	NA	1	Intron	ENSMUSG00000030527	Crtc3
1081812	7	80657792	80657792	1	-	NA	1	Intron	ENSMUSG00000030527	Crtc3
1081813	7	80658515	80658515	1	-	NA	1	Intron	ENSMUSG00000030527	Crtc3
1081814	7	80658519	80658519	1	-	NA	1	Intron	ENSMUSG00000030527	Crtc3
1081815	7	80659332	80659332	1	-	NA	1	Intron	ENSMUSG00000030527	Crtc3
1081816	7	80659571	80659571	1	-	NA	3	Intron	ENSMUSG00000030527	Crtc3
1081817	7	80659608	80659608	1	-	NA	2	Intron	ENSMUSG00000030527	Crtc3
1081818	7	80659616	80659616	1	-	NA	1	Intron	ENSMUSG00000030527	Crtc3
1081819	7	80659842	80659842	1	-	NA	1	Intron	ENSMUSG00000030527	Crtc3
1081820	7	80659913	80659913	1	-	NA	2	Intron	ENSMUSG00000030527	Crtc3
1081821	7	80659967	80659967	1	-	NA	1	Intron	ENSMUSG00000030527	Crtc3
1081822	7	80660057	80660057	1	-	NA	2	Intron	ENSMUSG00000030527	Crtc3
1081823	7	80660066	80660066	1	-	NA	1	Intron	ENSMUSG00000030527	Crtc3
1081824	7	80662287	80662287	1	-	NA	2	Intron	ENSMUSG00000030527	Crtc3
1081825	7	80662811	80662811	1	-	NA	1	Intron	ENSMUSG00000030527	Crtc3
1081826	7	80662949	80662949	1	-	NA	1	Intron	ENSMUSG00000030527	Crtc3
1081827	7	80663204	80663204	1	-	NA	1	Intron	ENSMUSG00000030527	Crtc3
1081828	7	80663280	80663280	1	-	NA	1	Intron	ENSMUSG00000030527	Crtc3
1081829	7	80663944	80663944	1	-	NA	3	Intron	ENSMUSG00000030527	Crtc3
1081830	7	80664225	80664225	1	-	NA	2	Intron	ENSMUSG00000030527	Crtc3
1081831	7	80664332	80664332	1	-	NA	1	Intron	ENSMUSG00000030527	Crtc3
1081832	7	80664371	80664371	1	-	NA	2	Intron	ENSMUSG00000030527	Crtc3
1081833	7	80664414	80664414	1	-	NA	1	Intron	ENSMUSG00000030527	Crtc3
1081834	7	80664443	80664443	1	-	NA	1	Intron	ENSMUSG00000030527	Crtc3
1081835	7	80664851	80664851	1	-	NA	1	Intron	ENSMUSG00000030527	Crtc3
1081836	7	80665889	80665889	1	-	NA	1	Intron	ENSMUSG00000030527	Crtc3
1081837	7	80666829	80666829	1	-	NA	2	Intron	ENSMUSG00000030527	Crtc3
1081838	7	80667416	80667416	1	-	NA	1	Intron	ENSMUSG00000030527	Crtc3
1081839	7	80667460	80667460	1	-	NA	1	Intron	ENSMUSG00000030527	Crtc3
1081840	7	80667528	80667528	1	-	NA	2	Intron	ENSMUSG00000030527	Crtc3
1081841	7	80667551	80667551	1	-	NA	1	Intron	ENSMUSG00000030527	Crtc3
1081842	7	80668749	80668749	1	-	NA	1	Intron	ENSMUSG00000030527	Crtc3
1081843	7	80669969	80669969	1	-	NA	1	Intron	ENSMUSG00000030527	Crtc3
1081844	7	80671197	80671197	1	-	NA	1	Intron	ENSMUSG00000030527	Crtc3
1081845	7	80671650	80671650	1	-	NA	1	Intron	ENSMUSG00000030527	Crtc3
1081846	7	80671651	80671651	1	-	NA	1	Intron	ENSMUSG00000030527	Crtc3
1081847	7	80671665	80671665	1	-	NA	1	Intron	ENSMUSG00000030527	Crtc3
1081848	7	80671783	80671783	1	-	NA	1	Intron	ENSMUSG00000030527	Crtc3
1081849	7	80672020	80672020	1	-	NA	1	Intron	ENSMUSG00000030527	Crtc3
1081850	7	80672026	80672026	1	-	NA	1	Intron	ENSMUSG00000030527	Crtc3
1081851	7	80672046	80672046	1	-	NA	1	Intron	ENSMUSG00000030527	Crtc3
1081852	7	80672081	80672081	1	-	NA	1	Intron	ENSMUSG00000030527	Crtc3
1081853	7	80672277	80672277	1	-	NA	4	Intron	ENSMUSG00000030527	Crtc3
1081854	7	80672379	80672379	1	-	NA	2	Intron	ENSMUSG00000030527	Crtc3
1081855	7	80672432	80672432	1	-	NA	1	Intron	ENSMUSG00000030527	Crtc3
1081856	7	80672452	80672452	1	-	NA	1	Intron	ENSMUSG00000030527	Crtc3
1081857	7	80672457	80672457	1	-	NA	1	Intron	ENSMUSG00000030527	Crtc3
1081858	7	80672541	80672541	1	-	NA	1	Intron	ENSMUSG00000030527	Crtc3
1081859	7	80672551	80672551	1	-	NA	1	Intron	ENSMUSG00000030527	Crtc3
1081860	7	80672553	80672553	1	-	NA	1	Intron	ENSMUSG00000030527	Crtc3
1081861	7	80672653	80672653	1	-	NA	1	Intron	ENSMUSG00000030527	Crtc3
1081862	7	80672693	80672693	1	-	NA	1	Intron	ENSMUSG00000030527	Crtc3
1081863	7	80672832	80672832	1	-	NA	2	Intron	ENSMUSG00000030527	Crtc3
1081864	7	80673337	80673337	1	-	NA	1	Intron	ENSMUSG00000030527	Crtc3
1081865	7	80673510	80673510	1	-	NA	1	Intron	ENSMUSG00000030527	Crtc3
1081866	7	80673602	80673602	1	-	NA	1	Intron	ENSMUSG00000030527	Crtc3
1081867	7	80673753	80673753	1	-	NA	1	Intron	ENSMUSG00000030527	Crtc3
1081868	7	80673863	80673863	1	-	NA	2	Intron	ENSMUSG00000030527	Crtc3
1081869	7	80673963	80673963	1	-	NA	2	Intron	ENSMUSG00000030527	Crtc3
1081870	7	80674027	80674027	1	-	NA	2	Intron	ENSMUSG00000030527	Crtc3
1081871	7	80674453	80674453	1	-	NA	2	Intron	ENSMUSG00000030527	Crtc3
1081872	7	80674470	80674470	1	-	NA	1	Intron	ENSMUSG00000030527	Crtc3
1081873	7	80674773	80674773	1	-	NA	1	Intron	ENSMUSG00000030527	Crtc3
1081874	7	80675345	80675345	1	-	NA	1	Intron	ENSMUSG00000030527	Crtc3
1081875	7	80675368	80675368	1	-	NA	1	Intron	ENSMUSG00000030527	Crtc3
1081876	7	80675439	80675439	1	-	NA	1	Intron	ENSMUSG00000030527	Crtc3
1081877	7	80675440	80675440	1	-	NA	1	Intron	ENSMUSG00000030527	Crtc3
1081878	7	80675533	80675533	1	-	NA	1	Intron	ENSMUSG00000030527	Crtc3
1081879	7	80676671	80676671	1	-	NA	1	Intron	ENSMUSG00000030527	Crtc3
1081880	7	80676855	80676855	1	-	NA	1	Intron	ENSMUSG00000030527	Crtc3
1081881	7	80677525	80677525	1	-	NA	1	Intron	ENSMUSG00000030527	Crtc3
1081882	7	80677802	80677802	1	-	NA	1	Intron	ENSMUSG00000030527	Crtc3
1081883	7	80680090	80680090	1	-	NA	1	Intron	ENSMUSG00000030527	Crtc3
1081884	7	80681548	80681548	1	-	NA	1	Intron	ENSMUSG00000030527	Crtc3
1081885	7	80681605	80681605	1	-	NA	1	Intron	ENSMUSG00000030527	Crtc3
1081886	7	80683490	80683490	1	-	NA	2	Intron	ENSMUSG00000030527	Crtc3
1081887	7	80684937	80684937	1	-	NA	1	Intron	ENSMUSG00000030527	Crtc3
1081888	7	80688141	80688141	1	-	NA	1	Intron	ENSMUSG00000030527	Crtc3
1081889	7	80714190	80714190	1	-	NA	1	Intron	ENSMUSG00000030536	Iqgap1
1081890	7	80714255	80714255	1	-	NA	2	Intron	ENSMUSG00000030536	Iqgap1
1081891	7	80714256	80714256	1	-	NA	1	Intron	ENSMUSG00000030536	Iqgap1
1081892	7	80714291	80714291	1	-	NA	2	Intron	ENSMUSG00000030536	Iqgap1
1081893	7	80714312	80714312	1	-	NA	1	Intron	ENSMUSG00000030536	Iqgap1
1081894	7	80714499	80714499	1	-	NA	1	Intron	ENSMUSG00000030536	Iqgap1
1081895	7	80714524	80714524	1	-	NA	1	Intron	ENSMUSG00000030536	Iqgap1
1081896	7	80714534	80714534	1	-	NA	1	Intron	ENSMUSG00000030536	Iqgap1
1081897	7	80715650	80715650	1	-	NA	1	Intron	ENSMUSG00000030536	Iqgap1
1081898	7	80715803	80715803	1	-	NA	1	Intron	ENSMUSG00000030536	Iqgap1
1081899	7	80715823	80715823	1	-	NA	1	Intron	ENSMUSG00000030536	Iqgap1
1081900	7	80715825	80715825	1	-	NA	1	Intron	ENSMUSG00000030536	Iqgap1
1081901	7	80715831	80715831	1	-	NA	1	Intron	ENSMUSG00000030536	Iqgap1
1081902	7	80716302	80716302	1	-	NA	2	Intron	ENSMUSG00000030536	Iqgap1
1081903	7	80716494	80716494	1	-	NA	1	Intron	ENSMUSG00000030536	Iqgap1
1081904	7	80716514	80716514	1	-	NA	1	Intron	ENSMUSG00000030536	Iqgap1
1081905	7	80716707	80716707	1	-	NA	2	Intron	ENSMUSG00000030536	Iqgap1
1081906	7	80716717	80716717	1	-	NA	1	Intron	ENSMUSG00000030536	Iqgap1
1081907	7	80717179	80717179	1	-	NA	1	Intron	ENSMUSG00000030536	Iqgap1
1081908	7	80717248	80717248	1	-	NA	1	Intron	ENSMUSG00000030536	Iqgap1
1081909	7	80717327	80717327	1	-	NA	1	Intron	ENSMUSG00000030536	Iqgap1
1081910	7	80717352	80717352	1	-	NA	2	Intron	ENSMUSG00000030536	Iqgap1
1081911	7	80717353	80717353	1	-	NA	2	Intron	ENSMUSG00000030536	Iqgap1
1081912	7	80717360	80717360	1	-	NA	2	Intron	ENSMUSG00000030536	Iqgap1
1081913	7	80717361	80717361	1	-	NA	2	Intron	ENSMUSG00000030536	Iqgap1
1081914	7	80717393	80717393	1	-	NA	1	Intron	ENSMUSG00000030536	Iqgap1
1081915	7	80717400	80717400	1	-	NA	1	Intron	ENSMUSG00000030536	Iqgap1
1081916	7	80717401	80717401	1	-	NA	3	Intron	ENSMUSG00000030536	Iqgap1
1081917	7	80717587	80717587	1	-	NA	1	Intron	ENSMUSG00000030536	Iqgap1
1081918	7	80717592	80717592	1	-	NA	1	Intron	ENSMUSG00000030536	Iqgap1
1081919	7	80717741	80717741	1	-	NA	1	Intron	ENSMUSG00000030536	Iqgap1
1081920	7	80717828	80717828	1	-	NA	1	Intron	ENSMUSG00000030536	Iqgap1
1081921	7	80717974	80717974	1	-	NA	1	Intron	ENSMUSG00000030536	Iqgap1
1081922	7	80717987	80717987	1	-	NA	1	Intron	ENSMUSG00000030536	Iqgap1
1081923	7	80718006	80718006	1	-	NA	1	Intron	ENSMUSG00000030536	Iqgap1
1081924	7	80718195	80718195	1	-	NA	1	Intron	ENSMUSG00000030536	Iqgap1
1081925	7	80718539	80718539	1	-	NA	1	Intron	ENSMUSG00000030536	Iqgap1
1081926	7	80718587	80718587	1	-	NA	1	Intron	ENSMUSG00000030536	Iqgap1
1081927	7	80718798	80718798	1	-	NA	1	Intron	ENSMUSG00000030536	Iqgap1
1081928	7	80718919	80718919	1	-	NA	1	Intron	ENSMUSG00000030536	Iqgap1
1081929	7	80719105	80719105	1	-	NA	1	Intron	ENSMUSG00000030536	Iqgap1
1081930	7	80719122	80719122	1	-	NA	1	Intron	ENSMUSG00000030536	Iqgap1
1081931	7	80719132	80719132	1	-	NA	1	Intron	ENSMUSG00000030536	Iqgap1
1081932	7	80719133	80719133	1	-	NA	1	Intron	ENSMUSG00000030536	Iqgap1
1081933	7	80719183	80719183	1	-	NA	1	Intron	ENSMUSG00000030536	Iqgap1
1081934	7	80719576	80719576	1	-	NA	2	Intron	ENSMUSG00000030536	Iqgap1
1081935	7	80719594	80719594	1	-	NA	1	Intron	ENSMUSG00000030536	Iqgap1
1081936	7	80719600	80719600	1	-	NA	1	Intron	ENSMUSG00000030536	Iqgap1
1081937	7	80719615	80719615	1	-	NA	1	Intron	ENSMUSG00000030536	Iqgap1
1081938	7	80719915	80719915	1	-	NA	1	Intron	ENSMUSG00000030536	Iqgap1
1081939	7	80720113	80720113	1	-	NA	1	Intron	ENSMUSG00000030536	Iqgap1
1081940	7	80720604	80720604	1	-	NA	1	Intron	ENSMUSG00000030536	Iqgap1
1081941	7	80720613	80720613	1	-	NA	1	Intron	ENSMUSG00000030536	Iqgap1
1081942	7	80721132	80721132	1	-	NA	1	Intron	ENSMUSG00000030536	Iqgap1
1081943	7	80721721	80721721	1	-	NA	1	Intron	ENSMUSG00000030536	Iqgap1
1081944	7	80721734	80721734	1	-	NA	1	Intron	ENSMUSG00000030536	Iqgap1
1081945	7	80721736	80721736	1	-	NA	1	Intron	ENSMUSG00000030536	Iqgap1
1081946	7	80722526	80722526	1	-	NA	2	Intron	ENSMUSG00000030536	Iqgap1
1081947	7	80724159	80724159	1	-	NA	1	Intron	ENSMUSG00000030536	Iqgap1
1081948	7	80725112	80725112	1	-	NA	1	Intron	ENSMUSG00000030536	Iqgap1
1081949	7	80725738	80725738	1	-	NA	1	Intron	ENSMUSG00000030536	Iqgap1
1081950	7	80725768	80725768	1	-	NA	1	Intron	ENSMUSG00000030536	Iqgap1
1081951	7	80725829	80725829	1	-	NA	1	Intron	ENSMUSG00000030536	Iqgap1
1081952	7	80726642	80726642	1	-	NA	1	Intron	ENSMUSG00000030536	Iqgap1
1081953	7	80726898	80726898	1	-	NA	1	Intron	ENSMUSG00000030536	Iqgap1
1081954	7	80726915	80726915	1	-	NA	1	Intron	ENSMUSG00000030536	Iqgap1
1081955	7	80727076	80727076	1	-	NA	1	Intron	ENSMUSG00000030536	Iqgap1
1081956	7	80727221	80727221	1	-	NA	2	Intron	ENSMUSG00000030536	Iqgap1
1081957	7	80727428	80727428	1	-	NA	1	Intron	ENSMUSG00000030536	Iqgap1
1081958	7	80727452	80727452	1	-	NA	2	Intron	ENSMUSG00000030536	Iqgap1
1081959	7	80727471	80727471	1	-	NA	2	Intron	ENSMUSG00000030536	Iqgap1
1081960	7	80727478	80727478	1	-	NA	1	Intron	ENSMUSG00000030536	Iqgap1
1081961	7	80727806	80727806	1	-	NA	1	Intron	ENSMUSG00000030536	Iqgap1
1081962	7	80727807	80727807	1	-	NA	6	Intron	ENSMUSG00000030536	Iqgap1
1081963	7	80727819	80727819	1	-	NA	1	Intron	ENSMUSG00000030536	Iqgap1
1081964	7	80727909	80727909	1	-	NA	1	Intron	ENSMUSG00000030536	Iqgap1
1081965	7	80727910	80727910	1	-	NA	1	Intron	ENSMUSG00000030536	Iqgap1
1081966	7	80728130	80728130	1	-	NA	1	Intron	ENSMUSG00000030536	Iqgap1
1081967	7	80728288	80728288	1	-	NA	1	Intron	ENSMUSG00000030536	Iqgap1
1081968	7	80729104	80729104	1	-	NA	1	Intron	ENSMUSG00000030536	Iqgap1
1081969	7	80729185	80729185	1	-	NA	1	Intron	ENSMUSG00000030536	Iqgap1
1081970	7	80729226	80729226	1	-	NA	1	Intron	ENSMUSG00000030536	Iqgap1
1081971	7	80729227	80729227	1	-	NA	1	Intron	ENSMUSG00000030536	Iqgap1
1081972	7	80729262	80729262	1	-	NA	1	Intron	ENSMUSG00000030536	Iqgap1
1081973	7	80729298	80729298	1	-	NA	1	Intron	ENSMUSG00000030536	Iqgap1
1081974	7	80729302	80729302	1	-	NA	1	Intron	ENSMUSG00000030536	Iqgap1
1081975	7	80729303	80729303	1	-	NA	1	Intron	ENSMUSG00000030536	Iqgap1
1081976	7	80729338	80729338	1	-	NA	1	Intron	ENSMUSG00000030536	Iqgap1
1081977	7	80729465	80729465	1	-	NA	4	Intron	ENSMUSG00000030536	Iqgap1
1081978	7	80729588	80729588	1	-	NA	1	Intron	ENSMUSG00000030536	Iqgap1
1081979	7	80729624	80729624	1	-	NA	1	Intron	ENSMUSG00000030536	Iqgap1
1081980	7	80729699	80729699	1	-	NA	1	Intron	ENSMUSG00000030536	Iqgap1
1081981	7	80729706	80729706	1	-	NA	1	Intron	ENSMUSG00000030536	Iqgap1
1081982	7	80729712	80729712	1	-	NA	2	Intron	ENSMUSG00000030536	Iqgap1
1081983	7	80729713	80729713	1	-	NA	1	Intron	ENSMUSG00000030536	Iqgap1
1081984	7	80729719	80729719	1	-	NA	1	Intron	ENSMUSG00000030536	Iqgap1
1081985	7	80729723	80729723	1	-	NA	1	Intron	ENSMUSG00000030536	Iqgap1
1081986	7	80729726	80729726	1	-	NA	1	Intron	ENSMUSG00000030536	Iqgap1
1081987	7	80729760	80729760	1	-	NA	1	Intron	ENSMUSG00000030536	Iqgap1
1081988	7	80729764	80729764	1	-	NA	1	Intron	ENSMUSG00000030536	Iqgap1
1081989	7	80729765	80729765	1	-	NA	1	Intron	ENSMUSG00000030536	Iqgap1
1081990	7	80729828	80729828	1	-	NA	1	Intron	ENSMUSG00000030536	Iqgap1
1081991	7	80729852	80729852	1	-	NA	1	Intron	ENSMUSG00000030536	Iqgap1
1081992	7	80729862	80729862	1	-	NA	1	Intron	ENSMUSG00000030536	Iqgap1
1081993	7	80729867	80729867	1	-	NA	1	Intron	ENSMUSG00000030536	Iqgap1
1081994	7	80730030	80730030	1	-	NA	1	Intron	ENSMUSG00000030536	Iqgap1
1081995	7	80730041	80730041	1	-	NA	1	Intron	ENSMUSG00000030536	Iqgap1
1081996	7	80730509	80730509	1	-	NA	2	Intron	ENSMUSG00000030536	Iqgap1
1081997	7	80730757	80730757	1	-	NA	1	Intron	ENSMUSG00000030536	Iqgap1
1081998	7	80730767	80730767	1	-	NA	1	Intron	ENSMUSG00000030536	Iqgap1
1081999	7	80730776	80730776	1	-	NA	2	Intron	ENSMUSG00000030536	Iqgap1
1082000	7	80730789	80730789	1	-	NA	1	Intron	ENSMUSG00000030536	Iqgap1
1082001	7	80730791	80730791	1	-	NA	1	Intron	ENSMUSG00000030536	Iqgap1
1082002	7	80730799	80730799	1	-	NA	3	Intron	ENSMUSG00000030536	Iqgap1
1082003	7	80730800	80730800	1	-	NA	1	Intron	ENSMUSG00000030536	Iqgap1
1082004	7	80730814	80730814	1	-	NA	3	Intron	ENSMUSG00000030536	Iqgap1
1082005	7	80730818	80730818	1	-	NA	1	Intron	ENSMUSG00000030536	Iqgap1
1082006	7	80730859	80730859	1	-	NA	2	Intron	ENSMUSG00000030536	Iqgap1
1082007	7	80730894	80730894	1	-	NA	2	Intron	ENSMUSG00000030536	Iqgap1
1082008	7	80730905	80730905	1	-	NA	1	Intron	ENSMUSG00000030536	Iqgap1
1082009	7	80730908	80730908	1	-	NA	2	Intron	ENSMUSG00000030536	Iqgap1
1082010	7	80730986	80730986	1	-	NA	1	Intron	ENSMUSG00000030536	Iqgap1
1082011	7	80730994	80730994	1	-	NA	1	Intron	ENSMUSG00000030536	Iqgap1
1082012	7	80731023	80731023	1	-	NA	1	Intron	ENSMUSG00000030536	Iqgap1
1082013	7	80731037	80731037	1	-	NA	1	Intron	ENSMUSG00000030536	Iqgap1
1082014	7	80731103	80731103	1	-	NA	1	Intron	ENSMUSG00000030536	Iqgap1
1082015	7	80731201	80731201	1	-	NA	2	Intron	ENSMUSG00000030536	Iqgap1
1082016	7	80731224	80731224	1	-	NA	1	Intron	ENSMUSG00000030536	Iqgap1
1082017	7	80731272	80731272	1	-	NA	1	Intron	ENSMUSG00000030536	Iqgap1
1082018	7	80731301	80731301	1	-	NA	1	Intron	ENSMUSG00000030536	Iqgap1
1082019	7	80731304	80731304	1	-	NA	1	Intron	ENSMUSG00000030536	Iqgap1
1082020	7	80731337	80731337	1	-	NA	2	Intron	ENSMUSG00000030536	Iqgap1
1082021	7	80731635	80731635	1	-	NA	1	Intron	ENSMUSG00000030536	Iqgap1
1082022	7	80731639	80731639	1	-	NA	1	Intron	ENSMUSG00000030536	Iqgap1
1082023	7	80731646	80731646	1	-	NA	3	Intron	ENSMUSG00000030536	Iqgap1
1082024	7	80731663	80731663	1	-	NA	1	Intron	ENSMUSG00000030536	Iqgap1
1082025	7	80731671	80731671	1	-	NA	1	Intron	ENSMUSG00000030536	Iqgap1
1082026	7	80731756	80731756	1	-	NA	1	Intron	ENSMUSG00000030536	Iqgap1
1082027	7	80731766	80731766	1	-	NA	2	Intron	ENSMUSG00000030536	Iqgap1
1082028	7	80731773	80731773	1	-	NA	1	Intron	ENSMUSG00000030536	Iqgap1
1082029	7	80731798	80731798	1	-	NA	1	Intron	ENSMUSG00000030536	Iqgap1
1082030	7	80731814	80731814	1	-	NA	1	Intron	ENSMUSG00000030536	Iqgap1
1082031	7	80731888	80731888	1	-	NA	1	Intron	ENSMUSG00000030536	Iqgap1
1082032	7	80731898	80731898	1	-	NA	1	Intron	ENSMUSG00000030536	Iqgap1
1082033	7	80731930	80731930	1	-	NA	1	Intron	ENSMUSG00000030536	Iqgap1
1082034	7	80731932	80731932	1	-	NA	1	Intron	ENSMUSG00000030536	Iqgap1
1082035	7	80731953	80731953	1	-	NA	1	Intron	ENSMUSG00000030536	Iqgap1
1082036	7	80732357	80732357	1	-	NA	3	Intron	ENSMUSG00000030536	Iqgap1
1082037	7	80732435	80732435	1	-	NA	2	Intron	ENSMUSG00000030536	Iqgap1
1082038	7	80732436	80732436	1	-	NA	1	Intron	ENSMUSG00000030536	Iqgap1
1082039	7	80732519	80732519	1	-	NA	5	Intron	ENSMUSG00000030536	Iqgap1
1082040	7	80732520	80732520	1	-	NA	2	Intron	ENSMUSG00000030536	Iqgap1
1082041	7	80732555	80732555	1	-	NA	2	Intron	ENSMUSG00000030536	Iqgap1
1082042	7	80732586	80732586	1	-	NA	1	Intron	ENSMUSG00000030536	Iqgap1
1082043	7	80732591	80732591	1	-	NA	2	Intron	ENSMUSG00000030536	Iqgap1
1082044	7	80732601	80732601	1	-	NA	1	Intron	ENSMUSG00000030536	Iqgap1
1082045	7	80732608	80732608	1	-	NA	1	Intron	ENSMUSG00000030536	Iqgap1
1082046	7	80732612	80732612	1	-	NA	1	Intron	ENSMUSG00000030536	Iqgap1
1082047	7	80732620	80732620	1	-	NA	1	Intron	ENSMUSG00000030536	Iqgap1
1082048	7	80732667	80732667	1	-	NA	1	Intron	ENSMUSG00000030536	Iqgap1
1082049	7	80733234	80733234	1	-	NA	1	Intron	ENSMUSG00000030536	Iqgap1
1082050	7	80733559	80733559	1	-	NA	2	Intron	ENSMUSG00000030536	Iqgap1
1082051	7	80733960	80733960	1	-	NA	1	Intron	ENSMUSG00000030536	Iqgap1
1082052	7	80734429	80734429	1	-	NA	1	Intron	ENSMUSG00000030536	Iqgap1
1082053	7	80736218	80736218	1	-	NA	1	Intron	ENSMUSG00000030536	Iqgap1
1082054	7	80736420	80736420	1	-	NA	2	Intron	ENSMUSG00000030536	Iqgap1
1082055	7	80736977	80736977	1	-	NA	1	Intron	ENSMUSG00000030536	Iqgap1
1082056	7	80737032	80737032	1	-	NA	1	Intron	ENSMUSG00000030536	Iqgap1
1082057	7	80737042	80737042	1	-	NA	2	Intron	ENSMUSG00000030536	Iqgap1
1082058	7	80737056	80737056	1	-	NA	1	Intron	ENSMUSG00000030536	Iqgap1
1082059	7	80737174	80737174	1	-	NA	1	Intron	ENSMUSG00000030536	Iqgap1
1082060	7	80737208	80737208	1	-	NA	4	Intron	ENSMUSG00000030536	Iqgap1
1082061	7	80737245	80737245	1	-	NA	1	Intron	ENSMUSG00000030536	Iqgap1
1082062	7	80737304	80737304	1	-	NA	1	Intron	ENSMUSG00000030536	Iqgap1
1082063	7	80737364	80737364	1	-	NA	2	Intron	ENSMUSG00000030536	Iqgap1
1082064	7	80738591	80738591	1	-	NA	1	Intron	ENSMUSG00000030536	Iqgap1
1082065	7	80738620	80738620	1	-	NA	1	Intron	ENSMUSG00000030536	Iqgap1
1082066	7	80738753	80738753	1	-	NA	1	Intron	ENSMUSG00000030536	Iqgap1
1082067	7	80738756	80738756	1	-	NA	1	Intron	ENSMUSG00000030536	Iqgap1
1082068	7	80739694	80739694	1	-	NA	2	Intron	ENSMUSG00000030536	Iqgap1
1082069	7	80739701	80739701	1	-	NA	1	Intron	ENSMUSG00000030536	Iqgap1
1082070	7	80739731	80739731	1	-	NA	1	Intron	ENSMUSG00000030536	Iqgap1
1082071	7	80740010	80740010	1	-	NA	1	Intron	ENSMUSG00000030536	Iqgap1
1082072	7	80740275	80740275	1	-	NA	2	Intron	ENSMUSG00000030536	Iqgap1
1082073	7	80740604	80740604	1	-	NA	1	Intron	ENSMUSG00000030536	Iqgap1
1082074	7	80740770	80740770	1	-	NA	1	Intron	ENSMUSG00000030536	Iqgap1
1082075	7	80740884	80740884	1	-	NA	1	Intron	ENSMUSG00000030536	Iqgap1
1082076	7	80740966	80740966	1	-	NA	1	Intron	ENSMUSG00000030536	Iqgap1
1082077	7	80741423	80741423	1	-	NA	1	Intron	ENSMUSG00000030536	Iqgap1
1082078	7	80741539	80741539	1	-	NA	1	Intron	ENSMUSG00000030536	Iqgap1
1082079	7	80741561	80741561	1	-	NA	1	Intron	ENSMUSG00000030536	Iqgap1
1082080	7	80741618	80741618	1	-	NA	1	Intron	ENSMUSG00000030536	Iqgap1
1082081	7	80741641	80741641	1	-	NA	1	Intron	ENSMUSG00000030536	Iqgap1
1082082	7	80741672	80741672	1	-	NA	1	Intron	ENSMUSG00000030536	Iqgap1
1082083	7	80742394	80742394	1	-	NA	1	Intron	ENSMUSG00000030536	Iqgap1
1082084	7	80744368	80744368	1	-	NA	2	Intron	ENSMUSG00000030536	Iqgap1
1082085	7	80744414	80744414	1	-	NA	1	Intron	ENSMUSG00000030536	Iqgap1
1082086	7	80745209	80745209	1	-	NA	1	Intron	ENSMUSG00000030536	Iqgap1
1082087	7	80745285	80745285	1	-	NA	1	Intron	ENSMUSG00000030536	Iqgap1
1082088	7	80745356	80745356	1	-	NA	2	Intron	ENSMUSG00000030536	Iqgap1
1082089	7	80745615	80745615	1	-	NA	1	Intron	ENSMUSG00000030536	Iqgap1
1082090	7	80745620	80745620	1	-	NA	1	Intron	ENSMUSG00000030536	Iqgap1
1082091	7	80745624	80745624	1	-	NA	3	Intron	ENSMUSG00000030536	Iqgap1
1082092	7	80745631	80745631	1	-	NA	1	Intron	ENSMUSG00000030536	Iqgap1
1082093	7	80745645	80745645	1	-	NA	1	Intron	ENSMUSG00000030536	Iqgap1
1082094	7	80745656	80745656	1	-	NA	2	Intron	ENSMUSG00000030536	Iqgap1
1082095	7	80745685	80745685	1	-	NA	1	Intron	ENSMUSG00000030536	Iqgap1
1082096	7	80745708	80745708	1	-	NA	1	Intron	ENSMUSG00000030536	Iqgap1
1082097	7	80745765	80745765	1	-	NA	2	Intron	ENSMUSG00000030536	Iqgap1
1082098	7	80745841	80745841	1	-	NA	1	Intron	ENSMUSG00000030536	Iqgap1
1082099	7	80745971	80745971	1	-	NA	2	Intron	ENSMUSG00000030536	Iqgap1
1082100	7	80746188	80746188	1	-	NA	1	Intron	ENSMUSG00000030536	Iqgap1
1082101	7	80746212	80746212	1	-	NA	1	Intron	ENSMUSG00000030536	Iqgap1
1082102	7	80746275	80746275	1	-	NA	1	Intron	ENSMUSG00000030536	Iqgap1
1082103	7	80746277	80746277	1	-	NA	1	Intron	ENSMUSG00000030536	Iqgap1
1082104	7	80746299	80746299	1	-	NA	1	Intron	ENSMUSG00000030536	Iqgap1
1082105	7	80746340	80746340	1	-	NA	2	Intron	ENSMUSG00000030536	Iqgap1
1082106	7	80746355	80746355	1	-	NA	1	Intron	ENSMUSG00000030536	Iqgap1
1082107	7	80746460	80746460	1	-	NA	1	Intron	ENSMUSG00000030536	Iqgap1
1082108	7	80746678	80746678	1	-	NA	1	Intron	ENSMUSG00000030536	Iqgap1
1082109	7	80747017	80747017	1	-	NA	2	Intron	ENSMUSG00000030536	Iqgap1
1082110	7	80747018	80747018	1	-	NA	1	Intron	ENSMUSG00000030536	Iqgap1
1082111	7	80747027	80747027	1	-	NA	1	Intron	ENSMUSG00000030536	Iqgap1
1082112	7	80747073	80747073	1	-	NA	1	Intron	ENSMUSG00000030536	Iqgap1
1082113	7	80747077	80747077	1	-	NA	1	Intron	ENSMUSG00000030536	Iqgap1
1082114	7	80747139	80747139	1	-	NA	1	Intron	ENSMUSG00000030536	Iqgap1
1082115	7	80747281	80747281	1	-	NA	2	Intron	ENSMUSG00000030536	Iqgap1
1082116	7	80748287	80748287	1	-	NA	1	Intron	ENSMUSG00000030536	Iqgap1
1082117	7	80748297	80748297	1	-	NA	1	Intron	ENSMUSG00000030536	Iqgap1
1082118	7	80748351	80748351	1	-	NA	1	Intron	ENSMUSG00000030536	Iqgap1
1082119	7	80748393	80748393	1	-	NA	1	Intron	ENSMUSG00000030536	Iqgap1
1082120	7	80748416	80748416	1	-	NA	2	Intron	ENSMUSG00000030536	Iqgap1
1082121	7	80748717	80748717	1	-	NA	1	Intron	ENSMUSG00000030536	Iqgap1
1082122	7	80749051	80749051	1	-	NA	1	Intron	ENSMUSG00000030536	Iqgap1
1082123	7	80751035	80751035	1	-	NA	1	Intron	ENSMUSG00000030536	Iqgap1
1082124	7	80751472	80751472	1	-	NA	1	Intron	ENSMUSG00000030536	Iqgap1
1082125	7	80751544	80751544	1	-	NA	1	Intron	ENSMUSG00000030536	Iqgap1
1082126	7	80751601	80751601	1	-	NA	1	Intron	ENSMUSG00000030536	Iqgap1
1082127	7	80751630	80751630	1	-	NA	1	Intron	ENSMUSG00000030536	Iqgap1
1082128	7	80751647	80751647	1	-	NA	1	Intron	ENSMUSG00000030536	Iqgap1
1082129	7	80751654	80751654	1	-	NA	1	Intron	ENSMUSG00000030536	Iqgap1
1082130	7	80751669	80751669	1	-	NA	2	Intron	ENSMUSG00000030536	Iqgap1
1082131	7	80751693	80751693	1	-	NA	1	Intron	ENSMUSG00000030536	Iqgap1
1082132	7	80751705	80751705	1	-	NA	1	Intron	ENSMUSG00000030536	Iqgap1
1082133	7	80751706	80751706	1	-	NA	2	Intron	ENSMUSG00000030536	Iqgap1
1082134	7	80751813	80751813	1	-	NA	1	Intron	ENSMUSG00000030536	Iqgap1
1082135	7	80751817	80751817	1	-	NA	1	Intron	ENSMUSG00000030536	Iqgap1
1082136	7	80751818	80751818	1	-	NA	1	Intron	ENSMUSG00000030536	Iqgap1
1082137	7	80752086	80752086	1	-	NA	1	Intron	ENSMUSG00000030536	Iqgap1
1082138	7	80752159	80752159	1	-	NA	1	Intron	ENSMUSG00000030536	Iqgap1
1082139	7	80753905	80753905	1	-	NA	1	Intron	ENSMUSG00000030536	Iqgap1
1082140	7	80754093	80754093	1	-	NA	1	Intron	ENSMUSG00000030536	Iqgap1
1082141	7	80754212	80754212	1	-	NA	2	Intron	ENSMUSG00000030536	Iqgap1
1082142	7	80754233	80754233	1	-	NA	1	Intron	ENSMUSG00000030536	Iqgap1
1082143	7	80754435	80754435	1	-	NA	1	Intron	ENSMUSG00000030536	Iqgap1
1082144	7	80754739	80754739	1	-	NA	1	Intron	ENSMUSG00000030536	Iqgap1
1082145	7	80755157	80755157	1	-	NA	1	Intron	ENSMUSG00000030536	Iqgap1
1082146	7	80755196	80755196	1	-	NA	1	Intron	ENSMUSG00000030536	Iqgap1
1082147	7	80756323	80756323	1	-	NA	1	Intron	ENSMUSG00000030536	Iqgap1
1082148	7	80756365	80756365	1	-	NA	1	Intron	ENSMUSG00000030536	Iqgap1
1082149	7	80756641	80756641	1	-	NA	1	Intron	ENSMUSG00000030536	Iqgap1
1082150	7	80756742	80756742	1	-	NA	1	Intron	ENSMUSG00000030536	Iqgap1
1082151	7	80756743	80756743	1	-	NA	1	Intron	ENSMUSG00000030536	Iqgap1
1082152	7	80757114	80757114	1	-	NA	2	Intron	ENSMUSG00000030536	Iqgap1
1082153	7	80757217	80757217	1	-	NA	3	Intron	ENSMUSG00000030536	Iqgap1
1082154	7	80757582	80757582	1	-	NA	2	Intron	ENSMUSG00000030536	Iqgap1
1082155	7	80757915	80757915	1	-	NA	2	Intron	ENSMUSG00000030536	Iqgap1
1082156	7	80757931	80757931	1	-	NA	1	Intron	ENSMUSG00000030536	Iqgap1
1082157	7	80758021	80758021	1	-	NA	1	Intron	ENSMUSG00000030536	Iqgap1
1082158	7	80759189	80759189	1	-	NA	1	Intron	ENSMUSG00000030536	Iqgap1
1082159	7	80759510	80759510	1	-	NA	1	Intron	ENSMUSG00000030536	Iqgap1
1082160	7	80759712	80759712	1	-	NA	1	Intron	ENSMUSG00000030536	Iqgap1
1082161	7	80759720	80759720	1	-	NA	1	Intron	ENSMUSG00000030536	Iqgap1
1082162	7	80759730	80759730	1	-	NA	1	Intron	ENSMUSG00000030536	Iqgap1
1082163	7	80760692	80760692	1	-	NA	2	Intron	ENSMUSG00000030536	Iqgap1
1082164	7	80761061	80761061	1	-	NA	1	Intron	ENSMUSG00000030536	Iqgap1
1082165	7	80762616	80762616	1	-	NA	1	Intron	ENSMUSG00000030536	Iqgap1
1082166	7	80762642	80762642	1	-	NA	1	Intron	ENSMUSG00000030536	Iqgap1
1082167	7	80762646	80762646	1	-	NA	1	Intron	ENSMUSG00000030536	Iqgap1
1082168	7	80762715	80762715	1	-	NA	1	Intron	ENSMUSG00000030536	Iqgap1
1082169	7	80762783	80762783	1	-	NA	1	Intron	ENSMUSG00000030536	Iqgap1
1082170	7	80763008	80763008	1	-	NA	2	Intron	ENSMUSG00000030536	Iqgap1
1082171	7	80763009	80763009	1	-	NA	1	Intron	ENSMUSG00000030536	Iqgap1
1082172	7	80763011	80763011	1	-	NA	1	Intron	ENSMUSG00000030536	Iqgap1
1082173	7	80763016	80763016	1	-	NA	1	Intron	ENSMUSG00000030536	Iqgap1
1082174	7	80763134	80763134	1	-	NA	1	Intron	ENSMUSG00000030536	Iqgap1
1082175	7	80763143	80763143	1	-	NA	2	Intron	ENSMUSG00000030536	Iqgap1
1082176	7	80763151	80763151	1	-	NA	1	Intron	ENSMUSG00000030536	Iqgap1
1082177	7	80763220	80763220	1	-	NA	1	Intron	ENSMUSG00000030536	Iqgap1
1082178	7	80763742	80763742	1	-	NA	3	Intron	ENSMUSG00000030536	Iqgap1
1082179	7	80763879	80763879	1	-	NA	1	Intron	ENSMUSG00000030536	Iqgap1
1082180	7	80764145	80764145	1	-	NA	1	Intron	ENSMUSG00000030536	Iqgap1
1082181	7	80764155	80764155	1	-	NA	1	Intron	ENSMUSG00000030536	Iqgap1
1082182	7	80764168	80764168	1	-	NA	1	Intron	ENSMUSG00000030536	Iqgap1
1082183	7	80764291	80764291	1	-	NA	3	Intron	ENSMUSG00000030536	Iqgap1
1082184	7	80764369	80764369	1	-	NA	1	Intron	ENSMUSG00000030536	Iqgap1
1082185	7	80764563	80764563	1	-	NA	1	Intron	ENSMUSG00000030536	Iqgap1
1082186	7	80765387	80765387	1	-	NA	1	Intron	ENSMUSG00000030536	Iqgap1
1082187	7	80765389	80765389	1	-	NA	1	Intron	ENSMUSG00000030536	Iqgap1
1082188	7	80765420	80765420	1	-	NA	1	Intron	ENSMUSG00000030536	Iqgap1
1082189	7	80765422	80765422	1	-	NA	1	Intron	ENSMUSG00000030536	Iqgap1
1082190	7	80765432	80765432	1	-	NA	4	Intron	ENSMUSG00000030536	Iqgap1
1082191	7	80765449	80765449	1	-	NA	1	Intron	ENSMUSG00000030536	Iqgap1
1082192	7	80765452	80765452	1	-	NA	6	Intron	ENSMUSG00000030536	Iqgap1
1082193	7	80765470	80765470	1	-	NA	2	Intron	ENSMUSG00000030536	Iqgap1
1082194	7	80765530	80765530	1	-	NA	1	Intron	ENSMUSG00000030536	Iqgap1
1082195	7	80765550	80765550	1	-	NA	1	Intron	ENSMUSG00000030536	Iqgap1
1082196	7	80765571	80765571	1	-	NA	1	Intron	ENSMUSG00000030536	Iqgap1
1082197	7	80765651	80765651	1	-	NA	1	Intron	ENSMUSG00000030536	Iqgap1
1082198	7	80765655	80765655	1	-	NA	1	Intron	ENSMUSG00000030536	Iqgap1
1082199	7	80765697	80765697	1	-	NA	1	Intron	ENSMUSG00000030536	Iqgap1
1082200	7	80765710	80765710	1	-	NA	1	Intron	ENSMUSG00000030536	Iqgap1
1082201	7	80765727	80765727	1	-	NA	2	Intron	ENSMUSG00000030536	Iqgap1
1082202	7	80765765	80765765	1	-	NA	2	Intron	ENSMUSG00000030536	Iqgap1
1082203	7	80765790	80765790	1	-	NA	1	Intron	ENSMUSG00000030536	Iqgap1
1082204	7	80765791	80765791	1	-	NA	1	Intron	ENSMUSG00000030536	Iqgap1
1082205	7	80766118	80766118	1	-	NA	1	Intron	ENSMUSG00000030536	Iqgap1
1082206	7	80766182	80766182	1	-	NA	1	Intron	ENSMUSG00000030536	Iqgap1
1082207	7	80766187	80766187	1	-	NA	1	Intron	ENSMUSG00000030536	Iqgap1
1082208	7	80766277	80766277	1	-	NA	1	Intron	ENSMUSG00000030536	Iqgap1
1082209	7	80766513	80766513	1	-	NA	1	Intron	ENSMUSG00000030536	Iqgap1
1082210	7	80766525	80766525	1	-	NA	1	Intron	ENSMUSG00000030536	Iqgap1
1082211	7	80766699	80766699	1	-	NA	1	Intron	ENSMUSG00000030536	Iqgap1
1082212	7	80766759	80766759	1	-	NA	2	Intron	ENSMUSG00000030536	Iqgap1
1082213	7	80766762	80766762	1	-	NA	1	Intron	ENSMUSG00000030536	Iqgap1
1082214	7	80768972	80768972	1	-	NA	1	Intron	ENSMUSG00000030536	Iqgap1
1082215	7	80769881	80769881	1	-	NA	1	Intron	ENSMUSG00000030536	Iqgap1
1082216	7	80769909	80769909	1	-	NA	1	Intron	ENSMUSG00000030536	Iqgap1
1082217	7	80770067	80770067	1	-	NA	1	Intron	ENSMUSG00000030536	Iqgap1
1082218	7	80770093	80770093	1	-	NA	1	Intron	ENSMUSG00000030536	Iqgap1
1082219	7	80770104	80770104	1	-	NA	1	Intron	ENSMUSG00000030536	Iqgap1
1082220	7	80770110	80770110	1	-	NA	1	Intron	ENSMUSG00000030536	Iqgap1
1082221	7	80770158	80770158	1	-	NA	3	Intron	ENSMUSG00000030536	Iqgap1
1082222	7	80770304	80770304	1	-	NA	1	Intron	ENSMUSG00000030536	Iqgap1
1082223	7	80770371	80770371	1	-	NA	1	Intron	ENSMUSG00000030536	Iqgap1
1082224	7	80770376	80770376	1	-	NA	3	Intron	ENSMUSG00000030536	Iqgap1
1082225	7	80770402	80770402	1	-	NA	2	Intron	ENSMUSG00000030536	Iqgap1
1082226	7	80770452	80770452	1	-	NA	2	Intron	ENSMUSG00000030536	Iqgap1
1082227	7	80770504	80770504	1	-	NA	1	Intron	ENSMUSG00000030536	Iqgap1
1082228	7	80770582	80770582	1	-	NA	1	Intron	ENSMUSG00000030536	Iqgap1
1082229	7	80770655	80770655	1	-	NA	2	Intron	ENSMUSG00000030536	Iqgap1
1082230	7	80771056	80771056	1	-	NA	1	Intron	ENSMUSG00000030536	Iqgap1
1082231	7	80771067	80771067	1	-	NA	1	Intron	ENSMUSG00000030536	Iqgap1
1082232	7	80771071	80771071	1	-	NA	2	Intron	ENSMUSG00000030536	Iqgap1
1082233	7	80771120	80771120	1	-	NA	1	Intron	ENSMUSG00000030536	Iqgap1
1082234	7	80771129	80771129	1	-	NA	1	Intron	ENSMUSG00000030536	Iqgap1
1082235	7	80771147	80771147	1	-	NA	2	Intron	ENSMUSG00000030536	Iqgap1
1082236	7	80772301	80772301	1	-	NA	1	Intron	ENSMUSG00000030536	Iqgap1
1082237	7	80774019	80774019	1	-	NA	1	Intron	ENSMUSG00000030536	Iqgap1
1082238	7	80774295	80774295	1	-	NA	1	Intron	ENSMUSG00000030536	Iqgap1
1082239	7	80774522	80774522	1	-	NA	1	Intron	ENSMUSG00000030536	Iqgap1
1082240	7	80774965	80774965	1	-	NA	1	Intron	ENSMUSG00000030536	Iqgap1
1082241	7	80775139	80775139	1	-	NA	1	Intron	ENSMUSG00000030536	Iqgap1
1082242	7	80775935	80775935	1	-	NA	1	Intron	ENSMUSG00000030536	Iqgap1
1082243	7	80776046	80776046	1	-	NA	1	Intron	ENSMUSG00000030536	Iqgap1
1082244	7	80776167	80776167	1	-	NA	1	Intron	ENSMUSG00000030536	Iqgap1
1082245	7	80776202	80776202	1	-	NA	1	Intron	ENSMUSG00000030536	Iqgap1
1082246	7	80776213	80776213	1	-	NA	1	Intron	ENSMUSG00000030536	Iqgap1
1082247	7	80776215	80776215	1	-	NA	1	Intron	ENSMUSG00000030536	Iqgap1
1082248	7	80776252	80776252	1	-	NA	1	Intron	ENSMUSG00000030536	Iqgap1
1082249	7	80776270	80776270	1	-	NA	1	Intron	ENSMUSG00000030536	Iqgap1
1082250	7	80776384	80776384	1	-	NA	1	Intron	ENSMUSG00000030536	Iqgap1
1082251	7	80776479	80776479	1	-	NA	1	Intron	ENSMUSG00000030536	Iqgap1
1082252	7	80776480	80776480	1	-	NA	3	Intron	ENSMUSG00000030536	Iqgap1
1082253	7	80776481	80776481	1	-	NA	1	Intron	ENSMUSG00000030536	Iqgap1
1082254	7	80776636	80776636	1	-	NA	1	Intron	ENSMUSG00000030536	Iqgap1
1082255	7	80776796	80776796	1	-	NA	1	Intron	ENSMUSG00000030536	Iqgap1
1082256	7	80777157	80777157	1	-	NA	1	Intron	ENSMUSG00000030536	Iqgap1
1082257	7	80777383	80777383	1	-	NA	1	Intron	ENSMUSG00000030536	Iqgap1
1082258	7	80777474	80777474	1	-	NA	1	Intron	ENSMUSG00000030536	Iqgap1
1082259	7	80777535	80777535	1	-	NA	2	Intron	ENSMUSG00000030536	Iqgap1
1082260	7	80777548	80777548	1	-	NA	1	Intron	ENSMUSG00000030536	Iqgap1
1082261	7	80777556	80777556	1	-	NA	1	Intron	ENSMUSG00000030536	Iqgap1
1082262	7	80777562	80777562	1	-	NA	1	Intron	ENSMUSG00000030536	Iqgap1
1082263	7	80777588	80777588	1	-	NA	2	Intron	ENSMUSG00000030536	Iqgap1
1082264	7	80777621	80777621	1	-	NA	1	Intron	ENSMUSG00000030536	Iqgap1
1082265	7	80777627	80777627	1	-	NA	1	Intron	ENSMUSG00000030536	Iqgap1
1082266	7	80777628	80777628	1	-	NA	1	Intron	ENSMUSG00000030536	Iqgap1
1082267	7	80777656	80777656	1	-	NA	1	Intron	ENSMUSG00000030536	Iqgap1
1082268	7	80777694	80777694	1	-	NA	2	Intron	ENSMUSG00000030536	Iqgap1
1082269	7	80777701	80777701	1	-	NA	1	Intron	ENSMUSG00000030536	Iqgap1
1082270	7	80777708	80777708	1	-	NA	1	Intron	ENSMUSG00000030536	Iqgap1
1082271	7	80777791	80777791	1	-	NA	3	Intron	ENSMUSG00000030536	Iqgap1
1082272	7	80777851	80777851	1	-	NA	2	Intron	ENSMUSG00000030536	Iqgap1
1082273	7	80777871	80777871	1	-	NA	1	Intron	ENSMUSG00000030536	Iqgap1
1082274	7	80777872	80777872	1	-	NA	1	Intron	ENSMUSG00000030536	Iqgap1
1082275	7	80777898	80777898	1	-	NA	2	Intron	ENSMUSG00000030536	Iqgap1
1082276	7	80778007	80778007	1	-	NA	1	Intron	ENSMUSG00000030536	Iqgap1
1082277	7	80778064	80778064	1	-	NA	1	Intron	ENSMUSG00000030536	Iqgap1
1082278	7	80778086	80778086	1	-	NA	1	Intron	ENSMUSG00000030536	Iqgap1
1082279	7	80778088	80778088	1	-	NA	2	Intron	ENSMUSG00000030536	Iqgap1
1082280	7	80778089	80778089	1	-	NA	1	Intron	ENSMUSG00000030536	Iqgap1
1082281	7	80778105	80778105	1	-	NA	5	Intron	ENSMUSG00000030536	Iqgap1
1082282	7	80778122	80778122	1	-	NA	1	Intron	ENSMUSG00000030536	Iqgap1
1082283	7	80778156	80778156	1	-	NA	1	Intron	ENSMUSG00000030536	Iqgap1
1082284	7	80778276	80778276	1	-	NA	1	Intron	ENSMUSG00000030536	Iqgap1
1082285	7	80778295	80778295	1	-	NA	1	Intron	ENSMUSG00000030536	Iqgap1
1082286	7	80778304	80778304	1	-	NA	1	Intron	ENSMUSG00000030536	Iqgap1
1082287	7	80778341	80778341	1	-	NA	1	Intron	ENSMUSG00000030536	Iqgap1
1082288	7	80778348	80778348	1	-	NA	1	Intron	ENSMUSG00000030536	Iqgap1
1082289	7	80778389	80778389	1	-	NA	1	Intron	ENSMUSG00000030536	Iqgap1
1082290	7	80778400	80778400	1	-	NA	1	Intron	ENSMUSG00000030536	Iqgap1
1082291	7	80778410	80778410	1	-	NA	1	Intron	ENSMUSG00000030536	Iqgap1
1082292	7	80778412	80778412	1	-	NA	3	Intron	ENSMUSG00000030536	Iqgap1
1082293	7	80778413	80778413	1	-	NA	1	Intron	ENSMUSG00000030536	Iqgap1
1082294	7	80778419	80778419	1	-	NA	3	Intron	ENSMUSG00000030536	Iqgap1
1082295	7	80778441	80778441	1	-	NA	2	Intron	ENSMUSG00000030536	Iqgap1
1082296	7	80778457	80778457	1	-	NA	1	Intron	ENSMUSG00000030536	Iqgap1
1082297	7	80778463	80778463	1	-	NA	1	Intron	ENSMUSG00000030536	Iqgap1
1082298	7	80778504	80778504	1	-	NA	1	Intron	ENSMUSG00000030536	Iqgap1
1082299	7	80778507	80778507	1	-	NA	1	Intron	ENSMUSG00000030536	Iqgap1
1082300	7	80778508	80778508	1	-	NA	7	Intron	ENSMUSG00000030536	Iqgap1
1082301	7	80778509	80778509	1	-	NA	2	Intron	ENSMUSG00000030536	Iqgap1
1082302	7	80778520	80778520	1	-	NA	1	Intron	ENSMUSG00000030536	Iqgap1
1082303	7	80778524	80778524	1	-	NA	2	Intron	ENSMUSG00000030536	Iqgap1
1082304	7	80778529	80778529	1	-	NA	1	Intron	ENSMUSG00000030536	Iqgap1
1082305	7	80778534	80778534	1	-	NA	2	Intron	ENSMUSG00000030536	Iqgap1
1082306	7	80778596	80778596	1	-	NA	2	Intron	ENSMUSG00000030536	Iqgap1
1082307	7	80779046	80779046	1	-	NA	1	Intron	ENSMUSG00000030536	Iqgap1
1082308	7	80779099	80779099	1	-	NA	2	Intron	ENSMUSG00000030536	Iqgap1
1082309	7	80779100	80779100	1	-	NA	1	Intron	ENSMUSG00000030536	Iqgap1
1082310	7	80779102	80779102	1	-	NA	2	Intron	ENSMUSG00000030536	Iqgap1
1082311	7	80779106	80779106	1	-	NA	1	Intron	ENSMUSG00000030536	Iqgap1
1082312	7	80779107	80779107	1	-	NA	1	Intron	ENSMUSG00000030536	Iqgap1
1082313	7	80779109	80779109	1	-	NA	1	Intron	ENSMUSG00000030536	Iqgap1
1082314	7	80779160	80779160	1	-	NA	1	Intron	ENSMUSG00000030536	Iqgap1
1082315	7	80779169	80779169	1	-	NA	1	Intron	ENSMUSG00000030536	Iqgap1
1082316	7	80779206	80779206	1	-	NA	1	Intron	ENSMUSG00000030536	Iqgap1
1082317	7	80779320	80779320	1	-	NA	2	Intron	ENSMUSG00000030536	Iqgap1
1082318	7	80779354	80779354	1	-	NA	1	Intron	ENSMUSG00000030536	Iqgap1
1082319	7	80779717	80779717	1	-	NA	1	Intron	ENSMUSG00000030536	Iqgap1
1082320	7	80779785	80779785	1	-	NA	1	Intron	ENSMUSG00000030536	Iqgap1
1082321	7	80779787	80779787	1	-	NA	2	Intron	ENSMUSG00000030536	Iqgap1
1082322	7	80779811	80779811	1	-	NA	1	Intron	ENSMUSG00000030536	Iqgap1
1082323	7	80779815	80779815	1	-	NA	1	Intron	ENSMUSG00000030536	Iqgap1
1082324	7	80779848	80779848	1	-	NA	1	Intron	ENSMUSG00000030536	Iqgap1
1082325	7	80779905	80779905	1	-	NA	2	Intron	ENSMUSG00000030536	Iqgap1
1082326	7	80779970	80779970	1	-	NA	1	Intron	ENSMUSG00000030536	Iqgap1
1082327	7	80780099	80780099	1	-	NA	2	Intron	ENSMUSG00000030536	Iqgap1
1082328	7	80780100	80780100	1	-	NA	1	Intron	ENSMUSG00000030536	Iqgap1
1082329	7	80780106	80780106	1	-	NA	1	Intron	ENSMUSG00000030536	Iqgap1
1082330	7	80780124	80780124	1	-	NA	1	Intron	ENSMUSG00000030536	Iqgap1
1082331	7	80780162	80780162	1	-	NA	1	Intron	ENSMUSG00000030536	Iqgap1
1082332	7	80780188	80780188	1	-	NA	2	Intron	ENSMUSG00000030536	Iqgap1
1082333	7	80780246	80780246	1	-	NA	2	Intron	ENSMUSG00000030536	Iqgap1
1082334	7	80780636	80780636	1	-	NA	1	Intron	ENSMUSG00000030536	Iqgap1
1082335	7	80780814	80780814	1	-	NA	3	Intron	ENSMUSG00000030536	Iqgap1
1082336	7	80780838	80780838	1	-	NA	1	Intron	ENSMUSG00000030536	Iqgap1
1082337	7	80780856	80780856	1	-	NA	2	Intron	ENSMUSG00000030536	Iqgap1
1082338	7	80781010	80781010	1	-	NA	2	Intron	ENSMUSG00000030536	Iqgap1
1082339	7	80781285	80781285	1	-	NA	2	Intron	ENSMUSG00000030536	Iqgap1
1082340	7	80781309	80781309	1	-	NA	2	Intron	ENSMUSG00000030536	Iqgap1
1082341	7	80781316	80781316	1	-	NA	1	Intron	ENSMUSG00000030536	Iqgap1
1082342	7	80781397	80781397	1	-	NA	1	Intron	ENSMUSG00000030536	Iqgap1
1082343	7	80781429	80781429	1	-	NA	3	Intron	ENSMUSG00000030536	Iqgap1
1082344	7	80781433	80781433	1	-	NA	1	Intron	ENSMUSG00000030536	Iqgap1
1082345	7	80781452	80781452	1	-	NA	1	Intron	ENSMUSG00000030536	Iqgap1
1082346	7	80781457	80781457	1	-	NA	1	Intron	ENSMUSG00000030536	Iqgap1
1082347	7	80781458	80781458	1	-	NA	2	Intron	ENSMUSG00000030536	Iqgap1
1082348	7	80781462	80781462	1	-	NA	1	Intron	ENSMUSG00000030536	Iqgap1
1082349	7	80781474	80781474	1	-	NA	1	Intron	ENSMUSG00000030536	Iqgap1
1082350	7	80781476	80781476	1	-	NA	1	Intron	ENSMUSG00000030536	Iqgap1
1082351	7	80781478	80781478	1	-	NA	1	Intron	ENSMUSG00000030536	Iqgap1
1082352	7	80781480	80781480	1	-	NA	1	Intron	ENSMUSG00000030536	Iqgap1
1082353	7	80781526	80781526	1	-	NA	1	Intron	ENSMUSG00000030536	Iqgap1
1082354	7	80781527	80781527	1	-	NA	1	Intron	ENSMUSG00000030536	Iqgap1
1082355	7	80781528	80781528	1	-	NA	2	Intron	ENSMUSG00000030536	Iqgap1
1082356	7	80781531	80781531	1	-	NA	1	Intron	ENSMUSG00000030536	Iqgap1
1082357	7	80781590	80781590	1	-	NA	1	Intron	ENSMUSG00000030536	Iqgap1
1082358	7	80781592	80781592	1	-	NA	1	Intron	ENSMUSG00000030536	Iqgap1
1082359	7	80781593	80781593	1	-	NA	1	Intron	ENSMUSG00000030536	Iqgap1
1082360	7	80781602	80781602	1	-	NA	2	Intron	ENSMUSG00000030536	Iqgap1
1082361	7	80781607	80781607	1	-	NA	1	Intron	ENSMUSG00000030536	Iqgap1
1082362	7	80781633	80781633	1	-	NA	1	Intron	ENSMUSG00000030536	Iqgap1
1082363	7	80781635	80781635	1	-	NA	1	Intron	ENSMUSG00000030536	Iqgap1
1082364	7	80781647	80781647	1	-	NA	1	Intron	ENSMUSG00000030536	Iqgap1
1082365	7	80781650	80781650	1	-	NA	1	Intron	ENSMUSG00000030536	Iqgap1
1082366	7	80781657	80781657	1	-	NA	1	Intron	ENSMUSG00000030536	Iqgap1
1082367	7	80781704	80781704	1	-	NA	2	Intron	ENSMUSG00000030536	Iqgap1
1082368	7	80781770	80781770	1	-	NA	1	Intron	ENSMUSG00000030536	Iqgap1
1082369	7	80781816	80781816	1	-	NA	1	Intron	ENSMUSG00000030536	Iqgap1
1082370	7	80781867	80781867	1	-	NA	1	Intron	ENSMUSG00000030536	Iqgap1
1082371	7	80781901	80781901	1	-	NA	1	Intron	ENSMUSG00000030536	Iqgap1
1082372	7	80781984	80781984	1	-	NA	3	Intron	ENSMUSG00000030536	Iqgap1
1082373	7	80781985	80781985	1	-	NA	2	Intron	ENSMUSG00000030536	Iqgap1
1082374	7	80782207	80782207	1	-	NA	1	Intron	ENSMUSG00000030536	Iqgap1
1082375	7	80782449	80782449	1	-	NA	1	Intron	ENSMUSG00000030536	Iqgap1
1082376	7	80782656	80782656	1	-	NA	2	Intron	ENSMUSG00000030536	Iqgap1
1082377	7	80783044	80783044	1	-	NA	1	Intron	ENSMUSG00000030536	Iqgap1
1082378	7	80783268	80783268	1	-	NA	3	Intron	ENSMUSG00000030536	Iqgap1
1082379	7	80783756	80783756	1	-	NA	2	Intron	ENSMUSG00000030536	Iqgap1
1082380	7	80784046	80784046	1	-	NA	2	Intron	ENSMUSG00000030536	Iqgap1
1082381	7	80784055	80784055	1	-	NA	1	Intron	ENSMUSG00000030536	Iqgap1
1082382	7	80784619	80784619	1	-	NA	1	Intron	ENSMUSG00000030536	Iqgap1
1082383	7	80785117	80785117	1	-	NA	1	Intron	ENSMUSG00000030536	Iqgap1
1082384	7	80785212	80785212	1	-	NA	1	Intron	ENSMUSG00000030536	Iqgap1
1082385	7	80785653	80785653	1	-	NA	1	Intron	ENSMUSG00000030536	Iqgap1
1082386	7	80786285	80786285	1	-	NA	1	Intron	ENSMUSG00000030536	Iqgap1
1082387	7	80787060	80787060	1	-	NA	1	Intron	ENSMUSG00000030536	Iqgap1
1082388	7	80787131	80787131	1	-	NA	1	Intron	ENSMUSG00000030536	Iqgap1
1082389	7	80787133	80787133	1	-	NA	1	Intron	ENSMUSG00000030536	Iqgap1
1082390	7	80787134	80787134	1	-	NA	1	Intron	ENSMUSG00000030536	Iqgap1
1082391	7	80787135	80787135	1	-	NA	1	Intron	ENSMUSG00000030536	Iqgap1
1082392	7	80787136	80787136	1	-	NA	1	Intron	ENSMUSG00000030536	Iqgap1
1082393	7	80787137	80787137	1	-	NA	1	Intron	ENSMUSG00000030536	Iqgap1
1082394	7	80788472	80788472	1	-	NA	1	Intron	ENSMUSG00000030536	Iqgap1
1082395	7	80788473	80788473	1	-	NA	2	Intron	ENSMUSG00000030536	Iqgap1
1082396	7	80788547	80788547	1	-	NA	2	Intron	ENSMUSG00000030536	Iqgap1
1082397	7	80788557	80788557	1	-	NA	1	Intron	ENSMUSG00000030536	Iqgap1
1082398	7	80789630	80789630	1	-	NA	1	Intron	ENSMUSG00000030536	Iqgap1
1082399	7	80789878	80789878	1	-	NA	2	Intron	ENSMUSG00000030536	Iqgap1
1082400	7	80789894	80789894	1	-	NA	1	Intron	ENSMUSG00000030536	Iqgap1
1082401	7	80789910	80789910	1	-	NA	2	Intron	ENSMUSG00000030536	Iqgap1
1082402	7	80789943	80789943	1	-	NA	2	Intron	ENSMUSG00000030536	Iqgap1
1082403	7	80790047	80790047	1	-	NA	1	Intron	ENSMUSG00000030536	Iqgap1
1082404	7	80790058	80790058	1	-	NA	1	Intron	ENSMUSG00000030536	Iqgap1
1082405	7	80790059	80790059	1	-	NA	3	Intron	ENSMUSG00000030536	Iqgap1
1082406	7	80790061	80790061	1	-	NA	1	Intron	ENSMUSG00000030536	Iqgap1
1082407	7	80790062	80790062	1	-	NA	1	Intron	ENSMUSG00000030536	Iqgap1
1082408	7	80790103	80790103	1	-	NA	1	Intron	ENSMUSG00000030536	Iqgap1
1082409	7	80790204	80790204	1	-	NA	1	Intron	ENSMUSG00000030536	Iqgap1
1082410	7	80790211	80790211	1	-	NA	1	Intron	ENSMUSG00000030536	Iqgap1
1082411	7	80790300	80790300	1	-	NA	2	Intron	ENSMUSG00000030536	Iqgap1
1082412	7	80790371	80790371	1	-	NA	1	Intron	ENSMUSG00000030536	Iqgap1
1082413	7	80790374	80790374	1	-	NA	1	Intron	ENSMUSG00000030536	Iqgap1
1082414	7	80790382	80790382	1	-	NA	1	Intron	ENSMUSG00000030536	Iqgap1
1082415	7	80790424	80790424	1	-	NA	1	Intron	ENSMUSG00000030536	Iqgap1
1082416	7	80790451	80790451	1	-	NA	1	Intron	ENSMUSG00000030536	Iqgap1
1082417	7	80790452	80790452	1	-	NA	3	Intron	ENSMUSG00000030536	Iqgap1
1082418	7	80790460	80790460	1	-	NA	2	Intron	ENSMUSG00000030536	Iqgap1
1082419	7	80790495	80790495	1	-	NA	4	Intron	ENSMUSG00000030536	Iqgap1
1082420	7	80790521	80790521	1	-	NA	1	Intron	ENSMUSG00000030536	Iqgap1
1082421	7	80790531	80790531	1	-	NA	1	Intron	ENSMUSG00000030536	Iqgap1
1082422	7	80790557	80790557	1	-	NA	1	Intron	ENSMUSG00000030536	Iqgap1
1082423	7	80790589	80790589	1	-	NA	1	Intron	ENSMUSG00000030536	Iqgap1
1082424	7	80790620	80790620	1	-	NA	1	Intron	ENSMUSG00000030536	Iqgap1
1082425	7	80790630	80790630	1	-	NA	1	Intron	ENSMUSG00000030536	Iqgap1
1082426	7	80790647	80790647	1	-	NA	1	Intron	ENSMUSG00000030536	Iqgap1
1082427	7	80790649	80790649	1	-	NA	1	Intron	ENSMUSG00000030536	Iqgap1
1082428	7	80790730	80790730	1	-	NA	1	Intron	ENSMUSG00000030536	Iqgap1
1082429	7	80790735	80790735	1	-	NA	1	Intron	ENSMUSG00000030536	Iqgap1
1082430	7	80790741	80790741	1	-	NA	1	Intron	ENSMUSG00000030536	Iqgap1
1082431	7	80790780	80790780	1	-	NA	1	Intron	ENSMUSG00000030536	Iqgap1
1082432	7	80790807	80790807	1	-	NA	3	Intron	ENSMUSG00000030536	Iqgap1
1082433	7	80790858	80790858	1	-	NA	1	Intron	ENSMUSG00000030536	Iqgap1
1082434	7	80790859	80790859	1	-	NA	1	Intron	ENSMUSG00000030536	Iqgap1
1082435	7	80790939	80790939	1	-	NA	1	Intron	ENSMUSG00000030536	Iqgap1
1082436	7	80791033	80791033	1	-	NA	1	Intron	ENSMUSG00000030536	Iqgap1
1082437	7	80791096	80791096	1	-	NA	1	Intron	ENSMUSG00000030536	Iqgap1
1082438	7	80791143	80791143	1	-	NA	1	Intron	ENSMUSG00000030536	Iqgap1
1082439	7	80791211	80791211	1	-	NA	1	Intron	ENSMUSG00000030536	Iqgap1
1082440	7	80791219	80791219	1	-	NA	2	Intron	ENSMUSG00000030536	Iqgap1
1082441	7	80791270	80791270	1	-	NA	2	Intron	ENSMUSG00000030536	Iqgap1
1082442	7	80791844	80791844	1	-	NA	1	Intron	ENSMUSG00000030536	Iqgap1
1082443	7	80792123	80792123	1	-	NA	1	Intron	ENSMUSG00000030536	Iqgap1
1082444	7	80792128	80792128	1	-	NA	1	Intron	ENSMUSG00000030536	Iqgap1
1082445	7	80793221	80793221	1	-	NA	2	Intron	ENSMUSG00000030536	Iqgap1
1082446	7	80795213	80795213	1	-	NA	1	Intron	ENSMUSG00000030536	Iqgap1
1082447	7	80795263	80795263	1	-	NA	1	Intron	ENSMUSG00000030536	Iqgap1
1082448	7	80795348	80795348	1	-	NA	1	Intron	ENSMUSG00000030536	Iqgap1
1082449	7	80795540	80795540	1	-	NA	1	Intron	ENSMUSG00000030536	Iqgap1
1082450	7	80795564	80795564	1	-	NA	1	Intron	ENSMUSG00000030536	Iqgap1
1082451	7	80795910	80795910	1	-	NA	1	Intron	ENSMUSG00000030536	Iqgap1
1082452	7	80795914	80795914	1	-	NA	1	Intron	ENSMUSG00000030536	Iqgap1
1082453	7	80796139	80796139	1	-	NA	1	Intron	ENSMUSG00000030536	Iqgap1
1082454	7	80796256	80796256	1	-	NA	1	Intron	ENSMUSG00000030536	Iqgap1
1082455	7	80796274	80796274	1	-	NA	1	Intron	ENSMUSG00000030536	Iqgap1
1082456	7	80796292	80796292	1	-	NA	1	Intron	ENSMUSG00000030536	Iqgap1
1082457	7	80797123	80797123	1	-	NA	1	Intron	ENSMUSG00000030536	Iqgap1
1082458	7	80797124	80797124	1	-	NA	1	Intron	ENSMUSG00000030536	Iqgap1
1082459	7	80797164	80797164	1	-	NA	1	Intron	ENSMUSG00000030536	Iqgap1
1082460	7	80797192	80797192	1	-	NA	1	Intron	ENSMUSG00000030536	Iqgap1
1082461	7	80797212	80797212	1	-	NA	1	Intron	ENSMUSG00000030536	Iqgap1
1082462	7	80797528	80797528	1	-	NA	2	Intron	ENSMUSG00000030536	Iqgap1
1082463	7	80797547	80797547	1	-	NA	1	Intron	ENSMUSG00000030536	Iqgap1
1082464	7	80797643	80797643	1	-	NA	1	Intron	ENSMUSG00000030536	Iqgap1
1082465	7	80797653	80797653	1	-	NA	1	Intron	ENSMUSG00000030536	Iqgap1
1082466	7	80797715	80797715	1	-	NA	1	Intron	ENSMUSG00000030536	Iqgap1
1082467	7	80797941	80797941	1	-	NA	1	Intron	ENSMUSG00000030536	Iqgap1
1082468	7	80798101	80798101	1	-	NA	2	Intron	ENSMUSG00000030536	Iqgap1
1082469	7	80798136	80798136	1	-	NA	2	Intron	ENSMUSG00000030536	Iqgap1
1082470	7	80798157	80798157	1	-	NA	1	Intron	ENSMUSG00000030536	Iqgap1
1082471	7	80798165	80798165	1	-	NA	2	Intron	ENSMUSG00000030536	Iqgap1
1082472	7	80798169	80798169	1	-	NA	1	Intron	ENSMUSG00000030536	Iqgap1
1082473	7	80798172	80798172	1	-	NA	1	Intron	ENSMUSG00000030536	Iqgap1
1082474	7	80798175	80798175	1	-	NA	1	Intron	ENSMUSG00000030536	Iqgap1
1082475	7	80798179	80798179	1	-	NA	2	Intron	ENSMUSG00000030536	Iqgap1
1082476	7	80798199	80798199	1	-	NA	1	Intron	ENSMUSG00000030536	Iqgap1
1082477	7	80798211	80798211	1	-	NA	1	Intron	ENSMUSG00000030536	Iqgap1
1082478	7	80798212	80798212	1	-	NA	1	Intron	ENSMUSG00000030536	Iqgap1
1082479	7	80798221	80798221	1	-	NA	2	Intron	ENSMUSG00000030536	Iqgap1
1082480	7	80798222	80798222	1	-	NA	1	Intron	ENSMUSG00000030536	Iqgap1
1082481	7	80798229	80798229	1	-	NA	1	Intron	ENSMUSG00000030536	Iqgap1
1082482	7	80798231	80798231	1	-	NA	1	Intron	ENSMUSG00000030536	Iqgap1
1082483	7	80798233	80798233	1	-	NA	1	Intron	ENSMUSG00000030536	Iqgap1
1082484	7	80798234	80798234	1	-	NA	1	Intron	ENSMUSG00000030536	Iqgap1
1082485	7	80798239	80798239	1	-	NA	1	Intron	ENSMUSG00000030536	Iqgap1
1082486	7	80798241	80798241	1	-	NA	4	Intron	ENSMUSG00000030536	Iqgap1
1082487	7	80798244	80798244	1	-	NA	1	Intron	ENSMUSG00000030536	Iqgap1
1082488	7	80798246	80798246	1	-	NA	1	Intron	ENSMUSG00000030536	Iqgap1
1082489	7	80798492	80798492	1	-	NA	1	Intron	ENSMUSG00000030536	Iqgap1
1082490	7	80798907	80798907	1	-	NA	1	Intron	ENSMUSG00000030536	Iqgap1
1082491	7	80799009	80799009	1	-	NA	1	Intron	ENSMUSG00000030536	Iqgap1
1082492	7	80799045	80799045	1	-	NA	2	Intron	ENSMUSG00000030536	Iqgap1
1082493	7	80799048	80799048	1	-	NA	1	Intron	ENSMUSG00000030536	Iqgap1
1082494	7	80799049	80799049	1	-	NA	1	Intron	ENSMUSG00000030536	Iqgap1
1082495	7	80799050	80799050	1	-	NA	1	Intron	ENSMUSG00000030536	Iqgap1
1082496	7	80799351	80799351	1	-	NA	1	Intron	ENSMUSG00000030536	Iqgap1
1082497	7	80799747	80799747	1	-	NA	1	Intron	ENSMUSG00000030536	Iqgap1
1082498	7	80801424	80801424	1	-	NA	1	Intron	ENSMUSG00000030536	Iqgap1
1082499	7	80801571	80801571	1	-	NA	1	Intron	ENSMUSG00000030536	Iqgap1
1082500	7	80802498	80802498	1	-	NA	1	Intron	ENSMUSG00000030536	Iqgap1
1082501	7	80806882	80806882	1	-	NA	1	Intron	ENSMUSG00000030536	Iqgap1
1082502	7	80807151	80807151	1	-	NA	1	Intron	ENSMUSG00000030536	Iqgap1
1082503	7	80817876	80817876	1	-	NA	1	Intron	ENSMUSG00000030536	Iqgap1
1082504	7	80862061	80862061	1	+	NA	1	Intron	ENSMUSG00000038797	Zscan2
1082505	7	80864167	80864167	1	+	NA	1	Intron	ENSMUSG00000038797	Zscan2
1082506	7	80864219	80864219	1	+	NA	1	Intron	ENSMUSG00000038797	Zscan2
1082507	7	80864223	80864223	1	+	NA	1	Intron	ENSMUSG00000038797	Zscan2
1082508	7	80869645	80869645	1	+	NA	1	Intron	ENSMUSG00000038797	Zscan2
1082509	7	80896110	80896110	1	-	NA	1	Intron	ENSMUSG00000025722	Wdr73
1082510	7	80896482	80896482	1	-	NA	1	Intron	ENSMUSG00000025722	Wdr73
1082511	7	80896672	80896672	1	-	NA	1	Intron	ENSMUSG00000025722	Wdr73
1082512	7	80896806	80896806	1	-	NA	2	Intron	ENSMUSG00000025722	Wdr73
1082513	7	80897274	80897274	1	-	NA	1	Intron	ENSMUSG00000025722	Wdr73
1082514	7	80900913	80900913	1	-	NA	1	Intron	ENSMUSG00000025722	Wdr73
1082515	7	80907178	80907178	1	-	NA	1	Intron	ENSMUSG00000025724	Sec11a
1082516	7	80907579	80907579	1	-	NA	1	Intron	ENSMUSG00000025724	Sec11a
1082517	7	80908052	80908052	1	-	NA	1	Intron	ENSMUSG00000025724	Sec11a
1082518	7	80908079	80908079	1	-	NA	2	Intron	ENSMUSG00000025724	Sec11a
1082519	7	80908200	80908200	1	-	NA	2	Intron	ENSMUSG00000025724	Sec11a
1082520	7	80908227	80908227	1	-	NA	1	Intron	ENSMUSG00000025724	Sec11a
1082521	7	80908228	80908228	1	-	NA	2	Intron	ENSMUSG00000025724	Sec11a
1082522	7	80908343	80908343	1	-	NA	1	Intron	ENSMUSG00000025724	Sec11a
1082523	7	80909208	80909208	1	-	NA	1	Intron	ENSMUSG00000025724	Sec11a
1082524	7	80909371	80909371	1	-	NA	1	Intron	ENSMUSG00000025724	Sec11a
1082525	7	80910961	80910961	1	-	NA	1	Intron	ENSMUSG00000025724	Sec11a
1082526	7	80911105	80911105	1	-	NA	1	Intron	ENSMUSG00000025724	Sec11a
1082527	7	80911495	80911495	1	-	NA	1	Intron	ENSMUSG00000025724	Sec11a
1082528	7	80911753	80911753	1	-	NA	1	Intron	ENSMUSG00000025724	Sec11a
1082529	7	80911817	80911817	1	-	NA	1	Intron	ENSMUSG00000025724	Sec11a
1082530	7	80912014	80912014	1	-	NA	1	Intron	ENSMUSG00000025724	Sec11a
1082531	7	80912015	80912015	1	-	NA	1	Intron	ENSMUSG00000025724	Sec11a
1082532	7	80912046	80912046	1	-	NA	1	Intron	ENSMUSG00000025724	Sec11a
1082533	7	80912073	80912073	1	-	NA	1	Intron	ENSMUSG00000025724	Sec11a
1082534	7	80912474	80912474	1	-	NA	1	Intron	ENSMUSG00000025724	Sec11a
1082535	7	80912487	80912487	1	-	NA	1	Intron	ENSMUSG00000025724	Sec11a
1082536	7	80912769	80912769	1	-	NA	1	Intron	ENSMUSG00000025724	Sec11a
1082537	7	80914102	80914102	1	-	NA	1	Intron	ENSMUSG00000025724	Sec11a
1082538	7	80914251	80914251	1	-	NA	1	Intron	ENSMUSG00000025724	Sec11a
1082539	7	80914303	80914303	1	-	NA	1	Intron	ENSMUSG00000025724	Sec11a
1082540	7	80914312	80914312	1	-	NA	1	Intron	ENSMUSG00000025724	Sec11a
1082541	7	80914318	80914318	1	-	NA	1	Intron	ENSMUSG00000025724	Sec11a
1082542	7	80914351	80914351	1	-	NA	2	Intron	ENSMUSG00000025724	Sec11a
1082543	7	80914376	80914376	1	-	NA	1	Intron	ENSMUSG00000025724	Sec11a
1082544	7	80914383	80914383	1	-	NA	1	Intron	ENSMUSG00000025724	Sec11a
1082545	7	80914397	80914397	1	-	NA	1	Intron	ENSMUSG00000025724	Sec11a
1082546	7	80914420	80914420	1	-	NA	1	Intron	ENSMUSG00000025724	Sec11a
1082547	7	80914657	80914657	1	-	NA	1	Intron	ENSMUSG00000025724	Sec11a
1082548	7	80914775	80914775	1	-	NA	1	Intron	ENSMUSG00000025724	Sec11a
1082549	7	80914787	80914787	1	-	NA	1	Intron	ENSMUSG00000025724	Sec11a
1082550	7	80914812	80914812	1	-	NA	1	Intron	ENSMUSG00000025724	Sec11a
1082551	7	80914824	80914824	1	-	NA	1	Intron	ENSMUSG00000025724	Sec11a
1082552	7	80914886	80914886	1	-	NA	2	Intron	ENSMUSG00000025724	Sec11a
1082553	7	80917633	80917633	1	-	NA	1	Intron	ENSMUSG00000025724	Sec11a
1082554	7	80918034	80918034	1	-	NA	2	Intron	ENSMUSG00000025724	Sec11a
1082555	7	80919421	80919421	1	-	NA	1	Intron	ENSMUSG00000025724	Sec11a
1082556	7	80919619	80919619	1	-	NA	1	Intron	ENSMUSG00000025724	Sec11a
1082557	7	80919914	80919914	1	-	NA	2	Intron	ENSMUSG00000025724	Sec11a
1082558	7	80920245	80920245	1	-	NA	2	Intron	ENSMUSG00000025724	Sec11a
1082559	7	80920689	80920689	1	-	NA	1	Intron	ENSMUSG00000025724	Sec11a
1082560	7	80921715	80921715	1	-	NA	1	Intron	ENSMUSG00000025724	Sec11a
1082561	7	80921829	80921829	1	-	NA	1	Intron	ENSMUSG00000025724	Sec11a
1082562	7	80922050	80922050	1	-	NA	2	Intron	ENSMUSG00000025724	Sec11a
1082563	7	80922519	80922519	1	-	NA	1	Intron	ENSMUSG00000025724	Sec11a
1082564	7	80923231	80923231	1	-	NA	1	Intron	ENSMUSG00000025724	Sec11a
1082565	7	80923331	80923331	1	-	NA	1	Intron	ENSMUSG00000025724	Sec11a
1082566	7	80923370	80923370	1	-	NA	2	Intron	ENSMUSG00000025724	Sec11a
1082567	7	80923396	80923396	1	-	NA	1	Intron	ENSMUSG00000025724	Sec11a
1082568	7	80923422	80923422	1	-	NA	1	Intron	ENSMUSG00000025724	Sec11a
1082569	7	80923484	80923484	1	-	NA	1	Intron	ENSMUSG00000025724	Sec11a
1082570	7	80923675	80923675	1	-	NA	1	Intron	ENSMUSG00000025724	Sec11a
1082571	7	80923782	80923782	1	-	NA	1	Intron	ENSMUSG00000025724	Sec11a
1082572	7	80924181	80924181	1	-	NA	2	Intron	ENSMUSG00000025724	Sec11a
1082573	7	80924304	80924304	1	-	NA	1	Intron	ENSMUSG00000025724	Sec11a
1082574	7	80925038	80925038	1	-	NA	1	Intron	ENSMUSG00000025724	Sec11a
1082575	7	80925421	80925421	1	-	NA	1	Intron	ENSMUSG00000025724	Sec11a
1082576	7	80925500	80925500	1	-	NA	1	Intron	ENSMUSG00000025724	Sec11a
1082577	7	80925504	80925504	1	-	NA	1	Intron	ENSMUSG00000025724	Sec11a
1082578	7	80925505	80925505	1	-	NA	2	Intron	ENSMUSG00000025724	Sec11a
1082579	7	80925506	80925506	1	-	NA	2	Intron	ENSMUSG00000025724	Sec11a
1082580	7	80925515	80925515	1	-	NA	1	Intron	ENSMUSG00000025724	Sec11a
1082581	7	80925583	80925583	1	-	NA	3	Intron	ENSMUSG00000025724	Sec11a
1082582	7	80925586	80925586	1	-	NA	1	Intron	ENSMUSG00000025724	Sec11a
1082583	7	80925679	80925679	1	-	NA	1	Intron	ENSMUSG00000025724	Sec11a
1082584	7	80926287	80926287	1	-	NA	1	Intron	ENSMUSG00000025724	Sec11a
1082585	7	80926591	80926591	1	-	NA	2	Intron	ENSMUSG00000025724	Sec11a
1082586	7	80927147	80927147	1	-	NA	1	Intron	ENSMUSG00000025724	Sec11a
1082587	7	80927172	80927172	1	-	NA	1	Intron	ENSMUSG00000025724	Sec11a
1082588	7	80927192	80927192	1	-	NA	2	Intron	ENSMUSG00000025724	Sec11a
1082589	7	80927214	80927214	1	-	NA	2	Intron	ENSMUSG00000025724	Sec11a
1082590	7	80927255	80927255	1	-	NA	2	Intron	ENSMUSG00000025724	Sec11a
1082591	7	80927256	80927256	1	-	NA	1	Intron	ENSMUSG00000025724	Sec11a
1082592	7	80927690	80927690	1	-	NA	1	Intron	ENSMUSG00000025724	Sec11a
1082593	7	80928543	80928543	1	-	NA	1	Intron	ENSMUSG00000025724	Sec11a
1082594	7	80928649	80928649	1	-	NA	1	Intron	ENSMUSG00000025724	Sec11a
1082595	7	80928723	80928723	1	-	NA	1	Intron	ENSMUSG00000025724	Sec11a
1082596	7	80929610	80929610	1	-	NA	1	Intron	ENSMUSG00000025724	Sec11a
1082597	7	80929621	80929621	1	-	NA	1	Intron	ENSMUSG00000025724	Sec11a
1082598	7	80929806	80929806	1	-	NA	2	Intron	ENSMUSG00000025724	Sec11a
1082599	7	80929807	80929807	1	-	NA	4	Intron	ENSMUSG00000025724	Sec11a
1082600	7	80929808	80929808	1	-	NA	2	Intron	ENSMUSG00000025724	Sec11a
1082601	7	80929836	80929836	1	-	NA	2	Intron	ENSMUSG00000025724	Sec11a
1082602	7	80929839	80929839	1	-	NA	4	Intron	ENSMUSG00000025724	Sec11a
1082603	7	80929840	80929840	1	-	NA	1	Intron	ENSMUSG00000025724	Sec11a
1082604	7	80929852	80929852	1	-	NA	1	Intron	ENSMUSG00000025724	Sec11a
1082605	7	80929855	80929855	1	-	NA	1	Intron	ENSMUSG00000025724	Sec11a
1082606	7	80929863	80929863	1	-	NA	1	Intron	ENSMUSG00000025724	Sec11a
1082607	7	80929897	80929897	1	-	NA	2	Intron	ENSMUSG00000025724	Sec11a
1082608	7	80929951	80929951	1	-	NA	1	Intron	ENSMUSG00000025724	Sec11a
1082609	7	80930206	80930206	1	-	NA	1	Intron	ENSMUSG00000025724	Sec11a
1082610	7	80930232	80930232	1	-	NA	1	Intron	ENSMUSG00000025724	Sec11a
1082611	7	80930236	80930236	1	-	NA	1	Intron	ENSMUSG00000025724	Sec11a
1082612	7	80930244	80930244	1	-	NA	1	Intron	ENSMUSG00000025724	Sec11a
1082613	7	80930245	80930245	1	-	NA	2	Intron	ENSMUSG00000025724	Sec11a
1082614	7	80930246	80930246	1	-	NA	2	Intron	ENSMUSG00000025724	Sec11a
1082615	7	80930364	80930364	1	-	NA	1	Intron	ENSMUSG00000025724	Sec11a
1082616	7	80930370	80930370	1	-	NA	1	Intron	ENSMUSG00000025724	Sec11a
1082617	7	80930608	80930608	1	-	NA	1	Intron	ENSMUSG00000025724	Sec11a
1082618	7	80931030	80931030	1	-	NA	1	Intron	ENSMUSG00000025724	Sec11a
1082619	7	80931084	80931084	1	-	NA	1	Intron	ENSMUSG00000025724	Sec11a
1082620	7	80931122	80931122	1	-	NA	1	Intron	ENSMUSG00000025724	Sec11a
1082621	7	80931410	80931410	1	-	NA	1	Intron	ENSMUSG00000025724	Sec11a
1082622	7	80931627	80931627	1	-	NA	1	Intron	ENSMUSG00000025724	Sec11a
1082623	7	80931730	80931730	1	-	NA	3	Intron	ENSMUSG00000025724	Sec11a
1082624	7	80931855	80931855	1	-	NA	1	Intron	ENSMUSG00000025724	Sec11a
1082625	7	80932130	80932130	1	-	NA	1	Intron	ENSMUSG00000025724	Sec11a
1082626	7	80932347	80932347	1	-	NA	1	Intron	ENSMUSG00000025724	Sec11a
1082627	7	80932363	80932363	1	-	NA	1	Intron	ENSMUSG00000025724	Sec11a
1082628	7	80932435	80932435	1	-	NA	1	Intron	ENSMUSG00000025724	Sec11a
1082629	7	80932624	80932624	1	-	NA	1	Intron	ENSMUSG00000025724	Sec11a
1082630	7	80933552	80933552	1	-	NA	1	Intron	ENSMUSG00000025724	Sec11a
1082631	7	80933689	80933689	1	-	NA	1	Intron	ENSMUSG00000025724	Sec11a
1082632	7	80933690	80933690	1	-	NA	1	Intron	ENSMUSG00000025724	Sec11a
1082633	7	80933711	80933711	1	-	NA	1	Intron	ENSMUSG00000025724	Sec11a
1082634	7	80933742	80933742	1	-	NA	2	Intron	ENSMUSG00000025724	Sec11a
1082635	7	80933745	80933745	1	-	NA	1	Intron	ENSMUSG00000025724	Sec11a
1082636	7	80933760	80933760	1	-	NA	1	Intron	ENSMUSG00000025724	Sec11a
1082637	7	80933762	80933762	1	-	NA	1	Intron	ENSMUSG00000025724	Sec11a
1082638	7	80933772	80933772	1	-	NA	1	Intron	ENSMUSG00000025724	Sec11a
1082639	7	80933774	80933774	1	-	NA	1	Intron	ENSMUSG00000025724	Sec11a
1082640	7	80933776	80933776	1	-	NA	2	Intron	ENSMUSG00000025724	Sec11a
1082641	7	80933779	80933779	1	-	NA	1	Intron	ENSMUSG00000025724	Sec11a
1082642	7	80933780	80933780	1	-	NA	1	Intron	ENSMUSG00000025724	Sec11a
1082643	7	80933797	80933797	1	-	NA	1	Intron	ENSMUSG00000025724	Sec11a
1082644	7	80933799	80933799	1	-	NA	1	Intron	ENSMUSG00000025724	Sec11a
1082645	7	80933856	80933856	1	-	NA	1	Intron	ENSMUSG00000025724	Sec11a
1082646	7	80933974	80933974	1	-	NA	1	Intron	ENSMUSG00000025724	Sec11a
1082647	7	80934186	80934186	1	-	NA	2	Intron	ENSMUSG00000025724	Sec11a
1082648	7	80934187	80934187	1	-	NA	6	Intron	ENSMUSG00000025724	Sec11a
1082649	7	80934204	80934204	1	-	NA	2	Intron	ENSMUSG00000025724	Sec11a
1082650	7	80934205	80934205	1	-	NA	1	Intron	ENSMUSG00000025724	Sec11a
1082651	7	80934430	80934430	1	-	NA	1	Intron	ENSMUSG00000025724	Sec11a
1082652	7	80934449	80934449	1	-	NA	2	Intron	ENSMUSG00000025724	Sec11a
1082653	7	80934469	80934469	1	-	NA	1	Intron	ENSMUSG00000025724	Sec11a
1082654	7	80934833	80934833	1	-	NA	1	Intron	ENSMUSG00000025724	Sec11a
1082655	7	80934895	80934895	1	-	NA	1	Intron	ENSMUSG00000025724	Sec11a
1082656	7	80935913	80935913	1	-	NA	2	Intron	ENSMUSG00000025724	Sec11a
1082657	7	80936016	80936016	1	-	NA	1	Intron	ENSMUSG00000025724	Sec11a
1082658	7	80936486	80936486	1	-	NA	1	Intron	ENSMUSG00000025724	Sec11a
1082659	7	80936494	80936494	1	-	NA	1	Intron	ENSMUSG00000025724	Sec11a
1082660	7	80937343	80937343	1	-	NA	1	Intron	ENSMUSG00000025724	Sec11a
1082661	7	80937349	80937349	1	-	NA	1	Intron	ENSMUSG00000025724	Sec11a
1082662	7	80937361	80937361	1	-	NA	1	Intron	ENSMUSG00000025724	Sec11a
1082663	7	80937366	80937366	1	-	NA	1	Intron	ENSMUSG00000025724	Sec11a
1082664	7	80937367	80937367	1	-	NA	2	Intron	ENSMUSG00000025724	Sec11a
1082665	7	80937369	80937369	1	-	NA	3	Intron	ENSMUSG00000025724	Sec11a
1082666	7	80937371	80937371	1	-	NA	1	Intron	ENSMUSG00000025724	Sec11a
1082667	7	80937382	80937382	1	-	NA	1	Intron	ENSMUSG00000025724	Sec11a
1082668	7	80937398	80937398	1	-	NA	1	Intron	ENSMUSG00000025724	Sec11a
1082669	7	80937405	80937405	1	-	NA	2	Intron	ENSMUSG00000025724	Sec11a
1082670	7	80938213	80938213	1	-	NA	1	Intron	ENSMUSG00000025724	Sec11a
1082671	7	80938415	80938415	1	-	NA	1	Intron	ENSMUSG00000025724	Sec11a
1082672	7	80938418	80938418	1	-	NA	2	Intron	ENSMUSG00000025724	Sec11a
1082673	7	80938554	80938554	1	-	NA	1	Intron	ENSMUSG00000025724	Sec11a
1082674	7	80939152	80939152	1	-	NA	1	Intron	ENSMUSG00000025724	Sec11a
1082675	7	80940074	80940074	1	-	NA	1	Intron	ENSMUSG00000025724	Sec11a
1082676	7	80940125	80940125	1	-	NA	1	Intron	ENSMUSG00000025724	Sec11a
1082677	7	80940126	80940126	1	-	NA	1	Intron	ENSMUSG00000025724	Sec11a
1082678	7	80940129	80940129	1	-	NA	1	Intron	ENSMUSG00000025724	Sec11a
1082679	7	80940145	80940145	1	-	NA	2	Intron	ENSMUSG00000025724	Sec11a
1082680	7	80940493	80940493	1	-	NA	1	Intron	ENSMUSG00000025724	Sec11a
1082681	7	80940495	80940495	1	-	NA	2	Intron	ENSMUSG00000025724	Sec11a
1082682	7	80940511	80940511	1	-	NA	1	Intron	ENSMUSG00000025724	Sec11a
1082683	7	80940523	80940523	1	-	NA	1	Intron	ENSMUSG00000025724	Sec11a
1082684	7	80940529	80940529	1	-	NA	1	Intron	ENSMUSG00000025724	Sec11a
1082685	7	80940534	80940534	1	-	NA	1	Intron	ENSMUSG00000025724	Sec11a
1082686	7	80940535	80940535	1	-	NA	1	Intron	ENSMUSG00000025724	Sec11a
1082687	7	80940546	80940546	1	-	NA	4	Intron	ENSMUSG00000025724	Sec11a
1082688	7	80940556	80940556	1	-	NA	1	Intron	ENSMUSG00000025724	Sec11a
1082689	7	80940563	80940563	1	-	NA	1	Intron	ENSMUSG00000025724	Sec11a
1082690	7	80940587	80940587	1	-	NA	1	Intron	ENSMUSG00000025724	Sec11a
1082691	7	80941062	80941062	1	-	NA	1	Intron	ENSMUSG00000025724	Sec11a
1082692	7	80941315	80941315	1	-	NA	1	Intron	ENSMUSG00000025724	Sec11a
1082693	7	80941768	80941768	1	-	NA	1	Intron	ENSMUSG00000025724	Sec11a
1082694	7	80942286	80942286	1	-	NA	2	Intron	ENSMUSG00000025724	Sec11a
1082695	7	80942359	80942359	1	-	NA	1	Intron	ENSMUSG00000025724	Sec11a
1082696	7	80942675	80942675	1	-	NA	1	Intron	ENSMUSG00000025724	Sec11a
1082697	7	80942873	80942873	1	-	NA	1	Intron	ENSMUSG00000025724	Sec11a
1082698	7	80943136	80943136	1	-	NA	1	Intron	ENSMUSG00000025724	Sec11a
1082699	7	80943219	80943219	1	-	NA	2	Intron	ENSMUSG00000025724	Sec11a
1082700	7	80943353	80943353	1	-	NA	1	Intron	ENSMUSG00000025724	Sec11a
1082701	7	80943355	80943355	1	-	NA	1	Intron	ENSMUSG00000025724	Sec11a
1082702	7	80943584	80943584	1	-	NA	1	Intron	ENSMUSG00000025724	Sec11a
1082703	7	80943597	80943597	1	-	NA	1	Intron	ENSMUSG00000025724	Sec11a
1082704	7	80943601	80943601	1	-	NA	1	Intron	ENSMUSG00000025724	Sec11a
1082705	7	80943618	80943618	1	-	NA	2	Intron	ENSMUSG00000025724	Sec11a
1082706	7	80943666	80943666	1	-	NA	1	Intron	ENSMUSG00000025724	Sec11a
1082707	7	80943845	80943845	1	-	NA	1	Intron	ENSMUSG00000025724	Sec11a
1082708	7	80943858	80943858	1	-	NA	1	Intron	ENSMUSG00000025724	Sec11a
1082709	7	80943931	80943931	1	-	NA	1	Intron	ENSMUSG00000025724	Sec11a
1082710	7	80943948	80943948	1	-	NA	1	Intron	ENSMUSG00000025724	Sec11a
1082711	7	80944698	80944698	1	-	NA	1	Intron	ENSMUSG00000025724	Sec11a
1082712	7	80944797	80944797	1	-	NA	1	Intron	ENSMUSG00000025724	Sec11a
1082713	7	80944814	80944814	1	-	NA	2	Intron	ENSMUSG00000025724	Sec11a
1082714	7	80945318	80945318	1	-	NA	1	Intron	ENSMUSG00000025724	Sec11a
1082715	7	80945325	80945325	1	-	NA	1	Intron	ENSMUSG00000025724	Sec11a
1082716	7	80945344	80945344	1	-	NA	1	Intron	ENSMUSG00000025724	Sec11a
1082717	7	80945651	80945651	1	-	NA	1	Intron	ENSMUSG00000025724	Sec11a
1082718	7	80945788	80945788	1	-	NA	1	Intron	ENSMUSG00000025724	Sec11a
1082719	7	80945843	80945843	1	-	NA	1	Intron	ENSMUSG00000025724	Sec11a
1082720	7	80945847	80945847	1	-	NA	2	Intron	ENSMUSG00000025724	Sec11a
1082721	7	80946050	80946050	1	-	NA	3	Intron	ENSMUSG00000025724	Sec11a
1082722	7	80946078	80946078	1	-	NA	2	Intron	ENSMUSG00000025724	Sec11a
1082723	7	80946089	80946089	1	-	NA	1	Intron	ENSMUSG00000025724	Sec11a
1082724	7	80946772	80946772	1	-	NA	1	Intron	ENSMUSG00000025724	Sec11a
1082725	7	80947012	80947012	1	-	NA	2	Intron	ENSMUSG00000025724	Sec11a
1082726	7	80947072	80947072	1	-	NA	1	Intron	ENSMUSG00000025724	Sec11a
1082727	7	80947132	80947132	1	-	NA	2	Intron	ENSMUSG00000025724	Sec11a
1082728	7	80947183	80947183	1	-	NA	2	Intron	ENSMUSG00000025724	Sec11a
1082729	7	80947232	80947232	1	-	NA	1	Intron	ENSMUSG00000025724	Sec11a
1082730	7	80947367	80947367	1	-	NA	1	Intron	ENSMUSG00000025724	Sec11a
1082731	7	80994327	80994327	1	+	NA	1	Intron	ENSMUSG00000005621	Zfp592
1082732	7	80994533	80994533	1	+	NA	2	Intron	ENSMUSG00000005621	Zfp592
1082733	7	80994886	80994886	1	+	NA	2	Intron	ENSMUSG00000005621	Zfp592
1082734	7	80994887	80994887	1	+	NA	1	Intron	ENSMUSG00000005621	Zfp592
1082735	7	80995324	80995324	1	+	NA	1	Intron	ENSMUSG00000005621	Zfp592
1082736	7	80995424	80995424	1	+	NA	1	Intron	ENSMUSG00000005621	Zfp592
1082737	7	80995425	80995425	1	+	NA	1	Intron	ENSMUSG00000005621	Zfp592
1082738	7	80995494	80995494	1	+	NA	1	Intron	ENSMUSG00000005621	Zfp592
1082739	7	80995512	80995512	1	+	NA	2	Intron	ENSMUSG00000005621	Zfp592
1082740	7	80995525	80995525	1	+	NA	1	Intron	ENSMUSG00000005621	Zfp592
1082741	7	80995597	80995597	1	+	NA	1	Intron	ENSMUSG00000005621	Zfp592
1082742	7	80995616	80995616	1	+	NA	1	Intron	ENSMUSG00000005621	Zfp592
1082743	7	80995855	80995855	1	+	NA	1	Intron	ENSMUSG00000005621	Zfp592
1082744	7	80996174	80996174	1	+	NA	1	Intron	ENSMUSG00000005621	Zfp592
1082745	7	80996176	80996176	1	+	NA	1	Intron	ENSMUSG00000005621	Zfp592
1082746	7	80996271	80996271	1	+	NA	1	Intron	ENSMUSG00000005621	Zfp592
1082747	7	80996429	80996429	1	+	NA	1	Intron	ENSMUSG00000005621	Zfp592
1082748	7	80996570	80996570	1	+	NA	2	Intron	ENSMUSG00000005621	Zfp592
1082749	7	80996630	80996630	1	+	NA	3	Intron	ENSMUSG00000005621	Zfp592
1082750	7	80998097	80998097	1	+	NA	1	Intron	ENSMUSG00000005621	Zfp592
1082751	7	80998493	80998493	1	+	NA	3	Intron	ENSMUSG00000005621	Zfp592
1082752	7	80998816	80998816	1	+	NA	1	Intron	ENSMUSG00000005621	Zfp592
1082753	7	80998897	80998897	1	+	NA	1	Intron	ENSMUSG00000005621	Zfp592
1082754	7	80999064	80999064	1	+	NA	4	Intron	ENSMUSG00000005621	Zfp592
1082755	7	80999155	80999155	1	+	NA	1	Intron	ENSMUSG00000005621	Zfp592
1082756	7	80999885	80999885	1	+	NA	1	Intron	ENSMUSG00000005621	Zfp592
1082757	7	81000570	81000570	1	+	NA	1	Intron	ENSMUSG00000005621	Zfp592
1082758	7	81001727	81001727	1	+	NA	1	Intron	ENSMUSG00000005621	Zfp592
1082759	7	81001761	81001761	1	+	NA	1	Intron	ENSMUSG00000005621	Zfp592
1082760	7	81001774	81001774	1	+	NA	1	Intron	ENSMUSG00000005621	Zfp592
1082761	7	81001947	81001947	1	+	NA	1	Intron	ENSMUSG00000005621	Zfp592
1082762	7	81002137	81002137	1	+	NA	3	Intron	ENSMUSG00000005621	Zfp592
1082763	7	81002170	81002170	1	+	NA	1	Intron	ENSMUSG00000005621	Zfp592
1082764	7	81002982	81002982	1	+	NA	1	Intron	ENSMUSG00000005621	Zfp592
1082765	7	81003136	81003136	1	+	NA	1	Intron	ENSMUSG00000005621	Zfp592
1082766	7	81003153	81003153	1	+	NA	1	Intron	ENSMUSG00000005621	Zfp592
1082767	7	81003714	81003714	1	+	NA	1	Intron	ENSMUSG00000005621	Zfp592
1082768	7	81004001	81004001	1	+	NA	1	Intron	ENSMUSG00000005621	Zfp592
1082769	7	81004130	81004130	1	+	NA	1	Intron	ENSMUSG00000005621	Zfp592
1082770	7	81004142	81004142	1	+	NA	1	Intron	ENSMUSG00000005621	Zfp592
1082771	7	81004158	81004158	1	+	NA	1	Intron	ENSMUSG00000005621	Zfp592
1082772	7	81004216	81004216	1	+	NA	1	Intron	ENSMUSG00000005621	Zfp592
1082773	7	81004248	81004248	1	+	NA	2	Intron	ENSMUSG00000005621	Zfp592
1082774	7	81004320	81004320	1	+	NA	3	Intron	ENSMUSG00000005621	Zfp592
1082775	7	81004321	81004321	1	+	NA	2	Intron	ENSMUSG00000005621	Zfp592
1082776	7	81004332	81004332	1	+	NA	1	Intron	ENSMUSG00000005621	Zfp592
1082777	7	81004345	81004345	1	+	NA	1	Intron	ENSMUSG00000005621	Zfp592
1082778	7	81005160	81005160	1	+	NA	1	Intron	ENSMUSG00000005621	Zfp592
1082779	7	81005265	81005265	1	+	NA	1	Intron	ENSMUSG00000005621	Zfp592
1082780	7	81005279	81005279	1	+	NA	1	Intron	ENSMUSG00000005621	Zfp592
1082781	7	81005445	81005445	1	+	NA	1	Intron	ENSMUSG00000005621	Zfp592
1082782	7	81005671	81005671	1	+	NA	2	Intron	ENSMUSG00000005621	Zfp592
1082783	7	81005685	81005685	1	+	NA	1	Intron	ENSMUSG00000005621	Zfp592
1082784	7	81005816	81005816	1	+	NA	1	Intron	ENSMUSG00000005621	Zfp592
1082785	7	81006271	81006271	1	+	NA	1	Intron	ENSMUSG00000005621	Zfp592
1082786	7	81006705	81006705	1	+	NA	1	Intron	ENSMUSG00000005621	Zfp592
1082787	7	81006916	81006916	1	+	NA	1	Intron	ENSMUSG00000005621	Zfp592
1082788	7	81006933	81006933	1	+	NA	2	Intron	ENSMUSG00000005621	Zfp592
1082789	7	81006956	81006956	1	+	NA	1	Intron	ENSMUSG00000005621	Zfp592
1082790	7	81006989	81006989	1	+	NA	1	Intron	ENSMUSG00000005621	Zfp592
1082791	7	81007034	81007034	1	+	NA	1	Intron	ENSMUSG00000005621	Zfp592
1082792	7	81007571	81007571	1	+	NA	1	Intron	ENSMUSG00000005621	Zfp592
1082793	7	81007618	81007618	1	+	NA	2	Intron	ENSMUSG00000005621	Zfp592
1082794	7	81008441	81008441	1	+	NA	2	Intron	ENSMUSG00000005621	Zfp592
1082795	7	81008793	81008793	1	+	NA	1	Intron	ENSMUSG00000005621	Zfp592
1082796	7	81008796	81008796	1	+	NA	1	Intron	ENSMUSG00000005621	Zfp592
1082797	7	81009325	81009325	1	+	NA	1	Intron	ENSMUSG00000005621	Zfp592
1082798	7	81009750	81009750	1	+	NA	2	Intron	ENSMUSG00000005621	Zfp592
1082799	7	81009770	81009770	1	+	NA	1	Intron	ENSMUSG00000005621	Zfp592
1082800	7	81009796	81009796	1	+	NA	1	Intron	ENSMUSG00000005621	Zfp592
1082801	7	81009797	81009797	1	+	NA	1	Intron	ENSMUSG00000005621	Zfp592
1082802	7	81009835	81009835	1	+	NA	1	Intron	ENSMUSG00000005621	Zfp592
1082803	7	81009837	81009837	1	+	NA	1	Intron	ENSMUSG00000005621	Zfp592
1082804	7	81009864	81009864	1	+	NA	2	Intron	ENSMUSG00000005621	Zfp592
1082805	7	81009898	81009898	1	+	NA	1	Intron	ENSMUSG00000005621	Zfp592
1082806	7	81009902	81009902	1	+	NA	1	Intron	ENSMUSG00000005621	Zfp592
1082807	7	81009906	81009906	1	+	NA	1	Intron	ENSMUSG00000005621	Zfp592
1082808	7	81009915	81009915	1	+	NA	2	Intron	ENSMUSG00000005621	Zfp592
1082809	7	81009928	81009928	1	+	NA	2	Intron	ENSMUSG00000005621	Zfp592
1082810	7	81009930	81009930	1	+	NA	2	Intron	ENSMUSG00000005621	Zfp592
1082811	7	81010107	81010107	1	+	NA	2	Intron	ENSMUSG00000005621	Zfp592
1082812	7	81010363	81010363	1	+	NA	1	Intron	ENSMUSG00000005621	Zfp592
1082813	7	81010364	81010364	1	+	NA	1	Intron	ENSMUSG00000005621	Zfp592
1082814	7	81010426	81010426	1	+	NA	1	Intron	ENSMUSG00000005621	Zfp592
1082815	7	81010595	81010595	1	+	NA	1	Intron	ENSMUSG00000005621	Zfp592
1082816	7	81010748	81010748	1	+	NA	1	Intron	ENSMUSG00000005621	Zfp592
1082817	7	81010756	81010756	1	+	NA	1	Intron	ENSMUSG00000005621	Zfp592
1082818	7	81010937	81010937	1	+	NA	1	Intron	ENSMUSG00000005621	Zfp592
1082819	7	81011140	81011140	1	+	NA	1	Intron	ENSMUSG00000005621	Zfp592
1082820	7	81011160	81011160	1	+	NA	2	Intron	ENSMUSG00000005621	Zfp592
1082821	7	81011166	81011166	1	+	NA	2	Intron	ENSMUSG00000005621	Zfp592
1082822	7	81011198	81011198	1	+	NA	2	Intron	ENSMUSG00000005621	Zfp592
1082823	7	81011226	81011226	1	+	NA	2	Intron	ENSMUSG00000005621	Zfp592
1082824	7	81012428	81012428	1	+	NA	2	Intron	ENSMUSG00000005621	Zfp592
1082825	7	81012935	81012935	1	+	NA	1	Intron	ENSMUSG00000005621	Zfp592
1082826	7	81013030	81013030	1	+	NA	2	Intron	ENSMUSG00000005621	Zfp592
1082827	7	81013183	81013183	1	+	NA	1	Intron	ENSMUSG00000005621	Zfp592
1082828	7	81013339	81013339	1	+	NA	1	Intron	ENSMUSG00000005621	Zfp592
1082829	7	81013745	81013745	1	+	NA	1	Intron	ENSMUSG00000005621	Zfp592
1082830	7	81013836	81013836	1	+	NA	2	Intron	ENSMUSG00000005621	Zfp592
1082831	7	81013911	81013911	1	+	NA	1	Intron	ENSMUSG00000005621	Zfp592
1082832	7	81014018	81014018	1	+	NA	1	Intron	ENSMUSG00000005621	Zfp592
1082833	7	81014139	81014139	1	+	NA	1	Intron	ENSMUSG00000005621	Zfp592
1082834	7	81014306	81014306	1	+	NA	1	Intron	ENSMUSG00000005621	Zfp592
1082835	7	81014370	81014370	1	+	NA	1	Intron	ENSMUSG00000005621	Zfp592
1082836	7	81014842	81014842	1	+	NA	1	Intron	ENSMUSG00000005621	Zfp592
1082837	7	81015179	81015179	1	+	NA	1	Intron	ENSMUSG00000005621	Zfp592
1082838	7	81015400	81015400	1	+	NA	2	Intron	ENSMUSG00000005621	Zfp592
1082839	7	81015706	81015706	1	+	NA	1	Intron	ENSMUSG00000005621	Zfp592
1082840	7	81016048	81016048	1	+	NA	1	Intron	ENSMUSG00000005621	Zfp592
1082841	7	81016137	81016137	1	+	NA	1	Intron	ENSMUSG00000005621	Zfp592
1082842	7	81016773	81016773	1	+	NA	1	Intron	ENSMUSG00000005621	Zfp592
1082843	7	81016846	81016846	1	+	NA	1	Intron	ENSMUSG00000005621	Zfp592
1082844	7	81016896	81016896	1	+	NA	1	Intron	ENSMUSG00000005621	Zfp592
1082845	7	81016902	81016902	1	+	NA	1	Intron	ENSMUSG00000005621	Zfp592
1082846	7	81016905	81016905	1	+	NA	1	Intron	ENSMUSG00000005621	Zfp592
1082847	7	81017104	81017104	1	+	NA	1	Intron	ENSMUSG00000005621	Zfp592
1082848	7	81017261	81017261	1	+	NA	1	Intron	ENSMUSG00000005621	Zfp592
1082849	7	81017266	81017266	1	+	NA	1	Intron	ENSMUSG00000005621	Zfp592
1082850	7	81017292	81017292	1	+	NA	1	Intron	ENSMUSG00000005621	Zfp592
1082851	7	81017460	81017460	1	+	NA	2	Intron	ENSMUSG00000005621	Zfp592
1082852	7	81017531	81017531	1	+	NA	1	Intron	ENSMUSG00000005621	Zfp592
1082853	7	81017556	81017556	1	+	NA	1	Intron	ENSMUSG00000005621	Zfp592
1082854	7	81017578	81017578	1	+	NA	1	Intron	ENSMUSG00000005621	Zfp592
1082855	7	81017579	81017579	1	+	NA	1	Intron	ENSMUSG00000005621	Zfp592
1082856	7	81017587	81017587	1	+	NA	1	Intron	ENSMUSG00000005621	Zfp592
1082857	7	81017634	81017634	1	+	NA	1	Intron	ENSMUSG00000005621	Zfp592
1082858	7	81017780	81017780	1	+	NA	1	Intron	ENSMUSG00000005621	Zfp592
1082859	7	81017785	81017785	1	+	NA	2	Intron	ENSMUSG00000005621	Zfp592
1082860	7	81017788	81017788	1	+	NA	1	Intron	ENSMUSG00000005621	Zfp592
1082861	7	81017796	81017796	1	+	NA	1	Intron	ENSMUSG00000005621	Zfp592
1082862	7	81017797	81017797	1	+	NA	1	Intron	ENSMUSG00000005621	Zfp592
1082863	7	81017919	81017919	1	+	NA	1	Intron	ENSMUSG00000005621	Zfp592
1082864	7	81017989	81017989	1	+	NA	1	Intron	ENSMUSG00000005621	Zfp592
1082865	7	81018238	81018238	1	+	NA	1	Intron	ENSMUSG00000005621	Zfp592
1082866	7	81018831	81018831	1	+	NA	1	Intron	ENSMUSG00000005621	Zfp592
1082867	7	81020525	81020525	1	+	NA	2	Intron	ENSMUSG00000005621	Zfp592
1082868	7	81020587	81020587	1	+	NA	2	Intron	ENSMUSG00000005621	Zfp592
1082869	7	81020777	81020777	1	+	NA	1	Intron	ENSMUSG00000005621	Zfp592
1082870	7	81020828	81020828	1	+	NA	1	Intron	ENSMUSG00000005621	Zfp592
1082871	7	81020833	81020833	1	+	NA	2	Intron	ENSMUSG00000005621	Zfp592
1082872	7	81020834	81020834	1	+	NA	1	Intron	ENSMUSG00000005621	Zfp592
1082873	7	81021764	81021764	1	+	NA	1	Intron	ENSMUSG00000005621	Zfp592
1082874	7	81021868	81021868	1	+	NA	2	Intron	ENSMUSG00000005621	Zfp592
1082875	7	81021918	81021918	1	+	NA	1	Intron	ENSMUSG00000005621	Zfp592
1082876	7	81021947	81021947	1	+	NA	1	Intron	ENSMUSG00000005621	Zfp592
1082877	7	81023083	81023083	1	+	NA	1	Intron	ENSMUSG00000005621	Zfp592
1082878	7	81025926	81025926	1	+	NA	1	Intron	ENSMUSG00000005621	Zfp592
1082879	7	81026568	81026568	1	+	NA	1	Intron	ENSMUSG00000005621	Zfp592
1082880	7	81026673	81026673	1	+	NA	1	Intron	ENSMUSG00000005621	Zfp592
1082881	7	81027811	81027811	1	+	NA	1	Intron	ENSMUSG00000005621	Zfp592
1082882	7	81028306	81028306	1	+	NA	1	Intron	ENSMUSG00000005621	Zfp592
1082883	7	81028441	81028441	1	+	NA	1	Intron	ENSMUSG00000005621	Zfp592
1082884	7	81028457	81028457	1	+	NA	2	Intron	ENSMUSG00000005621	Zfp592
1082885	7	81028713	81028713	1	+	NA	1	Intron	ENSMUSG00000005621	Zfp592
1082886	7	81028714	81028714	1	+	NA	2	Intron	ENSMUSG00000005621	Zfp592
1082887	7	81028715	81028715	1	+	NA	1	Intron	ENSMUSG00000005621	Zfp592
1082888	7	81028732	81028732	1	+	NA	1	Intron	ENSMUSG00000005621	Zfp592
1082889	7	81028911	81028911	1	+	NA	1	Intron	ENSMUSG00000005621	Zfp592
1082890	7	81029282	81029282	1	+	NA	1	Intron	ENSMUSG00000005621	Zfp592
1082891	7	81030229	81030229	1	+	NA	1	Intron	ENSMUSG00000005621	Zfp592
1082892	7	81031335	81031335	1	+	NA	1	Intron	ENSMUSG00000005621	Zfp592
1082893	7	81031357	81031357	1	+	NA	1	Intron	ENSMUSG00000005621	Zfp592
1082894	7	81031360	81031360	1	+	NA	1	Intron	ENSMUSG00000005621	Zfp592
1082895	7	81031381	81031381	1	+	NA	1	Intron	ENSMUSG00000005621	Zfp592
1082896	7	81031436	81031436	1	+	NA	1	Intron	ENSMUSG00000005621	Zfp592
1082897	7	81031441	81031441	1	+	NA	1	Intron	ENSMUSG00000005621	Zfp592
1082898	7	81031734	81031734	1	+	NA	1	Intron	ENSMUSG00000005621	Zfp592
1082899	7	81032334	81032334	1	+	NA	1	Intron	ENSMUSG00000005621	Zfp592
1082900	7	81032335	81032335	1	+	NA	1	Intron	ENSMUSG00000005621	Zfp592
1082901	7	81032343	81032343	1	+	NA	1	Intron	ENSMUSG00000005621	Zfp592
1082902	7	81033863	81033863	1	+	NA	1	Intron	ENSMUSG00000005621	Zfp592
1082903	7	81033870	81033870	1	+	NA	2	Intron	ENSMUSG00000005621	Zfp592
1082904	7	81034030	81034030	1	+	NA	1	Intron	ENSMUSG00000005621	Zfp592
1082905	7	81034204	81034204	1	+	NA	1	Intron	ENSMUSG00000005621	Zfp592
1082906	7	81034642	81034642	1	+	NA	1	Intron	ENSMUSG00000005621	Zfp592
1082907	7	81034832	81034832	1	+	NA	1	Intron	ENSMUSG00000005621	Zfp592
1082908	7	81034864	81034864	1	+	NA	1	Intron	ENSMUSG00000005621	Zfp592
1082909	7	81035008	81035008	1	+	NA	1	Intron	ENSMUSG00000005621	Zfp592
1082910	7	81035129	81035129	1	+	NA	1	Intron	ENSMUSG00000005621	Zfp592
1082911	7	81035177	81035177	1	+	NA	3	Intron	ENSMUSG00000005621	Zfp592
1082912	7	81035186	81035186	1	+	NA	2	Intron	ENSMUSG00000005621	Zfp592
1082913	7	81035205	81035205	1	+	NA	2	Intron	ENSMUSG00000005621	Zfp592
1082914	7	81035208	81035208	1	+	NA	1	Intron	ENSMUSG00000005621	Zfp592
1082915	7	81035216	81035216	1	+	NA	1	Intron	ENSMUSG00000005621	Zfp592
1082916	7	81035220	81035220	1	+	NA	1	Intron	ENSMUSG00000005621	Zfp592
1082917	7	81035222	81035222	1	+	NA	3	Intron	ENSMUSG00000005621	Zfp592
1082918	7	81035224	81035224	1	+	NA	1	Intron	ENSMUSG00000005621	Zfp592
1082919	7	81035228	81035228	1	+	NA	1	Intron	ENSMUSG00000005621	Zfp592
1082920	7	81035297	81035297	1	+	NA	2	Intron	ENSMUSG00000005621	Zfp592
1082921	7	81035318	81035318	1	+	NA	1	Intron	ENSMUSG00000005621	Zfp592
1082922	7	81035322	81035322	1	+	NA	1	Intron	ENSMUSG00000005621	Zfp592
1082923	7	81035325	81035325	1	+	NA	1	Intron	ENSMUSG00000005621	Zfp592
1082924	7	81035409	81035409	1	+	NA	1	Intron	ENSMUSG00000005621	Zfp592
1082925	7	81035788	81035788	1	+	NA	1	Intron	ENSMUSG00000005621	Zfp592
1082926	7	81035891	81035891	1	+	NA	1	Intron	ENSMUSG00000005621	Zfp592
1082927	7	81036999	81036999	1	+	NA	1	Intron	ENSMUSG00000005621	Zfp592
1082928	7	81037012	81037012	1	+	NA	1	Intron	ENSMUSG00000005621	Zfp592
1082929	7	81037055	81037055	1	+	NA	1	Intron	ENSMUSG00000005621	Zfp592
1082930	7	81037070	81037070	1	+	NA	1	Intron	ENSMUSG00000005621	Zfp592
1082931	7	81037098	81037098	1	+	NA	2	Intron	ENSMUSG00000005621	Zfp592
1082932	7	81037128	81037128	1	+	NA	2	Intron	ENSMUSG00000005621	Zfp592
1082933	7	81037168	81037168	1	+	NA	1	Intron	ENSMUSG00000005621	Zfp592
1082934	7	81038736	81038736	1	+	NA	1	Intron	ENSMUSG00000005621	Zfp592
1082935	7	81038815	81038815	1	+	NA	1	Intron	ENSMUSG00000005621	Zfp592
1082936	7	81038837	81038837	1	+	NA	1	Intron	ENSMUSG00000005621	Zfp592
1082937	7	81038838	81038838	1	+	NA	1	Intron	ENSMUSG00000005621	Zfp592
1082938	7	81038991	81038991	1	+	NA	1	Intron	ENSMUSG00000005621	Zfp592
1082939	7	81039017	81039017	1	+	NA	1	Intron	ENSMUSG00000005621	Zfp592
1082940	7	81040072	81040072	1	+	NA	2	Intron	ENSMUSG00000005621	Zfp592
1082941	7	81040134	81040134	1	+	NA	1	Intron	ENSMUSG00000005621	Zfp592
1082942	7	81040677	81040677	1	+	NA	1	Intron	ENSMUSG00000005621	Zfp592
1082943	7	81061544	81061544	1	+	NA	1	Intron	ENSMUSG00000038763	Alpk3
1082944	7	81074350	81074350	1	+	NA	1	Intron	ENSMUSG00000038763	Alpk3
1082945	7	81080028	81080028	1	+	NA	1	Intron	ENSMUSG00000038763	Alpk3
1082946	7	81080030	81080030	1	+	NA	1	Intron	ENSMUSG00000038763	Alpk3
1082947	7	81080031	81080031	1	+	NA	3	Intron	ENSMUSG00000038763	Alpk3
1082948	7	81086911	81086911	1	+	NA	1	Intron	ENSMUSG00000038763	Alpk3
1082949	7	81086914	81086914	1	+	NA	1	Intron	ENSMUSG00000038763	Alpk3
1082950	7	81088865	81088865	1	+	NA	1	Intron	ENSMUSG00000038763	Alpk3
1082951	7	81141573	81141573	1	+	NA	1	Intron	ENSMUSG00000025726	Slc28a1
1082952	7	81164133	81164133	1	+	NA	1	Intron	ENSMUSG00000025726	Slc28a1
1082953	7	81214501	81214501	1	+	NA	2	Intron	ENSMUSG00000025584	Pde8a
1082954	7	81214769	81214769	1	+	NA	2	Intron	ENSMUSG00000025584	Pde8a
1082955	7	81215178	81215178	1	+	NA	1	Intron	ENSMUSG00000025584	Pde8a
1082956	7	81215434	81215434	1	+	NA	1	Intron	ENSMUSG00000025584	Pde8a
1082957	7	81215436	81215436	1	+	NA	1	Intron	ENSMUSG00000025584	Pde8a
1082958	7	81215516	81215516	1	+	NA	1	Intron	ENSMUSG00000025584	Pde8a
1082959	7	81216784	81216784	1	+	NA	3	Intron	ENSMUSG00000025584	Pde8a
1082960	7	81217039	81217039	1	+	NA	1	Intron	ENSMUSG00000025584	Pde8a
1082961	7	81217182	81217182	1	+	NA	1	Intron	ENSMUSG00000025584	Pde8a
1082962	7	81218081	81218081	1	+	NA	2	Intron	ENSMUSG00000025584	Pde8a
1082963	7	81218101	81218101	1	+	NA	1	Intron	ENSMUSG00000025584	Pde8a
1082964	7	81218102	81218102	1	+	NA	2	Intron	ENSMUSG00000025584	Pde8a
1082965	7	81218259	81218259	1	+	NA	1	Intron	ENSMUSG00000025584	Pde8a
1082966	7	81218815	81218815	1	+	NA	1	Intron	ENSMUSG00000025584	Pde8a
1082967	7	81219347	81219347	1	+	NA	1	Intron	ENSMUSG00000025584	Pde8a
1082968	7	81219651	81219651	1	+	NA	1	Intron	ENSMUSG00000025584	Pde8a
1082969	7	81219652	81219652	1	+	NA	1	Intron	ENSMUSG00000025584	Pde8a
1082970	7	81219658	81219658	1	+	NA	1	Intron	ENSMUSG00000025584	Pde8a
1082971	7	81220265	81220265	1	+	NA	1	Intron	ENSMUSG00000025584	Pde8a
1082972	7	81220875	81220875	1	+	NA	1	Intron	ENSMUSG00000025584	Pde8a
1082973	7	81221031	81221031	1	+	NA	2	Intron	ENSMUSG00000025584	Pde8a
1082974	7	81221117	81221117	1	+	NA	1	Intron	ENSMUSG00000025584	Pde8a
1082975	7	81221978	81221978	1	+	NA	1	Intron	ENSMUSG00000025584	Pde8a
1082976	7	81224843	81224843	1	+	NA	1	Intron	ENSMUSG00000025584	Pde8a
1082977	7	81225067	81225067	1	+	NA	1	Intron	ENSMUSG00000025584	Pde8a
1082978	7	81225280	81225280	1	+	NA	1	Intron	ENSMUSG00000025584	Pde8a
1082979	7	81226138	81226138	1	+	NA	3	Intron	ENSMUSG00000025584	Pde8a
1082980	7	81226250	81226250	1	+	NA	1	Intron	ENSMUSG00000025584	Pde8a
1082981	7	81228027	81228027	1	+	NA	1	Intron	ENSMUSG00000025584	Pde8a
1082982	7	81228029	81228029	1	+	NA	1	Intron	ENSMUSG00000025584	Pde8a
1082983	7	81228064	81228064	1	+	NA	2	Intron	ENSMUSG00000025584	Pde8a
1082984	7	81228100	81228100	1	+	NA	1	Intron	ENSMUSG00000025584	Pde8a
1082985	7	81228263	81228263	1	+	NA	1	Intron	ENSMUSG00000025584	Pde8a
1082986	7	81229060	81229060	1	+	NA	1	Intron	ENSMUSG00000025584	Pde8a
1082987	7	81230483	81230483	1	+	NA	2	Intron	ENSMUSG00000025584	Pde8a
1082988	7	81231392	81231392	1	+	NA	1	Intron	ENSMUSG00000025584	Pde8a
1082989	7	81231447	81231447	1	+	NA	1	Intron	ENSMUSG00000025584	Pde8a
1082990	7	81231450	81231450	1	+	NA	1	Intron	ENSMUSG00000025584	Pde8a
1082991	7	81231482	81231482	1	+	NA	1	Intron	ENSMUSG00000025584	Pde8a
1082992	7	81231546	81231546	1	+	NA	1	Intron	ENSMUSG00000025584	Pde8a
1082993	7	81231764	81231764	1	+	NA	2	Intron	ENSMUSG00000025584	Pde8a
1082994	7	81232348	81232348	1	+	NA	1	Intron	ENSMUSG00000025584	Pde8a
1082995	7	81232419	81232419	1	+	NA	1	Intron	ENSMUSG00000025584	Pde8a
1082996	7	81232457	81232457	1	+	NA	1	Intron	ENSMUSG00000025584	Pde8a
1082997	7	81232464	81232464	1	+	NA	1	Intron	ENSMUSG00000025584	Pde8a
1082998	7	81232480	81232480	1	+	NA	1	Intron	ENSMUSG00000025584	Pde8a
1082999	7	81232531	81232531	1	+	NA	2	Intron	ENSMUSG00000025584	Pde8a
1083000	7	81232535	81232535	1	+	NA	1	Intron	ENSMUSG00000025584	Pde8a
1083001	7	81233776	81233776	1	+	NA	2	Intron	ENSMUSG00000025584	Pde8a
1083002	7	81235345	81235345	1	+	NA	1	Intron	ENSMUSG00000025584	Pde8a
1083003	7	81235346	81235346	1	+	NA	1	Intron	ENSMUSG00000025584	Pde8a
1083004	7	81235820	81235820	1	+	NA	2	Intron	ENSMUSG00000025584	Pde8a
1083005	7	81235830	81235830	1	+	NA	2	Intron	ENSMUSG00000025584	Pde8a
1083006	7	81235960	81235960	1	+	NA	1	Intron	ENSMUSG00000025584	Pde8a
1083007	7	81236822	81236822	1	+	NA	1	Intron	ENSMUSG00000025584	Pde8a
1083008	7	81237337	81237337	1	+	NA	2	Intron	ENSMUSG00000025584	Pde8a
1083009	7	81237364	81237364	1	+	NA	1	Intron	ENSMUSG00000025584	Pde8a
1083010	7	81237391	81237391	1	+	NA	1	Intron	ENSMUSG00000025584	Pde8a
1083011	7	81237656	81237656	1	+	NA	1	Intron	ENSMUSG00000025584	Pde8a
1083012	7	81239109	81239109	1	+	NA	1	Intron	ENSMUSG00000025584	Pde8a
1083013	7	81239158	81239158	1	+	NA	1	Intron	ENSMUSG00000025584	Pde8a
1083014	7	81239180	81239180	1	+	NA	2	Intron	ENSMUSG00000025584	Pde8a
1083015	7	81239225	81239225	1	+	NA	1	Intron	ENSMUSG00000025584	Pde8a
1083016	7	81241403	81241403	1	+	NA	1	Intron	ENSMUSG00000025584	Pde8a
1083017	7	81241408	81241408	1	+	NA	2	Intron	ENSMUSG00000025584	Pde8a
1083018	7	81241409	81241409	1	+	NA	1	Intron	ENSMUSG00000025584	Pde8a
1083019	7	81241412	81241412	1	+	NA	2	Intron	ENSMUSG00000025584	Pde8a
1083020	7	81241435	81241435	1	+	NA	1	Intron	ENSMUSG00000025584	Pde8a
1083021	7	81241444	81241444	1	+	NA	1	Intron	ENSMUSG00000025584	Pde8a
1083022	7	81241463	81241463	1	+	NA	1	Intron	ENSMUSG00000025584	Pde8a
1083023	7	81241561	81241561	1	+	NA	1	Intron	ENSMUSG00000025584	Pde8a
1083024	7	81241608	81241608	1	+	NA	1	Intron	ENSMUSG00000025584	Pde8a
1083025	7	81242072	81242072	1	+	NA	1	Intron	ENSMUSG00000025584	Pde8a
1083026	7	81242125	81242125	1	+	NA	1	Intron	ENSMUSG00000025584	Pde8a
1083027	7	81242255	81242255	1	+	NA	2	Intron	ENSMUSG00000025584	Pde8a
1083028	7	81242332	81242332	1	+	NA	1	Intron	ENSMUSG00000025584	Pde8a
1083029	7	81242475	81242475	1	+	NA	1	Intron	ENSMUSG00000025584	Pde8a
1083030	7	81242867	81242867	1	+	NA	1	Intron	ENSMUSG00000025584	Pde8a
1083031	7	81242993	81242993	1	+	NA	1	Intron	ENSMUSG00000025584	Pde8a
1083032	7	81243359	81243359	1	+	NA	1	Intron	ENSMUSG00000025584	Pde8a
1083033	7	81243383	81243383	1	+	NA	3	Intron	ENSMUSG00000025584	Pde8a
1083034	7	81243418	81243418	1	+	NA	3	Intron	ENSMUSG00000025584	Pde8a
1083035	7	81243466	81243466	1	+	NA	1	Intron	ENSMUSG00000025584	Pde8a
1083036	7	81244346	81244346	1	+	NA	1	Intron	ENSMUSG00000025584	Pde8a
1083037	7	81244876	81244876	1	+	NA	1	Intron	ENSMUSG00000025584	Pde8a
1083038	7	81245436	81245436	1	+	NA	1	Intron	ENSMUSG00000025584	Pde8a
1083039	7	81245468	81245468	1	+	NA	4	Intron	ENSMUSG00000025584	Pde8a
1083040	7	81245621	81245621	1	+	NA	1	Intron	ENSMUSG00000025584	Pde8a
1083041	7	81245846	81245846	1	+	NA	1	Intron	ENSMUSG00000025584	Pde8a
1083042	7	81245857	81245857	1	+	NA	1	Intron	ENSMUSG00000025584	Pde8a
1083043	7	81246501	81246501	1	+	NA	1	Intron	ENSMUSG00000025584	Pde8a
1083044	7	81246508	81246508	1	+	NA	1	Intron	ENSMUSG00000025584	Pde8a
1083045	7	81246572	81246572	1	+	NA	1	Intron	ENSMUSG00000025584	Pde8a
1083046	7	81246872	81246872	1	+	NA	1	Intron	ENSMUSG00000025584	Pde8a
1083047	7	81246873	81246873	1	+	NA	1	Intron	ENSMUSG00000025584	Pde8a
1083048	7	81247095	81247095	1	+	NA	2	Intron	ENSMUSG00000025584	Pde8a
1083049	7	81247137	81247137	1	+	NA	1	Intron	ENSMUSG00000025584	Pde8a
1083050	7	81247146	81247146	1	+	NA	1	Intron	ENSMUSG00000025584	Pde8a
1083051	7	81247156	81247156	1	+	NA	2	Intron	ENSMUSG00000025584	Pde8a
1083052	7	81247178	81247178	1	+	NA	1	Intron	ENSMUSG00000025584	Pde8a
1083053	7	81248413	81248413	1	+	NA	1	Intron	ENSMUSG00000025584	Pde8a
1083054	7	81248990	81248990	1	+	NA	2	Intron	ENSMUSG00000025584	Pde8a
1083055	7	81249329	81249329	1	+	NA	1	Intron	ENSMUSG00000025584	Pde8a
1083056	7	81249703	81249703	1	+	NA	2	Intron	ENSMUSG00000025584	Pde8a
1083057	7	81250336	81250336	1	+	NA	2	Intron	ENSMUSG00000025584	Pde8a
1083058	7	81250394	81250394	1	+	NA	1	Intron	ENSMUSG00000025584	Pde8a
1083059	7	81250616	81250616	1	+	NA	1	Intron	ENSMUSG00000025584	Pde8a
1083060	7	81250683	81250683	1	+	NA	1	Intron	ENSMUSG00000025584	Pde8a
1083061	7	81250712	81250712	1	+	NA	2	Intron	ENSMUSG00000025584	Pde8a
1083062	7	81250722	81250722	1	+	NA	1	Intron	ENSMUSG00000025584	Pde8a
1083063	7	81250773	81250773	1	+	NA	1	Intron	ENSMUSG00000025584	Pde8a
1083064	7	81251747	81251747	1	+	NA	2	Intron	ENSMUSG00000025584	Pde8a
1083065	7	81252495	81252495	1	+	NA	1	Intron	ENSMUSG00000025584	Pde8a
1083066	7	81252570	81252570	1	+	NA	1	Intron	ENSMUSG00000025584	Pde8a
1083067	7	81257192	81257192	1	+	NA	1	Intron	ENSMUSG00000025584	Pde8a
1083068	7	81258074	81258074	1	+	NA	1	Intron	ENSMUSG00000025584	Pde8a
1083069	7	81258135	81258135	1	+	NA	1	Intron	ENSMUSG00000025584	Pde8a
1083070	7	81260123	81260123	1	+	NA	1	Intron	ENSMUSG00000025584	Pde8a
1083071	7	81261688	81261688	1	+	NA	1	Intron	ENSMUSG00000025584	Pde8a
1083072	7	81261969	81261969	1	+	NA	1	Intron	ENSMUSG00000025584	Pde8a
1083073	7	81262260	81262260	1	+	NA	2	Intron	ENSMUSG00000025584	Pde8a
1083074	7	81262261	81262261	1	+	NA	1	Intron	ENSMUSG00000025584	Pde8a
1083075	7	81263781	81263781	1	+	NA	2	Intron	ENSMUSG00000025584	Pde8a
1083076	7	81264094	81264094	1	+	NA	1	Intron	ENSMUSG00000025584	Pde8a
1083077	7	81264315	81264315	1	+	NA	2	Intron	ENSMUSG00000025584	Pde8a
1083078	7	81264317	81264317	1	+	NA	1	Intron	ENSMUSG00000025584	Pde8a
1083079	7	81264611	81264611	1	+	NA	1	Intron	ENSMUSG00000025584	Pde8a
1083080	7	81265163	81265163	1	+	NA	1	Intron	ENSMUSG00000025584	Pde8a
1083081	7	81269594	81269594	1	+	NA	2	Intron	ENSMUSG00000025584	Pde8a
1083082	7	81269814	81269814	1	+	NA	1	Intron	ENSMUSG00000025584	Pde8a
1083083	7	81271236	81271236	1	+	NA	1	Intron	ENSMUSG00000025584	Pde8a
1083084	7	81271540	81271540	1	+	NA	1	Intron	ENSMUSG00000025584	Pde8a
1083085	7	81271551	81271551	1	+	NA	1	Intron	ENSMUSG00000025584	Pde8a
1083086	7	81274858	81274858	1	+	NA	1	Intron	ENSMUSG00000025584	Pde8a
1083087	7	81276152	81276152	1	+	NA	1	Intron	ENSMUSG00000025584	Pde8a
1083088	7	81277011	81277011	1	+	NA	1	Intron	ENSMUSG00000025584	Pde8a
1083089	7	81277051	81277051	1	+	NA	1	Intron	ENSMUSG00000025584	Pde8a
1083090	7	81277950	81277950	1	+	NA	1	Intron	ENSMUSG00000025584	Pde8a
1083091	7	81278007	81278007	1	+	NA	1	Intron	ENSMUSG00000025584	Pde8a
1083092	7	81282565	81282565	1	+	NA	1	Intron	ENSMUSG00000025584	Pde8a
1083093	7	81283150	81283150	1	+	NA	1	Intron	ENSMUSG00000025584	Pde8a
1083094	7	81284222	81284222	1	+	NA	1	Intron	ENSMUSG00000025584	Pde8a
1083095	7	81284227	81284227	1	+	NA	1	Intron	ENSMUSG00000025584	Pde8a
1083096	7	81284284	81284284	1	+	NA	1	Intron	ENSMUSG00000025584	Pde8a
1083097	7	81284411	81284411	1	+	NA	1	Intron	ENSMUSG00000025584	Pde8a
1083098	7	81284503	81284503	1	+	NA	1	Intron	ENSMUSG00000025584	Pde8a
1083099	7	81288997	81288997	1	+	NA	1	Intron	ENSMUSG00000025584	Pde8a
1083100	7	81289308	81289308	1	+	NA	1	Intron	ENSMUSG00000025584	Pde8a
1083101	7	81291502	81291502	1	+	NA	2	Intron	ENSMUSG00000025584	Pde8a
1083102	7	81292432	81292432	1	+	NA	1	Intron	ENSMUSG00000025584	Pde8a
1083103	7	81293974	81293974	1	+	NA	1	Intron	ENSMUSG00000025584	Pde8a
1083104	7	81296174	81296174	1	+	NA	1	Intron	ENSMUSG00000025584	Pde8a
1083105	7	81296263	81296263	1	+	NA	1	Intron	ENSMUSG00000025584	Pde8a
1083106	7	81296685	81296685	1	+	NA	2	Intron	ENSMUSG00000025584	Pde8a
1083107	7	81297043	81297043	1	+	NA	1	Intron	ENSMUSG00000025584	Pde8a
1083108	7	81297334	81297334	1	+	NA	1	Intron	ENSMUSG00000025584	Pde8a
1083109	7	81298362	81298362	1	+	NA	1	Intron	ENSMUSG00000025584	Pde8a
1083110	7	81299077	81299077	1	+	NA	4	Intron	ENSMUSG00000025584	Pde8a
1083111	7	81299685	81299685	1	+	NA	1	Intron	ENSMUSG00000025584	Pde8a
1083112	7	81300067	81300067	1	+	NA	1	Intron	ENSMUSG00000025584	Pde8a
1083113	7	81300306	81300306	1	+	NA	1	Intron	ENSMUSG00000025584	Pde8a
1083114	7	81300330	81300330	1	+	NA	1	Intron	ENSMUSG00000025584	Pde8a
1083115	7	81303585	81303585	1	+	NA	1	Intron	ENSMUSG00000025584	Pde8a
1083116	7	81303977	81303977	1	+	NA	2	Intron	ENSMUSG00000025584	Pde8a
1083117	7	81303994	81303994	1	+	NA	1	Intron	ENSMUSG00000025584	Pde8a
1083118	7	81304044	81304044	1	+	NA	1	Intron	ENSMUSG00000025584	Pde8a
1083119	7	81304254	81304254	1	+	NA	2	Intron	ENSMUSG00000025584	Pde8a
1083120	7	81304307	81304307	1	+	NA	2	Intron	ENSMUSG00000025584	Pde8a
1083121	7	81304330	81304330	1	+	NA	1	Intron	ENSMUSG00000025584	Pde8a
1083122	7	81304378	81304378	1	+	NA	1	Intron	ENSMUSG00000025584	Pde8a
1083123	7	81304542	81304542	1	+	NA	1	Intron	ENSMUSG00000025584	Pde8a
1083124	7	81305398	81305398	1	+	NA	3	Intron	ENSMUSG00000025584	Pde8a
1083125	7	81307051	81307051	1	+	NA	1	Intron	ENSMUSG00000025584	Pde8a
1083126	7	81309421	81309421	1	+	NA	2	Intron	ENSMUSG00000025584	Pde8a
1083127	7	81314719	81314719	1	+	NA	1	Intron	ENSMUSG00000025584	Pde8a
1083128	7	81315267	81315267	1	+	NA	1	Intron	ENSMUSG00000025584	Pde8a
1083129	7	81316444	81316444	1	+	NA	1	Intron	ENSMUSG00000025584	Pde8a
1083130	7	81317716	81317716	1	+	NA	2	Intron	ENSMUSG00000025584	Pde8a
1083131	7	81319938	81319938	1	+	NA	2	Intron	ENSMUSG00000025584	Pde8a
1083132	7	81321649	81321649	1	+	NA	1	Intron	ENSMUSG00000025584	Pde8a
1083133	7	81321908	81321908	1	+	NA	1	Intron	ENSMUSG00000025584	Pde8a
1083134	7	81322793	81322793	1	+	NA	1	Intron	ENSMUSG00000025584	Pde8a
1083135	7	81323216	81323216	1	+	NA	1	Intron	ENSMUSG00000025584	Pde8a
1083136	7	81323238	81323238	1	+	NA	1	Intron	ENSMUSG00000025584	Pde8a
1083137	7	81323240	81323240	1	+	NA	1	Intron	ENSMUSG00000025584	Pde8a
1083138	7	81323242	81323242	1	+	NA	1	Intron	ENSMUSG00000025584	Pde8a
1083139	7	81325517	81325517	1	+	NA	1	Intron	ENSMUSG00000025584	Pde8a
1083140	7	81326517	81326517	1	+	NA	2	Intron	ENSMUSG00000025584	Pde8a
1083141	7	81330194	81330194	1	+	NA	1	Intron	ENSMUSG00000025584	Pde8a
1083142	7	81342955	81342955	1	-	NA	1	Intron	ENSMUSG00000061787	Rps17
1083143	7	81343027	81343027	1	-	NA	1	Intron	ENSMUSG00000061787	Rps17
1083144	7	81343043	81343043	1	-	NA	1	Intron	ENSMUSG00000061787	Rps17
1083145	7	81343114	81343114	1	-	NA	1	Intron	ENSMUSG00000061787	Rps17
1083146	7	81343125	81343125	1	-	NA	1	Intron	ENSMUSG00000061787	Rps17
1083147	7	81343132	81343132	1	-	NA	1	Intron	ENSMUSG00000061787	Rps17
1083148	7	81343483	81343483	1	-	NA	1	Intron	ENSMUSG00000061787	Rps17
1083149	7	81343580	81343580	1	-	NA	1	Intron	ENSMUSG00000061787	Rps17
1083150	7	81343644	81343644	1	-	NA	1	Intron	ENSMUSG00000061787	Rps17
1083151	7	81343653	81343653	1	-	NA	2	Intron	ENSMUSG00000061787	Rps17
1083152	7	81343673	81343673	1	-	NA	1	Intron	ENSMUSG00000061787	Rps17
1083153	7	81343696	81343696	1	-	NA	1	Intron	ENSMUSG00000061787	Rps17
1083154	7	81354608	81354608	1	-	NA	1	Intron	ENSMUSG00000025586	Cpeb1
1083155	7	81359611	81359611	1	-	NA	1	Intron	ENSMUSG00000025586	Cpeb1
1083156	7	81359678	81359678	1	-	NA	1	Intron	ENSMUSG00000025586	Cpeb1
1083157	7	81361865	81361865	1	-	NA	4	Intron	ENSMUSG00000025586	Cpeb1
1083158	7	81362988	81362988	1	-	NA	1	Intron	ENSMUSG00000025586	Cpeb1
1083159	7	81363019	81363019	1	-	NA	1	Intron	ENSMUSG00000025586	Cpeb1
1083160	7	81372236	81372236	1	-	NA	1	Intron	ENSMUSG00000025586	Cpeb1
1083161	7	81375512	81375512	1	-	NA	1	Intron	ENSMUSG00000025586	Cpeb1
1083162	7	81375513	81375513	1	-	NA	1	Intron	ENSMUSG00000025586	Cpeb1
1083163	7	81375866	81375866	1	-	NA	1	Intron	ENSMUSG00000025586	Cpeb1
1083164	7	81381464	81381464	1	-	NA	1	Intron	ENSMUSG00000025586	Cpeb1
1083165	7	81390866	81390866	1	-	NA	1	Intron	ENSMUSG00000025586	Cpeb1
1083166	7	81395710	81395710	1	-	NA	1	Intron	ENSMUSG00000025586	Cpeb1
1083167	7	81398399	81398399	1	-	NA	1	Intron	ENSMUSG00000025586	Cpeb1
1083168	7	81401951	81401951	1	-	NA	1	Intron	ENSMUSG00000025586	Cpeb1
1083169	7	81423988	81423988	1	-	NA	1	Intron	ENSMUSG00000025586	Cpeb1
1083170	7	81430389	81430389	1	-	NA	1	Intron	ENSMUSG00000025586	Cpeb1
1083171	7	81431716	81431716	1	-	NA	1	Intron	ENSMUSG00000025586	Cpeb1
1083172	7	81441733	81441733	1	-	NA	1	Intron	ENSMUSG00000025586	Cpeb1
1083173	7	81446251	81446251	1	-	NA	1	Intron	ENSMUSG00000025586	Cpeb1
1083174	7	81467768	81467768	1	-	NA	1	Intron	ENSMUSG00000062444	Ap3b2
1083175	7	81467822	81467822	1	-	NA	1	Intron	ENSMUSG00000062444	Ap3b2
1083176	7	81494549	81494549	1	-	NA	1	Intron	ENSMUSG00000061877	BC048679
1083177	7	81497187	81497187	1	-	NA	1	Intron	ENSMUSG00000061877	BC048679
1083178	7	81541864	81541864	1	-	NA	1	Intron	ENSMUSG00000038663	Fsd2
1083179	7	81573370	81573370	1	+	NA	1	Intron	ENSMUSG00000045795	Whamm
1083180	7	81573400	81573400	1	+	NA	1	Intron	ENSMUSG00000045795	Whamm
1083181	7	81574747	81574747	1	+	NA	1	Intron	ENSMUSG00000045795	Whamm
1083182	7	81574944	81574944	1	+	NA	1	Intron	ENSMUSG00000045795	Whamm
1083183	7	81575544	81575544	1	+	NA	1	Intron	ENSMUSG00000045795	Whamm
1083184	7	81576116	81576116	1	+	NA	1	Intron	ENSMUSG00000045795	Whamm
1083185	7	81576412	81576412	1	+	NA	1	Intron	ENSMUSG00000045795	Whamm
1083186	7	81576908	81576908	1	+	NA	1	Intron	ENSMUSG00000045795	Whamm
1083187	7	81577378	81577378	1	+	NA	1	Intron	ENSMUSG00000045795	Whamm
1083188	7	81578824	81578824	1	+	NA	1	Intron	ENSMUSG00000045795	Whamm
1083189	7	81578978	81578978	1	+	NA	1	Intron	ENSMUSG00000045795	Whamm
1083190	7	81579918	81579918	1	+	NA	1	Intron	ENSMUSG00000045795	Whamm
1083191	7	81579998	81579998	1	+	NA	2	Intron	ENSMUSG00000045795	Whamm
1083192	7	81580146	81580146	1	+	NA	1	Intron	ENSMUSG00000045795	Whamm
1083193	7	81580634	81580634	1	+	NA	1	Intron	ENSMUSG00000045795	Whamm
1083194	7	81581912	81581912	1	+	NA	1	Intron	ENSMUSG00000045795	Whamm
1083195	7	81582309	81582309	1	+	NA	1	Intron	ENSMUSG00000045795	Whamm
1083196	7	81582782	81582782	1	+	NA	1	Intron	ENSMUSG00000045795	Whamm
1083197	7	81582857	81582857	1	+	NA	2	Intron	ENSMUSG00000045795	Whamm
1083198	7	81582867	81582867	1	+	NA	1	Intron	ENSMUSG00000045795	Whamm
1083199	7	81582873	81582873	1	+	NA	1	Intron	ENSMUSG00000045795	Whamm
1083200	7	81582885	81582885	1	+	NA	1	Intron	ENSMUSG00000045795	Whamm
1083201	7	81582904	81582904	1	+	NA	1	Intron	ENSMUSG00000045795	Whamm
1083202	7	81582961	81582961	1	+	NA	1	Intron	ENSMUSG00000045795	Whamm
1083203	7	81582990	81582990	1	+	NA	1	Intron	ENSMUSG00000045795	Whamm
1083204	7	81583274	81583274	1	+	NA	1	Intron	ENSMUSG00000045795	Whamm
1083205	7	81583531	81583531	1	+	NA	1	Intron	ENSMUSG00000045795	Whamm
1083206	7	81583532	81583532	1	+	NA	1	Intron	ENSMUSG00000045795	Whamm
1083207	7	81583588	81583588	1	+	NA	1	Intron	ENSMUSG00000045795	Whamm
1083208	7	81583605	81583605	1	+	NA	1	Intron	ENSMUSG00000045795	Whamm
1083209	7	81583628	81583628	1	+	NA	2	Intron	ENSMUSG00000045795	Whamm
1083210	7	81583630	81583630	1	+	NA	2	Intron	ENSMUSG00000045795	Whamm
1083211	7	81583764	81583764	1	+	NA	1	Intron	ENSMUSG00000045795	Whamm
1083212	7	81583802	81583802	1	+	NA	1	Intron	ENSMUSG00000045795	Whamm
1083213	7	81583921	81583921	1	+	NA	1	Intron	ENSMUSG00000045795	Whamm
1083214	7	81583923	81583923	1	+	NA	1	Intron	ENSMUSG00000045795	Whamm
1083215	7	81584151	81584151	1	+	NA	1	Intron	ENSMUSG00000045795	Whamm
1083216	7	81584486	81584486	1	+	NA	1	Intron	ENSMUSG00000045795	Whamm
1083217	7	81585987	81585987	1	+	NA	1	Intron	ENSMUSG00000045795	Whamm
1083218	7	81586038	81586038	1	+	NA	1	Intron	ENSMUSG00000045795	Whamm
1083219	7	81586693	81586693	1	+	NA	1	Intron	ENSMUSG00000045795	Whamm
1083220	7	81587299	81587299	1	+	NA	1	Intron	ENSMUSG00000045795	Whamm
1083221	7	81588406	81588406	1	+	NA	1	Intron	ENSMUSG00000045795	Whamm
1083222	7	81588662	81588662	1	+	NA	3	Intron	ENSMUSG00000045795	Whamm
1083223	7	81589097	81589097	1	+	NA	1	Intron	ENSMUSG00000045795	Whamm
1083224	7	81590678	81590678	1	+	NA	1	Intron	ENSMUSG00000045795	Whamm
1083225	7	81591056	81591056	1	+	NA	2	Intron	ENSMUSG00000045795	Whamm
1083226	7	81591124	81591124	1	+	NA	1	Intron	ENSMUSG00000045795	Whamm
1083227	7	81593083	81593083	1	+	NA	2	Intron	ENSMUSG00000045795	Whamm
1083228	7	81593297	81593297	1	+	NA	2	Intron	ENSMUSG00000045795	Whamm
1083229	7	81593301	81593301	1	+	NA	2	Intron	ENSMUSG00000045795	Whamm
1083230	7	81626647	81626647	1	-	NA	1	Intron	ENSMUSG00000025813	Homer2
1083231	7	81634688	81634688	1	-	NA	1	Intron	ENSMUSG00000025813	Homer2
1083232	7	81641525	81641525	1	-	NA	1	Intron	ENSMUSG00000025813	Homer2
1083233	7	81644253	81644253	1	-	NA	1	Intron	ENSMUSG00000025813	Homer2
1083234	7	81646187	81646187	1	-	NA	1	Intron	ENSMUSG00000025813	Homer2
1083235	7	81669547	81669547	1	-	NA	1	Intron	ENSMUSG00000025813	Homer2
1083236	7	81670687	81670687	1	-	NA	1	Intron	ENSMUSG00000025813	Homer2
1083237	7	81672755	81672755	1	-	NA	1	Intron	ENSMUSG00000025813	Homer2
1083238	7	81698573	81698573	1	-	NA	1	Intron	ENSMUSG00000025813	Homer2
1083239	7	81763849	81763849	1	+	NA	1	Intron	ENSMUSG00000038646	Fam103a1
1083240	7	81763853	81763853	1	+	NA	1	Intron	ENSMUSG00000038646	Fam103a1
1083241	7	81764255	81764255	1	+	NA	1	Intron	ENSMUSG00000038646	Fam103a1
1083242	7	81764261	81764261	1	+	NA	1	Intron	ENSMUSG00000038646	Fam103a1
1083243	7	81764263	81764263	1	+	NA	1	Intron	ENSMUSG00000038646	Fam103a1
1083244	7	81764273	81764273	1	+	NA	2	Intron	ENSMUSG00000038646	Fam103a1
1083245	7	81765644	81765644	1	+	NA	2	Intron	ENSMUSG00000038646	Fam103a1
1083246	7	81765921	81765921	1	+	NA	1	Intron	ENSMUSG00000038646	Fam103a1
1083247	7	81765922	81765922	1	+	NA	1	Intron	ENSMUSG00000038646	Fam103a1
1083248	7	81766013	81766013	1	+	NA	1	Intron	ENSMUSG00000038646	Fam103a1
1083249	7	81766059	81766059	1	+	NA	1	Intron	ENSMUSG00000038646	Fam103a1
1083250	7	81766184	81766184	1	+	NA	1	Intron	ENSMUSG00000038646	Fam103a1
1083251	7	81766247	81766247	1	+	NA	1	Intron	ENSMUSG00000038646	Fam103a1
1083252	7	81766257	81766257	1	+	NA	1	Intron	ENSMUSG00000038646	Fam103a1
1083253	7	81766334	81766334	1	+	NA	1	Intron	ENSMUSG00000038646	Fam103a1
1083254	7	81766340	81766340	1	+	NA	2	Intron	ENSMUSG00000038646	Fam103a1
1083255	7	81766367	81766367	1	+	NA	2	Intron	ENSMUSG00000038646	Fam103a1
1083256	7	81766402	81766402	1	+	NA	1	Intron	ENSMUSG00000038646	Fam103a1
1083257	7	81766415	81766415	1	+	NA	1	Intron	ENSMUSG00000038646	Fam103a1
1083258	7	81766526	81766526	1	+	NA	2	Intron	ENSMUSG00000038646	Fam103a1
1083259	7	81766533	81766533	1	+	NA	1	Intron	ENSMUSG00000038646	Fam103a1
1083260	7	81766603	81766603	1	+	NA	1	Intron	ENSMUSG00000038646	Fam103a1
1083261	7	81766832	81766832	1	+	NA	1	Intron	ENSMUSG00000038646	Fam103a1
1083262	7	81766936	81766936	1	+	NA	1	Intron	ENSMUSG00000038646	Fam103a1
1083263	7	81766990	81766990	1	+	NA	1	Intron	ENSMUSG00000038646	Fam103a1
1083264	7	81766994	81766994	1	+	NA	1	Intron	ENSMUSG00000038646	Fam103a1
1083265	7	81767117	81767117	1	+	NA	2	Intron	ENSMUSG00000038646	Fam103a1
1083266	7	81767384	81767384	1	+	NA	1	Intron	ENSMUSG00000038646	Fam103a1
1083267	7	81782804	81782804	1	-	NA	1	Intron	ENSMUSG00000025102	3110040N11Rik
1083268	7	81786401	81786401	1	-	NA	1	Intron	ENSMUSG00000025102	3110040N11Rik
1083269	7	81787945	81787945	1	-	NA	1	Intron	ENSMUSG00000025102	3110040N11Rik
1083270	7	81788959	81788959	1	-	NA	1	Intron	ENSMUSG00000025102	3110040N11Rik
1083271	7	81789055	81789055	1	-	NA	1	Intron	ENSMUSG00000025102	3110040N11Rik
1083272	7	81794422	81794422	1	-	NA	2	Intron	ENSMUSG00000025103	Btbd1
1083273	7	81794451	81794451	1	-	NA	1	Intron	ENSMUSG00000025103	Btbd1
1083274	7	81794775	81794775	1	-	NA	2	Intron	ENSMUSG00000025103	Btbd1
1083275	7	81795652	81795652	1	-	NA	1	Intron	ENSMUSG00000025103	Btbd1
1083276	7	81795658	81795658	1	-	NA	1	Intron	ENSMUSG00000025103	Btbd1
1083277	7	81796603	81796603	1	-	NA	1	Intron	ENSMUSG00000025103	Btbd1
1083278	7	81796953	81796953	1	-	NA	1	Intron	ENSMUSG00000025103	Btbd1
1083279	7	81801250	81801250	1	-	NA	1	Intron	ENSMUSG00000025103	Btbd1
1083280	7	81801445	81801445	1	-	NA	1	Intron	ENSMUSG00000025103	Btbd1
1083281	7	81801459	81801459	1	-	NA	1	Intron	ENSMUSG00000025103	Btbd1
1083282	7	81801460	81801460	1	-	NA	2	Intron	ENSMUSG00000025103	Btbd1
1083283	7	81801483	81801483	1	-	NA	1	Intron	ENSMUSG00000025103	Btbd1
1083284	7	81801523	81801523	1	-	NA	1	Intron	ENSMUSG00000025103	Btbd1
1083285	7	81801538	81801538	1	-	NA	1	Intron	ENSMUSG00000025103	Btbd1
1083286	7	81801543	81801543	1	-	NA	3	Intron	ENSMUSG00000025103	Btbd1
1083287	7	81801605	81801605	1	-	NA	1	Intron	ENSMUSG00000025103	Btbd1
1083288	7	81801972	81801972	1	-	NA	1	Intron	ENSMUSG00000025103	Btbd1
1083289	7	81802034	81802034	1	-	NA	1	Intron	ENSMUSG00000025103	Btbd1
1083290	7	81802052	81802052	1	-	NA	1	Intron	ENSMUSG00000025103	Btbd1
1083291	7	81802064	81802064	1	-	NA	1	Intron	ENSMUSG00000025103	Btbd1
1083292	7	81802758	81802758	1	-	NA	1	Intron	ENSMUSG00000025103	Btbd1
1083293	7	81803777	81803777	1	-	NA	1	Intron	ENSMUSG00000025103	Btbd1
1083294	7	81803938	81803938	1	-	NA	1	Intron	ENSMUSG00000025103	Btbd1
1083295	7	81804575	81804575	1	-	NA	3	Intron	ENSMUSG00000025103	Btbd1
1083296	7	81804870	81804870	1	-	NA	1	Intron	ENSMUSG00000025103	Btbd1
1083297	7	81804906	81804906	1	-	NA	1	Intron	ENSMUSG00000025103	Btbd1
1083298	7	81805077	81805077	1	-	NA	1	Intron	ENSMUSG00000025103	Btbd1
1083299	7	81805078	81805078	1	-	NA	1	Intron	ENSMUSG00000025103	Btbd1
1083300	7	81805084	81805084	1	-	NA	1	Intron	ENSMUSG00000025103	Btbd1
1083301	7	81806101	81806101	1	-	NA	2	Intron	ENSMUSG00000025103	Btbd1
1083302	7	81806375	81806375	1	-	NA	1	Intron	ENSMUSG00000025103	Btbd1
1083303	7	81806463	81806463	1	-	NA	1	Intron	ENSMUSG00000025103	Btbd1
1083304	7	81806542	81806542	1	-	NA	1	Intron	ENSMUSG00000025103	Btbd1
1083305	7	81807027	81807027	1	-	NA	2	Intron	ENSMUSG00000025103	Btbd1
1083306	7	81807132	81807132	1	-	NA	1	Intron	ENSMUSG00000025103	Btbd1
1083307	7	81807134	81807134	1	-	NA	1	Intron	ENSMUSG00000025103	Btbd1
1083308	7	81807150	81807150	1	-	NA	1	Intron	ENSMUSG00000025103	Btbd1
1083309	7	81807217	81807217	1	-	NA	1	Intron	ENSMUSG00000025103	Btbd1
1083310	7	81807242	81807242	1	-	NA	1	Intron	ENSMUSG00000025103	Btbd1
1083311	7	81807260	81807260	1	-	NA	2	Intron	ENSMUSG00000025103	Btbd1
1083312	7	81807262	81807262	1	-	NA	1	Intron	ENSMUSG00000025103	Btbd1
1083313	7	81807418	81807418	1	-	NA	1	Intron	ENSMUSG00000025103	Btbd1
1083314	7	81807604	81807604	1	-	NA	1	Intron	ENSMUSG00000025103	Btbd1
1083315	7	81807709	81807709	1	-	NA	1	Intron	ENSMUSG00000025103	Btbd1
1083316	7	81808031	81808031	1	-	NA	1	Intron	ENSMUSG00000025103	Btbd1
1083317	7	81808379	81808379	1	-	NA	2	Intron	ENSMUSG00000025103	Btbd1
1083318	7	81808395	81808395	1	-	NA	1	Intron	ENSMUSG00000025103	Btbd1
1083319	7	81808401	81808401	1	-	NA	1	Intron	ENSMUSG00000025103	Btbd1
1083320	7	81808433	81808433	1	-	NA	2	Intron	ENSMUSG00000025103	Btbd1
1083321	7	81808434	81808434	1	-	NA	2	Intron	ENSMUSG00000025103	Btbd1
1083322	7	81808480	81808480	1	-	NA	2	Intron	ENSMUSG00000025103	Btbd1
1083323	7	81808520	81808520	1	-	NA	1	Intron	ENSMUSG00000025103	Btbd1
1083324	7	81808551	81808551	1	-	NA	2	Intron	ENSMUSG00000025103	Btbd1
1083325	7	81808575	81808575	1	-	NA	1	Intron	ENSMUSG00000025103	Btbd1
1083326	7	81808577	81808577	1	-	NA	1	Intron	ENSMUSG00000025103	Btbd1
1083327	7	81808692	81808692	1	-	NA	1	Intron	ENSMUSG00000025103	Btbd1
1083328	7	81809235	81809235	1	-	NA	1	Intron	ENSMUSG00000025103	Btbd1
1083329	7	81809244	81809244	1	-	NA	1	Intron	ENSMUSG00000025103	Btbd1
1083330	7	81809252	81809252	1	-	NA	1	Intron	ENSMUSG00000025103	Btbd1
1083331	7	81809280	81809280	1	-	NA	2	Intron	ENSMUSG00000025103	Btbd1
1083332	7	81809388	81809388	1	-	NA	1	Intron	ENSMUSG00000025103	Btbd1
1083333	7	81809389	81809389	1	-	NA	1	Intron	ENSMUSG00000025103	Btbd1
1083334	7	81809516	81809516	1	-	NA	1	Intron	ENSMUSG00000025103	Btbd1
1083335	7	81809538	81809538	1	-	NA	1	Intron	ENSMUSG00000025103	Btbd1
1083336	7	81809759	81809759	1	-	NA	1	Intron	ENSMUSG00000025103	Btbd1
1083337	7	81809852	81809852	1	-	NA	1	Intron	ENSMUSG00000025103	Btbd1
1083338	7	81810180	81810180	1	-	NA	1	Intron	ENSMUSG00000025103	Btbd1
1083339	7	81810191	81810191	1	-	NA	1	Intron	ENSMUSG00000025103	Btbd1
1083340	7	81810439	81810439	1	-	NA	1	Intron	ENSMUSG00000025103	Btbd1
1083341	7	81810445	81810445	1	-	NA	1	Intron	ENSMUSG00000025103	Btbd1
1083342	7	81810493	81810493	1	-	NA	1	Intron	ENSMUSG00000025103	Btbd1
1083343	7	81810663	81810663	1	-	NA	2	Intron	ENSMUSG00000025103	Btbd1
1083344	7	81810753	81810753	1	-	NA	1	Intron	ENSMUSG00000025103	Btbd1
1083345	7	81811352	81811352	1	-	NA	2	Intron	ENSMUSG00000025103	Btbd1
1083346	7	81811486	81811486	1	-	NA	1	Intron	ENSMUSG00000025103	Btbd1
1083347	7	81811487	81811487	1	-	NA	4	Intron	ENSMUSG00000025103	Btbd1
1083348	7	81812222	81812222	1	-	NA	1	Intron	ENSMUSG00000025103	Btbd1
1083349	7	81813495	81813495	1	-	NA	1	Intron	ENSMUSG00000025103	Btbd1
1083350	7	81813543	81813543	1	-	NA	1	Intron	ENSMUSG00000025103	Btbd1
1083351	7	81813835	81813835	1	-	NA	1	Intron	ENSMUSG00000025103	Btbd1
1083352	7	81813858	81813858	1	-	NA	1	Intron	ENSMUSG00000025103	Btbd1
1083353	7	81813860	81813860	1	-	NA	1	Intron	ENSMUSG00000025103	Btbd1
1083354	7	81814023	81814023	1	-	NA	1	Intron	ENSMUSG00000025103	Btbd1
1083355	7	81814030	81814030	1	-	NA	1	Intron	ENSMUSG00000025103	Btbd1
1083356	7	81814031	81814031	1	-	NA	2	Intron	ENSMUSG00000025103	Btbd1
1083357	7	81814082	81814082	1	-	NA	1	Intron	ENSMUSG00000025103	Btbd1
1083358	7	81814477	81814477	1	-	NA	3	Intron	ENSMUSG00000025103	Btbd1
1083359	7	81814646	81814646	1	-	NA	1	Intron	ENSMUSG00000025103	Btbd1
1083360	7	81814795	81814795	1	-	NA	3	Intron	ENSMUSG00000025103	Btbd1
1083361	7	81814804	81814804	1	-	NA	1	Intron	ENSMUSG00000025103	Btbd1
1083362	7	81814827	81814827	1	-	NA	2	Intron	ENSMUSG00000025103	Btbd1
1083363	7	81815870	81815870	1	-	NA	1	Intron	ENSMUSG00000025103	Btbd1
1083364	7	81818656	81818656	1	-	NA	2	Intron	ENSMUSG00000025103	Btbd1
1083365	7	81818917	81818917	1	-	NA	2	Intron	ENSMUSG00000025103	Btbd1
1083366	7	81819142	81819142	1	-	NA	1	Intron	ENSMUSG00000025103	Btbd1
1083367	7	81819611	81819611	1	-	NA	1	Intron	ENSMUSG00000025103	Btbd1
1083368	7	81819735	81819735	1	-	NA	2	Intron	ENSMUSG00000025103	Btbd1
1083369	7	81819977	81819977	1	-	NA	1	Intron	ENSMUSG00000025103	Btbd1
1083370	7	81821141	81821141	1	-	NA	1	Intron	ENSMUSG00000025103	Btbd1
1083371	7	81821153	81821153	1	-	NA	1	Intron	ENSMUSG00000025103	Btbd1
1083372	7	81821972	81821972	1	-	NA	1	Intron	ENSMUSG00000025103	Btbd1
1083373	7	81822146	81822146	1	-	NA	1	Intron	ENSMUSG00000025103	Btbd1
1083374	7	81822156	81822156	1	-	NA	1	Intron	ENSMUSG00000025103	Btbd1
1083375	7	81822157	81822157	1	-	NA	1	Intron	ENSMUSG00000025103	Btbd1
1083376	7	81822164	81822164	1	-	NA	2	Intron	ENSMUSG00000025103	Btbd1
1083377	7	81823012	81823012	1	-	NA	1	Intron	ENSMUSG00000025103	Btbd1
1083378	7	81823978	81823978	1	-	NA	1	Intron	ENSMUSG00000025103	Btbd1
1083379	7	81824495	81824495	1	-	NA	1	Intron	ENSMUSG00000025103	Btbd1
1083380	7	81824645	81824645	1	-	NA	2	Intron	ENSMUSG00000025103	Btbd1
1083381	7	81824655	81824655	1	-	NA	3	Intron	ENSMUSG00000025103	Btbd1
1083382	7	81824656	81824656	1	-	NA	1	Intron	ENSMUSG00000025103	Btbd1
1083383	7	81824657	81824657	1	-	NA	1	Intron	ENSMUSG00000025103	Btbd1
1083384	7	81824993	81824993	1	-	NA	1	Intron	ENSMUSG00000025103	Btbd1
1083385	7	81825262	81825262	1	-	NA	1	Intron	ENSMUSG00000025103	Btbd1
1083386	7	81825552	81825552	1	-	NA	1	Intron	ENSMUSG00000025103	Btbd1
1083387	7	81825553	81825553	1	-	NA	2	Intron	ENSMUSG00000025103	Btbd1
1083388	7	81825570	81825570	1	-	NA	1	Intron	ENSMUSG00000025103	Btbd1
1083389	7	81825625	81825625	1	-	NA	1	Intron	ENSMUSG00000025103	Btbd1
1083390	7	81825639	81825639	1	-	NA	1	Intron	ENSMUSG00000025103	Btbd1
1083391	7	81827229	81827229	1	-	NA	1	Intron	ENSMUSG00000025103	Btbd1
1083392	7	81828838	81828838	1	-	NA	1	Intron	ENSMUSG00000025103	Btbd1
1083393	7	81860295	81860295	1	+	NA	1	Intron	ENSMUSG00000038623	Tm6sf1
1083394	7	81860977	81860977	1	+	NA	1	Intron	ENSMUSG00000038623	Tm6sf1
1083395	7	81861017	81861017	1	+	NA	1	Intron	ENSMUSG00000038623	Tm6sf1
1083396	7	81861080	81861080	1	+	NA	1	Intron	ENSMUSG00000038623	Tm6sf1
1083397	7	81861157	81861157	1	+	NA	1	Intron	ENSMUSG00000038623	Tm6sf1
1083398	7	81861183	81861183	1	+	NA	3	Intron	ENSMUSG00000038623	Tm6sf1
1083399	7	81861816	81861816	1	+	NA	1	Intron	ENSMUSG00000038623	Tm6sf1
1083400	7	81861907	81861907	1	+	NA	1	Intron	ENSMUSG00000038623	Tm6sf1
1083401	7	81862142	81862142	1	+	NA	2	Intron	ENSMUSG00000038623	Tm6sf1
1083402	7	81862662	81862662	1	+	NA	1	Intron	ENSMUSG00000038623	Tm6sf1
1083403	7	81864321	81864321	1	+	NA	1	Intron	ENSMUSG00000038623	Tm6sf1
1083404	7	81864500	81864500	1	+	NA	2	Intron	ENSMUSG00000038623	Tm6sf1
1083405	7	81864622	81864622	1	+	NA	1	Intron	ENSMUSG00000038623	Tm6sf1
1083406	7	81865238	81865238	1	+	NA	1	Intron	ENSMUSG00000038623	Tm6sf1
1083407	7	81865522	81865522	1	+	NA	1	Intron	ENSMUSG00000038623	Tm6sf1
1083408	7	81865889	81865889	1	+	NA	1	Intron	ENSMUSG00000038623	Tm6sf1
1083409	7	81867268	81867268	1	+	NA	1	Intron	ENSMUSG00000038623	Tm6sf1
1083410	7	81867696	81867696	1	+	NA	1	Intron	ENSMUSG00000038623	Tm6sf1
1083411	7	81867728	81867728	1	+	NA	1	Intron	ENSMUSG00000038623	Tm6sf1
1083412	7	81868154	81868154	1	+	NA	1	Intron	ENSMUSG00000038623	Tm6sf1
1083413	7	81869409	81869409	1	+	NA	1	Intron	ENSMUSG00000038623	Tm6sf1
1083414	7	81870103	81870103	1	+	NA	2	Intron	ENSMUSG00000038623	Tm6sf1
1083415	7	81871343	81871343	1	+	NA	1	Intron	ENSMUSG00000038623	Tm6sf1
1083416	7	81871756	81871756	1	+	NA	1	Intron	ENSMUSG00000038623	Tm6sf1
1083417	7	81873025	81873025	1	+	NA	2	Intron	ENSMUSG00000038623	Tm6sf1
1083418	7	81873981	81873981	1	+	NA	1	Intron	ENSMUSG00000038623	Tm6sf1
1083419	7	81874052	81874052	1	+	NA	2	Intron	ENSMUSG00000038623	Tm6sf1
1083420	7	81874096	81874096	1	+	NA	2	Intron	ENSMUSG00000038623	Tm6sf1
1083421	7	81874182	81874182	1	+	NA	1	Intron	ENSMUSG00000038623	Tm6sf1
1083422	7	81874302	81874302	1	+	NA	1	Intron	ENSMUSG00000038623	Tm6sf1
1083423	7	81874988	81874988	1	+	NA	2	Intron	ENSMUSG00000038623	Tm6sf1
1083424	7	81875389	81875389	1	+	NA	2	Intron	ENSMUSG00000038623	Tm6sf1
1083425	7	81875579	81875579	1	+	NA	1	Intron	ENSMUSG00000038623	Tm6sf1
1083426	7	81875587	81875587	1	+	NA	1	Intron	ENSMUSG00000038623	Tm6sf1
1083427	7	81875592	81875592	1	+	NA	1	Intron	ENSMUSG00000038623	Tm6sf1
1083428	7	81876793	81876793	1	+	NA	1	Intron	ENSMUSG00000038623	Tm6sf1
1083429	7	81878187	81878187	1	+	NA	1	Intron	ENSMUSG00000038623	Tm6sf1
1083430	7	81879854	81879854	1	+	NA	1	Intron	ENSMUSG00000038623	Tm6sf1
1083431	7	81879857	81879857	1	+	NA	1	Intron	ENSMUSG00000038623	Tm6sf1
1083432	7	81882158	81882158	1	+	NA	1	Intron	ENSMUSG00000038623	Tm6sf1
1083433	7	81882174	81882174	1	+	NA	1	Intron	ENSMUSG00000038623	Tm6sf1
1083434	7	81882204	81882204	1	+	NA	3	Intron	ENSMUSG00000038623	Tm6sf1
1083435	7	81882251	81882251	1	+	NA	1	Intron	ENSMUSG00000038623	Tm6sf1
1083436	7	81906149	81906149	1	-	NA	1	Intron	ENSMUSG00000025104	Hdgfl3
1083437	7	81923158	81923158	1	-	NA	1	Intron	ENSMUSG00000025104	Hdgfl3
1083438	7	81928954	81928954	1	-	NA	1	Intron	ENSMUSG00000025104	Hdgfl3
1083439	7	81976320	81976320	1	-	NA	1	Intron	ENSMUSG00000025105	Bnc1
1083440	7	82198869	82198869	1	+	NA	1	Intron	ENSMUSG00000030638	Sh3gl3
1083441	7	82261062	82261062	1	+	NA	1	Intron	ENSMUSG00000030638	Sh3gl3
1083442	7	82267333	82267333	1	+	NA	1	Intron	ENSMUSG00000030638	Sh3gl3
1083443	7	82268237	82268237	1	+	NA	3	Intron	ENSMUSG00000030638	Sh3gl3
1083444	7	82268247	82268247	1	+	NA	1	Intron	ENSMUSG00000030638	Sh3gl3
1083445	7	82276809	82276809	1	+	NA	1	Intron	ENSMUSG00000030638	Sh3gl3
1083446	7	82281282	82281282	1	+	NA	1	Intron	ENSMUSG00000030638	Sh3gl3
1083447	7	82289078	82289078	1	+	NA	1	Intron	ENSMUSG00000030638	Sh3gl3
1083448	7	82303595	82303595	1	+	NA	1	Intron	ENSMUSG00000030638	Sh3gl3
1083449	7	82342689	82342689	1	+	NA	1	Intron	ENSMUSG00000070469	Adamtsl3
1083450	7	82348239	82348239	1	+	NA	1	Intron	ENSMUSG00000070469	Adamtsl3
1083451	7	82348247	82348247	1	+	NA	1	Intron	ENSMUSG00000070469	Adamtsl3
1083452	7	82352096	82352096	1	+	NA	1	Intron	ENSMUSG00000070469	Adamtsl3
1083453	7	82373690	82373690	1	+	NA	1	Intron	ENSMUSG00000070469	Adamtsl3
1083454	7	82375214	82375214	1	+	NA	1	Intron	ENSMUSG00000070469	Adamtsl3
1083455	7	82451290	82451290	1	+	NA	1	Intron	ENSMUSG00000070469	Adamtsl3
1083456	7	82488929	82488929	1	+	NA	1	Intron	ENSMUSG00000070469	Adamtsl3
1083457	7	82498261	82498261	1	+	NA	1	Intron	ENSMUSG00000070469	Adamtsl3
1083458	7	82501343	82501343	1	+	NA	1	Intron	ENSMUSG00000070469	Adamtsl3
1083459	7	82518207	82518207	1	+	NA	1	Intron	ENSMUSG00000070469	Adamtsl3
1083460	7	82565205	82565205	1	+	NA	1	Intron	ENSMUSG00000070469	Adamtsl3
1083461	7	82567603	82567603	1	+	NA	1	Intron	ENSMUSG00000070469	Adamtsl3
1083462	7	82580668	82580668	1	+	NA	1	Intron	ENSMUSG00000070469	Adamtsl3
1083463	7	82580713	82580713	1	+	NA	1	Intron	ENSMUSG00000070469	Adamtsl3
1083464	7	82580719	82580719	1	+	NA	1	Intron	ENSMUSG00000070469	Adamtsl3
1083465	7	82580721	82580721	1	+	NA	1	Intron	ENSMUSG00000070469	Adamtsl3
1083466	7	82647877	82647877	1	-	NA	1	Intron	ENSMUSG00000038570	Saxo2
1083467	7	82652513	82652513	1	+	NA	1	Intron	ENSMUSG00000038563	Efl1
1083468	7	82652572	82652572	1	+	NA	1	Intron	ENSMUSG00000038563	Efl1
1083469	7	82657617	82657617	1	+	NA	1	Intron	ENSMUSG00000038563	Efl1
1083470	7	82657731	82657731	1	+	NA	1	Intron	ENSMUSG00000038563	Efl1
1083471	7	82659244	82659244	1	+	NA	1	Intron	ENSMUSG00000038563	Efl1
1083472	7	82659369	82659369	1	+	NA	1	Intron	ENSMUSG00000038563	Efl1
1083473	7	82659450	82659450	1	+	NA	1	Intron	ENSMUSG00000038563	Efl1
1083474	7	82659748	82659748	1	+	NA	1	Intron	ENSMUSG00000038563	Efl1
1083475	7	82659798	82659798	1	+	NA	1	Intron	ENSMUSG00000038563	Efl1
1083476	7	82659937	82659937	1	+	NA	1	Intron	ENSMUSG00000038563	Efl1
1083477	7	82659938	82659938	1	+	NA	1	Intron	ENSMUSG00000038563	Efl1
1083478	7	82660093	82660093	1	+	NA	1	Intron	ENSMUSG00000038563	Efl1
1083479	7	82660095	82660095	1	+	NA	1	Intron	ENSMUSG00000038563	Efl1
1083480	7	82660141	82660141	1	+	NA	1	Intron	ENSMUSG00000038563	Efl1
1083481	7	82660142	82660142	1	+	NA	1	Intron	ENSMUSG00000038563	Efl1
1083482	7	82660321	82660321	1	+	NA	1	Intron	ENSMUSG00000038563	Efl1
1083483	7	82662754	82662754	1	+	NA	1	Intron	ENSMUSG00000038563	Efl1
1083484	7	82662788	82662788	1	+	NA	1	Intron	ENSMUSG00000038563	Efl1
1083485	7	82662808	82662808	1	+	NA	1	Intron	ENSMUSG00000038563	Efl1
1083486	7	82662921	82662921	1	+	NA	2	Intron	ENSMUSG00000038563	Efl1
1083487	7	82662967	82662967	1	+	NA	1	Intron	ENSMUSG00000038563	Efl1
1083488	7	82663733	82663733	1	+	NA	3	Intron	ENSMUSG00000038563	Efl1
1083489	7	82663836	82663836	1	+	NA	1	Intron	ENSMUSG00000038563	Efl1
1083490	7	82663974	82663974	1	+	NA	1	Intron	ENSMUSG00000038563	Efl1
1083491	7	82664040	82664040	1	+	NA	1	Intron	ENSMUSG00000038563	Efl1
1083492	7	82664079	82664079	1	+	NA	2	Intron	ENSMUSG00000038563	Efl1
1083493	7	82664123	82664123	1	+	NA	2	Intron	ENSMUSG00000038563	Efl1
1083494	7	82664125	82664125	1	+	NA	1	Intron	ENSMUSG00000038563	Efl1
1083495	7	82664128	82664128	1	+	NA	1	Intron	ENSMUSG00000038563	Efl1
1083496	7	82664201	82664201	1	+	NA	1	Intron	ENSMUSG00000038563	Efl1
1083497	7	82664233	82664233	1	+	NA	1	Intron	ENSMUSG00000038563	Efl1
1083498	7	82664244	82664244	1	+	NA	1	Intron	ENSMUSG00000038563	Efl1
1083499	7	82664270	82664270	1	+	NA	1	Intron	ENSMUSG00000038563	Efl1
1083500	7	82664301	82664301	1	+	NA	1	Intron	ENSMUSG00000038563	Efl1
1083501	7	82664488	82664488	1	+	NA	1	Intron	ENSMUSG00000038563	Efl1
1083502	7	82664547	82664547	1	+	NA	1	Intron	ENSMUSG00000038563	Efl1
1083503	7	82664557	82664557	1	+	NA	1	Intron	ENSMUSG00000038563	Efl1
1083504	7	82664564	82664564	1	+	NA	1	Intron	ENSMUSG00000038563	Efl1
1083505	7	82664565	82664565	1	+	NA	1	Intron	ENSMUSG00000038563	Efl1
1083506	7	82664567	82664567	1	+	NA	1	Intron	ENSMUSG00000038563	Efl1
1083507	7	82664626	82664626	1	+	NA	1	Intron	ENSMUSG00000038563	Efl1
1083508	7	82664631	82664631	1	+	NA	1	Intron	ENSMUSG00000038563	Efl1
1083509	7	82664635	82664635	1	+	NA	1	Intron	ENSMUSG00000038563	Efl1
1083510	7	82664679	82664679	1	+	NA	1	Intron	ENSMUSG00000038563	Efl1
1083511	7	82666894	82666894	1	+	NA	1	Intron	ENSMUSG00000038563	Efl1
1083512	7	82674326	82674326	1	+	NA	1	Intron	ENSMUSG00000038563	Efl1
1083513	7	82674818	82674818	1	+	NA	1	Intron	ENSMUSG00000038563	Efl1
1083514	7	82675720	82675720	1	+	NA	1	Intron	ENSMUSG00000038563	Efl1
1083515	7	82675784	82675784	1	+	NA	2	Intron	ENSMUSG00000038563	Efl1
1083516	7	82675802	82675802	1	+	NA	1	Intron	ENSMUSG00000038563	Efl1
1083517	7	82675813	82675813	1	+	NA	1	Intron	ENSMUSG00000038563	Efl1
1083518	7	82675944	82675944	1	+	NA	2	Intron	ENSMUSG00000038563	Efl1
1083519	7	82675997	82675997	1	+	NA	1	Intron	ENSMUSG00000038563	Efl1
1083520	7	82676095	82676095	1	+	NA	1	Intron	ENSMUSG00000038563	Efl1
1083521	7	82676121	82676121	1	+	NA	2	Intron	ENSMUSG00000038563	Efl1
1083522	7	82676124	82676124	1	+	NA	2	Intron	ENSMUSG00000038563	Efl1
1083523	7	82676237	82676237	1	+	NA	1	Intron	ENSMUSG00000038563	Efl1
1083524	7	82676325	82676325	1	+	NA	1	Intron	ENSMUSG00000038563	Efl1
1083525	7	82678950	82678950	1	+	NA	1	Intron	ENSMUSG00000038563	Efl1
1083526	7	82679288	82679288	1	+	NA	1	Intron	ENSMUSG00000038563	Efl1
1083527	7	82679292	82679292	1	+	NA	2	Intron	ENSMUSG00000038563	Efl1
1083528	7	82679308	82679308	1	+	NA	1	Intron	ENSMUSG00000038563	Efl1
1083529	7	82679330	82679330	1	+	NA	1	Intron	ENSMUSG00000038563	Efl1
1083530	7	82679405	82679405	1	+	NA	1	Intron	ENSMUSG00000038563	Efl1
1083531	7	82679439	82679439	1	+	NA	1	Intron	ENSMUSG00000038563	Efl1
1083532	7	82679460	82679460	1	+	NA	2	Intron	ENSMUSG00000038563	Efl1
1083533	7	82679466	82679466	1	+	NA	2	Intron	ENSMUSG00000038563	Efl1
1083534	7	82679495	82679495	1	+	NA	1	Intron	ENSMUSG00000038563	Efl1
1083535	7	82679496	82679496	1	+	NA	1	Intron	ENSMUSG00000038563	Efl1
1083536	7	82679635	82679635	1	+	NA	1	Intron	ENSMUSG00000038563	Efl1
1083537	7	82679957	82679957	1	+	NA	1	Intron	ENSMUSG00000038563	Efl1
1083538	7	82680321	82680321	1	+	NA	2	Intron	ENSMUSG00000038563	Efl1
1083539	7	82680406	82680406	1	+	NA	1	Intron	ENSMUSG00000038563	Efl1
1083540	7	82684921	82684921	1	+	NA	1	Intron	ENSMUSG00000038563	Efl1
1083541	7	82684994	82684994	1	+	NA	2	Intron	ENSMUSG00000038563	Efl1
1083542	7	82685061	82685061	1	+	NA	1	Intron	ENSMUSG00000038563	Efl1
1083543	7	82685062	82685062	1	+	NA	3	Intron	ENSMUSG00000038563	Efl1
1083544	7	82685066	82685066	1	+	NA	3	Intron	ENSMUSG00000038563	Efl1
1083545	7	82685069	82685069	1	+	NA	1	Intron	ENSMUSG00000038563	Efl1
1083546	7	82685181	82685181	1	+	NA	2	Intron	ENSMUSG00000038563	Efl1
1083547	7	82685425	82685425	1	+	NA	1	Intron	ENSMUSG00000038563	Efl1
1083548	7	82685542	82685542	1	+	NA	1	Intron	ENSMUSG00000038563	Efl1
1083549	7	82685561	82685561	1	+	NA	1	Intron	ENSMUSG00000038563	Efl1
1083550	7	82685589	82685589	1	+	NA	1	Intron	ENSMUSG00000038563	Efl1
1083551	7	82685643	82685643	1	+	NA	1	Intron	ENSMUSG00000038563	Efl1
1083552	7	82685658	82685658	1	+	NA	1	Intron	ENSMUSG00000038563	Efl1
1083553	7	82685730	82685730	1	+	NA	1	Intron	ENSMUSG00000038563	Efl1
1083554	7	82685754	82685754	1	+	NA	1	Intron	ENSMUSG00000038563	Efl1
1083555	7	82686210	82686210	1	+	NA	1	Intron	ENSMUSG00000038563	Efl1
1083556	7	82686298	82686298	1	+	NA	1	Intron	ENSMUSG00000038563	Efl1
1083557	7	82686901	82686901	1	+	NA	2	Intron	ENSMUSG00000038563	Efl1
1083558	7	82687322	82687322	1	+	NA	2	Intron	ENSMUSG00000038563	Efl1
1083559	7	82687329	82687329	1	+	NA	2	Intron	ENSMUSG00000038563	Efl1
1083560	7	82689114	82689114	1	+	NA	1	Intron	ENSMUSG00000038563	Efl1
1083561	7	82689221	82689221	1	+	NA	1	Intron	ENSMUSG00000038563	Efl1
1083562	7	82689250	82689250	1	+	NA	1	Intron	ENSMUSG00000038563	Efl1
1083563	7	82689586	82689586	1	+	NA	1	Intron	ENSMUSG00000038563	Efl1
1083564	7	82690191	82690191	1	+	NA	1	Intron	ENSMUSG00000038563	Efl1
1083565	7	82690795	82690795	1	+	NA	2	Intron	ENSMUSG00000038563	Efl1
1083566	7	82692367	82692367	1	+	NA	2	Intron	ENSMUSG00000038563	Efl1
1083567	7	82692759	82692759	1	+	NA	1	Intron	ENSMUSG00000038563	Efl1
1083568	7	82693440	82693440	1	+	NA	1	Intron	ENSMUSG00000038563	Efl1
1083569	7	82695260	82695260	1	+	NA	1	Intron	ENSMUSG00000038563	Efl1
1083570	7	82695486	82695486	1	+	NA	1	Intron	ENSMUSG00000038563	Efl1
1083571	7	82695863	82695863	1	+	NA	1	Intron	ENSMUSG00000038563	Efl1
1083572	7	82696009	82696009	1	+	NA	1	Intron	ENSMUSG00000038563	Efl1
1083573	7	82696013	82696013	1	+	NA	1	Intron	ENSMUSG00000038563	Efl1
1083574	7	82696077	82696077	1	+	NA	1	Intron	ENSMUSG00000038563	Efl1
1083575	7	82696086	82696086	1	+	NA	2	Intron	ENSMUSG00000038563	Efl1
1083576	7	82696204	82696204	1	+	NA	2	Intron	ENSMUSG00000038563	Efl1
1083577	7	82696566	82696566	1	+	NA	1	Intron	ENSMUSG00000038563	Efl1
1083578	7	82696574	82696574	1	+	NA	1	Intron	ENSMUSG00000038563	Efl1
1083579	7	82696761	82696761	1	+	NA	1	Intron	ENSMUSG00000038563	Efl1
1083580	7	82696964	82696964	1	+	NA	1	Intron	ENSMUSG00000038563	Efl1
1083581	7	82697084	82697084	1	+	NA	1	Intron	ENSMUSG00000038563	Efl1
1083582	7	82697169	82697169	1	+	NA	1	Intron	ENSMUSG00000038563	Efl1
1083583	7	82697329	82697329	1	+	NA	1	Intron	ENSMUSG00000038563	Efl1
1083584	7	82697357	82697357	1	+	NA	2	Intron	ENSMUSG00000038563	Efl1
1083585	7	82698223	82698223	1	+	NA	3	Intron	ENSMUSG00000038563	Efl1
1083586	7	82698357	82698357	1	+	NA	1	Intron	ENSMUSG00000038563	Efl1
1083587	7	82698407	82698407	1	+	NA	1	Intron	ENSMUSG00000038563	Efl1
1083588	7	82698754	82698754	1	+	NA	2	Intron	ENSMUSG00000038563	Efl1
1083589	7	82698848	82698848	1	+	NA	3	Intron	ENSMUSG00000038563	Efl1
1083590	7	82699164	82699164	1	+	NA	2	Intron	ENSMUSG00000038563	Efl1
1083591	7	82699542	82699542	1	+	NA	1	Intron	ENSMUSG00000038563	Efl1
1083592	7	82699883	82699883	1	+	NA	1	Intron	ENSMUSG00000038563	Efl1
1083593	7	82700556	82700556	1	+	NA	1	Intron	ENSMUSG00000038563	Efl1
1083594	7	82701356	82701356	1	+	NA	1	Intron	ENSMUSG00000038563	Efl1
1083595	7	82702862	82702862	1	+	NA	1	Intron	ENSMUSG00000038563	Efl1
1083596	7	82703405	82703405	1	+	NA	2	Intron	ENSMUSG00000038563	Efl1
1083597	7	82703574	82703574	1	+	NA	1	Intron	ENSMUSG00000038563	Efl1
1083598	7	82703619	82703619	1	+	NA	1	Intron	ENSMUSG00000038563	Efl1
1083599	7	82703650	82703650	1	+	NA	1	Intron	ENSMUSG00000038563	Efl1
1083600	7	82703681	82703681	1	+	NA	1	Intron	ENSMUSG00000038563	Efl1
1083601	7	82705930	82705930	1	+	NA	2	Intron	ENSMUSG00000038563	Efl1
1083602	7	82705994	82705994	1	+	NA	2	Intron	ENSMUSG00000038563	Efl1
1083603	7	82706088	82706088	1	+	NA	1	Intron	ENSMUSG00000038563	Efl1
1083604	7	82706152	82706152	1	+	NA	1	Intron	ENSMUSG00000038563	Efl1
1083605	7	82706273	82706273	1	+	NA	1	Intron	ENSMUSG00000038563	Efl1
1083606	7	82707276	82707276	1	+	NA	1	Intron	ENSMUSG00000038563	Efl1
1083607	7	82707984	82707984	1	+	NA	1	Intron	ENSMUSG00000038563	Efl1
1083608	7	82708685	82708685	1	+	NA	1	Intron	ENSMUSG00000038563	Efl1
1083609	7	82710860	82710860	1	+	NA	3	Intron	ENSMUSG00000038563	Efl1
1083610	7	82711435	82711435	1	+	NA	1	Intron	ENSMUSG00000038563	Efl1
1083611	7	82711461	82711461	1	+	NA	2	Intron	ENSMUSG00000038563	Efl1
1083612	7	82711955	82711955	1	+	NA	1	Intron	ENSMUSG00000038563	Efl1
1083613	7	82712183	82712183	1	+	NA	1	Intron	ENSMUSG00000038563	Efl1
1083614	7	82712184	82712184	1	+	NA	1	Intron	ENSMUSG00000038563	Efl1
1083615	7	82712198	82712198	1	+	NA	1	Intron	ENSMUSG00000038563	Efl1
1083616	7	82712310	82712310	1	+	NA	3	Intron	ENSMUSG00000038563	Efl1
1083617	7	82712330	82712330	1	+	NA	1	Intron	ENSMUSG00000038563	Efl1
1083618	7	82712764	82712764	1	+	NA	1	Intron	ENSMUSG00000038563	Efl1
1083619	7	82712994	82712994	1	+	NA	1	Intron	ENSMUSG00000038563	Efl1
1083620	7	82713159	82713159	1	+	NA	1	Intron	ENSMUSG00000038563	Efl1
1083621	7	82713190	82713190	1	+	NA	1	Intron	ENSMUSG00000038563	Efl1
1083622	7	82713243	82713243	1	+	NA	1	Intron	ENSMUSG00000038563	Efl1
1083623	7	82713293	82713293	1	+	NA	1	Intron	ENSMUSG00000038563	Efl1
1083624	7	82714104	82714104	1	+	NA	1	Intron	ENSMUSG00000038563	Efl1
1083625	7	82714120	82714120	1	+	NA	1	Intron	ENSMUSG00000038563	Efl1
1083626	7	82714252	82714252	1	+	NA	2	Intron	ENSMUSG00000038563	Efl1
1083627	7	82714272	82714272	1	+	NA	1	Intron	ENSMUSG00000038563	Efl1
1083628	7	82714404	82714404	1	+	NA	1	Intron	ENSMUSG00000038563	Efl1
1083629	7	82716282	82716282	1	+	NA	2	Intron	ENSMUSG00000038563	Efl1
1083630	7	82716288	82716288	1	+	NA	2	Intron	ENSMUSG00000038563	Efl1
1083631	7	82716293	82716293	1	+	NA	1	Intron	ENSMUSG00000038563	Efl1
1083632	7	82716319	82716319	1	+	NA	1	Intron	ENSMUSG00000038563	Efl1
1083633	7	82716591	82716591	1	+	NA	1	Intron	ENSMUSG00000038563	Efl1
1083634	7	82716598	82716598	1	+	NA	1	Intron	ENSMUSG00000038563	Efl1
1083635	7	82716729	82716729	1	+	NA	1	Intron	ENSMUSG00000038563	Efl1
1083636	7	82716785	82716785	1	+	NA	1	Intron	ENSMUSG00000038563	Efl1
1083637	7	82716822	82716822	1	+	NA	1	Intron	ENSMUSG00000038563	Efl1
1083638	7	82716871	82716871	1	+	NA	1	Intron	ENSMUSG00000038563	Efl1
1083639	7	82716872	82716872	1	+	NA	1	Intron	ENSMUSG00000038563	Efl1
1083640	7	82717798	82717798	1	+	NA	1	Intron	ENSMUSG00000038563	Efl1
1083641	7	82717827	82717827	1	+	NA	1	Intron	ENSMUSG00000038563	Efl1
1083642	7	82717842	82717842	1	+	NA	1	Intron	ENSMUSG00000038563	Efl1
1083643	7	82717910	82717910	1	+	NA	1	Intron	ENSMUSG00000038563	Efl1
1083644	7	82719246	82719246	1	+	NA	1	Intron	ENSMUSG00000038563	Efl1
1083645	7	82720044	82720044	1	+	NA	1	Intron	ENSMUSG00000038563	Efl1
1083646	7	82720202	82720202	1	+	NA	1	Intron	ENSMUSG00000038563	Efl1
1083647	7	82720384	82720384	1	+	NA	1	Intron	ENSMUSG00000038563	Efl1
1083648	7	82722179	82722179	1	+	NA	1	Intron	ENSMUSG00000038563	Efl1
1083649	7	82723421	82723421	1	+	NA	4	Intron	ENSMUSG00000038563	Efl1
1083650	7	82723451	82723451	1	+	NA	1	Intron	ENSMUSG00000038563	Efl1
1083651	7	82723880	82723880	1	+	NA	1	Intron	ENSMUSG00000038563	Efl1
1083652	7	82723881	82723881	1	+	NA	2	Intron	ENSMUSG00000038563	Efl1
1083653	7	82726799	82726799	1	+	NA	1	Intron	ENSMUSG00000038563	Efl1
1083654	7	82726977	82726977	1	+	NA	1	Intron	ENSMUSG00000038563	Efl1
1083655	7	82727140	82727140	1	+	NA	1	Intron	ENSMUSG00000038563	Efl1
1083656	7	82728663	82728663	1	+	NA	1	Intron	ENSMUSG00000038563	Efl1
1083657	7	82730548	82730548	1	+	NA	2	Intron	ENSMUSG00000038563	Efl1
1083658	7	82730768	82730768	1	+	NA	1	Intron	ENSMUSG00000038563	Efl1
1083659	7	82731322	82731322	1	+	NA	1	Intron	ENSMUSG00000038563	Efl1
1083660	7	82731366	82731366	1	+	NA	2	Intron	ENSMUSG00000038563	Efl1
1083661	7	82731394	82731394	1	+	NA	1	Intron	ENSMUSG00000038563	Efl1
1083662	7	82731395	82731395	1	+	NA	1	Intron	ENSMUSG00000038563	Efl1
1083663	7	82731396	82731396	1	+	NA	2	Intron	ENSMUSG00000038563	Efl1
1083664	7	82731444	82731444	1	+	NA	1	Intron	ENSMUSG00000038563	Efl1
1083665	7	82733523	82733523	1	+	NA	1	Intron	ENSMUSG00000038563	Efl1
1083666	7	82734043	82734043	1	+	NA	1	Intron	ENSMUSG00000038563	Efl1
1083667	7	82734434	82734434	1	+	NA	2	Intron	ENSMUSG00000038563	Efl1
1083668	7	82734556	82734556	1	+	NA	1	Intron	ENSMUSG00000038563	Efl1
1083669	7	82735364	82735364	1	+	NA	1	Intron	ENSMUSG00000038563	Efl1
1083670	7	82735419	82735419	1	+	NA	1	Intron	ENSMUSG00000038563	Efl1
1083671	7	82735495	82735495	1	+	NA	1	Intron	ENSMUSG00000038563	Efl1
1083672	7	82735500	82735500	1	+	NA	2	Intron	ENSMUSG00000038563	Efl1
1083673	7	82735619	82735619	1	+	NA	1	Intron	ENSMUSG00000038563	Efl1
1083674	7	82735864	82735864	1	+	NA	2	Intron	ENSMUSG00000038563	Efl1
1083675	7	82735903	82735903	1	+	NA	1	Intron	ENSMUSG00000038563	Efl1
1083676	7	82735921	82735921	1	+	NA	1	Intron	ENSMUSG00000038563	Efl1
1083677	7	82736128	82736128	1	+	NA	1	Intron	ENSMUSG00000038563	Efl1
1083678	7	82741059	82741059	1	+	NA	1	Intron	ENSMUSG00000038563	Efl1
1083679	7	82742055	82742055	1	+	NA	1	Intron	ENSMUSG00000038563	Efl1
1083680	7	82742347	82742347	1	+	NA	1	Intron	ENSMUSG00000038563	Efl1
1083681	7	82742350	82742350	1	+	NA	2	Intron	ENSMUSG00000038563	Efl1
1083682	7	82742903	82742903	1	+	NA	1	Intron	ENSMUSG00000038563	Efl1
1083683	7	82742925	82742925	1	+	NA	2	Intron	ENSMUSG00000038563	Efl1
1083684	7	82743222	82743222	1	+	NA	1	Intron	ENSMUSG00000038563	Efl1
1083685	7	82743620	82743620	1	+	NA	1	Intron	ENSMUSG00000038563	Efl1
1083686	7	82743762	82743762	1	+	NA	2	Intron	ENSMUSG00000038563	Efl1
1083687	7	82744580	82744580	1	+	NA	1	Intron	ENSMUSG00000038563	Efl1
1083688	7	82744686	82744686	1	+	NA	1	Intron	ENSMUSG00000038563	Efl1
1083689	7	82744698	82744698	1	+	NA	1	Intron	ENSMUSG00000038563	Efl1
1083690	7	82744861	82744861	1	+	NA	1	Intron	ENSMUSG00000038563	Efl1
1083691	7	82744915	82744915	1	+	NA	2	Intron	ENSMUSG00000038563	Efl1
1083692	7	82745208	82745208	1	+	NA	1	Intron	ENSMUSG00000038563	Efl1
1083693	7	82746181	82746181	1	+	NA	1	Intron	ENSMUSG00000038563	Efl1
1083694	7	82748727	82748727	1	+	NA	1	Intron	ENSMUSG00000038563	Efl1
1083695	7	82749552	82749552	1	+	NA	1	Intron	ENSMUSG00000038563	Efl1
1083696	7	82749712	82749712	1	+	NA	1	Intron	ENSMUSG00000038563	Efl1
1083697	7	82751069	82751069	1	+	NA	1	Intron	ENSMUSG00000038563	Efl1
1083698	7	82751285	82751285	1	+	NA	1	Intron	ENSMUSG00000038563	Efl1
1083699	7	82751290	82751290	1	+	NA	1	Intron	ENSMUSG00000038563	Efl1
1083700	7	82751977	82751977	1	+	NA	1	Intron	ENSMUSG00000038563	Efl1
1083701	7	82752954	82752954	1	+	NA	1	Intron	ENSMUSG00000038563	Efl1
1083702	7	82759538	82759538	1	+	NA	1	Intron	ENSMUSG00000038563	Efl1
1083703	7	82761899	82761899	1	+	NA	1	Intron	ENSMUSG00000038563	Efl1
1083704	7	82762163	82762163	1	+	NA	2	Intron	ENSMUSG00000038563	Efl1
1083705	7	82763631	82763631	1	+	NA	1	Intron	ENSMUSG00000038563	Efl1
1083706	7	82763765	82763765	1	+	NA	1	Intron	ENSMUSG00000038563	Efl1
1083707	7	82764133	82764133	1	+	NA	1	Intron	ENSMUSG00000038563	Efl1
1083708	7	82764791	82764791	1	+	NA	1	Intron	ENSMUSG00000038563	Efl1
1083709	7	82764840	82764840	1	+	NA	1	Intron	ENSMUSG00000038563	Efl1
1083710	7	82764844	82764844	1	+	NA	1	Intron	ENSMUSG00000038563	Efl1
1083711	7	82764864	82764864	1	+	NA	1	Intron	ENSMUSG00000038563	Efl1
1083712	7	82764903	82764903	1	+	NA	2	Intron	ENSMUSG00000038563	Efl1
1083713	7	82764914	82764914	1	+	NA	1	Intron	ENSMUSG00000038563	Efl1
1083714	7	82764920	82764920	1	+	NA	1	Intron	ENSMUSG00000038563	Efl1
1083715	7	82764974	82764974	1	+	NA	3	Intron	ENSMUSG00000038563	Efl1
1083716	7	82764977	82764977	1	+	NA	1	Intron	ENSMUSG00000038563	Efl1
1083717	7	82764996	82764996	1	+	NA	1	Intron	ENSMUSG00000038563	Efl1
1083718	7	82765032	82765032	1	+	NA	1	Intron	ENSMUSG00000038563	Efl1
1083719	7	82765572	82765572	1	+	NA	1	Intron	ENSMUSG00000038563	Efl1
1083720	7	82766166	82766166	1	+	NA	1	Intron	ENSMUSG00000038563	Efl1
1083721	7	82766204	82766204	1	+	NA	1	Intron	ENSMUSG00000038563	Efl1
1083722	7	82766300	82766300	1	+	NA	1	Intron	ENSMUSG00000038563	Efl1
1083723	7	82766536	82766536	1	+	NA	1	Intron	ENSMUSG00000038563	Efl1
1083724	7	82766865	82766865	1	+	NA	1	Intron	ENSMUSG00000038563	Efl1
1083725	7	82767134	82767134	1	+	NA	1	Intron	ENSMUSG00000038563	Efl1
1083726	7	82767141	82767141	1	+	NA	1	Intron	ENSMUSG00000038563	Efl1
1083727	7	82767241	82767241	1	+	NA	1	Intron	ENSMUSG00000038563	Efl1
1083728	7	82767306	82767306	1	+	NA	1	Intron	ENSMUSG00000038563	Efl1
1083729	7	82769757	82769757	1	+	NA	2	Intron	ENSMUSG00000038563	Efl1
1083730	7	82771037	82771037	1	+	NA	1	Intron	ENSMUSG00000038563	Efl1
1083731	7	82771077	82771077	1	+	NA	2	Intron	ENSMUSG00000038563	Efl1
1083732	7	82771088	82771088	1	+	NA	1	Intron	ENSMUSG00000038563	Efl1
1083733	7	82771346	82771346	1	+	NA	1	Intron	ENSMUSG00000038563	Efl1
1083734	7	82771433	82771433	1	+	NA	4	Intron	ENSMUSG00000038563	Efl1
1083735	7	82771439	82771439	1	+	NA	1	Intron	ENSMUSG00000038563	Efl1
1083736	7	82771513	82771513	1	+	NA	1	Intron	ENSMUSG00000038563	Efl1
1083737	7	82771593	82771593	1	+	NA	1	Intron	ENSMUSG00000038563	Efl1
1083738	7	82771635	82771635	1	+	NA	1	Intron	ENSMUSG00000038563	Efl1
1083739	7	82773569	82773569	1	+	NA	1	Intron	ENSMUSG00000038563	Efl1
1083740	7	82775094	82775094	1	+	NA	1	Intron	ENSMUSG00000038563	Efl1
1083741	7	82775356	82775356	1	+	NA	1	Intron	ENSMUSG00000038563	Efl1
1083742	7	82775729	82775729	1	+	NA	1	Intron	ENSMUSG00000038563	Efl1
1083743	7	82776596	82776596	1	+	NA	2	Intron	ENSMUSG00000038563	Efl1
1083744	7	82868587	82868587	1	+	NA	1	Intron	ENSMUSG00000057706	Mex3b
1083745	7	83601553	83601553	1	+	NA	1	Intron	ENSMUSG00000038540	Tmc3
1083746	7	83605688	83605688	1	+	NA	1	Intron	ENSMUSG00000038540	Tmc3
1083747	7	83619486	83619486	1	+	NA	1	Intron	ENSMUSG00000038540	Tmc3
1083748	7	83632326	83632326	1	+	NA	1	Intron	ENSMUSG00000046027	Stard5
1083749	7	83632398	83632398	1	+	NA	1	Intron	ENSMUSG00000046027	Stard5
1083750	7	83632828	83632828	1	+	NA	2	Intron	ENSMUSG00000046027	Stard5
1083751	7	83633975	83633975	1	+	NA	1	Intron	ENSMUSG00000046027	Stard5
1083752	7	83634367	83634367	1	+	NA	1	Intron	ENSMUSG00000046027	Stard5
1083753	7	83634378	83634378	1	+	NA	1	Intron	ENSMUSG00000046027	Stard5
1083754	7	83635739	83635739	1	+	NA	1	Intron	ENSMUSG00000046027	Stard5
1083755	7	83635983	83635983	1	+	NA	2	Intron	ENSMUSG00000046027	Stard5
1083756	7	83636971	83636971	1	+	NA	2	Intron	ENSMUSG00000046027	Stard5
1083757	7	83637756	83637756	1	+	NA	4	Intron	ENSMUSG00000046027	Stard5
1083758	7	83638543	83638543	1	+	NA	3	Intron	ENSMUSG00000046027	Stard5
1083759	7	83639005	83639005	1	+	NA	1	Intron	ENSMUSG00000046027	Stard5
1083760	7	83639007	83639007	1	+	NA	1	Intron	ENSMUSG00000046027	Stard5
1083761	7	83639391	83639391	1	+	NA	1	Intron	ENSMUSG00000046027	Stard5
1083762	7	83639772	83639772	1	+	NA	1	Intron	ENSMUSG00000046027	Stard5
1083763	7	83639780	83639780	1	+	NA	1	Intron	ENSMUSG00000046027	Stard5
1083764	7	83639786	83639786	1	+	NA	1	Intron	ENSMUSG00000046027	Stard5
1083765	7	83639799	83639799	1	+	NA	1	Intron	ENSMUSG00000046027	Stard5
1083766	7	83640059	83640059	1	+	NA	1	Intron	ENSMUSG00000046027	Stard5
1083767	7	83644309	83644309	1	-	NA	1	Intron	ENSMUSG00000001741	Il16
1083768	7	83644412	83644412	1	-	NA	1	Intron	ENSMUSG00000001741	Il16
1083769	7	83645237	83645237	1	-	NA	1	Intron	ENSMUSG00000001741	Il16
1083770	7	83645246	83645246	1	-	NA	2	Intron	ENSMUSG00000001741	Il16
1083771	7	83645384	83645384	1	-	NA	1	Intron	ENSMUSG00000001741	Il16
1083772	7	83645467	83645467	1	-	NA	1	Intron	ENSMUSG00000001741	Il16
1083773	7	83645477	83645477	1	-	NA	1	Intron	ENSMUSG00000001741	Il16
1083774	7	83645541	83645541	1	-	NA	1	Intron	ENSMUSG00000001741	Il16
1083775	7	83645631	83645631	1	-	NA	1	Intron	ENSMUSG00000001741	Il16
1083776	7	83645654	83645654	1	-	NA	1	Intron	ENSMUSG00000001741	Il16
1083777	7	83645674	83645674	1	-	NA	2	Intron	ENSMUSG00000001741	Il16
1083778	7	83645706	83645706	1	-	NA	2	Intron	ENSMUSG00000001741	Il16
1083779	7	83645711	83645711	1	-	NA	1	Intron	ENSMUSG00000001741	Il16
1083780	7	83645741	83645741	1	-	NA	1	Intron	ENSMUSG00000001741	Il16
1083781	7	83645794	83645794	1	-	NA	1	Intron	ENSMUSG00000001741	Il16
1083782	7	83645796	83645796	1	-	NA	1	Intron	ENSMUSG00000001741	Il16
1083783	7	83645802	83645802	1	-	NA	2	Intron	ENSMUSG00000001741	Il16
1083784	7	83645806	83645806	1	-	NA	1	Intron	ENSMUSG00000001741	Il16
1083785	7	83645807	83645807	1	-	NA	1	Intron	ENSMUSG00000001741	Il16
1083786	7	83645817	83645817	1	-	NA	1	Intron	ENSMUSG00000001741	Il16
1083787	7	83646205	83646205	1	-	NA	1	Intron	ENSMUSG00000001741	Il16
1083788	7	83646683	83646683	1	-	NA	1	Intron	ENSMUSG00000001741	Il16
1083789	7	83646725	83646725	1	-	NA	1	Intron	ENSMUSG00000001741	Il16
1083790	7	83646996	83646996	1	-	NA	1	Intron	ENSMUSG00000001741	Il16
1083791	7	83648507	83648507	1	+	NA	1	Intron	ENSMUSG00000046027	Stard5
1083792	7	83649288	83649288	1	-	NA	1	Intron	ENSMUSG00000001741	Il16
1083793	7	83649451	83649451	1	-	NA	1	Intron	ENSMUSG00000001741	Il16
1083794	7	83650232	83650232	1	-	NA	1	Intron	ENSMUSG00000001741	Il16
1083795	7	83650547	83650547	1	-	NA	1	Intron	ENSMUSG00000001741	Il16
1083796	7	83651351	83651351	1	-	NA	1	Intron	ENSMUSG00000001741	Il16
1083797	7	83653267	83653267	1	-	NA	1	Intron	ENSMUSG00000001741	Il16
1083798	7	83653389	83653389	1	-	NA	1	Intron	ENSMUSG00000001741	Il16
1083799	7	83653465	83653465	1	-	NA	1	Intron	ENSMUSG00000001741	Il16
1083800	7	83653488	83653488	1	-	NA	2	Intron	ENSMUSG00000001741	Il16
1083801	7	83654327	83654327	1	-	NA	2	Intron	ENSMUSG00000001741	Il16
1083802	7	83655539	83655539	1	-	NA	1	Intron	ENSMUSG00000001741	Il16
1083803	7	83658736	83658736	1	-	NA	2	Intron	ENSMUSG00000001741	Il16
1083804	7	83659093	83659093	1	-	NA	1	Intron	ENSMUSG00000001741	Il16
1083805	7	83663507	83663507	1	-	NA	1	Intron	ENSMUSG00000001741	Il16
1083806	7	83683156	83683156	1	-	NA	1	Intron	ENSMUSG00000001741	Il16
1083807	7	83687338	83687338	1	-	NA	1	Intron	ENSMUSG00000001741	Il16
1083808	7	83688708	83688708	1	-	NA	1	Intron	ENSMUSG00000001741	Il16
1083809	7	83718099	83718099	1	-	NA	1	Intron	ENSMUSG00000001741	Il16
1083810	7	83742937	83742937	1	-	NA	1	Intron	ENSMUSG00000001741	Il16
1083811	7	83779603	83779603	1	-	NA	1	Intron	ENSMUSG00000011154	Cfap161
1083812	7	83792546	83792546	1	-	NA	1	Intron	ENSMUSG00000011154	Cfap161
1083813	7	83886749	83886749	1	+	NA	1	Intron	ENSMUSG00000038503	Mesd
1083814	7	83890893	83890893	1	+	NA	1	Intron	ENSMUSG00000038503	Mesd
1083815	7	83892941	83892941	1	+	NA	3	Intron	ENSMUSG00000038503	Mesd
1083816	7	83894374	83894374	1	+	NA	1	Intron	ENSMUSG00000038503	Mesd
1083817	7	83894611	83894611	1	+	NA	2	Intron	ENSMUSG00000038503	Mesd
1083818	7	83895974	83895974	1	+	NA	1	Intron	ENSMUSG00000038503	Mesd
1083819	7	83895977	83895977	1	+	NA	2	Intron	ENSMUSG00000038503	Mesd
1083820	7	83896083	83896083	1	+	NA	1	Intron	ENSMUSG00000038503	Mesd
1083821	7	83896344	83896344	1	+	NA	1	Intron	ENSMUSG00000038503	Mesd
1083822	7	83896683	83896683	1	+	NA	1	Intron	ENSMUSG00000038503	Mesd
1083823	7	83958298	83958298	1	-	NA	1	Intron	ENSMUSG00000052353	Cemip
1083824	7	83975727	83975727	1	-	NA	1	Intron	ENSMUSG00000052353	Cemip
1083825	7	83975729	83975729	1	-	NA	1	Intron	ENSMUSG00000052353	Cemip
1083826	7	83975810	83975810	1	-	NA	1	Intron	ENSMUSG00000052353	Cemip
1083827	7	83975811	83975811	1	-	NA	2	Intron	ENSMUSG00000052353	Cemip
1083828	7	83980292	83980292	1	-	NA	1	Intron	ENSMUSG00000052353	Cemip
1083829	7	83995312	83995312	1	-	NA	1	Intron	ENSMUSG00000052353	Cemip
1083830	7	83995363	83995363	1	-	NA	1	Intron	ENSMUSG00000052353	Cemip
1083831	7	84001537	84001537	1	-	NA	1	Intron	ENSMUSG00000052353	Cemip
1083832	7	84014753	84014753	1	-	NA	2	Intron	ENSMUSG00000052353	Cemip
1083833	7	84017362	84017362	1	-	NA	1	Intron	ENSMUSG00000052353	Cemip
1083834	7	84026932	84026932	1	-	NA	1	Intron	ENSMUSG00000052353	Cemip
1083835	7	84048138	84048138	1	-	NA	1	Intron	ENSMUSG00000052353	Cemip
1083836	7	84051837	84051837	1	-	NA	1	Intron	ENSMUSG00000052353	Cemip
1083837	7	84053913	84053913	1	-	NA	1	Intron	ENSMUSG00000052353	Cemip
1083838	7	84077998	84077998	1	-	NA	1	Intron	ENSMUSG00000052353	Cemip
1083839	7	84080021	84080021	1	-	NA	1	Intron	ENSMUSG00000052353	Cemip
1083840	7	84114162	84114162	1	-	NA	1	Intron	ENSMUSG00000038459	Abhd17c
1083841	7	84116124	84116124	1	-	NA	1	Intron	ENSMUSG00000038459	Abhd17c
1083842	7	84116560	84116560	1	-	NA	1	Intron	ENSMUSG00000038459	Abhd17c
1083843	7	84116986	84116986	1	-	NA	1	Intron	ENSMUSG00000038459	Abhd17c
1083844	7	84118998	84118998	1	-	NA	1	Intron	ENSMUSG00000038459	Abhd17c
1083845	7	84118999	84118999	1	-	NA	2	Intron	ENSMUSG00000038459	Abhd17c
1083846	7	84120628	84120628	1	-	NA	1	Intron	ENSMUSG00000038459	Abhd17c
1083847	7	84120758	84120758	1	-	NA	1	Intron	ENSMUSG00000038459	Abhd17c
1083848	7	84122241	84122241	1	-	NA	1	Intron	ENSMUSG00000038459	Abhd17c
1083849	7	84124296	84124296	1	-	NA	1	Intron	ENSMUSG00000038459	Abhd17c
1083850	7	84125384	84125384	1	-	NA	1	Intron	ENSMUSG00000038459	Abhd17c
1083851	7	84128631	84128631	1	-	NA	1	Intron	ENSMUSG00000038459	Abhd17c
1083852	7	84130947	84130947	1	-	NA	1	Intron	ENSMUSG00000038459	Abhd17c
1083853	7	84131228	84131228	1	-	NA	1	Intron	ENSMUSG00000038459	Abhd17c
1083854	7	84131236	84131236	1	-	NA	1	Intron	ENSMUSG00000038459	Abhd17c
1083855	7	84131334	84131334	1	-	NA	1	Intron	ENSMUSG00000038459	Abhd17c
1083856	7	84132412	84132412	1	-	NA	1	Intron	ENSMUSG00000038459	Abhd17c
1083857	7	84133272	84133272	1	-	NA	2	Intron	ENSMUSG00000038459	Abhd17c
1083858	7	84133439	84133439	1	-	NA	2	Intron	ENSMUSG00000038459	Abhd17c
1083859	7	84134805	84134805	1	-	NA	1	Intron	ENSMUSG00000038459	Abhd17c
1083860	7	84134806	84134806	1	-	NA	2	Intron	ENSMUSG00000038459	Abhd17c
1083861	7	84135113	84135113	1	-	NA	1	Intron	ENSMUSG00000038459	Abhd17c
1083862	7	84138108	84138108	1	-	NA	2	Intron	ENSMUSG00000038459	Abhd17c
1083863	7	84138287	84138287	1	-	NA	2	Intron	ENSMUSG00000038459	Abhd17c
1083864	7	84139215	84139215	1	-	NA	1	Intron	ENSMUSG00000038459	Abhd17c
1083865	7	84139352	84139352	1	-	NA	2	Intron	ENSMUSG00000038459	Abhd17c
1083866	7	84139457	84139457	1	-	NA	1	Intron	ENSMUSG00000038459	Abhd17c
1083867	7	84139522	84139522	1	-	NA	1	Intron	ENSMUSG00000038459	Abhd17c
1083868	7	84141776	84141776	1	-	NA	1	Intron	ENSMUSG00000038459	Abhd17c
1083869	7	84141778	84141778	1	-	NA	1	Intron	ENSMUSG00000038459	Abhd17c
1083870	7	84142019	84142019	1	-	NA	1	Intron	ENSMUSG00000038459	Abhd17c
1083871	7	84142248	84142248	1	-	NA	1	Intron	ENSMUSG00000038459	Abhd17c
1083872	7	84142270	84142270	1	-	NA	1	Intron	ENSMUSG00000038459	Abhd17c
1083873	7	84142276	84142276	1	-	NA	1	Intron	ENSMUSG00000038459	Abhd17c
1083874	7	84142277	84142277	1	-	NA	1	Intron	ENSMUSG00000038459	Abhd17c
1083875	7	84142399	84142399	1	-	NA	2	Intron	ENSMUSG00000038459	Abhd17c
1083876	7	84143871	84143871	1	-	NA	1	Intron	ENSMUSG00000038459	Abhd17c
1083877	7	84144661	84144661	1	-	NA	1	Intron	ENSMUSG00000038459	Abhd17c
1083878	7	84144767	84144767	1	-	NA	1	Intron	ENSMUSG00000038459	Abhd17c
1083879	7	84144864	84144864	1	-	NA	2	Intron	ENSMUSG00000038459	Abhd17c
1083880	7	84144944	84144944	1	-	NA	2	Intron	ENSMUSG00000038459	Abhd17c
1083881	7	84144967	84144967	1	-	NA	2	Intron	ENSMUSG00000038459	Abhd17c
1083882	7	84144969	84144969	1	-	NA	2	Intron	ENSMUSG00000038459	Abhd17c
1083883	7	84144973	84144973	1	-	NA	1	Intron	ENSMUSG00000038459	Abhd17c
1083884	7	84145001	84145001	1	-	NA	2	Intron	ENSMUSG00000038459	Abhd17c
1083885	7	84145348	84145348	1	-	NA	1	Intron	ENSMUSG00000038459	Abhd17c
1083886	7	84145371	84145371	1	-	NA	1	Intron	ENSMUSG00000038459	Abhd17c
1083887	7	84145523	84145523	1	-	NA	1	Intron	ENSMUSG00000038459	Abhd17c
1083888	7	84145608	84145608	1	-	NA	1	Intron	ENSMUSG00000038459	Abhd17c
1083889	7	84145696	84145696	1	-	NA	2	Intron	ENSMUSG00000038459	Abhd17c
1083890	7	84148418	84148418	1	-	NA	1	Intron	ENSMUSG00000038459	Abhd17c
1083891	7	84148917	84148917	1	-	NA	1	Intron	ENSMUSG00000038459	Abhd17c
1083892	7	84149267	84149267	1	-	NA	1	Intron	ENSMUSG00000038459	Abhd17c
1083893	7	84149677	84149677	1	-	NA	1	Intron	ENSMUSG00000038459	Abhd17c
1083894	7	84261168	84261168	1	-	NA	1	Intron	ENSMUSG00000015709	Arnt2
1083895	7	84265483	84265483	1	-	NA	1	Intron	ENSMUSG00000015709	Arnt2
1083896	7	84276888	84276888	1	-	NA	1	Intron	ENSMUSG00000015709	Arnt2
1083897	7	84289313	84289313	1	-	NA	1	Intron	ENSMUSG00000015709	Arnt2
1083898	7	84296133	84296133	1	-	NA	1	Intron	ENSMUSG00000015709	Arnt2
1083899	7	84340131	84340131	1	-	NA	1	Intron	ENSMUSG00000015709	Arnt2
1083900	7	84353077	84353077	1	-	NA	1	Intron	ENSMUSG00000015709	Arnt2
1083901	7	84377875	84377875	1	-	NA	1	Intron	ENSMUSG00000015709	Arnt2
1083902	7	84377877	84377877	1	-	NA	2	Intron	ENSMUSG00000015709	Arnt2
1083903	7	84388820	84388820	1	-	NA	1	Intron	ENSMUSG00000015709	Arnt2
1083904	7	84532915	84532915	1	+	NA	1	Intron	ENSMUSG00000097789	Gm2115
1083905	7	84533283	84533283	1	+	NA	1	Intron	ENSMUSG00000097789	Gm2115
1083906	7	84559828	84559828	1	+	NA	1	Intron	ENSMUSG00000097789	Gm2115
1083907	7	84586210	84586210	1	-	NA	1	Intron	ENSMUSG00000030630	Fah
1083908	7	84587598	84587598	1	-	NA	1	Intron	ENSMUSG00000030630	Fah
1083909	7	84590143	84590143	1	-	NA	1	Intron	ENSMUSG00000030630	Fah
1083910	7	84591909	84591909	1	-	NA	1	Intron	ENSMUSG00000030630	Fah
1083911	7	84594206	84594206	1	-	NA	1	Intron	ENSMUSG00000030630	Fah
1083912	7	84594230	84594230	1	-	NA	1	Intron	ENSMUSG00000030630	Fah
1083913	7	84594973	84594973	1	-	NA	1	Intron	ENSMUSG00000030630	Fah
1083914	7	84596182	84596182	1	-	NA	2	Intron	ENSMUSG00000030630	Fah
1083915	7	84596876	84596876	1	-	NA	1	Intron	ENSMUSG00000030630	Fah
1083916	7	84597398	84597398	1	-	NA	1	Intron	ENSMUSG00000030630	Fah
1083917	7	84597612	84597612	1	-	NA	1	Intron	ENSMUSG00000030630	Fah
1083918	7	84597618	84597618	1	-	NA	1	Intron	ENSMUSG00000030630	Fah
1083919	7	84597653	84597653	1	-	NA	1	Intron	ENSMUSG00000030630	Fah
1083920	7	84597886	84597886	1	-	NA	1	Intron	ENSMUSG00000030630	Fah
1083921	7	84598078	84598078	1	-	NA	2	Intron	ENSMUSG00000030630	Fah
1083922	7	84598159	84598159	1	-	NA	2	Intron	ENSMUSG00000030630	Fah
1083923	7	84599296	84599296	1	-	NA	1	Intron	ENSMUSG00000030630	Fah
1083924	7	84600026	84600026	1	-	NA	1	Intron	ENSMUSG00000030630	Fah
1083925	7	84601884	84601884	1	-	NA	2	Intron	ENSMUSG00000030630	Fah
1083926	7	84602495	84602495	1	-	NA	1	Intron	ENSMUSG00000030630	Fah
1083927	7	84602535	84602535	1	-	NA	1	Intron	ENSMUSG00000030630	Fah
1083928	7	84602563	84602563	1	-	NA	1	Intron	ENSMUSG00000030630	Fah
1083929	7	84603476	84603476	1	-	NA	3	Intron	ENSMUSG00000030630	Fah
1083930	7	84604769	84604769	1	-	NA	1	Intron	ENSMUSG00000030630	Fah
1083931	7	84605230	84605230	1	-	NA	2	Intron	ENSMUSG00000030630	Fah
1083932	7	84618125	84618125	1	-	NA	1	Intron	ENSMUSG00000030629	Zfand6
1083933	7	84618150	84618150	1	-	NA	1	Intron	ENSMUSG00000030629	Zfand6
1083934	7	84618441	84618441	1	-	NA	1	Intron	ENSMUSG00000030629	Zfand6
1083935	7	84618585	84618585	1	-	NA	1	Intron	ENSMUSG00000030629	Zfand6
1083936	7	84619514	84619514	1	-	NA	2	Intron	ENSMUSG00000030629	Zfand6
1083937	7	84619568	84619568	1	-	NA	1	Intron	ENSMUSG00000030629	Zfand6
1083938	7	84619580	84619580	1	-	NA	1	Intron	ENSMUSG00000030629	Zfand6
1083939	7	84619603	84619603	1	-	NA	1	Intron	ENSMUSG00000030629	Zfand6
1083940	7	84619605	84619605	1	-	NA	1	Intron	ENSMUSG00000030629	Zfand6
1083941	7	84620221	84620221	1	-	NA	1	Intron	ENSMUSG00000030629	Zfand6
1083942	7	84620227	84620227	1	-	NA	1	Intron	ENSMUSG00000030629	Zfand6
1083943	7	84620247	84620247	1	-	NA	2	Intron	ENSMUSG00000030629	Zfand6
1083944	7	84620305	84620305	1	-	NA	2	Intron	ENSMUSG00000030629	Zfand6
1083945	7	84620448	84620448	1	-	NA	1	Intron	ENSMUSG00000030629	Zfand6
1083946	7	84620469	84620469	1	-	NA	1	Intron	ENSMUSG00000030629	Zfand6
1083947	7	84620572	84620572	1	-	NA	1	Intron	ENSMUSG00000030629	Zfand6
1083948	7	84620597	84620597	1	-	NA	1	Intron	ENSMUSG00000030629	Zfand6
1083949	7	84620598	84620598	1	-	NA	4	Intron	ENSMUSG00000030629	Zfand6
1083950	7	84620606	84620606	1	-	NA	1	Intron	ENSMUSG00000030629	Zfand6
1083951	7	84620632	84620632	1	-	NA	2	Intron	ENSMUSG00000030629	Zfand6
1083952	7	84620732	84620732	1	-	NA	1	Intron	ENSMUSG00000030629	Zfand6
1083953	7	84620832	84620832	1	-	NA	1	Intron	ENSMUSG00000030629	Zfand6
1083954	7	84620847	84620847	1	-	NA	1	Intron	ENSMUSG00000030629	Zfand6
1083955	7	84620946	84620946	1	-	NA	1	Intron	ENSMUSG00000030629	Zfand6
1083956	7	84621617	84621617	1	-	NA	1	Intron	ENSMUSG00000030629	Zfand6
1083957	7	84622973	84622973	1	-	NA	1	Intron	ENSMUSG00000030629	Zfand6
1083958	7	84623401	84623401	1	-	NA	1	Intron	ENSMUSG00000030629	Zfand6
1083959	7	84623842	84623842	1	-	NA	1	Intron	ENSMUSG00000030629	Zfand6
1083960	7	84623843	84623843	1	-	NA	1	Intron	ENSMUSG00000030629	Zfand6
1083961	7	84623854	84623854	1	-	NA	1	Intron	ENSMUSG00000030629	Zfand6
1083962	7	84624350	84624350	1	-	NA	1	Intron	ENSMUSG00000030629	Zfand6
1083963	7	84624495	84624495	1	-	NA	1	Intron	ENSMUSG00000030629	Zfand6
1083964	7	84624653	84624653	1	-	NA	2	Intron	ENSMUSG00000030629	Zfand6
1083965	7	84625586	84625586	1	-	NA	3	Intron	ENSMUSG00000030629	Zfand6
1083966	7	84625607	84625607	1	-	NA	2	Intron	ENSMUSG00000030629	Zfand6
1083967	7	84625635	84625635	1	-	NA	1	Intron	ENSMUSG00000030629	Zfand6
1083968	7	84625647	84625647	1	-	NA	1	Intron	ENSMUSG00000030629	Zfand6
1083969	7	84625649	84625649	1	-	NA	1	Intron	ENSMUSG00000030629	Zfand6
1083970	7	84625653	84625653	1	-	NA	1	Intron	ENSMUSG00000030629	Zfand6
1083971	7	84625669	84625669	1	-	NA	1	Intron	ENSMUSG00000030629	Zfand6
1083972	7	84625677	84625677	1	-	NA	2	Intron	ENSMUSG00000030629	Zfand6
1083973	7	84625685	84625685	1	-	NA	1	Intron	ENSMUSG00000030629	Zfand6
1083974	7	84625693	84625693	1	-	NA	2	Intron	ENSMUSG00000030629	Zfand6
1083975	7	84625695	84625695	1	-	NA	1	Intron	ENSMUSG00000030629	Zfand6
1083976	7	84625902	84625902	1	-	NA	1	Intron	ENSMUSG00000030629	Zfand6
1083977	7	84625912	84625912	1	-	NA	1	Intron	ENSMUSG00000030629	Zfand6
1083978	7	84625920	84625920	1	-	NA	1	Intron	ENSMUSG00000030629	Zfand6
1083979	7	84625925	84625925	1	-	NA	1	Intron	ENSMUSG00000030629	Zfand6
1083980	7	84625984	84625984	1	-	NA	1	Intron	ENSMUSG00000030629	Zfand6
1083981	7	84625985	84625985	1	-	NA	1	Intron	ENSMUSG00000030629	Zfand6
1083982	7	84625987	84625987	1	-	NA	2	Intron	ENSMUSG00000030629	Zfand6
1083983	7	84625991	84625991	1	-	NA	1	Intron	ENSMUSG00000030629	Zfand6
1083984	7	84626002	84626002	1	-	NA	1	Intron	ENSMUSG00000030629	Zfand6
1083985	7	84626003	84626003	1	-	NA	1	Intron	ENSMUSG00000030629	Zfand6
1083986	7	84626004	84626004	1	-	NA	1	Intron	ENSMUSG00000030629	Zfand6
1083987	7	84626015	84626015	1	-	NA	1	Intron	ENSMUSG00000030629	Zfand6
1083988	7	84626023	84626023	1	-	NA	1	Intron	ENSMUSG00000030629	Zfand6
1083989	7	84626057	84626057	1	-	NA	1	Intron	ENSMUSG00000030629	Zfand6
1083990	7	84626060	84626060	1	-	NA	1	Intron	ENSMUSG00000030629	Zfand6
1083991	7	84626062	84626062	1	-	NA	5	Intron	ENSMUSG00000030629	Zfand6
1083992	7	84626090	84626090	1	-	NA	4	Intron	ENSMUSG00000030629	Zfand6
1083993	7	84626091	84626091	1	-	NA	1	Intron	ENSMUSG00000030629	Zfand6
1083994	7	84626099	84626099	1	-	NA	1	Intron	ENSMUSG00000030629	Zfand6
1083995	7	84626115	84626115	1	-	NA	2	Intron	ENSMUSG00000030629	Zfand6
1083996	7	84626294	84626294	1	-	NA	1	Intron	ENSMUSG00000030629	Zfand6
1083997	7	84626305	84626305	1	-	NA	1	Intron	ENSMUSG00000030629	Zfand6
1083998	7	84626306	84626306	1	-	NA	1	Intron	ENSMUSG00000030629	Zfand6
1083999	7	84626321	84626321	1	-	NA	1	Intron	ENSMUSG00000030629	Zfand6
1084000	7	84626624	84626624	1	-	NA	1	Intron	ENSMUSG00000030629	Zfand6
1084001	7	84626740	84626740	1	-	NA	1	Intron	ENSMUSG00000030629	Zfand6
1084002	7	84626891	84626891	1	-	NA	1	Intron	ENSMUSG00000030629	Zfand6
1084003	7	84626907	84626907	1	-	NA	1	Intron	ENSMUSG00000030629	Zfand6
1084004	7	84626939	84626939	1	-	NA	1	Intron	ENSMUSG00000030629	Zfand6
1084005	7	84627007	84627007	1	-	NA	1	Intron	ENSMUSG00000030629	Zfand6
1084006	7	84627173	84627173	1	-	NA	1	Intron	ENSMUSG00000030629	Zfand6
1084007	7	84627468	84627468	1	-	NA	1	Intron	ENSMUSG00000030629	Zfand6
1084008	7	84627500	84627500	1	-	NA	1	Intron	ENSMUSG00000030629	Zfand6
1084009	7	84627502	84627502	1	-	NA	1	Intron	ENSMUSG00000030629	Zfand6
1084010	7	84627660	84627660	1	-	NA	1	Intron	ENSMUSG00000030629	Zfand6
1084011	7	84627741	84627741	1	-	NA	1	Intron	ENSMUSG00000030629	Zfand6
1084012	7	84627785	84627785	1	-	NA	4	Intron	ENSMUSG00000030629	Zfand6
1084013	7	84627786	84627786	1	-	NA	1	Intron	ENSMUSG00000030629	Zfand6
1084014	7	84627818	84627818	1	-	NA	1	Intron	ENSMUSG00000030629	Zfand6
1084015	7	84627995	84627995	1	-	NA	1	Intron	ENSMUSG00000030629	Zfand6
1084016	7	84628176	84628176	1	-	NA	1	Intron	ENSMUSG00000030629	Zfand6
1084017	7	84628195	84628195	1	-	NA	1	Intron	ENSMUSG00000030629	Zfand6
1084018	7	84628419	84628419	1	-	NA	2	Intron	ENSMUSG00000030629	Zfand6
1084019	7	84628502	84628502	1	-	NA	1	Intron	ENSMUSG00000030629	Zfand6
1084020	7	84628532	84628532	1	-	NA	1	Intron	ENSMUSG00000030629	Zfand6
1084021	7	84628534	84628534	1	-	NA	1	Intron	ENSMUSG00000030629	Zfand6
1084022	7	84628536	84628536	1	-	NA	2	Intron	ENSMUSG00000030629	Zfand6
1084023	7	84628543	84628543	1	-	NA	1	Intron	ENSMUSG00000030629	Zfand6
1084024	7	84628564	84628564	1	-	NA	1	Intron	ENSMUSG00000030629	Zfand6
1084025	7	84628570	84628570	1	-	NA	1	Intron	ENSMUSG00000030629	Zfand6
1084026	7	84628571	84628571	1	-	NA	2	Intron	ENSMUSG00000030629	Zfand6
1084027	7	84628628	84628628	1	-	NA	3	Intron	ENSMUSG00000030629	Zfand6
1084028	7	84628637	84628637	1	-	NA	1	Intron	ENSMUSG00000030629	Zfand6
1084029	7	84628689	84628689	1	-	NA	1	Intron	ENSMUSG00000030629	Zfand6
1084030	7	84629169	84629169	1	-	NA	1	Intron	ENSMUSG00000030629	Zfand6
1084031	7	84629347	84629347	1	-	NA	2	Intron	ENSMUSG00000030629	Zfand6
1084032	7	84629387	84629387	1	-	NA	1	Intron	ENSMUSG00000030629	Zfand6
1084033	7	84629390	84629390	1	-	NA	3	Intron	ENSMUSG00000030629	Zfand6
1084034	7	84629555	84629555	1	-	NA	1	Intron	ENSMUSG00000030629	Zfand6
1084035	7	84629556	84629556	1	-	NA	7	Intron	ENSMUSG00000030629	Zfand6
1084036	7	84629576	84629576	1	-	NA	1	Intron	ENSMUSG00000030629	Zfand6
1084037	7	84629648	84629648	1	-	NA	1	Intron	ENSMUSG00000030629	Zfand6
1084038	7	84629650	84629650	1	-	NA	1	Intron	ENSMUSG00000030629	Zfand6
1084039	7	84629674	84629674	1	-	NA	2	Intron	ENSMUSG00000030629	Zfand6
1084040	7	84629687	84629687	1	-	NA	1	Intron	ENSMUSG00000030629	Zfand6
1084041	7	84629763	84629763	1	-	NA	1	Intron	ENSMUSG00000030629	Zfand6
1084042	7	84629770	84629770	1	-	NA	1	Intron	ENSMUSG00000030629	Zfand6
1084043	7	84629792	84629792	1	-	NA	1	Intron	ENSMUSG00000030629	Zfand6
1084044	7	84629793	84629793	1	-	NA	1	Intron	ENSMUSG00000030629	Zfand6
1084045	7	84629802	84629802	1	-	NA	3	Intron	ENSMUSG00000030629	Zfand6
1084046	7	84629815	84629815	1	-	NA	1	Intron	ENSMUSG00000030629	Zfand6
1084047	7	84630010	84630010	1	-	NA	1	Intron	ENSMUSG00000030629	Zfand6
1084048	7	84630012	84630012	1	-	NA	1	Intron	ENSMUSG00000030629	Zfand6
1084049	7	84630014	84630014	1	-	NA	2	Intron	ENSMUSG00000030629	Zfand6
1084050	7	84630015	84630015	1	-	NA	1	Intron	ENSMUSG00000030629	Zfand6
1084051	7	84630386	84630386	1	-	NA	5	Intron	ENSMUSG00000030629	Zfand6
1084052	7	84630395	84630395	1	-	NA	1	Intron	ENSMUSG00000030629	Zfand6
1084053	7	84630488	84630488	1	-	NA	2	Intron	ENSMUSG00000030629	Zfand6
1084054	7	84630495	84630495	1	-	NA	1	Intron	ENSMUSG00000030629	Zfand6
1084055	7	84630502	84630502	1	-	NA	5	Intron	ENSMUSG00000030629	Zfand6
1084056	7	84630936	84630936	1	-	NA	1	Intron	ENSMUSG00000030629	Zfand6
1084057	7	84631176	84631176	1	-	NA	2	Intron	ENSMUSG00000030629	Zfand6
1084058	7	84631919	84631919	1	-	NA	1	Intron	ENSMUSG00000030629	Zfand6
1084059	7	84631933	84631933	1	-	NA	2	Intron	ENSMUSG00000030629	Zfand6
1084060	7	84632095	84632095	1	-	NA	1	Intron	ENSMUSG00000030629	Zfand6
1084061	7	84632263	84632263	1	-	NA	1	Intron	ENSMUSG00000030629	Zfand6
1084062	7	84632280	84632280	1	-	NA	1	Intron	ENSMUSG00000030629	Zfand6
1084063	7	84632286	84632286	1	-	NA	1	Intron	ENSMUSG00000030629	Zfand6
1084064	7	84632288	84632288	1	-	NA	2	Intron	ENSMUSG00000030629	Zfand6
1084065	7	84632351	84632351	1	-	NA	1	Intron	ENSMUSG00000030629	Zfand6
1084066	7	84632352	84632352	1	-	NA	1	Intron	ENSMUSG00000030629	Zfand6
1084067	7	84632936	84632936	1	-	NA	2	Intron	ENSMUSG00000030629	Zfand6
1084068	7	84632949	84632949	1	-	NA	1	Intron	ENSMUSG00000030629	Zfand6
1084069	7	84633232	84633232	1	-	NA	1	Intron	ENSMUSG00000030629	Zfand6
1084070	7	84633718	84633718	1	-	NA	4	Intron	ENSMUSG00000030629	Zfand6
1084071	7	84633873	84633873	1	-	NA	1	Intron	ENSMUSG00000030629	Zfand6
1084072	7	84634174	84634174	1	-	NA	1	Intron	ENSMUSG00000030629	Zfand6
1084073	7	84634552	84634552	1	-	NA	1	Intron	ENSMUSG00000030629	Zfand6
1084074	7	84634961	84634961	1	-	NA	1	Intron	ENSMUSG00000030629	Zfand6
1084075	7	84634967	84634967	1	-	NA	1	Intron	ENSMUSG00000030629	Zfand6
1084076	7	84634968	84634968	1	-	NA	1	Intron	ENSMUSG00000030629	Zfand6
1084077	7	84635156	84635156	1	-	NA	1	Intron	ENSMUSG00000030629	Zfand6
1084078	7	84635209	84635209	1	-	NA	1	Intron	ENSMUSG00000030629	Zfand6
1084079	7	84635401	84635401	1	-	NA	1	Intron	ENSMUSG00000030629	Zfand6
1084080	7	84635428	84635428	1	-	NA	2	Intron	ENSMUSG00000030629	Zfand6
1084081	7	84635478	84635478	1	-	NA	3	Intron	ENSMUSG00000030629	Zfand6
1084082	7	84635578	84635578	1	-	NA	2	Intron	ENSMUSG00000030629	Zfand6
1084083	7	84635769	84635769	1	-	NA	1	Intron	ENSMUSG00000030629	Zfand6
1084084	7	84635827	84635827	1	-	NA	1	Intron	ENSMUSG00000030629	Zfand6
1084085	7	84635963	84635963	1	-	NA	1	Intron	ENSMUSG00000030629	Zfand6
1084086	7	84636121	84636121	1	-	NA	1	Intron	ENSMUSG00000030629	Zfand6
1084087	7	84636324	84636324	1	-	NA	1	Intron	ENSMUSG00000030629	Zfand6
1084088	7	84636327	84636327	1	-	NA	1	Intron	ENSMUSG00000030629	Zfand6
1084089	7	84636334	84636334	1	-	NA	2	Intron	ENSMUSG00000030629	Zfand6
1084090	7	84636373	84636373	1	-	NA	2	Intron	ENSMUSG00000030629	Zfand6
1084091	7	84636385	84636385	1	-	NA	2	Intron	ENSMUSG00000030629	Zfand6
1084092	7	84636399	84636399	1	-	NA	2	Intron	ENSMUSG00000030629	Zfand6
1084093	7	84637363	84637363	1	-	NA	1	Intron	ENSMUSG00000030629	Zfand6
1084094	7	84637558	84637558	1	-	NA	1	Intron	ENSMUSG00000030629	Zfand6
1084095	7	84637702	84637702	1	-	NA	1	Intron	ENSMUSG00000030629	Zfand6
1084096	7	84637713	84637713	1	-	NA	3	Intron	ENSMUSG00000030629	Zfand6
1084097	7	84637730	84637730	1	-	NA	1	Intron	ENSMUSG00000030629	Zfand6
1084098	7	84637735	84637735	1	-	NA	1	Intron	ENSMUSG00000030629	Zfand6
1084099	7	84638217	84638217	1	-	NA	1	Intron	ENSMUSG00000030629	Zfand6
1084100	7	84638422	84638422	1	-	NA	1	Intron	ENSMUSG00000030629	Zfand6
1084101	7	84638587	84638587	1	-	NA	1	Intron	ENSMUSG00000030629	Zfand6
1084102	7	84638832	84638832	1	-	NA	2	Intron	ENSMUSG00000030629	Zfand6
1084103	7	84639289	84639289	1	-	NA	1	Intron	ENSMUSG00000030629	Zfand6
1084104	7	84640973	84640973	1	-	NA	1	Intron	ENSMUSG00000030629	Zfand6
1084105	7	84640975	84640975	1	-	NA	2	Intron	ENSMUSG00000030629	Zfand6
1084106	7	84640977	84640977	1	-	NA	2	Intron	ENSMUSG00000030629	Zfand6
1084107	7	84641873	84641873	1	-	NA	1	Intron	ENSMUSG00000030629	Zfand6
1084108	7	84642010	84642010	1	-	NA	1	Intron	ENSMUSG00000030629	Zfand6
1084109	7	84642012	84642012	1	-	NA	1	Intron	ENSMUSG00000030629	Zfand6
1084110	7	84643697	84643697	1	-	NA	1	Intron	ENSMUSG00000030629	Zfand6
1084111	7	84644785	84644785	1	-	NA	3	Intron	ENSMUSG00000030629	Zfand6
1084112	7	84644786	84644786	1	-	NA	1	Intron	ENSMUSG00000030629	Zfand6
1084113	7	84644908	84644908	1	-	NA	1	Intron	ENSMUSG00000030629	Zfand6
1084114	7	84644911	84644911	1	-	NA	3	Intron	ENSMUSG00000030629	Zfand6
1084115	7	84645028	84645028	1	-	NA	1	Intron	ENSMUSG00000030629	Zfand6
1084116	7	84645058	84645058	1	-	NA	1	Intron	ENSMUSG00000030629	Zfand6
1084117	7	84645628	84645628	1	-	NA	1	Intron	ENSMUSG00000030629	Zfand6
1084118	7	84645652	84645652	1	-	NA	1	Intron	ENSMUSG00000030629	Zfand6
1084119	7	84645752	84645752	1	-	NA	2	Intron	ENSMUSG00000030629	Zfand6
1084120	7	84645990	84645990	1	-	NA	1	Intron	ENSMUSG00000030629	Zfand6
1084121	7	84646152	84646152	1	-	NA	1	Intron	ENSMUSG00000030629	Zfand6
1084122	7	84646189	84646189	1	-	NA	1	Intron	ENSMUSG00000030629	Zfand6
1084123	7	84646213	84646213	1	-	NA	1	Intron	ENSMUSG00000030629	Zfand6
1084124	7	84646224	84646224	1	-	NA	1	Intron	ENSMUSG00000030629	Zfand6
1084125	7	84646455	84646455	1	-	NA	1	Intron	ENSMUSG00000030629	Zfand6
1084126	7	84646628	84646628	1	-	NA	1	Intron	ENSMUSG00000030629	Zfand6
1084127	7	84647862	84647862	1	-	NA	1	Intron	ENSMUSG00000030629	Zfand6
1084128	7	84648036	84648036	1	-	NA	2	Intron	ENSMUSG00000030629	Zfand6
1084129	7	84648048	84648048	1	-	NA	2	Intron	ENSMUSG00000030629	Zfand6
1084130	7	84648118	84648118	1	-	NA	2	Intron	ENSMUSG00000030629	Zfand6
1084131	7	84648240	84648240	1	-	NA	1	Intron	ENSMUSG00000030629	Zfand6
1084132	7	84648425	84648425	1	-	NA	1	Intron	ENSMUSG00000030629	Zfand6
1084133	7	84649009	84649009	1	-	NA	1	Intron	ENSMUSG00000030629	Zfand6
1084134	7	84649014	84649014	1	-	NA	1	Intron	ENSMUSG00000030629	Zfand6
1084135	7	84649800	84649800	1	-	NA	1	Intron	ENSMUSG00000030629	Zfand6
1084136	7	84650061	84650061	1	-	NA	1	Intron	ENSMUSG00000030629	Zfand6
1084137	7	84650108	84650108	1	-	NA	1	Intron	ENSMUSG00000030629	Zfand6
1084138	7	84650399	84650399	1	-	NA	1	Intron	ENSMUSG00000030629	Zfand6
1084139	7	84650680	84650680	1	-	NA	1	Intron	ENSMUSG00000030629	Zfand6
1084140	7	84650798	84650798	1	-	NA	4	Intron	ENSMUSG00000030629	Zfand6
1084141	7	84651441	84651441	1	-	NA	1	Intron	ENSMUSG00000030629	Zfand6
1084142	7	84653155	84653155	1	-	NA	3	Intron	ENSMUSG00000030629	Zfand6
1084143	7	84653414	84653414	1	-	NA	1	Intron	ENSMUSG00000030629	Zfand6
1084144	7	84653687	84653687	1	-	NA	1	Intron	ENSMUSG00000030629	Zfand6
1084145	7	84653755	84653755	1	-	NA	1	Intron	ENSMUSG00000030629	Zfand6
1084146	7	84653775	84653775	1	-	NA	2	Intron	ENSMUSG00000030629	Zfand6
1084147	7	84654010	84654010	1	-	NA	3	Intron	ENSMUSG00000030629	Zfand6
1084148	7	84654125	84654125	1	-	NA	1	Intron	ENSMUSG00000030629	Zfand6
1084149	7	84655102	84655102	1	-	NA	1	Intron	ENSMUSG00000030629	Zfand6
1084150	7	84655431	84655431	1	-	NA	2	Intron	ENSMUSG00000030629	Zfand6
1084151	7	84655435	84655435	1	-	NA	2	Intron	ENSMUSG00000030629	Zfand6
1084152	7	84655448	84655448	1	-	NA	1	Intron	ENSMUSG00000030629	Zfand6
1084153	7	84655460	84655460	1	-	NA	4	Intron	ENSMUSG00000030629	Zfand6
1084154	7	84655474	84655474	1	-	NA	1	Intron	ENSMUSG00000030629	Zfand6
1084155	7	84655486	84655486	1	-	NA	1	Intron	ENSMUSG00000030629	Zfand6
1084156	7	84655501	84655501	1	-	NA	1	Intron	ENSMUSG00000030629	Zfand6
1084157	7	84655525	84655525	1	-	NA	1	Intron	ENSMUSG00000030629	Zfand6
1084158	7	84655553	84655553	1	-	NA	2	Intron	ENSMUSG00000030629	Zfand6
1084159	7	84655590	84655590	1	-	NA	2	Intron	ENSMUSG00000030629	Zfand6
1084160	7	84655776	84655776	1	-	NA	1	Intron	ENSMUSG00000030629	Zfand6
1084161	7	84655800	84655800	1	-	NA	1	Intron	ENSMUSG00000030629	Zfand6
1084162	7	84655822	84655822	1	-	NA	1	Intron	ENSMUSG00000030629	Zfand6
1084163	7	84656063	84656063	1	-	NA	1	Intron	ENSMUSG00000030629	Zfand6
1084164	7	84656120	84656120	1	-	NA	1	Intron	ENSMUSG00000030629	Zfand6
1084165	7	84656433	84656433	1	-	NA	1	Intron	ENSMUSG00000030629	Zfand6
1084166	7	84656546	84656546	1	-	NA	1	Intron	ENSMUSG00000030629	Zfand6
1084167	7	84656573	84656573	1	-	NA	1	Intron	ENSMUSG00000030629	Zfand6
1084168	7	84656942	84656942	1	-	NA	1	Intron	ENSMUSG00000030629	Zfand6
1084169	7	84657309	84657309	1	-	NA	2	Intron	ENSMUSG00000030629	Zfand6
1084170	7	84657723	84657723	1	-	NA	1	Intron	ENSMUSG00000030629	Zfand6
1084171	7	84657785	84657785	1	-	NA	4	Intron	ENSMUSG00000030629	Zfand6
1084172	7	84657842	84657842	1	-	NA	3	Intron	ENSMUSG00000030629	Zfand6
1084173	7	84657849	84657849	1	-	NA	1	Intron	ENSMUSG00000030629	Zfand6
1084174	7	84657853	84657853	1	-	NA	1	Intron	ENSMUSG00000030629	Zfand6
1084175	7	84657860	84657860	1	-	NA	1	Intron	ENSMUSG00000030629	Zfand6
1084176	7	84657865	84657865	1	-	NA	1	Intron	ENSMUSG00000030629	Zfand6
1084177	7	84657893	84657893	1	-	NA	1	Intron	ENSMUSG00000030629	Zfand6
1084178	7	84657946	84657946	1	-	NA	2	Intron	ENSMUSG00000030629	Zfand6
1084179	7	84657947	84657947	1	-	NA	3	Intron	ENSMUSG00000030629	Zfand6
1084180	7	84657957	84657957	1	-	NA	1	Intron	ENSMUSG00000030629	Zfand6
1084181	7	84658071	84658071	1	-	NA	1	Intron	ENSMUSG00000030629	Zfand6
1084182	7	84658115	84658115	1	-	NA	1	Intron	ENSMUSG00000030629	Zfand6
1084183	7	84658604	84658604	1	-	NA	2	Intron	ENSMUSG00000030629	Zfand6
1084184	7	84658772	84658772	1	-	NA	1	Intron	ENSMUSG00000030629	Zfand6
1084185	7	84658816	84658816	1	-	NA	1	Intron	ENSMUSG00000030629	Zfand6
1084186	7	84658819	84658819	1	-	NA	1	Intron	ENSMUSG00000030629	Zfand6
1084187	7	84658846	84658846	1	-	NA	1	Intron	ENSMUSG00000030629	Zfand6
1084188	7	84658852	84658852	1	-	NA	2	Intron	ENSMUSG00000030629	Zfand6
1084189	7	84658853	84658853	1	-	NA	1	Intron	ENSMUSG00000030629	Zfand6
1084190	7	84659142	84659142	1	-	NA	1	Intron	ENSMUSG00000030629	Zfand6
1084191	7	84659190	84659190	1	-	NA	1	Intron	ENSMUSG00000030629	Zfand6
1084192	7	84659313	84659313	1	-	NA	1	Intron	ENSMUSG00000030629	Zfand6
1084193	7	84659472	84659472	1	-	NA	1	Intron	ENSMUSG00000030629	Zfand6
1084194	7	84659728	84659728	1	-	NA	2	Intron	ENSMUSG00000030629	Zfand6
1084195	7	84659756	84659756	1	-	NA	3	Intron	ENSMUSG00000030629	Zfand6
1084196	7	84659760	84659760	1	-	NA	1	Intron	ENSMUSG00000030629	Zfand6
1084197	7	84659783	84659783	1	-	NA	1	Intron	ENSMUSG00000030629	Zfand6
1084198	7	84659787	84659787	1	-	NA	1	Intron	ENSMUSG00000030629	Zfand6
1084199	7	84659790	84659790	1	-	NA	1	Intron	ENSMUSG00000030629	Zfand6
1084200	7	84659797	84659797	1	-	NA	1	Intron	ENSMUSG00000030629	Zfand6
1084201	7	84659806	84659806	1	-	NA	1	Intron	ENSMUSG00000030629	Zfand6
1084202	7	84659839	84659839	1	-	NA	1	Intron	ENSMUSG00000030629	Zfand6
1084203	7	84660021	84660021	1	-	NA	1	Intron	ENSMUSG00000030629	Zfand6
1084204	7	84660061	84660061	1	-	NA	2	Intron	ENSMUSG00000030629	Zfand6
1084205	7	84660485	84660485	1	-	NA	1	Intron	ENSMUSG00000030629	Zfand6
1084206	7	84660958	84660958	1	-	NA	1	Intron	ENSMUSG00000030629	Zfand6
1084207	7	84660978	84660978	1	-	NA	1	Intron	ENSMUSG00000030629	Zfand6
1084208	7	84661127	84661127	1	-	NA	1	Intron	ENSMUSG00000030629	Zfand6
1084209	7	84661495	84661495	1	-	NA	1	Intron	ENSMUSG00000030629	Zfand6
1084210	7	84661502	84661502	1	-	NA	1	Intron	ENSMUSG00000030629	Zfand6
1084211	7	84661805	84661805	1	-	NA	1	Intron	ENSMUSG00000030629	Zfand6
1084212	7	84662002	84662002	1	-	NA	1	Intron	ENSMUSG00000030629	Zfand6
1084213	7	84662029	84662029	1	-	NA	2	Intron	ENSMUSG00000030629	Zfand6
1084214	7	84662289	84662289	1	-	NA	2	Intron	ENSMUSG00000030629	Zfand6
1084215	7	84662291	84662291	1	-	NA	1	Intron	ENSMUSG00000030629	Zfand6
1084216	7	84662513	84662513	1	-	NA	1	Intron	ENSMUSG00000030629	Zfand6
1084217	7	84662520	84662520	1	-	NA	1	Intron	ENSMUSG00000030629	Zfand6
1084218	7	84662523	84662523	1	-	NA	1	Intron	ENSMUSG00000030629	Zfand6
1084219	7	84662524	84662524	1	-	NA	2	Intron	ENSMUSG00000030629	Zfand6
1084220	7	84662525	84662525	1	-	NA	3	Intron	ENSMUSG00000030629	Zfand6
1084221	7	84662537	84662537	1	-	NA	1	Intron	ENSMUSG00000030629	Zfand6
1084222	7	84662581	84662581	1	-	NA	1	Intron	ENSMUSG00000030629	Zfand6
1084223	7	84662588	84662588	1	-	NA	1	Intron	ENSMUSG00000030629	Zfand6
1084224	7	84663097	84663097	1	-	NA	1	Intron	ENSMUSG00000030629	Zfand6
1084225	7	84663436	84663436	1	-	NA	1	Intron	ENSMUSG00000030629	Zfand6
1084226	7	84663469	84663469	1	-	NA	1	Intron	ENSMUSG00000030629	Zfand6
1084227	7	84663480	84663480	1	-	NA	2	Intron	ENSMUSG00000030629	Zfand6
1084228	7	84663569	84663569	1	-	NA	3	Intron	ENSMUSG00000030629	Zfand6
1084229	7	84663570	84663570	1	-	NA	1	Intron	ENSMUSG00000030629	Zfand6
1084230	7	84663611	84663611	1	-	NA	1	Intron	ENSMUSG00000030629	Zfand6
1084231	7	84663623	84663623	1	-	NA	1	Intron	ENSMUSG00000030629	Zfand6
1084232	7	84663624	84663624	1	-	NA	3	Intron	ENSMUSG00000030629	Zfand6
1084233	7	84663697	84663697	1	-	NA	1	Intron	ENSMUSG00000030629	Zfand6
1084234	7	84663747	84663747	1	-	NA	1	Intron	ENSMUSG00000030629	Zfand6
1084235	7	84663792	84663792	1	-	NA	1	Intron	ENSMUSG00000030629	Zfand6
1084236	7	84663808	84663808	1	-	NA	1	Intron	ENSMUSG00000030629	Zfand6
1084237	7	84663821	84663821	1	-	NA	1	Intron	ENSMUSG00000030629	Zfand6
1084238	7	84663828	84663828	1	-	NA	1	Intron	ENSMUSG00000030629	Zfand6
1084239	7	84663877	84663877	1	-	NA	1	Intron	ENSMUSG00000030629	Zfand6
1084240	7	84664420	84664420	1	-	NA	1	Intron	ENSMUSG00000030629	Zfand6
1084241	7	84664442	84664442	1	-	NA	1	Intron	ENSMUSG00000030629	Zfand6
1084242	7	84664479	84664479	1	-	NA	1	Intron	ENSMUSG00000030629	Zfand6
1084243	7	84664686	84664686	1	-	NA	1	Intron	ENSMUSG00000030629	Zfand6
1084244	7	84665131	84665131	1	-	NA	3	Intron	ENSMUSG00000030629	Zfand6
1084245	7	84665135	84665135	1	-	NA	1	Intron	ENSMUSG00000030629	Zfand6
1084246	7	84665208	84665208	1	-	NA	2	Intron	ENSMUSG00000030629	Zfand6
1084247	7	84665210	84665210	1	-	NA	1	Intron	ENSMUSG00000030629	Zfand6
1084248	7	84665289	84665289	1	-	NA	1	Intron	ENSMUSG00000030629	Zfand6
1084249	7	84666523	84666523	1	-	NA	2	Intron	ENSMUSG00000030629	Zfand6
1084250	7	84666525	84666525	1	-	NA	1	Intron	ENSMUSG00000030629	Zfand6
1084251	7	84667180	84667180	1	-	NA	2	Intron	ENSMUSG00000030629	Zfand6
1084252	7	84667181	84667181	1	-	NA	1	Intron	ENSMUSG00000030629	Zfand6
1084253	7	84667202	84667202	1	-	NA	3	Intron	ENSMUSG00000030629	Zfand6
1084254	7	84667228	84667228	1	-	NA	1	Intron	ENSMUSG00000030629	Zfand6
1084255	7	84667469	84667469	1	-	NA	1	Intron	ENSMUSG00000030629	Zfand6
1084256	7	84667516	84667516	1	-	NA	3	Intron	ENSMUSG00000030629	Zfand6
1084257	7	84667676	84667676	1	-	NA	2	Intron	ENSMUSG00000030629	Zfand6
1084258	7	84667678	84667678	1	-	NA	2	Intron	ENSMUSG00000030629	Zfand6
1084259	7	84667683	84667683	1	-	NA	2	Intron	ENSMUSG00000030629	Zfand6
1084260	7	84667685	84667685	1	-	NA	1	Intron	ENSMUSG00000030629	Zfand6
1084261	7	84667905	84667905	1	-	NA	1	Intron	ENSMUSG00000030629	Zfand6
1084262	7	84668695	84668695	1	-	NA	1	Intron	ENSMUSG00000030629	Zfand6
1084263	7	84668908	84668908	1	-	NA	1	Intron	ENSMUSG00000030629	Zfand6
1084264	7	84669403	84669403	1	-	NA	1	Intron	ENSMUSG00000030629	Zfand6
1084265	7	84669528	84669528	1	-	NA	1	Intron	ENSMUSG00000030629	Zfand6
1084266	7	84669549	84669549	1	-	NA	1	Intron	ENSMUSG00000030629	Zfand6
1084267	7	84669576	84669576	1	-	NA	1	Intron	ENSMUSG00000030629	Zfand6
1084268	7	84669614	84669614	1	-	NA	1	Intron	ENSMUSG00000030629	Zfand6
1084269	7	84669671	84669671	1	-	NA	1	Intron	ENSMUSG00000030629	Zfand6
1084270	7	84669715	84669715	1	-	NA	2	Intron	ENSMUSG00000030629	Zfand6
1084271	7	84670151	84670151	1	-	NA	1	Intron	ENSMUSG00000030629	Zfand6
1084272	7	84670179	84670179	1	-	NA	1	Intron	ENSMUSG00000030629	Zfand6
1084273	7	84670438	84670438	1	-	NA	1	Intron	ENSMUSG00000030629	Zfand6
1084274	7	84670450	84670450	1	-	NA	1	Intron	ENSMUSG00000030629	Zfand6
1084275	7	84670468	84670468	1	-	NA	1	Intron	ENSMUSG00000030629	Zfand6
1084276	7	84670487	84670487	1	-	NA	1	Intron	ENSMUSG00000030629	Zfand6
1084277	7	84670522	84670522	1	-	NA	1	Intron	ENSMUSG00000030629	Zfand6
1084278	7	84670525	84670525	1	-	NA	1	Intron	ENSMUSG00000030629	Zfand6
1084279	7	84670543	84670543	1	-	NA	1	Intron	ENSMUSG00000030629	Zfand6
1084280	7	84670650	84670650	1	-	NA	1	Intron	ENSMUSG00000030629	Zfand6
1084281	7	84670654	84670654	1	-	NA	1	Intron	ENSMUSG00000030629	Zfand6
1084282	7	84670762	84670762	1	-	NA	1	Intron	ENSMUSG00000030629	Zfand6
1084283	7	84670815	84670815	1	-	NA	3	Intron	ENSMUSG00000030629	Zfand6
1084284	7	84670816	84670816	1	-	NA	3	Intron	ENSMUSG00000030629	Zfand6
1084285	7	84670831	84670831	1	-	NA	1	Intron	ENSMUSG00000030629	Zfand6
1084286	7	84670835	84670835	1	-	NA	1	Intron	ENSMUSG00000030629	Zfand6
1084287	7	84671074	84671074	1	-	NA	2	Intron	ENSMUSG00000030629	Zfand6
1084288	7	84671118	84671118	1	-	NA	1	Intron	ENSMUSG00000030629	Zfand6
1084289	7	84671146	84671146	1	-	NA	1	Intron	ENSMUSG00000030629	Zfand6
1084290	7	84671149	84671149	1	-	NA	3	Intron	ENSMUSG00000030629	Zfand6
1084291	7	84671151	84671151	1	-	NA	1	Intron	ENSMUSG00000030629	Zfand6
1084292	7	84671159	84671159	1	-	NA	1	Intron	ENSMUSG00000030629	Zfand6
1084293	7	84671163	84671163	1	-	NA	2	Intron	ENSMUSG00000030629	Zfand6
1084294	7	84671182	84671182	1	-	NA	1	Intron	ENSMUSG00000030629	Zfand6
1084295	7	84671194	84671194	1	-	NA	1	Intron	ENSMUSG00000030629	Zfand6
1084296	7	84671290	84671290	1	-	NA	1	Intron	ENSMUSG00000030629	Zfand6
1084297	7	84671313	84671313	1	-	NA	1	Intron	ENSMUSG00000030629	Zfand6
1084298	7	84671322	84671322	1	-	NA	5	Intron	ENSMUSG00000030629	Zfand6
1084299	7	84671330	84671330	1	-	NA	1	Intron	ENSMUSG00000030629	Zfand6
1084300	7	84671345	84671345	1	-	NA	1	Intron	ENSMUSG00000030629	Zfand6
1084301	7	84671356	84671356	1	-	NA	1	Intron	ENSMUSG00000030629	Zfand6
1084302	7	84671529	84671529	1	-	NA	1	Intron	ENSMUSG00000030629	Zfand6
1084303	7	84671530	84671530	1	-	NA	1	Intron	ENSMUSG00000030629	Zfand6
1084304	7	84671564	84671564	1	-	NA	1	Intron	ENSMUSG00000030629	Zfand6
1084305	7	84671568	84671568	1	-	NA	1	Intron	ENSMUSG00000030629	Zfand6
1084306	7	84671636	84671636	1	-	NA	3	Intron	ENSMUSG00000030629	Zfand6
1084307	7	84671652	84671652	1	-	NA	5	Intron	ENSMUSG00000030629	Zfand6
1084308	7	84671676	84671676	1	-	NA	1	Intron	ENSMUSG00000030629	Zfand6
1084309	7	84671686	84671686	1	-	NA	2	Intron	ENSMUSG00000030629	Zfand6
1084310	7	84671687	84671687	1	-	NA	1	Intron	ENSMUSG00000030629	Zfand6
1084311	7	84672004	84672004	1	-	NA	1	Intron	ENSMUSG00000030629	Zfand6
1084312	7	84672039	84672039	1	-	NA	1	Intron	ENSMUSG00000030629	Zfand6
1084313	7	84672273	84672273	1	-	NA	2	Intron	ENSMUSG00000030629	Zfand6
1084314	7	84672317	84672317	1	-	NA	1	Intron	ENSMUSG00000030629	Zfand6
1084315	7	84672318	84672318	1	-	NA	3	Intron	ENSMUSG00000030629	Zfand6
1084316	7	84672319	84672319	1	-	NA	1	Intron	ENSMUSG00000030629	Zfand6
1084317	7	84672324	84672324	1	-	NA	1	Intron	ENSMUSG00000030629	Zfand6
1084318	7	84672363	84672363	1	-	NA	2	Intron	ENSMUSG00000030629	Zfand6
1084319	7	84672365	84672365	1	-	NA	2	Intron	ENSMUSG00000030629	Zfand6
1084320	7	84672366	84672366	1	-	NA	2	Intron	ENSMUSG00000030629	Zfand6
1084321	7	84672370	84672370	1	-	NA	2	Intron	ENSMUSG00000030629	Zfand6
1084322	7	84672374	84672374	1	-	NA	1	Intron	ENSMUSG00000030629	Zfand6
1084323	7	84672375	84672375	1	-	NA	4	Intron	ENSMUSG00000030629	Zfand6
1084324	7	84672376	84672376	1	-	NA	3	Intron	ENSMUSG00000030629	Zfand6
1084325	7	84672384	84672384	1	-	NA	3	Intron	ENSMUSG00000030629	Zfand6
1084326	7	84672385	84672385	1	-	NA	3	Intron	ENSMUSG00000030629	Zfand6
1084327	7	84672388	84672388	1	-	NA	1	Intron	ENSMUSG00000030629	Zfand6
1084328	7	84672407	84672407	1	-	NA	1	Intron	ENSMUSG00000030629	Zfand6
1084329	7	84672408	84672408	1	-	NA	1	Intron	ENSMUSG00000030629	Zfand6
1084330	7	84672420	84672420	1	-	NA	1	Intron	ENSMUSG00000030629	Zfand6
1084331	7	84672612	84672612	1	-	NA	1	Intron	ENSMUSG00000030629	Zfand6
1084332	7	84672699	84672699	1	-	NA	1	Intron	ENSMUSG00000030629	Zfand6
1084333	7	84672701	84672701	1	-	NA	2	Intron	ENSMUSG00000030629	Zfand6
1084334	7	84672702	84672702	1	-	NA	2	Intron	ENSMUSG00000030629	Zfand6
1084335	7	84672782	84672782	1	-	NA	2	Intron	ENSMUSG00000030629	Zfand6
1084336	7	84673106	84673106	1	-	NA	2	Intron	ENSMUSG00000030629	Zfand6
1084337	7	84673149	84673149	1	-	NA	3	Intron	ENSMUSG00000030629	Zfand6
1084338	7	84673231	84673231	1	-	NA	1	Intron	ENSMUSG00000030629	Zfand6
1084339	7	84673233	84673233	1	-	NA	1	Intron	ENSMUSG00000030629	Zfand6
1084340	7	84673255	84673255	1	-	NA	2	Intron	ENSMUSG00000030629	Zfand6
1084341	7	84674398	84674398	1	-	NA	1	Intron	ENSMUSG00000030629	Zfand6
1084342	7	84674506	84674506	1	-	NA	1	Intron	ENSMUSG00000030629	Zfand6
1084343	7	84674516	84674516	1	-	NA	1	Intron	ENSMUSG00000030629	Zfand6
1084344	7	84674771	84674771	1	-	NA	1	Intron	ENSMUSG00000030629	Zfand6
1084345	7	84675065	84675065	1	-	NA	2	Intron	ENSMUSG00000030629	Zfand6
1084346	7	84675093	84675093	1	-	NA	1	Intron	ENSMUSG00000030629	Zfand6
1084347	7	84675098	84675098	1	-	NA	1	Intron	ENSMUSG00000030629	Zfand6
1084348	7	84675120	84675120	1	-	NA	1	Intron	ENSMUSG00000030629	Zfand6
1084349	7	84675121	84675121	1	-	NA	2	Intron	ENSMUSG00000030629	Zfand6
1084350	7	84675154	84675154	1	-	NA	1	Intron	ENSMUSG00000030629	Zfand6
1084351	7	84675380	84675380	1	-	NA	1	Intron	ENSMUSG00000030629	Zfand6
1084352	7	84675461	84675461	1	-	NA	1	Intron	ENSMUSG00000030629	Zfand6
1084353	7	84675517	84675517	1	-	NA	1	Intron	ENSMUSG00000030629	Zfand6
1084354	7	84675626	84675626	1	-	NA	1	Intron	ENSMUSG00000030629	Zfand6
1084355	7	84675642	84675642	1	-	NA	1	Intron	ENSMUSG00000030629	Zfand6
1084356	7	84675856	84675856	1	-	NA	1	Intron	ENSMUSG00000030629	Zfand6
1084357	7	84675926	84675926	1	-	NA	3	Intron	ENSMUSG00000030629	Zfand6
1084358	7	84675991	84675991	1	-	NA	1	Intron	ENSMUSG00000030629	Zfand6
1084359	7	84676153	84676153	1	-	NA	2	Intron	ENSMUSG00000030629	Zfand6
1084360	7	84676154	84676154	1	-	NA	1	Intron	ENSMUSG00000030629	Zfand6
1084361	7	84676644	84676644	1	-	NA	1	Intron	ENSMUSG00000030629	Zfand6
1084362	7	84676838	84676838	1	-	NA	1	Intron	ENSMUSG00000030629	Zfand6
1084363	7	84677005	84677005	1	-	NA	1	Intron	ENSMUSG00000030629	Zfand6
1084364	7	84677019	84677019	1	-	NA	1	Intron	ENSMUSG00000030629	Zfand6
1084365	7	84677070	84677070	1	-	NA	1	Intron	ENSMUSG00000030629	Zfand6
1084366	7	84677313	84677313	1	-	NA	1	Intron	ENSMUSG00000030629	Zfand6
1084367	7	84677342	84677342	1	-	NA	1	Intron	ENSMUSG00000030629	Zfand6
1084368	7	84677463	84677463	1	-	NA	1	Intron	ENSMUSG00000030629	Zfand6
1084369	7	84677477	84677477	1	-	NA	1	Intron	ENSMUSG00000030629	Zfand6
1084370	7	84677653	84677653	1	-	NA	1	Intron	ENSMUSG00000030629	Zfand6
1084371	7	84677703	84677703	1	-	NA	1	Intron	ENSMUSG00000030629	Zfand6
1084372	7	84678163	84678163	1	-	NA	2	Intron	ENSMUSG00000030629	Zfand6
1084373	7	84678235	84678235	1	-	NA	3	Intron	ENSMUSG00000030629	Zfand6
1084374	7	84678289	84678289	1	-	NA	1	Intron	ENSMUSG00000030629	Zfand6
1084375	7	84678439	84678439	1	-	NA	1	Intron	ENSMUSG00000030629	Zfand6
1084376	7	84678522	84678522	1	-	NA	2	Intron	ENSMUSG00000030629	Zfand6
1084377	7	84678523	84678523	1	-	NA	1	Intron	ENSMUSG00000030629	Zfand6
1084378	7	84678531	84678531	1	-	NA	1	Intron	ENSMUSG00000030629	Zfand6
1084379	7	84678535	84678535	1	-	NA	5	Intron	ENSMUSG00000030629	Zfand6
1084380	7	84678560	84678560	1	-	NA	1	Intron	ENSMUSG00000030629	Zfand6
1084381	7	84678571	84678571	1	-	NA	1	Intron	ENSMUSG00000030629	Zfand6
1084382	7	84678580	84678580	1	-	NA	1	Intron	ENSMUSG00000030629	Zfand6
1084383	7	84678610	84678610	1	-	NA	1	Intron	ENSMUSG00000030629	Zfand6
1084384	7	84679045	84679045	1	-	NA	1	Intron	ENSMUSG00000030629	Zfand6
1084385	7	84679059	84679059	1	-	NA	1	Intron	ENSMUSG00000030629	Zfand6
1084386	7	84679231	84679231	1	-	NA	2	Intron	ENSMUSG00000030629	Zfand6
1084387	7	84679243	84679243	1	-	NA	1	Intron	ENSMUSG00000030629	Zfand6
1084388	7	84679256	84679256	1	-	NA	1	Intron	ENSMUSG00000030629	Zfand6
1084389	7	84679264	84679264	1	-	NA	2	Intron	ENSMUSG00000030629	Zfand6
1084390	7	84679265	84679265	1	-	NA	1	Intron	ENSMUSG00000030629	Zfand6
1084391	7	84679278	84679278	1	-	NA	1	Intron	ENSMUSG00000030629	Zfand6
1084392	7	84679283	84679283	1	-	NA	1	Intron	ENSMUSG00000030629	Zfand6
1084393	7	84679288	84679288	1	-	NA	1	Intron	ENSMUSG00000030629	Zfand6
1084394	7	84679299	84679299	1	-	NA	2	Intron	ENSMUSG00000030629	Zfand6
1084395	7	84680138	84680138	1	-	NA	1	Intron	ENSMUSG00000030629	Zfand6
1084396	7	84680455	84680455	1	-	NA	1	Intron	ENSMUSG00000030629	Zfand6
1084397	7	84681179	84681179	1	-	NA	1	Intron	ENSMUSG00000030629	Zfand6
1084398	7	84681201	84681201	1	-	NA	1	Intron	ENSMUSG00000030629	Zfand6
1084399	7	84681224	84681224	1	-	NA	2	Intron	ENSMUSG00000030629	Zfand6
1084400	7	84681255	84681255	1	-	NA	2	Intron	ENSMUSG00000030629	Zfand6
1084401	7	84681302	84681302	1	-	NA	1	Intron	ENSMUSG00000030629	Zfand6
1084402	7	84681305	84681305	1	-	NA	1	Intron	ENSMUSG00000030629	Zfand6
1084403	7	84681337	84681337	1	-	NA	1	Intron	ENSMUSG00000030629	Zfand6
1084404	7	84681341	84681341	1	-	NA	1	Intron	ENSMUSG00000030629	Zfand6
1084405	7	84681354	84681354	1	-	NA	3	Intron	ENSMUSG00000030629	Zfand6
1084406	7	84681390	84681390	1	-	NA	2	Intron	ENSMUSG00000030629	Zfand6
1084407	7	84681394	84681394	1	-	NA	1	Intron	ENSMUSG00000030629	Zfand6
1084408	7	84681396	84681396	1	-	NA	1	Intron	ENSMUSG00000030629	Zfand6
1084409	7	84681398	84681398	1	-	NA	2	Intron	ENSMUSG00000030629	Zfand6
1084410	7	84681400	84681400	1	-	NA	1	Intron	ENSMUSG00000030629	Zfand6
1084411	7	84681449	84681449	1	-	NA	1	Intron	ENSMUSG00000030629	Zfand6
1084412	7	84681469	84681469	1	-	NA	2	Intron	ENSMUSG00000030629	Zfand6
1084413	7	84681494	84681494	1	-	NA	1	Intron	ENSMUSG00000030629	Zfand6
1084414	7	84681573	84681573	1	-	NA	1	Intron	ENSMUSG00000030629	Zfand6
1084415	7	84681646	84681646	1	-	NA	1	Intron	ENSMUSG00000030629	Zfand6
1084416	7	84681696	84681696	1	-	NA	1	Intron	ENSMUSG00000030629	Zfand6
1084417	7	84681838	84681838	1	-	NA	1	Intron	ENSMUSG00000030629	Zfand6
1084418	7	84681852	84681852	1	-	NA	1	Intron	ENSMUSG00000030629	Zfand6
1084419	7	84681857	84681857	1	-	NA	3	Intron	ENSMUSG00000030629	Zfand6
1084420	7	84681946	84681946	1	-	NA	1	Intron	ENSMUSG00000030629	Zfand6
1084421	7	84682020	84682020	1	-	NA	1	Intron	ENSMUSG00000030629	Zfand6
1084422	7	84682276	84682276	1	-	NA	1	Intron	ENSMUSG00000030629	Zfand6
1084423	7	84682790	84682790	1	-	NA	1	Intron	ENSMUSG00000030629	Zfand6
1084424	7	84682888	84682888	1	-	NA	1	Intron	ENSMUSG00000030629	Zfand6
1084425	7	84682889	84682889	1	-	NA	1	Intron	ENSMUSG00000030629	Zfand6
1084426	7	84682922	84682922	1	-	NA	2	Intron	ENSMUSG00000030629	Zfand6
1084427	7	84683017	84683017	1	-	NA	2	Intron	ENSMUSG00000030629	Zfand6
1084428	7	84683029	84683029	1	-	NA	1	Intron	ENSMUSG00000030629	Zfand6
1084429	7	84683154	84683154	1	-	NA	1	Intron	ENSMUSG00000030629	Zfand6
1084430	7	84683221	84683221	1	-	NA	1	Intron	ENSMUSG00000030629	Zfand6
1084431	7	84683251	84683251	1	-	NA	1	Intron	ENSMUSG00000030629	Zfand6
1084432	7	84683253	84683253	1	-	NA	1	Intron	ENSMUSG00000030629	Zfand6
1084433	7	84684340	84684340	1	-	NA	3	Intron	ENSMUSG00000030629	Zfand6
1084434	7	84684341	84684341	1	-	NA	2	Intron	ENSMUSG00000030629	Zfand6
1084435	7	84684363	84684363	1	-	NA	1	Intron	ENSMUSG00000030629	Zfand6
1084436	7	84684377	84684377	1	-	NA	1	Intron	ENSMUSG00000030629	Zfand6
1084437	7	84684394	84684394	1	-	NA	1	Intron	ENSMUSG00000030629	Zfand6
1084438	7	84684989	84684989	1	-	NA	1	Intron	ENSMUSG00000030629	Zfand6
1084439	7	84684995	84684995	1	-	NA	1	Intron	ENSMUSG00000030629	Zfand6
1084440	7	84685000	84685000	1	-	NA	1	Intron	ENSMUSG00000030629	Zfand6
1084441	7	84685030	84685030	1	-	NA	1	Intron	ENSMUSG00000030629	Zfand6
1084442	7	84685350	84685350	1	-	NA	4	Intron	ENSMUSG00000030629	Zfand6
1084443	7	84685369	84685369	1	-	NA	1	Intron	ENSMUSG00000030629	Zfand6
1084444	7	84685376	84685376	1	-	NA	2	Intron	ENSMUSG00000030629	Zfand6
1084445	7	84685381	84685381	1	-	NA	1	Intron	ENSMUSG00000030629	Zfand6
1084446	7	84686004	84686004	1	-	NA	1	Intron	ENSMUSG00000030629	Zfand6
1084447	7	84686094	84686094	1	-	NA	3	Intron	ENSMUSG00000030629	Zfand6
1084448	7	84686121	84686121	1	-	NA	1	Intron	ENSMUSG00000030629	Zfand6
1084449	7	84686129	84686129	1	-	NA	2	Intron	ENSMUSG00000030629	Zfand6
1084450	7	84686142	84686142	1	-	NA	1	Intron	ENSMUSG00000030629	Zfand6
1084451	7	84686154	84686154	1	-	NA	1	Intron	ENSMUSG00000030629	Zfand6
1084452	7	84686180	84686180	1	-	NA	1	Intron	ENSMUSG00000030629	Zfand6
1084453	7	84686192	84686192	1	-	NA	2	Intron	ENSMUSG00000030629	Zfand6
1084454	7	84686229	84686229	1	-	NA	1	Intron	ENSMUSG00000030629	Zfand6
1084455	7	84686624	84686624	1	-	NA	2	Intron	ENSMUSG00000030629	Zfand6
1084456	7	84686694	84686694	1	-	NA	1	Intron	ENSMUSG00000030629	Zfand6
1084457	7	84686695	84686695	1	-	NA	1	Intron	ENSMUSG00000030629	Zfand6
1084458	7	84686778	84686778	1	-	NA	1	Intron	ENSMUSG00000030629	Zfand6
1084459	7	84686907	84686907	1	-	NA	1	Intron	ENSMUSG00000030629	Zfand6
1084460	7	84686929	84686929	1	-	NA	1	Intron	ENSMUSG00000030629	Zfand6
1084461	7	84687538	84687538	1	-	NA	1	Intron	ENSMUSG00000030629	Zfand6
1084462	7	84687878	84687878	1	-	NA	1	Intron	ENSMUSG00000030629	Zfand6
1084463	7	84687947	84687947	1	-	NA	2	Intron	ENSMUSG00000030629	Zfand6
1084464	7	84688002	84688002	1	-	NA	1	Intron	ENSMUSG00000030629	Zfand6
1084465	7	84688023	84688023	1	-	NA	1	Intron	ENSMUSG00000030629	Zfand6
1084466	7	84688171	84688171	1	-	NA	1	Intron	ENSMUSG00000030629	Zfand6
1084467	7	84688191	84688191	1	-	NA	1	Intron	ENSMUSG00000030629	Zfand6
1084468	7	84688298	84688298	1	-	NA	1	Intron	ENSMUSG00000030629	Zfand6
1084469	7	84688323	84688323	1	-	NA	2	Intron	ENSMUSG00000030629	Zfand6
1084470	7	84688447	84688447	1	-	NA	3	Intron	ENSMUSG00000030629	Zfand6
1084471	7	84688470	84688470	1	-	NA	1	Intron	ENSMUSG00000030629	Zfand6
1084472	7	84688667	84688667	1	-	NA	2	Intron	ENSMUSG00000030629	Zfand6
1084473	7	84688867	84688867	1	-	NA	1	Intron	ENSMUSG00000030629	Zfand6
1084474	7	84944197	84944197	1	-	NA	1	Intron	ENSMUSG00000066372	Vmn2r65
1084475	7	84958257	84958257	1	-	NA	1	Intron	ENSMUSG00000066372	Vmn2r65
1084476	7	85603778	85603778	1	+	NA	1	Intron	ENSMUSG00000091205	Vmn2r71
1084477	7	85865141	85865141	1	-	NA	1	Intron	ENSMUSG00000070458	Vmn2r73
1084478	7	85866842	85866842	1	-	NA	1	Intron	ENSMUSG00000070458	Vmn2r73
1084479	7	85953677	85953677	1	-	NA	1	Intron	ENSMUSG00000090774	Vmn2r74
1084480	7	85953767	85953767	1	-	NA	1	Intron	ENSMUSG00000090774	Vmn2r74
1084481	7	86150741	86150741	1	-	NA	1	Intron	ENSMUSG00000090436	Vmn2r75
1084482	7	86274187	86274187	1	-	NA	1	Intron	ENSMUSG00000057540	Olfr310
1084483	7	86276701	86276701	1	-	NA	1	Intron	ENSMUSG00000057540	Olfr310
1084484	7	86308063	86308063	1	-	NA	1	Intron	ENSMUSG00000054054	Olfr309
1084485	7	86489821	86489821	1	-	NA	1	Intron	ENSMUSG00000062878	Olfr298
1084486	7	86726918	86726918	1	-	NA	1	Intron	ENSMUSG00000001773	Folh1
1084487	7	86738295	86738295	1	-	NA	1	Intron	ENSMUSG00000001773	Folh1
1084488	7	87034585	87034585	1	+	NA	1	Intron	ENSMUSG00000090362	Vmn2r79
1084489	7	87270466	87270466	1	+	NA	1	Intron	ENSMUSG00000030562	Nox4
1084490	7	87299731	87299731	1	+	NA	1	Intron	ENSMUSG00000030562	Nox4
1084491	7	87307749	87307749	1	+	NA	1	Intron	ENSMUSG00000030562	Nox4
1084492	7	87310395	87310395	1	+	NA	1	Intron	ENSMUSG00000030562	Nox4
1084493	7	87315018	87315018	1	+	NA	1	Intron	ENSMUSG00000030562	Nox4
1084494	7	87325556	87325556	1	+	NA	1	Intron	ENSMUSG00000030562	Nox4
1084495	7	87348908	87348908	1	+	NA	1	Intron	ENSMUSG00000030562	Nox4
1084496	7	87441192	87441192	1	-	NA	1	Intron	ENSMUSG00000004651	Tyr
1084497	7	87441193	87441193	1	-	NA	1	Intron	ENSMUSG00000004651	Tyr
1084498	7	87457417	87457417	1	-	NA	1	Intron	ENSMUSG00000004651	Tyr
1084499	7	87470065	87470065	1	-	NA	1	Intron	ENSMUSG00000004651	Tyr
1084500	7	87476018	87476018	1	-	NA	1	Intron	ENSMUSG00000004651	Tyr
1084501	7	87594674	87594674	1	+	NA	1	Intron	ENSMUSG00000049583	Grm5
1084502	7	87648622	87648622	1	+	NA	1	Intron	ENSMUSG00000049583	Grm5
1084503	7	87663220	87663220	1	+	NA	1	Intron	ENSMUSG00000049583	Grm5
1084504	7	87683034	87683034	1	+	NA	1	Intron	ENSMUSG00000049583	Grm5
1084505	7	87703729	87703729	1	+	NA	1	Intron	ENSMUSG00000049583	Grm5
1084506	7	87786315	87786315	1	+	NA	1	Intron	ENSMUSG00000049583	Grm5
1084507	7	87807911	87807911	1	+	NA	1	Intron	ENSMUSG00000049583	Grm5
1084508	7	87857761	87857761	1	+	NA	1	Intron	ENSMUSG00000049583	Grm5
1084509	7	87859784	87859784	1	+	NA	1	Intron	ENSMUSG00000049583	Grm5
1084510	7	87867783	87867783	1	+	NA	1	Intron	ENSMUSG00000049583	Grm5
1084511	7	87868253	87868253	1	+	NA	1	Intron	ENSMUSG00000049583	Grm5
1084512	7	87875007	87875007	1	+	NA	1	Intron	ENSMUSG00000049583	Grm5
1084513	7	87876634	87876634	1	+	NA	1	Intron	ENSMUSG00000049583	Grm5
1084514	7	87890256	87890256	1	+	NA	1	Intron	ENSMUSG00000049583	Grm5
1084515	7	87935997	87935997	1	+	NA	1	Intron	ENSMUSG00000049583	Grm5
1084516	7	87936005	87936005	1	+	NA	1	Intron	ENSMUSG00000049583	Grm5
1084517	7	87959538	87959538	1	+	NA	1	Intron	ENSMUSG00000049583	Grm5
1084518	7	87973748	87973748	1	+	NA	1	Intron	ENSMUSG00000049583	Grm5
1084519	7	87999795	87999795	1	+	NA	1	Intron	ENSMUSG00000049583	Grm5
1084520	7	88003014	88003014	1	+	NA	1	Intron	ENSMUSG00000049583	Grm5
1084521	7	88013882	88013882	1	+	NA	1	Intron	ENSMUSG00000049583	Grm5
1084522	7	88092788	88092788	1	+	NA	1	Intron	ENSMUSG00000049583	Grm5
1084523	7	88098741	88098741	1	+	NA	1	Intron	ENSMUSG00000049583	Grm5
1084524	7	88099363	88099363	1	+	NA	1	Intron	ENSMUSG00000049583	Grm5
1084525	7	88100353	88100353	1	+	NA	1	Intron	ENSMUSG00000049583	Grm5
1084526	7	88278545	88278545	1	+	NA	1	Intron	ENSMUSG00000030560	Ctsc
1084527	7	88278550	88278550	1	+	NA	1	Intron	ENSMUSG00000030560	Ctsc
1084528	7	88278608	88278608	1	+	NA	1	Intron	ENSMUSG00000030560	Ctsc
1084529	7	88278649	88278649	1	+	NA	1	Intron	ENSMUSG00000030560	Ctsc
1084530	7	88278654	88278654	1	+	NA	2	Intron	ENSMUSG00000030560	Ctsc
1084531	7	88278766	88278766	1	+	NA	1	Intron	ENSMUSG00000030560	Ctsc
1084532	7	88278799	88278799	1	+	NA	1	Intron	ENSMUSG00000030560	Ctsc
1084533	7	88278804	88278804	1	+	NA	3	Intron	ENSMUSG00000030560	Ctsc
1084534	7	88278805	88278805	1	+	NA	1	Intron	ENSMUSG00000030560	Ctsc
1084535	7	88278831	88278831	1	+	NA	2	Intron	ENSMUSG00000030560	Ctsc
1084536	7	88278863	88278863	1	+	NA	2	Intron	ENSMUSG00000030560	Ctsc
1084537	7	88278871	88278871	1	+	NA	1	Intron	ENSMUSG00000030560	Ctsc
1084538	7	88278884	88278884	1	+	NA	1	Intron	ENSMUSG00000030560	Ctsc
1084539	7	88279161	88279161	1	+	NA	1	Intron	ENSMUSG00000030560	Ctsc
1084540	7	88279432	88279432	1	+	NA	1	Intron	ENSMUSG00000030560	Ctsc
1084541	7	88281365	88281365	1	+	NA	1	Intron	ENSMUSG00000030560	Ctsc
1084542	7	88281601	88281601	1	+	NA	3	Intron	ENSMUSG00000030560	Ctsc
1084543	7	88281602	88281602	1	+	NA	1	Intron	ENSMUSG00000030560	Ctsc
1084544	7	88282423	88282423	1	+	NA	1	Intron	ENSMUSG00000030560	Ctsc
1084545	7	88282661	88282661	1	+	NA	1	Intron	ENSMUSG00000030560	Ctsc
1084546	7	88282670	88282670	1	+	NA	1	Intron	ENSMUSG00000030560	Ctsc
1084547	7	88282686	88282686	1	+	NA	1	Intron	ENSMUSG00000030560	Ctsc
1084548	7	88282818	88282818	1	+	NA	1	Intron	ENSMUSG00000030560	Ctsc
1084549	7	88282996	88282996	1	+	NA	1	Intron	ENSMUSG00000030560	Ctsc
1084550	7	88282997	88282997	1	+	NA	2	Intron	ENSMUSG00000030560	Ctsc
1084551	7	88282999	88282999	1	+	NA	1	Intron	ENSMUSG00000030560	Ctsc
1084552	7	88283000	88283000	1	+	NA	1	Intron	ENSMUSG00000030560	Ctsc
1084553	7	88283004	88283004	1	+	NA	1	Intron	ENSMUSG00000030560	Ctsc
1084554	7	88283206	88283206	1	+	NA	1	Intron	ENSMUSG00000030560	Ctsc
1084555	7	88283212	88283212	1	+	NA	2	Intron	ENSMUSG00000030560	Ctsc
1084556	7	88284039	88284039	1	+	NA	1	Intron	ENSMUSG00000030560	Ctsc
1084557	7	88284371	88284371	1	+	NA	1	Intron	ENSMUSG00000030560	Ctsc
1084558	7	88284949	88284949	1	+	NA	2	Intron	ENSMUSG00000030560	Ctsc
1084559	7	88284996	88284996	1	+	NA	1	Intron	ENSMUSG00000030560	Ctsc
1084560	7	88285094	88285094	1	+	NA	1	Intron	ENSMUSG00000030560	Ctsc
1084561	7	88285249	88285249	1	+	NA	1	Intron	ENSMUSG00000030560	Ctsc
1084562	7	88285882	88285882	1	+	NA	1	Intron	ENSMUSG00000030560	Ctsc
1084563	7	88286367	88286367	1	+	NA	1	Intron	ENSMUSG00000030560	Ctsc
1084564	7	88286535	88286535	1	+	NA	1	Intron	ENSMUSG00000030560	Ctsc
1084565	7	88286608	88286608	1	+	NA	2	Intron	ENSMUSG00000030560	Ctsc
1084566	7	88286774	88286774	1	+	NA	4	Intron	ENSMUSG00000030560	Ctsc
1084567	7	88286809	88286809	1	+	NA	2	Intron	ENSMUSG00000030560	Ctsc
1084568	7	88286810	88286810	1	+	NA	1	Intron	ENSMUSG00000030560	Ctsc
1084569	7	88286856	88286856	1	+	NA	3	Intron	ENSMUSG00000030560	Ctsc
1084570	7	88286889	88286889	1	+	NA	1	Intron	ENSMUSG00000030560	Ctsc
1084571	7	88287065	88287065	1	+	NA	1	Intron	ENSMUSG00000030560	Ctsc
1084572	7	88287069	88287069	1	+	NA	2	Intron	ENSMUSG00000030560	Ctsc
1084573	7	88287090	88287090	1	+	NA	1	Intron	ENSMUSG00000030560	Ctsc
1084574	7	88287099	88287099	1	+	NA	2	Intron	ENSMUSG00000030560	Ctsc
1084575	7	88287130	88287130	1	+	NA	1	Intron	ENSMUSG00000030560	Ctsc
1084576	7	88287131	88287131	1	+	NA	1	Intron	ENSMUSG00000030560	Ctsc
1084577	7	88287137	88287137	1	+	NA	1	Intron	ENSMUSG00000030560	Ctsc
1084578	7	88287141	88287141	1	+	NA	1	Intron	ENSMUSG00000030560	Ctsc
1084579	7	88287153	88287153	1	+	NA	1	Intron	ENSMUSG00000030560	Ctsc
1084580	7	88287459	88287459	1	+	NA	2	Intron	ENSMUSG00000030560	Ctsc
1084581	7	88287475	88287475	1	+	NA	1	Intron	ENSMUSG00000030560	Ctsc
1084582	7	88287755	88287755	1	+	NA	1	Intron	ENSMUSG00000030560	Ctsc
1084583	7	88288193	88288193	1	+	NA	1	Intron	ENSMUSG00000030560	Ctsc
1084584	7	88288414	88288414	1	+	NA	2	Intron	ENSMUSG00000030560	Ctsc
1084585	7	88288465	88288465	1	+	NA	1	Intron	ENSMUSG00000030560	Ctsc
1084586	7	88288494	88288494	1	+	NA	1	Intron	ENSMUSG00000030560	Ctsc
1084587	7	88288554	88288554	1	+	NA	1	Intron	ENSMUSG00000030560	Ctsc
1084588	7	88288555	88288555	1	+	NA	1	Intron	ENSMUSG00000030560	Ctsc
1084589	7	88288621	88288621	1	+	NA	1	Intron	ENSMUSG00000030560	Ctsc
1084590	7	88291435	88291435	1	+	NA	2	Intron	ENSMUSG00000030560	Ctsc
1084591	7	88292030	88292030	1	+	NA	1	Intron	ENSMUSG00000030560	Ctsc
1084592	7	88292177	88292177	1	+	NA	1	Intron	ENSMUSG00000030560	Ctsc
1084593	7	88292212	88292212	1	+	NA	2	Intron	ENSMUSG00000030560	Ctsc
1084594	7	88292382	88292382	1	+	NA	1	Intron	ENSMUSG00000030560	Ctsc
1084595	7	88292855	88292855	1	+	NA	2	Intron	ENSMUSG00000030560	Ctsc
1084596	7	88292876	88292876	1	+	NA	2	Intron	ENSMUSG00000030560	Ctsc
1084597	7	88292883	88292883	1	+	NA	1	Intron	ENSMUSG00000030560	Ctsc
1084598	7	88293234	88293234	1	+	NA	1	Intron	ENSMUSG00000030560	Ctsc
1084599	7	88293275	88293275	1	+	NA	1	Intron	ENSMUSG00000030560	Ctsc
1084600	7	88293769	88293769	1	+	NA	1	Intron	ENSMUSG00000030560	Ctsc
1084601	7	88293803	88293803	1	+	NA	2	Intron	ENSMUSG00000030560	Ctsc
1084602	7	88293804	88293804	1	+	NA	1	Intron	ENSMUSG00000030560	Ctsc
1084603	7	88294168	88294168	1	+	NA	1	Intron	ENSMUSG00000030560	Ctsc
1084604	7	88294216	88294216	1	+	NA	1	Intron	ENSMUSG00000030560	Ctsc
1084605	7	88294682	88294682	1	+	NA	2	Intron	ENSMUSG00000030560	Ctsc
1084606	7	88294685	88294685	1	+	NA	2	Intron	ENSMUSG00000030560	Ctsc
1084607	7	88294695	88294695	1	+	NA	2	Intron	ENSMUSG00000030560	Ctsc
1084608	7	88294730	88294730	1	+	NA	2	Intron	ENSMUSG00000030560	Ctsc
1084609	7	88294752	88294752	1	+	NA	1	Intron	ENSMUSG00000030560	Ctsc
1084610	7	88294753	88294753	1	+	NA	1	Intron	ENSMUSG00000030560	Ctsc
1084611	7	88295039	88295039	1	+	NA	1	Intron	ENSMUSG00000030560	Ctsc
1084612	7	88295045	88295045	1	+	NA	1	Intron	ENSMUSG00000030560	Ctsc
1084613	7	88295351	88295351	1	+	NA	1	Intron	ENSMUSG00000030560	Ctsc
1084614	7	88295354	88295354	1	+	NA	1	Intron	ENSMUSG00000030560	Ctsc
1084615	7	88295472	88295472	1	+	NA	1	Intron	ENSMUSG00000030560	Ctsc
1084616	7	88295512	88295512	1	+	NA	1	Intron	ENSMUSG00000030560	Ctsc
1084617	7	88295691	88295691	1	+	NA	1	Intron	ENSMUSG00000030560	Ctsc
1084618	7	88295765	88295765	1	+	NA	1	Intron	ENSMUSG00000030560	Ctsc
1084619	7	88295787	88295787	1	+	NA	2	Intron	ENSMUSG00000030560	Ctsc
1084620	7	88295794	88295794	1	+	NA	1	Intron	ENSMUSG00000030560	Ctsc
1084621	7	88295795	88295795	1	+	NA	1	Intron	ENSMUSG00000030560	Ctsc
1084622	7	88295798	88295798	1	+	NA	1	Intron	ENSMUSG00000030560	Ctsc
1084623	7	88295803	88295803	1	+	NA	1	Intron	ENSMUSG00000030560	Ctsc
1084624	7	88295825	88295825	1	+	NA	2	Intron	ENSMUSG00000030560	Ctsc
1084625	7	88296297	88296297	1	+	NA	1	Intron	ENSMUSG00000030560	Ctsc
1084626	7	88296326	88296326	1	+	NA	1	Intron	ENSMUSG00000030560	Ctsc
1084627	7	88296327	88296327	1	+	NA	1	Intron	ENSMUSG00000030560	Ctsc
1084628	7	88296335	88296335	1	+	NA	1	Intron	ENSMUSG00000030560	Ctsc
1084629	7	88296337	88296337	1	+	NA	1	Intron	ENSMUSG00000030560	Ctsc
1084630	7	88296354	88296354	1	+	NA	1	Intron	ENSMUSG00000030560	Ctsc
1084631	7	88297907	88297907	1	+	NA	1	Intron	ENSMUSG00000030560	Ctsc
1084632	7	88299297	88299297	1	+	NA	1	Intron	ENSMUSG00000030560	Ctsc
1084633	7	88299321	88299321	1	+	NA	1	Intron	ENSMUSG00000030560	Ctsc
1084634	7	88299708	88299708	1	+	NA	2	Intron	ENSMUSG00000030560	Ctsc
1084635	7	88299729	88299729	1	+	NA	1	Intron	ENSMUSG00000030560	Ctsc
1084636	7	88299779	88299779	1	+	NA	3	Intron	ENSMUSG00000030560	Ctsc
1084637	7	88299780	88299780	1	+	NA	3	Intron	ENSMUSG00000030560	Ctsc
1084638	7	88299781	88299781	1	+	NA	6	Intron	ENSMUSG00000030560	Ctsc
1084639	7	88299788	88299788	1	+	NA	1	Intron	ENSMUSG00000030560	Ctsc
1084640	7	88299790	88299790	1	+	NA	7	Intron	ENSMUSG00000030560	Ctsc
1084641	7	88299793	88299793	1	+	NA	1	Intron	ENSMUSG00000030560	Ctsc
1084642	7	88299831	88299831	1	+	NA	1	Intron	ENSMUSG00000030560	Ctsc
1084643	7	88299835	88299835	1	+	NA	1	Intron	ENSMUSG00000030560	Ctsc
1084644	7	88299836	88299836	1	+	NA	1	Intron	ENSMUSG00000030560	Ctsc
1084645	7	88299853	88299853	1	+	NA	1	Intron	ENSMUSG00000030560	Ctsc
1084646	7	88299854	88299854	1	+	NA	1	Intron	ENSMUSG00000030560	Ctsc
1084647	7	88299864	88299864	1	+	NA	1	Intron	ENSMUSG00000030560	Ctsc
1084648	7	88299865	88299865	1	+	NA	1	Intron	ENSMUSG00000030560	Ctsc
1084649	7	88299898	88299898	1	+	NA	2	Intron	ENSMUSG00000030560	Ctsc
1084650	7	88299912	88299912	1	+	NA	1	Intron	ENSMUSG00000030560	Ctsc
1084651	7	88299913	88299913	1	+	NA	2	Intron	ENSMUSG00000030560	Ctsc
1084652	7	88299935	88299935	1	+	NA	1	Intron	ENSMUSG00000030560	Ctsc
1084653	7	88300001	88300001	1	+	NA	1	Intron	ENSMUSG00000030560	Ctsc
1084654	7	88300040	88300040	1	+	NA	2	Intron	ENSMUSG00000030560	Ctsc
1084655	7	88300061	88300061	1	+	NA	1	Intron	ENSMUSG00000030560	Ctsc
1084656	7	88300076	88300076	1	+	NA	1	Intron	ENSMUSG00000030560	Ctsc
1084657	7	88300084	88300084	1	+	NA	1	Intron	ENSMUSG00000030560	Ctsc
1084658	7	88300206	88300206	1	+	NA	1	Intron	ENSMUSG00000030560	Ctsc
1084659	7	88300343	88300343	1	+	NA	1	Intron	ENSMUSG00000030560	Ctsc
1084660	7	88300840	88300840	1	+	NA	1	Intron	ENSMUSG00000030560	Ctsc
1084661	7	88300977	88300977	1	+	NA	1	Intron	ENSMUSG00000030560	Ctsc
1084662	7	88301000	88301000	1	+	NA	1	Intron	ENSMUSG00000030560	Ctsc
1084663	7	88301001	88301001	1	+	NA	2	Intron	ENSMUSG00000030560	Ctsc
1084664	7	88301015	88301015	1	+	NA	2	Intron	ENSMUSG00000030560	Ctsc
1084665	7	88301016	88301016	1	+	NA	2	Intron	ENSMUSG00000030560	Ctsc
1084666	7	88301017	88301017	1	+	NA	2	Intron	ENSMUSG00000030560	Ctsc
1084667	7	88301088	88301088	1	+	NA	1	Intron	ENSMUSG00000030560	Ctsc
1084668	7	88301254	88301254	1	+	NA	1	Intron	ENSMUSG00000030560	Ctsc
1084669	7	88301434	88301434	1	+	NA	1	Intron	ENSMUSG00000030560	Ctsc
1084670	7	88301448	88301448	1	+	NA	2	Intron	ENSMUSG00000030560	Ctsc
1084671	7	88301468	88301468	1	+	NA	1	Intron	ENSMUSG00000030560	Ctsc
1084672	7	88301478	88301478	1	+	NA	1	Intron	ENSMUSG00000030560	Ctsc
1084673	7	88301984	88301984	1	+	NA	1	Intron	ENSMUSG00000030560	Ctsc
1084674	7	88302094	88302094	1	+	NA	1	Intron	ENSMUSG00000030560	Ctsc
1084675	7	88302325	88302325	1	+	NA	2	Intron	ENSMUSG00000030560	Ctsc
1084676	7	88302758	88302758	1	+	NA	1	Intron	ENSMUSG00000030560	Ctsc
1084677	7	88302817	88302817	1	+	NA	1	Intron	ENSMUSG00000030560	Ctsc
1084678	7	88302845	88302845	1	+	NA	2	Intron	ENSMUSG00000030560	Ctsc
1084679	7	88302931	88302931	1	+	NA	2	Intron	ENSMUSG00000030560	Ctsc
1084680	7	88302934	88302934	1	+	NA	1	Intron	ENSMUSG00000030560	Ctsc
1084681	7	88302970	88302970	1	+	NA	2	Intron	ENSMUSG00000030560	Ctsc
1084682	7	88302981	88302981	1	+	NA	1	Intron	ENSMUSG00000030560	Ctsc
1084683	7	88303053	88303053	1	+	NA	1	Intron	ENSMUSG00000030560	Ctsc
1084684	7	88304188	88304188	1	+	NA	1	Intron	ENSMUSG00000030560	Ctsc
1084685	7	88305020	88305020	1	+	NA	1	Intron	ENSMUSG00000030560	Ctsc
1084686	7	88305093	88305093	1	+	NA	1	Intron	ENSMUSG00000030560	Ctsc
1084687	7	88305096	88305096	1	+	NA	1	Intron	ENSMUSG00000030560	Ctsc
1084688	7	88305109	88305109	1	+	NA	1	Intron	ENSMUSG00000030560	Ctsc
1084689	7	88305110	88305110	1	+	NA	1	Intron	ENSMUSG00000030560	Ctsc
1084690	7	88305140	88305140	1	+	NA	1	Intron	ENSMUSG00000030560	Ctsc
1084691	7	88305292	88305292	1	+	NA	2	Intron	ENSMUSG00000030560	Ctsc
1084692	7	88305293	88305293	1	+	NA	1	Intron	ENSMUSG00000030560	Ctsc
1084693	7	88305314	88305314	1	+	NA	1	Intron	ENSMUSG00000030560	Ctsc
1084694	7	88305749	88305749	1	+	NA	1	Intron	ENSMUSG00000030560	Ctsc
1084695	7	88307068	88307068	1	+	NA	1	Intron	ENSMUSG00000030560	Ctsc
1084696	7	88307572	88307572	1	+	NA	1	Intron	ENSMUSG00000030560	Ctsc
1084697	7	88308559	88308559	1	+	NA	1	Intron	ENSMUSG00000030560	Ctsc
1084698	7	88452465	88452465	1	+	NA	1	Intron	ENSMUSG00000030559	Rab38
1084699	7	88470905	88470905	1	+	NA	1	Intron	ENSMUSG00000030559	Rab38
1084700	7	89142285	89142285	1	-	NA	1	Intron	ENSMUSG00000039428	Tmem135
1084701	7	89143475	89143475	1	-	NA	1	Intron	ENSMUSG00000039428	Tmem135
1084702	7	89144218	89144218	1	-	NA	1	Intron	ENSMUSG00000039428	Tmem135
1084703	7	89144230	89144230	1	-	NA	1	Intron	ENSMUSG00000039428	Tmem135
1084704	7	89146013	89146013	1	-	NA	1	Intron	ENSMUSG00000039428	Tmem135
1084705	7	89146050	89146050	1	-	NA	1	Intron	ENSMUSG00000039428	Tmem135
1084706	7	89151533	89151533	1	-	NA	1	Intron	ENSMUSG00000039428	Tmem135
1084707	7	89151544	89151544	1	-	NA	1	Intron	ENSMUSG00000039428	Tmem135
1084708	7	89151549	89151549	1	-	NA	1	Intron	ENSMUSG00000039428	Tmem135
1084709	7	89151909	89151909	1	-	NA	2	Intron	ENSMUSG00000039428	Tmem135
1084710	7	89152733	89152733	1	-	NA	1	Intron	ENSMUSG00000039428	Tmem135
1084711	7	89153698	89153698	1	-	NA	1	Intron	ENSMUSG00000039428	Tmem135
1084712	7	89153884	89153884	1	-	NA	1	Intron	ENSMUSG00000039428	Tmem135
1084713	7	89155245	89155245	1	-	NA	1	Intron	ENSMUSG00000039428	Tmem135
1084714	7	89155716	89155716	1	-	NA	1	Intron	ENSMUSG00000039428	Tmem135
1084715	7	89156252	89156252	1	-	NA	1	Intron	ENSMUSG00000039428	Tmem135
1084716	7	89158151	89158151	1	-	NA	3	Intron	ENSMUSG00000039428	Tmem135
1084717	7	89158587	89158587	1	-	NA	1	Intron	ENSMUSG00000039428	Tmem135
1084718	7	89167130	89167130	1	-	NA	1	Intron	ENSMUSG00000039428	Tmem135
1084719	7	89167738	89167738	1	-	NA	1	Intron	ENSMUSG00000039428	Tmem135
1084720	7	89167920	89167920	1	-	NA	1	Intron	ENSMUSG00000039428	Tmem135
1084721	7	89168033	89168033	1	-	NA	1	Intron	ENSMUSG00000039428	Tmem135
1084722	7	89168077	89168077	1	-	NA	1	Intron	ENSMUSG00000039428	Tmem135
1084723	7	89168695	89168695	1	-	NA	1	Intron	ENSMUSG00000039428	Tmem135
1084724	7	89171268	89171268	1	-	NA	1	Intron	ENSMUSG00000039428	Tmem135
1084725	7	89171325	89171325	1	-	NA	1	Intron	ENSMUSG00000039428	Tmem135
1084726	7	89172513	89172513	1	-	NA	1	Intron	ENSMUSG00000039428	Tmem135
1084727	7	89173865	89173865	1	-	NA	1	Intron	ENSMUSG00000039428	Tmem135
1084728	7	89174218	89174218	1	-	NA	1	Intron	ENSMUSG00000039428	Tmem135
1084729	7	89174974	89174974	1	-	NA	1	Intron	ENSMUSG00000039428	Tmem135
1084730	7	89174975	89174975	1	-	NA	1	Intron	ENSMUSG00000039428	Tmem135
1084731	7	89175074	89175074	1	-	NA	1	Intron	ENSMUSG00000039428	Tmem135
1084732	7	89175200	89175200	1	-	NA	1	Intron	ENSMUSG00000039428	Tmem135
1084733	7	89175302	89175302	1	-	NA	2	Intron	ENSMUSG00000039428	Tmem135
1084734	7	89175304	89175304	1	-	NA	1	Intron	ENSMUSG00000039428	Tmem135
1084735	7	89175312	89175312	1	-	NA	1	Intron	ENSMUSG00000039428	Tmem135
1084736	7	89175313	89175313	1	-	NA	1	Intron	ENSMUSG00000039428	Tmem135
1084737	7	89175316	89175316	1	-	NA	1	Intron	ENSMUSG00000039428	Tmem135
1084738	7	89175352	89175352	1	-	NA	1	Intron	ENSMUSG00000039428	Tmem135
1084739	7	89175379	89175379	1	-	NA	1	Intron	ENSMUSG00000039428	Tmem135
1084740	7	89175433	89175433	1	-	NA	1	Intron	ENSMUSG00000039428	Tmem135
1084741	7	89175441	89175441	1	-	NA	1	Intron	ENSMUSG00000039428	Tmem135
1084742	7	89175442	89175442	1	-	NA	1	Intron	ENSMUSG00000039428	Tmem135
1084743	7	89177348	89177348	1	-	NA	1	Intron	ENSMUSG00000039428	Tmem135
1084744	7	89177356	89177356	1	-	NA	1	Intron	ENSMUSG00000039428	Tmem135
1084745	7	89177770	89177770	1	-	NA	1	Intron	ENSMUSG00000039428	Tmem135
1084746	7	89177859	89177859	1	-	NA	1	Intron	ENSMUSG00000039428	Tmem135
1084747	7	89178658	89178658	1	-	NA	1	Intron	ENSMUSG00000039428	Tmem135
1084748	7	89178724	89178724	1	-	NA	1	Intron	ENSMUSG00000039428	Tmem135
1084749	7	89179069	89179069	1	-	NA	1	Intron	ENSMUSG00000039428	Tmem135
1084750	7	89179235	89179235	1	-	NA	2	Intron	ENSMUSG00000039428	Tmem135
1084751	7	89179417	89179417	1	-	NA	1	Intron	ENSMUSG00000039428	Tmem135
1084752	7	89180696	89180696	1	-	NA	1	Intron	ENSMUSG00000039428	Tmem135
1084753	7	89180742	89180742	1	-	NA	1	Intron	ENSMUSG00000039428	Tmem135
1084754	7	89180749	89180749	1	-	NA	1	Intron	ENSMUSG00000039428	Tmem135
1084755	7	89180772	89180772	1	-	NA	1	Intron	ENSMUSG00000039428	Tmem135
1084756	7	89180816	89180816	1	-	NA	2	Intron	ENSMUSG00000039428	Tmem135
1084757	7	89181049	89181049	1	-	NA	1	Intron	ENSMUSG00000039428	Tmem135
1084758	7	89181146	89181146	1	-	NA	1	Intron	ENSMUSG00000039428	Tmem135
1084759	7	89181224	89181224	1	-	NA	1	Intron	ENSMUSG00000039428	Tmem135
1084760	7	89181414	89181414	1	-	NA	1	Intron	ENSMUSG00000039428	Tmem135
1084761	7	89181491	89181491	1	-	NA	1	Intron	ENSMUSG00000039428	Tmem135
1084762	7	89181636	89181636	1	-	NA	3	Intron	ENSMUSG00000039428	Tmem135
1084763	7	89182285	89182285	1	-	NA	2	Intron	ENSMUSG00000039428	Tmem135
1084764	7	89182462	89182462	1	-	NA	1	Intron	ENSMUSG00000039428	Tmem135
1084765	7	89182480	89182480	1	-	NA	1	Intron	ENSMUSG00000039428	Tmem135
1084766	7	89182483	89182483	1	-	NA	1	Intron	ENSMUSG00000039428	Tmem135
1084767	7	89182509	89182509	1	-	NA	2	Intron	ENSMUSG00000039428	Tmem135
1084768	7	89182515	89182515	1	-	NA	2	Intron	ENSMUSG00000039428	Tmem135
1084769	7	89182516	89182516	1	-	NA	1	Intron	ENSMUSG00000039428	Tmem135
1084770	7	89182522	89182522	1	-	NA	1	Intron	ENSMUSG00000039428	Tmem135
1084771	7	89182556	89182556	1	-	NA	1	Intron	ENSMUSG00000039428	Tmem135
1084772	7	89182558	89182558	1	-	NA	1	Intron	ENSMUSG00000039428	Tmem135
1084773	7	89182564	89182564	1	-	NA	1	Intron	ENSMUSG00000039428	Tmem135
1084774	7	89182565	89182565	1	-	NA	1	Intron	ENSMUSG00000039428	Tmem135
1084775	7	89182575	89182575	1	-	NA	2	Intron	ENSMUSG00000039428	Tmem135
1084776	7	89182620	89182620	1	-	NA	2	Intron	ENSMUSG00000039428	Tmem135
1084777	7	89182637	89182637	1	-	NA	2	Intron	ENSMUSG00000039428	Tmem135
1084778	7	89183956	89183956	1	-	NA	1	Intron	ENSMUSG00000039428	Tmem135
1084779	7	89184523	89184523	1	-	NA	2	Intron	ENSMUSG00000039428	Tmem135
1084780	7	89184814	89184814	1	-	NA	1	Intron	ENSMUSG00000039428	Tmem135
1084781	7	89185745	89185745	1	-	NA	1	Intron	ENSMUSG00000039428	Tmem135
1084782	7	89185747	89185747	1	-	NA	1	Intron	ENSMUSG00000039428	Tmem135
1084783	7	89185748	89185748	1	-	NA	2	Intron	ENSMUSG00000039428	Tmem135
1084784	7	89186345	89186345	1	-	NA	1	Intron	ENSMUSG00000039428	Tmem135
1084785	7	89186511	89186511	1	-	NA	1	Intron	ENSMUSG00000039428	Tmem135
1084786	7	89186549	89186549	1	-	NA	1	Intron	ENSMUSG00000039428	Tmem135
1084787	7	89186626	89186626	1	-	NA	3	Intron	ENSMUSG00000039428	Tmem135
1084788	7	89186645	89186645	1	-	NA	1	Intron	ENSMUSG00000039428	Tmem135
1084789	7	89186846	89186846	1	-	NA	2	Intron	ENSMUSG00000039428	Tmem135
1084790	7	89186868	89186868	1	-	NA	1	Intron	ENSMUSG00000039428	Tmem135
1084791	7	89186895	89186895	1	-	NA	1	Intron	ENSMUSG00000039428	Tmem135
1084792	7	89186923	89186923	1	-	NA	1	Intron	ENSMUSG00000039428	Tmem135
1084793	7	89186986	89186986	1	-	NA	1	Intron	ENSMUSG00000039428	Tmem135
1084794	7	89186998	89186998	1	-	NA	1	Intron	ENSMUSG00000039428	Tmem135
1084795	7	89187115	89187115	1	-	NA	1	Intron	ENSMUSG00000039428	Tmem135
1084796	7	89187203	89187203	1	-	NA	2	Intron	ENSMUSG00000039428	Tmem135
1084797	7	89187216	89187216	1	-	NA	2	Intron	ENSMUSG00000039428	Tmem135
1084798	7	89187234	89187234	1	-	NA	1	Intron	ENSMUSG00000039428	Tmem135
1084799	7	89187386	89187386	1	-	NA	1	Intron	ENSMUSG00000039428	Tmem135
1084800	7	89187538	89187538	1	-	NA	1	Intron	ENSMUSG00000039428	Tmem135
1084801	7	89187669	89187669	1	-	NA	1	Intron	ENSMUSG00000039428	Tmem135
1084802	7	89188939	89188939	1	-	NA	1	Intron	ENSMUSG00000039428	Tmem135
1084803	7	89188991	89188991	1	-	NA	1	Intron	ENSMUSG00000039428	Tmem135
1084804	7	89189677	89189677	1	-	NA	1	Intron	ENSMUSG00000039428	Tmem135
1084805	7	89189689	89189689	1	-	NA	2	Intron	ENSMUSG00000039428	Tmem135
1084806	7	89189700	89189700	1	-	NA	1	Intron	ENSMUSG00000039428	Tmem135
1084807	7	89189701	89189701	1	-	NA	1	Intron	ENSMUSG00000039428	Tmem135
1084808	7	89189924	89189924	1	-	NA	2	Intron	ENSMUSG00000039428	Tmem135
1084809	7	89189984	89189984	1	-	NA	1	Intron	ENSMUSG00000039428	Tmem135
1084810	7	89190062	89190062	1	-	NA	1	Intron	ENSMUSG00000039428	Tmem135
1084811	7	89190160	89190160	1	-	NA	4	Intron	ENSMUSG00000039428	Tmem135
1084812	7	89190176	89190176	1	-	NA	1	Intron	ENSMUSG00000039428	Tmem135
1084813	7	89190177	89190177	1	-	NA	1	Intron	ENSMUSG00000039428	Tmem135
1084814	7	89190193	89190193	1	-	NA	2	Intron	ENSMUSG00000039428	Tmem135
1084815	7	89190194	89190194	1	-	NA	1	Intron	ENSMUSG00000039428	Tmem135
1084816	7	89190333	89190333	1	-	NA	1	Intron	ENSMUSG00000039428	Tmem135
1084817	7	89190409	89190409	1	-	NA	1	Intron	ENSMUSG00000039428	Tmem135
1084818	7	89191267	89191267	1	-	NA	1	Intron	ENSMUSG00000039428	Tmem135
1084819	7	89191803	89191803	1	-	NA	1	Intron	ENSMUSG00000039428	Tmem135
1084820	7	89194279	89194279	1	-	NA	1	Intron	ENSMUSG00000039428	Tmem135
1084821	7	89194872	89194872	1	-	NA	1	Intron	ENSMUSG00000039428	Tmem135
1084822	7	89194894	89194894	1	-	NA	1	Intron	ENSMUSG00000039428	Tmem135
1084823	7	89194908	89194908	1	-	NA	1	Intron	ENSMUSG00000039428	Tmem135
1084824	7	89194928	89194928	1	-	NA	1	Intron	ENSMUSG00000039428	Tmem135
1084825	7	89194945	89194945	1	-	NA	1	Intron	ENSMUSG00000039428	Tmem135
1084826	7	89194951	89194951	1	-	NA	1	Intron	ENSMUSG00000039428	Tmem135
1084827	7	89194958	89194958	1	-	NA	2	Intron	ENSMUSG00000039428	Tmem135
1084828	7	89194973	89194973	1	-	NA	1	Intron	ENSMUSG00000039428	Tmem135
1084829	7	89195442	89195442	1	-	NA	2	Intron	ENSMUSG00000039428	Tmem135
1084830	7	89195443	89195443	1	-	NA	1	Intron	ENSMUSG00000039428	Tmem135
1084831	7	89195771	89195771	1	-	NA	2	Intron	ENSMUSG00000039428	Tmem135
1084832	7	89195787	89195787	1	-	NA	1	Intron	ENSMUSG00000039428	Tmem135
1084833	7	89196986	89196986	1	-	NA	1	Intron	ENSMUSG00000039428	Tmem135
1084834	7	89196988	89196988	1	-	NA	1	Intron	ENSMUSG00000039428	Tmem135
1084835	7	89198473	89198473	1	-	NA	1	Intron	ENSMUSG00000039428	Tmem135
1084836	7	89200194	89200194	1	-	NA	1	Intron	ENSMUSG00000039428	Tmem135
1084837	7	89201004	89201004	1	-	NA	1	Intron	ENSMUSG00000039428	Tmem135
1084838	7	89201102	89201102	1	-	NA	1	Intron	ENSMUSG00000039428	Tmem135
1084839	7	89201633	89201633	1	-	NA	1	Intron	ENSMUSG00000039428	Tmem135
1084840	7	89201647	89201647	1	-	NA	2	Intron	ENSMUSG00000039428	Tmem135
1084841	7	89201710	89201710	1	-	NA	1	Intron	ENSMUSG00000039428	Tmem135
1084842	7	89201922	89201922	1	-	NA	1	Intron	ENSMUSG00000039428	Tmem135
1084843	7	89202293	89202293	1	-	NA	1	Intron	ENSMUSG00000039428	Tmem135
1084844	7	89202468	89202468	1	-	NA	1	Intron	ENSMUSG00000039428	Tmem135
1084845	7	89202888	89202888	1	-	NA	1	Intron	ENSMUSG00000039428	Tmem135
1084846	7	89202902	89202902	1	-	NA	1	Intron	ENSMUSG00000039428	Tmem135
1084847	7	89203373	89203373	1	-	NA	1	Intron	ENSMUSG00000039428	Tmem135
1084848	7	89203829	89203829	1	-	NA	1	Intron	ENSMUSG00000039428	Tmem135
1084849	7	89205277	89205277	1	-	NA	1	Intron	ENSMUSG00000039428	Tmem135
1084850	7	89205678	89205678	1	-	NA	1	Intron	ENSMUSG00000039428	Tmem135
1084851	7	89206047	89206047	1	-	NA	1	Intron	ENSMUSG00000039428	Tmem135
1084852	7	89206578	89206578	1	-	NA	2	Intron	ENSMUSG00000039428	Tmem135
1084853	7	89209130	89209130	1	-	NA	1	Intron	ENSMUSG00000039428	Tmem135
1084854	7	89210112	89210112	1	-	NA	1	Intron	ENSMUSG00000039428	Tmem135
1084855	7	89210289	89210289	1	-	NA	1	Intron	ENSMUSG00000039428	Tmem135
1084856	7	89210290	89210290	1	-	NA	1	Intron	ENSMUSG00000039428	Tmem135
1084857	7	89210831	89210831	1	-	NA	1	Intron	ENSMUSG00000039428	Tmem135
1084858	7	89210836	89210836	1	-	NA	2	Intron	ENSMUSG00000039428	Tmem135
1084859	7	89211271	89211271	1	-	NA	1	Intron	ENSMUSG00000039428	Tmem135
1084860	7	89212029	89212029	1	-	NA	1	Intron	ENSMUSG00000039428	Tmem135
1084861	7	89212032	89212032	1	-	NA	3	Intron	ENSMUSG00000039428	Tmem135
1084862	7	89212287	89212287	1	-	NA	1	Intron	ENSMUSG00000039428	Tmem135
1084863	7	89212291	89212291	1	-	NA	1	Intron	ENSMUSG00000039428	Tmem135
1084864	7	89212403	89212403	1	-	NA	1	Intron	ENSMUSG00000039428	Tmem135
1084865	7	89212523	89212523	1	-	NA	1	Intron	ENSMUSG00000039428	Tmem135
1084866	7	89213394	89213394	1	-	NA	2	Intron	ENSMUSG00000039428	Tmem135
1084867	7	89213427	89213427	1	-	NA	1	Intron	ENSMUSG00000039428	Tmem135
1084868	7	89215517	89215517	1	-	NA	2	Intron	ENSMUSG00000039428	Tmem135
1084869	7	89215553	89215553	1	-	NA	1	Intron	ENSMUSG00000039428	Tmem135
1084870	7	89215554	89215554	1	-	NA	1	Intron	ENSMUSG00000039428	Tmem135
1084871	7	89215662	89215662	1	-	NA	1	Intron	ENSMUSG00000039428	Tmem135
1084872	7	89215686	89215686	1	-	NA	1	Intron	ENSMUSG00000039428	Tmem135
1084873	7	89215691	89215691	1	-	NA	1	Intron	ENSMUSG00000039428	Tmem135
1084874	7	89215772	89215772	1	-	NA	1	Intron	ENSMUSG00000039428	Tmem135
1084875	7	89215927	89215927	1	-	NA	1	Intron	ENSMUSG00000039428	Tmem135
1084876	7	89216400	89216400	1	-	NA	1	Intron	ENSMUSG00000039428	Tmem135
1084877	7	89216701	89216701	1	-	NA	2	Intron	ENSMUSG00000039428	Tmem135
1084878	7	89216794	89216794	1	-	NA	1	Intron	ENSMUSG00000039428	Tmem135
1084879	7	89217261	89217261	1	-	NA	2	Intron	ENSMUSG00000039428	Tmem135
1084880	7	89217827	89217827	1	-	NA	2	Intron	ENSMUSG00000039428	Tmem135
1084881	7	89218080	89218080	1	-	NA	1	Intron	ENSMUSG00000039428	Tmem135
1084882	7	89220860	89220860	1	-	NA	2	Intron	ENSMUSG00000039428	Tmem135
1084883	7	89220863	89220863	1	-	NA	2	Intron	ENSMUSG00000039428	Tmem135
1084884	7	89220909	89220909	1	-	NA	1	Intron	ENSMUSG00000039428	Tmem135
1084885	7	89220930	89220930	1	-	NA	1	Intron	ENSMUSG00000039428	Tmem135
1084886	7	89221684	89221684	1	-	NA	1	Intron	ENSMUSG00000039428	Tmem135
1084887	7	89222133	89222133	1	-	NA	1	Intron	ENSMUSG00000039428	Tmem135
1084888	7	89222136	89222136	1	-	NA	2	Intron	ENSMUSG00000039428	Tmem135
1084889	7	89222382	89222382	1	-	NA	1	Intron	ENSMUSG00000039428	Tmem135
1084890	7	89222482	89222482	1	-	NA	1	Intron	ENSMUSG00000039428	Tmem135
1084891	7	89222584	89222584	1	-	NA	3	Intron	ENSMUSG00000039428	Tmem135
1084892	7	89223840	89223840	1	-	NA	1	Intron	ENSMUSG00000039428	Tmem135
1084893	7	89224457	89224457	1	-	NA	1	Intron	ENSMUSG00000039428	Tmem135
1084894	7	89224459	89224459	1	-	NA	1	Intron	ENSMUSG00000039428	Tmem135
1084895	7	89225250	89225250	1	-	NA	1	Intron	ENSMUSG00000039428	Tmem135
1084896	7	89225251	89225251	1	-	NA	2	Intron	ENSMUSG00000039428	Tmem135
1084897	7	89226464	89226464	1	-	NA	1	Intron	ENSMUSG00000039428	Tmem135
1084898	7	89226480	89226480	1	-	NA	1	Intron	ENSMUSG00000039428	Tmem135
1084899	7	89226482	89226482	1	-	NA	2	Intron	ENSMUSG00000039428	Tmem135
1084900	7	89226672	89226672	1	-	NA	1	Intron	ENSMUSG00000039428	Tmem135
1084901	7	89227041	89227041	1	-	NA	1	Intron	ENSMUSG00000039428	Tmem135
1084902	7	89227608	89227608	1	-	NA	1	Intron	ENSMUSG00000039428	Tmem135
1084903	7	89227931	89227931	1	-	NA	1	Intron	ENSMUSG00000039428	Tmem135
1084904	7	89229015	89229015	1	-	NA	1	Intron	ENSMUSG00000039428	Tmem135
1084905	7	89229341	89229341	1	-	NA	1	Intron	ENSMUSG00000039428	Tmem135
1084906	7	89229483	89229483	1	-	NA	2	Intron	ENSMUSG00000039428	Tmem135
1084907	7	89229488	89229488	1	-	NA	1	Intron	ENSMUSG00000039428	Tmem135
1084908	7	89229619	89229619	1	-	NA	1	Intron	ENSMUSG00000039428	Tmem135
1084909	7	89229637	89229637	1	-	NA	1	Intron	ENSMUSG00000039428	Tmem135
1084910	7	89229670	89229670	1	-	NA	2	Intron	ENSMUSG00000039428	Tmem135
1084911	7	89229779	89229779	1	-	NA	1	Intron	ENSMUSG00000039428	Tmem135
1084912	7	89230259	89230259	1	-	NA	1	Intron	ENSMUSG00000039428	Tmem135
1084913	7	89230533	89230533	1	-	NA	1	Intron	ENSMUSG00000039428	Tmem135
1084914	7	89230838	89230838	1	-	NA	1	Intron	ENSMUSG00000039428	Tmem135
1084915	7	89230867	89230867	1	-	NA	1	Intron	ENSMUSG00000039428	Tmem135
1084916	7	89230997	89230997	1	-	NA	1	Intron	ENSMUSG00000039428	Tmem135
1084917	7	89232099	89232099	1	-	NA	1	Intron	ENSMUSG00000039428	Tmem135
1084918	7	89232886	89232886	1	-	NA	2	Intron	ENSMUSG00000039428	Tmem135
1084919	7	89233051	89233051	1	-	NA	1	Intron	ENSMUSG00000039428	Tmem135
1084920	7	89233234	89233234	1	-	NA	1	Intron	ENSMUSG00000039428	Tmem135
1084921	7	89233846	89233846	1	-	NA	1	Intron	ENSMUSG00000039428	Tmem135
1084922	7	89234462	89234462	1	-	NA	1	Intron	ENSMUSG00000039428	Tmem135
1084923	7	89234464	89234464	1	-	NA	1	Intron	ENSMUSG00000039428	Tmem135
1084924	7	89235333	89235333	1	-	NA	1	Intron	ENSMUSG00000039428	Tmem135
1084925	7	89235639	89235639	1	-	NA	1	Intron	ENSMUSG00000039428	Tmem135
1084926	7	89235833	89235833	1	-	NA	1	Intron	ENSMUSG00000039428	Tmem135
1084927	7	89236654	89236654	1	-	NA	1	Intron	ENSMUSG00000039428	Tmem135
1084928	7	89236767	89236767	1	-	NA	2	Intron	ENSMUSG00000039428	Tmem135
1084929	7	89236781	89236781	1	-	NA	1	Intron	ENSMUSG00000039428	Tmem135
1084930	7	89236962	89236962	1	-	NA	1	Intron	ENSMUSG00000039428	Tmem135
1084931	7	89236967	89236967	1	-	NA	1	Intron	ENSMUSG00000039428	Tmem135
1084932	7	89237424	89237424	1	-	NA	1	Intron	ENSMUSG00000039428	Tmem135
1084933	7	89238066	89238066	1	-	NA	1	Intron	ENSMUSG00000039428	Tmem135
1084934	7	89238768	89238768	1	-	NA	1	Intron	ENSMUSG00000039428	Tmem135
1084935	7	89238963	89238963	1	-	NA	1	Intron	ENSMUSG00000039428	Tmem135
1084936	7	89239012	89239012	1	-	NA	1	Intron	ENSMUSG00000039428	Tmem135
1084937	7	89239233	89239233	1	-	NA	1	Intron	ENSMUSG00000039428	Tmem135
1084938	7	89239787	89239787	1	-	NA	1	Intron	ENSMUSG00000039428	Tmem135
1084939	7	89240195	89240195	1	-	NA	1	Intron	ENSMUSG00000039428	Tmem135
1084940	7	89241066	89241066	1	-	NA	1	Intron	ENSMUSG00000039428	Tmem135
1084941	7	89241860	89241860	1	-	NA	1	Intron	ENSMUSG00000039428	Tmem135
1084942	7	89242195	89242195	1	-	NA	1	Intron	ENSMUSG00000039428	Tmem135
1084943	7	89243064	89243064	1	-	NA	1	Intron	ENSMUSG00000039428	Tmem135
1084944	7	89243072	89243072	1	-	NA	6	Intron	ENSMUSG00000039428	Tmem135
1084945	7	89243381	89243381	1	-	NA	1	Intron	ENSMUSG00000039428	Tmem135
1084946	7	89245456	89245456	1	-	NA	1	Intron	ENSMUSG00000039428	Tmem135
1084947	7	89245458	89245458	1	-	NA	2	Intron	ENSMUSG00000039428	Tmem135
1084948	7	89245481	89245481	1	-	NA	1	Intron	ENSMUSG00000039428	Tmem135
1084949	7	89245571	89245571	1	-	NA	2	Intron	ENSMUSG00000039428	Tmem135
1084950	7	89245802	89245802	1	-	NA	1	Intron	ENSMUSG00000039428	Tmem135
1084951	7	89245828	89245828	1	-	NA	1	Intron	ENSMUSG00000039428	Tmem135
1084952	7	89247507	89247507	1	-	NA	1	Intron	ENSMUSG00000039428	Tmem135
1084953	7	89249649	89249649	1	-	NA	1	Intron	ENSMUSG00000039428	Tmem135
1084954	7	89250032	89250032	1	-	NA	1	Intron	ENSMUSG00000039428	Tmem135
1084955	7	89250056	89250056	1	-	NA	1	Intron	ENSMUSG00000039428	Tmem135
1084956	7	89250408	89250408	1	-	NA	1	Intron	ENSMUSG00000039428	Tmem135
1084957	7	89250500	89250500	1	-	NA	2	Intron	ENSMUSG00000039428	Tmem135
1084958	7	89252409	89252409	1	-	NA	2	Intron	ENSMUSG00000039428	Tmem135
1084959	7	89252987	89252987	1	-	NA	1	Intron	ENSMUSG00000039428	Tmem135
1084960	7	89256720	89256720	1	-	NA	1	Intron	ENSMUSG00000039428	Tmem135
1084961	7	89257163	89257163	1	-	NA	1	Intron	ENSMUSG00000039428	Tmem135
1084962	7	89257938	89257938	1	-	NA	2	Intron	ENSMUSG00000039428	Tmem135
1084963	7	89257962	89257962	1	-	NA	1	Intron	ENSMUSG00000039428	Tmem135
1084964	7	89258063	89258063	1	-	NA	1	Intron	ENSMUSG00000039428	Tmem135
1084965	7	89258479	89258479	1	-	NA	1	Intron	ENSMUSG00000039428	Tmem135
1084966	7	89258488	89258488	1	-	NA	1	Intron	ENSMUSG00000039428	Tmem135
1084967	7	89258535	89258535	1	-	NA	2	Intron	ENSMUSG00000039428	Tmem135
1084968	7	89258548	89258548	1	-	NA	1	Intron	ENSMUSG00000039428	Tmem135
1084969	7	89258571	89258571	1	-	NA	1	Intron	ENSMUSG00000039428	Tmem135
1084970	7	89258584	89258584	1	-	NA	1	Intron	ENSMUSG00000039428	Tmem135
1084971	7	89259968	89259968	1	-	NA	1	Intron	ENSMUSG00000039428	Tmem135
1084972	7	89260063	89260063	1	-	NA	1	Intron	ENSMUSG00000039428	Tmem135
1084973	7	89260067	89260067	1	-	NA	2	Intron	ENSMUSG00000039428	Tmem135
1084974	7	89260150	89260150	1	-	NA	1	Intron	ENSMUSG00000039428	Tmem135
1084975	7	89261709	89261709	1	-	NA	1	Intron	ENSMUSG00000039428	Tmem135
1084976	7	89263557	89263557	1	-	NA	1	Intron	ENSMUSG00000039428	Tmem135
1084977	7	89263652	89263652	1	-	NA	1	Intron	ENSMUSG00000039428	Tmem135
1084978	7	89263660	89263660	1	-	NA	1	Intron	ENSMUSG00000039428	Tmem135
1084979	7	89263665	89263665	1	-	NA	1	Intron	ENSMUSG00000039428	Tmem135
1084980	7	89264395	89264395	1	-	NA	1	Intron	ENSMUSG00000039428	Tmem135
1084981	7	89264963	89264963	1	-	NA	1	Intron	ENSMUSG00000039428	Tmem135
1084982	7	89264964	89264964	1	-	NA	1	Intron	ENSMUSG00000039428	Tmem135
1084983	7	89265455	89265455	1	-	NA	1	Intron	ENSMUSG00000039428	Tmem135
1084984	7	89265820	89265820	1	-	NA	1	Intron	ENSMUSG00000039428	Tmem135
1084985	7	89266295	89266295	1	-	NA	1	Intron	ENSMUSG00000039428	Tmem135
1084986	7	89266469	89266469	1	-	NA	2	Intron	ENSMUSG00000039428	Tmem135
1084987	7	89266490	89266490	1	-	NA	1	Intron	ENSMUSG00000039428	Tmem135
1084988	7	89266918	89266918	1	-	NA	1	Intron	ENSMUSG00000039428	Tmem135
1084989	7	89266925	89266925	1	-	NA	4	Intron	ENSMUSG00000039428	Tmem135
1084990	7	89266944	89266944	1	-	NA	1	Intron	ENSMUSG00000039428	Tmem135
1084991	7	89267613	89267613	1	-	NA	1	Intron	ENSMUSG00000039428	Tmem135
1084992	7	89267679	89267679	1	-	NA	1	Intron	ENSMUSG00000039428	Tmem135
1084993	7	89267876	89267876	1	-	NA	1	Intron	ENSMUSG00000039428	Tmem135
1084994	7	89267881	89267881	1	-	NA	1	Intron	ENSMUSG00000039428	Tmem135
1084995	7	89267891	89267891	1	-	NA	1	Intron	ENSMUSG00000039428	Tmem135
1084996	7	89267895	89267895	1	-	NA	1	Intron	ENSMUSG00000039428	Tmem135
1084997	7	89267905	89267905	1	-	NA	1	Intron	ENSMUSG00000039428	Tmem135
1084998	7	89267944	89267944	1	-	NA	1	Intron	ENSMUSG00000039428	Tmem135
1084999	7	89267946	89267946	1	-	NA	1	Intron	ENSMUSG00000039428	Tmem135
1085000	7	89268517	89268517	1	-	NA	1	Intron	ENSMUSG00000039428	Tmem135
1085001	7	89269777	89269777	1	-	NA	1	Intron	ENSMUSG00000039428	Tmem135
1085002	7	89269805	89269805	1	-	NA	2	Intron	ENSMUSG00000039428	Tmem135
1085003	7	89269821	89269821	1	-	NA	2	Intron	ENSMUSG00000039428	Tmem135
1085004	7	89269946	89269946	1	-	NA	1	Intron	ENSMUSG00000039428	Tmem135
1085005	7	89270095	89270095	1	-	NA	2	Intron	ENSMUSG00000039428	Tmem135
1085006	7	89270629	89270629	1	-	NA	2	Intron	ENSMUSG00000039428	Tmem135
1085007	7	89270740	89270740	1	-	NA	2	Intron	ENSMUSG00000039428	Tmem135
1085008	7	89271873	89271873	1	-	NA	2	Intron	ENSMUSG00000039428	Tmem135
1085009	7	89271918	89271918	1	-	NA	1	Intron	ENSMUSG00000039428	Tmem135
1085010	7	89271934	89271934	1	-	NA	1	Intron	ENSMUSG00000039428	Tmem135
1085011	7	89273035	89273035	1	-	NA	1	Intron	ENSMUSG00000039428	Tmem135
1085012	7	89277499	89277499	1	-	NA	1	Intron	ENSMUSG00000039428	Tmem135
1085013	7	89277618	89277618	1	-	NA	1	Intron	ENSMUSG00000039428	Tmem135
1085014	7	89277619	89277619	1	-	NA	2	Intron	ENSMUSG00000039428	Tmem135
1085015	7	89277620	89277620	1	-	NA	2	Intron	ENSMUSG00000039428	Tmem135
1085016	7	89277701	89277701	1	-	NA	1	Intron	ENSMUSG00000039428	Tmem135
1085017	7	89277721	89277721	1	-	NA	3	Intron	ENSMUSG00000039428	Tmem135
1085018	7	89277808	89277808	1	-	NA	1	Intron	ENSMUSG00000039428	Tmem135
1085019	7	89277824	89277824	1	-	NA	1	Intron	ENSMUSG00000039428	Tmem135
1085020	7	89278360	89278360	1	-	NA	1	Intron	ENSMUSG00000039428	Tmem135
1085021	7	89278368	89278368	1	-	NA	1	Intron	ENSMUSG00000039428	Tmem135
1085022	7	89279580	89279580	1	-	NA	1	Intron	ENSMUSG00000039428	Tmem135
1085023	7	89279598	89279598	1	-	NA	1	Intron	ENSMUSG00000039428	Tmem135
1085024	7	89279605	89279605	1	-	NA	1	Intron	ENSMUSG00000039428	Tmem135
1085025	7	89279609	89279609	1	-	NA	1	Intron	ENSMUSG00000039428	Tmem135
1085026	7	89279648	89279648	1	-	NA	1	Intron	ENSMUSG00000039428	Tmem135
1085027	7	89279688	89279688	1	-	NA	1	Intron	ENSMUSG00000039428	Tmem135
1085028	7	89279705	89279705	1	-	NA	1	Intron	ENSMUSG00000039428	Tmem135
1085029	7	89279715	89279715	1	-	NA	1	Intron	ENSMUSG00000039428	Tmem135
1085030	7	89279763	89279763	1	-	NA	1	Intron	ENSMUSG00000039428	Tmem135
1085031	7	89279847	89279847	1	-	NA	1	Intron	ENSMUSG00000039428	Tmem135
1085032	7	89279851	89279851	1	-	NA	1	Intron	ENSMUSG00000039428	Tmem135
1085033	7	89279858	89279858	1	-	NA	1	Intron	ENSMUSG00000039428	Tmem135
1085034	7	89279859	89279859	1	-	NA	4	Intron	ENSMUSG00000039428	Tmem135
1085035	7	89279863	89279863	1	-	NA	1	Intron	ENSMUSG00000039428	Tmem135
1085036	7	89281212	89281212	1	-	NA	1	Intron	ENSMUSG00000039428	Tmem135
1085037	7	89281772	89281772	1	-	NA	2	Intron	ENSMUSG00000039428	Tmem135
1085038	7	89285436	89285436	1	-	NA	1	Intron	ENSMUSG00000039428	Tmem135
1085039	7	89285612	89285612	1	-	NA	1	Intron	ENSMUSG00000039428	Tmem135
1085040	7	89286234	89286234	1	-	NA	1	Intron	ENSMUSG00000039428	Tmem135
1085041	7	89286258	89286258	1	-	NA	2	Intron	ENSMUSG00000039428	Tmem135
1085042	7	89286305	89286305	1	-	NA	1	Intron	ENSMUSG00000039428	Tmem135
1085043	7	89286413	89286413	1	-	NA	1	Intron	ENSMUSG00000039428	Tmem135
1085044	7	89287145	89287145	1	-	NA	1	Intron	ENSMUSG00000039428	Tmem135
1085045	7	89287169	89287169	1	-	NA	1	Intron	ENSMUSG00000039428	Tmem135
1085046	7	89287174	89287174	1	-	NA	1	Intron	ENSMUSG00000039428	Tmem135
1085047	7	89290877	89290877	1	-	NA	3	Intron	ENSMUSG00000039428	Tmem135
1085048	7	89290962	89290962	1	-	NA	2	Intron	ENSMUSG00000039428	Tmem135
1085049	7	89291007	89291007	1	-	NA	1	Intron	ENSMUSG00000039428	Tmem135
1085050	7	89296468	89296468	1	-	NA	1	Intron	ENSMUSG00000039428	Tmem135
1085051	7	89296774	89296774	1	-	NA	1	Intron	ENSMUSG00000039428	Tmem135
1085052	7	89297040	89297040	1	-	NA	2	Intron	ENSMUSG00000039428	Tmem135
1085053	7	89297477	89297477	1	-	NA	1	Intron	ENSMUSG00000039428	Tmem135
1085054	7	89297524	89297524	1	-	NA	2	Intron	ENSMUSG00000039428	Tmem135
1085055	7	89297616	89297616	1	-	NA	1	Intron	ENSMUSG00000039428	Tmem135
1085056	7	89297651	89297651	1	-	NA	1	Intron	ENSMUSG00000039428	Tmem135
1085057	7	89297740	89297740	1	-	NA	1	Intron	ENSMUSG00000039428	Tmem135
1085058	7	89297902	89297902	1	-	NA	1	Intron	ENSMUSG00000039428	Tmem135
1085059	7	89297947	89297947	1	-	NA	1	Intron	ENSMUSG00000039428	Tmem135
1085060	7	89297949	89297949	1	-	NA	2	Intron	ENSMUSG00000039428	Tmem135
1085061	7	89297952	89297952	1	-	NA	1	Intron	ENSMUSG00000039428	Tmem135
1085062	7	89297953	89297953	1	-	NA	1	Intron	ENSMUSG00000039428	Tmem135
1085063	7	89298063	89298063	1	-	NA	1	Intron	ENSMUSG00000039428	Tmem135
1085064	7	89298064	89298064	1	-	NA	1	Intron	ENSMUSG00000039428	Tmem135
1085065	7	89298103	89298103	1	-	NA	1	Intron	ENSMUSG00000039428	Tmem135
1085066	7	89298104	89298104	1	-	NA	1	Intron	ENSMUSG00000039428	Tmem135
1085067	7	89298119	89298119	1	-	NA	3	Intron	ENSMUSG00000039428	Tmem135
1085068	7	89298178	89298178	1	-	NA	1	Intron	ENSMUSG00000039428	Tmem135
1085069	7	89305656	89305656	1	-	NA	1	Intron	ENSMUSG00000039428	Tmem135
1085070	7	89307689	89307689	1	-	NA	1	Intron	ENSMUSG00000039428	Tmem135
1085071	7	89308006	89308006	1	-	NA	1	Intron	ENSMUSG00000039428	Tmem135
1085072	7	89308486	89308486	1	-	NA	1	Intron	ENSMUSG00000039428	Tmem135
1085073	7	89308537	89308537	1	-	NA	3	Intron	ENSMUSG00000039428	Tmem135
1085074	7	89309625	89309625	1	-	NA	1	Intron	ENSMUSG00000039428	Tmem135
1085075	7	89309653	89309653	1	-	NA	1	Intron	ENSMUSG00000039428	Tmem135
1085076	7	89310326	89310326	1	-	NA	1	Intron	ENSMUSG00000039428	Tmem135
1085077	7	89310987	89310987	1	-	NA	1	Intron	ENSMUSG00000039428	Tmem135
1085078	7	89311355	89311355	1	-	NA	2	Intron	ENSMUSG00000039428	Tmem135
1085079	7	89311370	89311370	1	-	NA	1	Intron	ENSMUSG00000039428	Tmem135
1085080	7	89311375	89311375	1	-	NA	2	Intron	ENSMUSG00000039428	Tmem135
1085081	7	89311431	89311431	1	-	NA	1	Intron	ENSMUSG00000039428	Tmem135
1085082	7	89311473	89311473	1	-	NA	1	Intron	ENSMUSG00000039428	Tmem135
1085083	7	89311628	89311628	1	-	NA	1	Intron	ENSMUSG00000039428	Tmem135
1085084	7	89315775	89315775	1	-	NA	1	Intron	ENSMUSG00000039428	Tmem135
1085085	7	89315953	89315953	1	-	NA	1	Intron	ENSMUSG00000039428	Tmem135
1085086	7	89316863	89316863	1	-	NA	2	Intron	ENSMUSG00000039428	Tmem135
1085087	7	89317878	89317878	1	-	NA	1	Intron	ENSMUSG00000039428	Tmem135
1085088	7	89318964	89318964	1	-	NA	1	Intron	ENSMUSG00000039428	Tmem135
1085089	7	89319559	89319559	1	-	NA	1	Intron	ENSMUSG00000039428	Tmem135
1085090	7	89319565	89319565	1	-	NA	1	Intron	ENSMUSG00000039428	Tmem135
1085091	7	89321831	89321831	1	-	NA	2	Intron	ENSMUSG00000039428	Tmem135
1085092	7	89322481	89322481	1	-	NA	3	Intron	ENSMUSG00000039428	Tmem135
1085093	7	89323417	89323417	1	-	NA	1	Intron	ENSMUSG00000039428	Tmem135
1085094	7	89325279	89325279	1	-	NA	3	Intron	ENSMUSG00000039428	Tmem135
1085095	7	89327864	89327864	1	-	NA	2	Intron	ENSMUSG00000039428	Tmem135
1085096	7	89327868	89327868	1	-	NA	2	Intron	ENSMUSG00000039428	Tmem135
1085097	7	89328578	89328578	1	-	NA	1	Intron	ENSMUSG00000039428	Tmem135
1085098	7	89328599	89328599	1	-	NA	1	Intron	ENSMUSG00000039428	Tmem135
1085099	7	89328631	89328631	1	-	NA	1	Intron	ENSMUSG00000039428	Tmem135
1085100	7	89328834	89328834	1	-	NA	1	Intron	ENSMUSG00000039428	Tmem135
1085101	7	89329070	89329070	1	-	NA	2	Intron	ENSMUSG00000039428	Tmem135
1085102	7	89329527	89329527	1	-	NA	1	Intron	ENSMUSG00000039428	Tmem135
1085103	7	89329581	89329581	1	-	NA	1	Intron	ENSMUSG00000039428	Tmem135
1085104	7	89329591	89329591	1	-	NA	1	Intron	ENSMUSG00000039428	Tmem135
1085105	7	89329621	89329621	1	-	NA	1	Intron	ENSMUSG00000039428	Tmem135
1085106	7	89329743	89329743	1	-	NA	2	Intron	ENSMUSG00000039428	Tmem135
1085107	7	89329778	89329778	1	-	NA	1	Intron	ENSMUSG00000039428	Tmem135
1085108	7	89329830	89329830	1	-	NA	1	Intron	ENSMUSG00000039428	Tmem135
1085109	7	89329887	89329887	1	-	NA	1	Intron	ENSMUSG00000039428	Tmem135
1085110	7	89330046	89330046	1	-	NA	1	Intron	ENSMUSG00000039428	Tmem135
1085111	7	89330066	89330066	1	-	NA	1	Intron	ENSMUSG00000039428	Tmem135
1085112	7	89330435	89330435	1	-	NA	1	Intron	ENSMUSG00000039428	Tmem135
1085113	7	89330440	89330440	1	-	NA	1	Intron	ENSMUSG00000039428	Tmem135
1085114	7	89330507	89330507	1	-	NA	1	Intron	ENSMUSG00000039428	Tmem135
1085115	7	89330546	89330546	1	-	NA	3	Intron	ENSMUSG00000039428	Tmem135
1085116	7	89330670	89330670	1	-	NA	1	Intron	ENSMUSG00000039428	Tmem135
1085117	7	89331302	89331302	1	-	NA	1	Intron	ENSMUSG00000039428	Tmem135
1085118	7	89331514	89331514	1	-	NA	1	Intron	ENSMUSG00000039428	Tmem135
1085119	7	89331860	89331860	1	-	NA	1	Intron	ENSMUSG00000039428	Tmem135
1085120	7	89331929	89331929	1	-	NA	1	Intron	ENSMUSG00000039428	Tmem135
1085121	7	89333080	89333080	1	-	NA	1	Intron	ENSMUSG00000039428	Tmem135
1085122	7	89333162	89333162	1	-	NA	1	Intron	ENSMUSG00000039428	Tmem135
1085123	7	89333292	89333292	1	-	NA	1	Intron	ENSMUSG00000039428	Tmem135
1085124	7	89334717	89334717	1	-	NA	1	Intron	ENSMUSG00000039428	Tmem135
1085125	7	89335151	89335151	1	-	NA	1	Intron	ENSMUSG00000039428	Tmem135
1085126	7	89335207	89335207	1	-	NA	1	Intron	ENSMUSG00000039428	Tmem135
1085127	7	89335211	89335211	1	-	NA	1	Intron	ENSMUSG00000039428	Tmem135
1085128	7	89335427	89335427	1	-	NA	1	Intron	ENSMUSG00000039428	Tmem135
1085129	7	89336316	89336316	1	-	NA	1	Intron	ENSMUSG00000039428	Tmem135
1085130	7	89337654	89337654	1	-	NA	1	Intron	ENSMUSG00000039428	Tmem135
1085131	7	89341771	89341771	1	-	NA	1	Intron	ENSMUSG00000039428	Tmem135
1085132	7	89372868	89372868	1	-	NA	1	Intron	ENSMUSG00000039428	Tmem135
1085133	7	89396133	89396133	1	-	NA	1	Intron	ENSMUSG00000039428	Tmem135
1085134	7	89398833	89398833	1	-	NA	1	Intron	ENSMUSG00000039428	Tmem135
1085135	7	89402843	89402843	1	-	NA	1	Intron	ENSMUSG00000039428	Tmem135
1085136	7	89635023	89635023	1	+	NA	1	Intron	ENSMUSG00000030621	Me3
1085137	7	89652013	89652013	1	+	NA	1	Intron	ENSMUSG00000030621	Me3
1085138	7	89652324	89652324	1	+	NA	1	Intron	ENSMUSG00000030621	Me3
1085139	7	89653731	89653731	1	+	NA	1	Intron	ENSMUSG00000030621	Me3
1085140	7	89667333	89667333	1	+	NA	1	Intron	ENSMUSG00000030621	Me3
1085141	7	89676261	89676261	1	+	NA	1	Intron	ENSMUSG00000030621	Me3
1085142	7	89757390	89757390	1	+	NA	1	Intron	ENSMUSG00000030621	Me3
1085143	7	89780969	89780969	1	+	NA	1	Intron	ENSMUSG00000030621	Me3
1085144	7	89788964	89788964	1	+	NA	1	Intron	ENSMUSG00000030621	Me3
1085145	7	89797395	89797395	1	+	NA	1	Intron	ENSMUSG00000030621	Me3
1085146	7	89884528	89884528	1	-	NA	1	Intron	ENSMUSG00000039391	Ccdc81
1085147	7	89920662	89920662	1	-	NA	1	Intron	ENSMUSG00000062797	Hikeshi
1085148	7	89920935	89920935	1	-	NA	1	Intron	ENSMUSG00000062797	Hikeshi
1085149	7	89921391	89921391	1	-	NA	2	Intron	ENSMUSG00000062797	Hikeshi
1085150	7	89921973	89921973	1	-	NA	1	Intron	ENSMUSG00000062797	Hikeshi
1085151	7	89922065	89922065	1	-	NA	1	Intron	ENSMUSG00000062797	Hikeshi
1085152	7	89922071	89922071	1	-	NA	1	Intron	ENSMUSG00000062797	Hikeshi
1085153	7	89922093	89922093	1	-	NA	1	Intron	ENSMUSG00000062797	Hikeshi
1085154	7	89922130	89922130	1	-	NA	1	Intron	ENSMUSG00000062797	Hikeshi
1085155	7	89922265	89922265	1	-	NA	1	Intron	ENSMUSG00000062797	Hikeshi
1085156	7	89922782	89922782	1	-	NA	1	Intron	ENSMUSG00000062797	Hikeshi
1085157	7	89923267	89923267	1	-	NA	1	Intron	ENSMUSG00000062797	Hikeshi
1085158	7	89923983	89923983	1	-	NA	1	Intron	ENSMUSG00000062797	Hikeshi
1085159	7	89924200	89924200	1	-	NA	1	Intron	ENSMUSG00000062797	Hikeshi
1085160	7	89926781	89926781	1	-	NA	1	Intron	ENSMUSG00000062797	Hikeshi
1085161	7	89926782	89926782	1	-	NA	1	Intron	ENSMUSG00000062797	Hikeshi
1085162	7	89926783	89926783	1	-	NA	1	Intron	ENSMUSG00000062797	Hikeshi
1085163	7	89927478	89927478	1	-	NA	2	Intron	ENSMUSG00000062797	Hikeshi
1085164	7	89927503	89927503	1	-	NA	1	Intron	ENSMUSG00000062797	Hikeshi
1085165	7	89927556	89927556	1	-	NA	1	Intron	ENSMUSG00000062797	Hikeshi
1085166	7	89928583	89928583	1	-	NA	1	Intron	ENSMUSG00000062797	Hikeshi
1085167	7	89928587	89928587	1	-	NA	1	Intron	ENSMUSG00000062797	Hikeshi
1085168	7	89928594	89928594	1	-	NA	1	Intron	ENSMUSG00000062797	Hikeshi
1085169	7	89928595	89928595	1	-	NA	2	Intron	ENSMUSG00000062797	Hikeshi
1085170	7	89928609	89928609	1	-	NA	1	Intron	ENSMUSG00000062797	Hikeshi
1085171	7	89929387	89929387	1	-	NA	1	Intron	ENSMUSG00000062797	Hikeshi
1085172	7	89930476	89930476	1	-	NA	1	Intron	ENSMUSG00000062797	Hikeshi
1085173	7	89931039	89931039	1	-	NA	1	Intron	ENSMUSG00000062797	Hikeshi
1085174	7	89931193	89931193	1	-	NA	1	Intron	ENSMUSG00000062797	Hikeshi
1085175	7	89931196	89931196	1	-	NA	1	Intron	ENSMUSG00000062797	Hikeshi
1085176	7	89931501	89931501	1	-	NA	1	Intron	ENSMUSG00000062797	Hikeshi
1085177	7	89931735	89931735	1	-	NA	2	Intron	ENSMUSG00000062797	Hikeshi
1085178	7	89931909	89931909	1	-	NA	1	Intron	ENSMUSG00000062797	Hikeshi
1085179	7	89932581	89932581	1	-	NA	2	Intron	ENSMUSG00000062797	Hikeshi
1085180	7	89932776	89932776	1	-	NA	1	Intron	ENSMUSG00000062797	Hikeshi
1085181	7	89932898	89932898	1	-	NA	1	Intron	ENSMUSG00000062797	Hikeshi
1085182	7	89932955	89932955	1	-	NA	1	Intron	ENSMUSG00000062797	Hikeshi
1085183	7	89932959	89932959	1	-	NA	1	Intron	ENSMUSG00000062797	Hikeshi
1085184	7	89932995	89932995	1	-	NA	1	Intron	ENSMUSG00000062797	Hikeshi
1085185	7	89933025	89933025	1	-	NA	1	Intron	ENSMUSG00000062797	Hikeshi
1085186	7	89933083	89933083	1	-	NA	1	Intron	ENSMUSG00000062797	Hikeshi
1085187	7	89934002	89934002	1	-	NA	2	Intron	ENSMUSG00000062797	Hikeshi
1085188	7	89934128	89934128	1	-	NA	1	Intron	ENSMUSG00000062797	Hikeshi
1085189	7	89934294	89934294	1	-	NA	1	Intron	ENSMUSG00000062797	Hikeshi
1085190	7	89934425	89934425	1	-	NA	1	Intron	ENSMUSG00000062797	Hikeshi
1085191	7	89935171	89935171	1	-	NA	1	Intron	ENSMUSG00000062797	Hikeshi
1085192	7	89935184	89935184	1	-	NA	1	Intron	ENSMUSG00000062797	Hikeshi
1085193	7	89935189	89935189	1	-	NA	1	Intron	ENSMUSG00000062797	Hikeshi
1085194	7	89935232	89935232	1	-	NA	1	Intron	ENSMUSG00000062797	Hikeshi
1085195	7	89935351	89935351	1	-	NA	1	Intron	ENSMUSG00000062797	Hikeshi
1085196	7	89935352	89935352	1	-	NA	2	Intron	ENSMUSG00000062797	Hikeshi
1085197	7	89935460	89935460	1	-	NA	1	Intron	ENSMUSG00000062797	Hikeshi
1085198	7	89935462	89935462	1	-	NA	1	Intron	ENSMUSG00000062797	Hikeshi
1085199	7	89936494	89936494	1	-	NA	1	Intron	ENSMUSG00000062797	Hikeshi
1085200	7	89939259	89939259	1	-	NA	1	Intron	ENSMUSG00000062797	Hikeshi
1085201	7	89940125	89940125	1	-	NA	1	Intron	ENSMUSG00000062797	Hikeshi
1085202	7	89940163	89940163	1	-	NA	1	Intron	ENSMUSG00000062797	Hikeshi
1085203	7	89940190	89940190	1	-	NA	1	Intron	ENSMUSG00000062797	Hikeshi
1085204	7	89940196	89940196	1	-	NA	2	Intron	ENSMUSG00000062797	Hikeshi
1085205	7	89940483	89940483	1	-	NA	1	Intron	ENSMUSG00000062797	Hikeshi
1085206	7	89940492	89940492	1	-	NA	1	Intron	ENSMUSG00000062797	Hikeshi
1085207	7	89955117	89955117	1	-	NA	1	Intron	ENSMUSG00000030619	Eed
1085208	7	89955142	89955142	1	-	NA	1	Intron	ENSMUSG00000030619	Eed
1085209	7	89955145	89955145	1	-	NA	1	Intron	ENSMUSG00000030619	Eed
1085210	7	89955901	89955901	1	-	NA	4	Intron	ENSMUSG00000030619	Eed
1085211	7	89955957	89955957	1	-	NA	2	Intron	ENSMUSG00000030619	Eed
1085212	7	89956078	89956078	1	-	NA	1	Intron	ENSMUSG00000030619	Eed
1085213	7	89956082	89956082	1	-	NA	1	Intron	ENSMUSG00000030619	Eed
1085214	7	89956197	89956197	1	-	NA	1	Intron	ENSMUSG00000030619	Eed
1085215	7	89956425	89956425	1	-	NA	1	Intron	ENSMUSG00000030619	Eed
1085216	7	89956469	89956469	1	-	NA	1	Intron	ENSMUSG00000030619	Eed
1085217	7	89956565	89956565	1	-	NA	1	Intron	ENSMUSG00000030619	Eed
1085218	7	89956580	89956580	1	-	NA	1	Intron	ENSMUSG00000030619	Eed
1085219	7	89956581	89956581	1	-	NA	1	Intron	ENSMUSG00000030619	Eed
1085220	7	89956617	89956617	1	-	NA	1	Intron	ENSMUSG00000030619	Eed
1085221	7	89956690	89956690	1	-	NA	1	Intron	ENSMUSG00000030619	Eed
1085222	7	89957217	89957217	1	-	NA	1	Intron	ENSMUSG00000030619	Eed
1085223	7	89957604	89957604	1	-	NA	2	Intron	ENSMUSG00000030619	Eed
1085224	7	89957748	89957748	1	-	NA	1	Intron	ENSMUSG00000030619	Eed
1085225	7	89957895	89957895	1	-	NA	1	Intron	ENSMUSG00000030619	Eed
1085226	7	89957979	89957979	1	-	NA	1	Intron	ENSMUSG00000030619	Eed
1085227	7	89958049	89958049	1	-	NA	1	Intron	ENSMUSG00000030619	Eed
1085228	7	89958070	89958070	1	-	NA	1	Intron	ENSMUSG00000030619	Eed
1085229	7	89958080	89958080	1	-	NA	1	Intron	ENSMUSG00000030619	Eed
1085230	7	89958089	89958089	1	-	NA	1	Intron	ENSMUSG00000030619	Eed
1085231	7	89958157	89958157	1	-	NA	1	Intron	ENSMUSG00000030619	Eed
1085232	7	89958177	89958177	1	-	NA	2	Intron	ENSMUSG00000030619	Eed
1085233	7	89958252	89958252	1	-	NA	1	Intron	ENSMUSG00000030619	Eed
1085234	7	89958435	89958435	1	-	NA	1	Intron	ENSMUSG00000030619	Eed
1085235	7	89958442	89958442	1	-	NA	1	Intron	ENSMUSG00000030619	Eed
1085236	7	89958464	89958464	1	-	NA	3	Intron	ENSMUSG00000030619	Eed
1085237	7	89958478	89958478	1	-	NA	1	Intron	ENSMUSG00000030619	Eed
1085238	7	89958486	89958486	1	-	NA	1	Intron	ENSMUSG00000030619	Eed
1085239	7	89958535	89958535	1	-	NA	1	Intron	ENSMUSG00000030619	Eed
1085240	7	89958540	89958540	1	-	NA	2	Intron	ENSMUSG00000030619	Eed
1085241	7	89958568	89958568	1	-	NA	2	Intron	ENSMUSG00000030619	Eed
1085242	7	89958619	89958619	1	-	NA	1	Intron	ENSMUSG00000030619	Eed
1085243	7	89958630	89958630	1	-	NA	1	Intron	ENSMUSG00000030619	Eed
1085244	7	89958668	89958668	1	-	NA	1	Intron	ENSMUSG00000030619	Eed
1085245	7	89958819	89958819	1	-	NA	1	Intron	ENSMUSG00000030619	Eed
1085246	7	89958923	89958923	1	-	NA	1	Intron	ENSMUSG00000030619	Eed
1085247	7	89958986	89958986	1	-	NA	1	Intron	ENSMUSG00000030619	Eed
1085248	7	89959032	89959032	1	-	NA	1	Intron	ENSMUSG00000030619	Eed
1085249	7	89959084	89959084	1	-	NA	1	Intron	ENSMUSG00000030619	Eed
1085250	7	89959147	89959147	1	-	NA	3	Intron	ENSMUSG00000030619	Eed
1085251	7	89959187	89959187	1	-	NA	1	Intron	ENSMUSG00000030619	Eed
1085252	7	89959208	89959208	1	-	NA	1	Intron	ENSMUSG00000030619	Eed
1085253	7	89959238	89959238	1	-	NA	2	Intron	ENSMUSG00000030619	Eed
1085254	7	89959280	89959280	1	-	NA	1	Intron	ENSMUSG00000030619	Eed
1085255	7	89959303	89959303	1	-	NA	3	Intron	ENSMUSG00000030619	Eed
1085256	7	89959305	89959305	1	-	NA	1	Intron	ENSMUSG00000030619	Eed
1085257	7	89959308	89959308	1	-	NA	1	Intron	ENSMUSG00000030619	Eed
1085258	7	89959345	89959345	1	-	NA	1	Intron	ENSMUSG00000030619	Eed
1085259	7	89959446	89959446	1	-	NA	1	Intron	ENSMUSG00000030619	Eed
1085260	7	89959459	89959459	1	-	NA	1	Intron	ENSMUSG00000030619	Eed
1085261	7	89959474	89959474	1	-	NA	1	Intron	ENSMUSG00000030619	Eed
1085262	7	89959612	89959612	1	-	NA	1	Intron	ENSMUSG00000030619	Eed
1085263	7	89959625	89959625	1	-	NA	1	Intron	ENSMUSG00000030619	Eed
1085264	7	89959632	89959632	1	-	NA	2	Intron	ENSMUSG00000030619	Eed
1085265	7	89959652	89959652	1	-	NA	1	Intron	ENSMUSG00000030619	Eed
1085266	7	89959659	89959659	1	-	NA	1	Intron	ENSMUSG00000030619	Eed
1085267	7	89959737	89959737	1	-	NA	1	Intron	ENSMUSG00000030619	Eed
1085268	7	89959827	89959827	1	-	NA	1	Intron	ENSMUSG00000030619	Eed
1085269	7	89959864	89959864	1	-	NA	1	Intron	ENSMUSG00000030619	Eed
1085270	7	89959873	89959873	1	-	NA	2	Intron	ENSMUSG00000030619	Eed
1085271	7	89959908	89959908	1	-	NA	2	Intron	ENSMUSG00000030619	Eed
1085272	7	89959936	89959936	1	-	NA	1	Intron	ENSMUSG00000030619	Eed
1085273	7	89960176	89960176	1	-	NA	1	Intron	ENSMUSG00000030619	Eed
1085274	7	89960467	89960467	1	-	NA	1	Intron	ENSMUSG00000030619	Eed
1085275	7	89960980	89960980	1	-	NA	1	Intron	ENSMUSG00000030619	Eed
1085276	7	89961282	89961282	1	-	NA	1	Intron	ENSMUSG00000030619	Eed
1085277	7	89961330	89961330	1	-	NA	2	Intron	ENSMUSG00000030619	Eed
1085278	7	89961351	89961351	1	-	NA	1	Intron	ENSMUSG00000030619	Eed
1085279	7	89961352	89961352	1	-	NA	1	Intron	ENSMUSG00000030619	Eed
1085280	7	89961392	89961392	1	-	NA	1	Intron	ENSMUSG00000030619	Eed
1085281	7	89961492	89961492	1	-	NA	1	Intron	ENSMUSG00000030619	Eed
1085282	7	89961562	89961562	1	-	NA	1	Intron	ENSMUSG00000030619	Eed
1085283	7	89961738	89961738	1	-	NA	1	Intron	ENSMUSG00000030619	Eed
1085284	7	89961796	89961796	1	-	NA	2	Intron	ENSMUSG00000030619	Eed
1085285	7	89961823	89961823	1	-	NA	1	Intron	ENSMUSG00000030619	Eed
1085286	7	89961825	89961825	1	-	NA	2	Intron	ENSMUSG00000030619	Eed
1085287	7	89961859	89961859	1	-	NA	1	Intron	ENSMUSG00000030619	Eed
1085288	7	89961939	89961939	1	-	NA	1	Intron	ENSMUSG00000030619	Eed
1085289	7	89962378	89962378	1	-	NA	1	Intron	ENSMUSG00000030619	Eed
1085290	7	89962530	89962530	1	-	NA	3	Intron	ENSMUSG00000030619	Eed
1085291	7	89962760	89962760	1	-	NA	1	Intron	ENSMUSG00000030619	Eed
1085292	7	89963208	89963208	1	-	NA	1	Intron	ENSMUSG00000030619	Eed
1085293	7	89963822	89963822	1	-	NA	1	Intron	ENSMUSG00000030619	Eed
1085294	7	89964537	89964537	1	-	NA	1	Intron	ENSMUSG00000030619	Eed
1085295	7	89964555	89964555	1	-	NA	1	Intron	ENSMUSG00000030619	Eed
1085296	7	89964565	89964565	1	-	NA	1	Intron	ENSMUSG00000030619	Eed
1085297	7	89964574	89964574	1	-	NA	1	Intron	ENSMUSG00000030619	Eed
1085298	7	89964575	89964575	1	-	NA	4	Intron	ENSMUSG00000030619	Eed
1085299	7	89964590	89964590	1	-	NA	1	Intron	ENSMUSG00000030619	Eed
1085300	7	89964662	89964662	1	-	NA	1	Intron	ENSMUSG00000030619	Eed
1085301	7	89965812	89965812	1	-	NA	1	Intron	ENSMUSG00000030619	Eed
1085302	7	89965827	89965827	1	-	NA	1	Intron	ENSMUSG00000030619	Eed
1085303	7	89965839	89965839	1	-	NA	1	Intron	ENSMUSG00000030619	Eed
1085304	7	89965865	89965865	1	-	NA	1	Intron	ENSMUSG00000030619	Eed
1085305	7	89965885	89965885	1	-	NA	1	Intron	ENSMUSG00000030619	Eed
1085306	7	89965941	89965941	1	-	NA	1	Intron	ENSMUSG00000030619	Eed
1085307	7	89965979	89965979	1	-	NA	1	Intron	ENSMUSG00000030619	Eed
1085308	7	89966006	89966006	1	-	NA	1	Intron	ENSMUSG00000030619	Eed
1085309	7	89966010	89966010	1	-	NA	2	Intron	ENSMUSG00000030619	Eed
1085310	7	89966039	89966039	1	-	NA	1	Intron	ENSMUSG00000030619	Eed
1085311	7	89966123	89966123	1	-	NA	1	Intron	ENSMUSG00000030619	Eed
1085312	7	89966151	89966151	1	-	NA	1	Intron	ENSMUSG00000030619	Eed
1085313	7	89966330	89966330	1	-	NA	1	Intron	ENSMUSG00000030619	Eed
1085314	7	89966384	89966384	1	-	NA	1	Intron	ENSMUSG00000030619	Eed
1085315	7	89966639	89966639	1	-	NA	1	Intron	ENSMUSG00000030619	Eed
1085316	7	89966656	89966656	1	-	NA	1	Intron	ENSMUSG00000030619	Eed
1085317	7	89966668	89966668	1	-	NA	1	Intron	ENSMUSG00000030619	Eed
1085318	7	89966684	89966684	1	-	NA	1	Intron	ENSMUSG00000030619	Eed
1085319	7	89966686	89966686	1	-	NA	1	Intron	ENSMUSG00000030619	Eed
1085320	7	89966695	89966695	1	-	NA	3	Intron	ENSMUSG00000030619	Eed
1085321	7	89966696	89966696	1	-	NA	1	Intron	ENSMUSG00000030619	Eed
1085322	7	89966794	89966794	1	-	NA	1	Intron	ENSMUSG00000030619	Eed
1085323	7	89966914	89966914	1	-	NA	1	Intron	ENSMUSG00000030619	Eed
1085324	7	89968249	89968249	1	-	NA	1	Intron	ENSMUSG00000030619	Eed
1085325	7	89968467	89968467	1	-	NA	1	Intron	ENSMUSG00000030619	Eed
1085326	7	89968493	89968493	1	-	NA	1	Intron	ENSMUSG00000030619	Eed
1085327	7	89968600	89968600	1	-	NA	1	Intron	ENSMUSG00000030619	Eed
1085328	7	89968901	89968901	1	-	NA	2	Intron	ENSMUSG00000030619	Eed
1085329	7	89969721	89969721	1	-	NA	1	Intron	ENSMUSG00000030619	Eed
1085330	7	89970067	89970067	1	-	NA	1	Intron	ENSMUSG00000030619	Eed
1085331	7	89970538	89970538	1	-	NA	1	Intron	ENSMUSG00000030619	Eed
1085332	7	89971803	89971803	1	-	NA	1	Intron	ENSMUSG00000030619	Eed
1085333	7	89971999	89971999	1	-	NA	1	Intron	ENSMUSG00000030619	Eed
1085334	7	89974069	89974069	1	-	NA	1	Intron	ENSMUSG00000030619	Eed
1085335	7	89974726	89974726	1	-	NA	1	Intron	ENSMUSG00000030619	Eed
1085336	7	89976511	89976511	1	-	NA	2	Intron	ENSMUSG00000030619	Eed
1085337	7	89976718	89976718	1	-	NA	1	Intron	ENSMUSG00000030619	Eed
1085338	7	89976862	89976862	1	-	NA	1	Intron	ENSMUSG00000030619	Eed
1085339	7	89977084	89977084	1	-	NA	1	Intron	ENSMUSG00000030619	Eed
1085340	7	89977734	89977734	1	-	NA	1	Intron	ENSMUSG00000030619	Eed
1085341	7	89978545	89978545	1	-	NA	1	Intron	ENSMUSG00000030619	Eed
1085342	7	89978916	89978916	1	-	NA	1	Intron	ENSMUSG00000030619	Eed
1085343	7	89979221	89979221	1	-	NA	1	Intron	ENSMUSG00000030619	Eed
1085344	7	89979344	89979344	1	-	NA	2	Intron	ENSMUSG00000030619	Eed
1085345	7	89979884	89979884	1	-	NA	1	Intron	ENSMUSG00000030619	Eed
1085346	7	89980312	89980312	1	-	NA	1	Intron	ENSMUSG00000030619	Eed
1085347	7	89980330	89980330	1	-	NA	1	Intron	ENSMUSG00000030619	Eed
1085348	7	90130764	90130764	1	+	NA	1	Intron	ENSMUSG00000039361	Picalm
1085349	7	90130774	90130774	1	+	NA	1	Intron	ENSMUSG00000039361	Picalm
1085350	7	90130827	90130827	1	+	NA	1	Intron	ENSMUSG00000039361	Picalm
1085351	7	90130831	90130831	1	+	NA	3	Intron	ENSMUSG00000039361	Picalm
1085352	7	90130832	90130832	1	+	NA	5	Intron	ENSMUSG00000039361	Picalm
1085353	7	90130843	90130843	1	+	NA	1	Intron	ENSMUSG00000039361	Picalm
1085354	7	90130857	90130857	1	+	NA	1	Intron	ENSMUSG00000039361	Picalm
1085355	7	90130900	90130900	1	+	NA	1	Intron	ENSMUSG00000039361	Picalm
1085356	7	90131037	90131037	1	+	NA	1	Intron	ENSMUSG00000039361	Picalm
1085357	7	90131038	90131038	1	+	NA	1	Intron	ENSMUSG00000039361	Picalm
1085358	7	90131045	90131045	1	+	NA	1	Intron	ENSMUSG00000039361	Picalm
1085359	7	90131208	90131208	1	+	NA	1	Intron	ENSMUSG00000039361	Picalm
1085360	7	90131256	90131256	1	+	NA	1	Intron	ENSMUSG00000039361	Picalm
1085361	7	90131257	90131257	1	+	NA	1	Intron	ENSMUSG00000039361	Picalm
1085362	7	90131263	90131263	1	+	NA	1	Intron	ENSMUSG00000039361	Picalm
1085363	7	90131276	90131276	1	+	NA	2	Intron	ENSMUSG00000039361	Picalm
1085364	7	90131297	90131297	1	+	NA	1	Intron	ENSMUSG00000039361	Picalm
1085365	7	90131299	90131299	1	+	NA	2	Intron	ENSMUSG00000039361	Picalm
1085366	7	90131329	90131329	1	+	NA	1	Intron	ENSMUSG00000039361	Picalm
1085367	7	90131336	90131336	1	+	NA	2	Intron	ENSMUSG00000039361	Picalm
1085368	7	90131339	90131339	1	+	NA	1	Intron	ENSMUSG00000039361	Picalm
1085369	7	90131346	90131346	1	+	NA	1	Intron	ENSMUSG00000039361	Picalm
1085370	7	90131349	90131349	1	+	NA	5	Intron	ENSMUSG00000039361	Picalm
1085371	7	90131352	90131352	1	+	NA	1	Intron	ENSMUSG00000039361	Picalm
1085372	7	90131359	90131359	1	+	NA	1	Intron	ENSMUSG00000039361	Picalm
1085373	7	90131373	90131373	1	+	NA	5	Intron	ENSMUSG00000039361	Picalm
1085374	7	90131374	90131374	1	+	NA	1	Intron	ENSMUSG00000039361	Picalm
1085375	7	90131391	90131391	1	+	NA	1	Intron	ENSMUSG00000039361	Picalm
1085376	7	90131400	90131400	1	+	NA	3	Intron	ENSMUSG00000039361	Picalm
1085377	7	90131401	90131401	1	+	NA	2	Intron	ENSMUSG00000039361	Picalm
1085378	7	90131469	90131469	1	+	NA	1	Intron	ENSMUSG00000039361	Picalm
1085379	7	90131482	90131482	1	+	NA	1	Intron	ENSMUSG00000039361	Picalm
1085380	7	90131767	90131767	1	+	NA	1	Intron	ENSMUSG00000039361	Picalm
1085381	7	90131855	90131855	1	+	NA	2	Intron	ENSMUSG00000039361	Picalm
1085382	7	90131860	90131860	1	+	NA	1	Intron	ENSMUSG00000039361	Picalm
1085383	7	90131871	90131871	1	+	NA	1	Intron	ENSMUSG00000039361	Picalm
1085384	7	90132296	90132296	1	+	NA	1	Intron	ENSMUSG00000039361	Picalm
1085385	7	90132421	90132421	1	+	NA	1	Intron	ENSMUSG00000039361	Picalm
1085386	7	90132435	90132435	1	+	NA	3	Intron	ENSMUSG00000039361	Picalm
1085387	7	90132461	90132461	1	+	NA	1	Intron	ENSMUSG00000039361	Picalm
1085388	7	90132834	90132834	1	+	NA	1	Intron	ENSMUSG00000039361	Picalm
1085389	7	90133100	90133100	1	+	NA	1	Intron	ENSMUSG00000039361	Picalm
1085390	7	90133271	90133271	1	+	NA	2	Intron	ENSMUSG00000039361	Picalm
1085391	7	90133317	90133317	1	+	NA	1	Intron	ENSMUSG00000039361	Picalm
1085392	7	90133341	90133341	1	+	NA	3	Intron	ENSMUSG00000039361	Picalm
1085393	7	90133346	90133346	1	+	NA	1	Intron	ENSMUSG00000039361	Picalm
1085394	7	90133350	90133350	1	+	NA	1	Intron	ENSMUSG00000039361	Picalm
1085395	7	90133361	90133361	1	+	NA	1	Intron	ENSMUSG00000039361	Picalm
1085396	7	90133373	90133373	1	+	NA	3	Intron	ENSMUSG00000039361	Picalm
1085397	7	90133394	90133394	1	+	NA	1	Intron	ENSMUSG00000039361	Picalm
1085398	7	90133401	90133401	1	+	NA	2	Intron	ENSMUSG00000039361	Picalm
1085399	7	90133415	90133415	1	+	NA	1	Intron	ENSMUSG00000039361	Picalm
1085400	7	90133587	90133587	1	+	NA	1	Intron	ENSMUSG00000039361	Picalm
1085401	7	90133826	90133826	1	+	NA	1	Intron	ENSMUSG00000039361	Picalm
1085402	7	90134009	90134009	1	+	NA	1	Intron	ENSMUSG00000039361	Picalm
1085403	7	90134244	90134244	1	+	NA	1	Intron	ENSMUSG00000039361	Picalm
1085404	7	90134262	90134262	1	+	NA	2	Intron	ENSMUSG00000039361	Picalm
1085405	7	90134266	90134266	1	+	NA	1	Intron	ENSMUSG00000039361	Picalm
1085406	7	90134565	90134565	1	+	NA	1	Intron	ENSMUSG00000039361	Picalm
1085407	7	90134621	90134621	1	+	NA	2	Intron	ENSMUSG00000039361	Picalm
1085408	7	90134652	90134652	1	+	NA	1	Intron	ENSMUSG00000039361	Picalm
1085409	7	90134653	90134653	1	+	NA	1	Intron	ENSMUSG00000039361	Picalm
1085410	7	90134655	90134655	1	+	NA	1	Intron	ENSMUSG00000039361	Picalm
1085411	7	90134656	90134656	1	+	NA	2	Intron	ENSMUSG00000039361	Picalm
1085412	7	90134658	90134658	1	+	NA	3	Intron	ENSMUSG00000039361	Picalm
1085413	7	90134661	90134661	1	+	NA	1	Intron	ENSMUSG00000039361	Picalm
1085414	7	90134686	90134686	1	+	NA	5	Intron	ENSMUSG00000039361	Picalm
1085415	7	90134687	90134687	1	+	NA	1	Intron	ENSMUSG00000039361	Picalm
1085416	7	90134710	90134710	1	+	NA	1	Intron	ENSMUSG00000039361	Picalm
1085417	7	90134722	90134722	1	+	NA	1	Intron	ENSMUSG00000039361	Picalm
1085418	7	90135116	90135116	1	+	NA	2	Intron	ENSMUSG00000039361	Picalm
1085419	7	90135117	90135117	1	+	NA	1	Intron	ENSMUSG00000039361	Picalm
1085420	7	90135438	90135438	1	+	NA	2	Intron	ENSMUSG00000039361	Picalm
1085421	7	90135531	90135531	1	+	NA	1	Intron	ENSMUSG00000039361	Picalm
1085422	7	90135732	90135732	1	+	NA	1	Intron	ENSMUSG00000039361	Picalm
1085423	7	90135772	90135772	1	+	NA	1	Intron	ENSMUSG00000039361	Picalm
1085424	7	90135947	90135947	1	+	NA	1	Intron	ENSMUSG00000039361	Picalm
1085425	7	90135968	90135968	1	+	NA	1	Intron	ENSMUSG00000039361	Picalm
1085426	7	90135989	90135989	1	+	NA	1	Intron	ENSMUSG00000039361	Picalm
1085427	7	90136016	90136016	1	+	NA	2	Intron	ENSMUSG00000039361	Picalm
1085428	7	90136018	90136018	1	+	NA	1	Intron	ENSMUSG00000039361	Picalm
1085429	7	90136029	90136029	1	+	NA	1	Intron	ENSMUSG00000039361	Picalm
1085430	7	90136030	90136030	1	+	NA	3	Intron	ENSMUSG00000039361	Picalm
1085431	7	90136038	90136038	1	+	NA	1	Intron	ENSMUSG00000039361	Picalm
1085432	7	90136045	90136045	1	+	NA	8	Intron	ENSMUSG00000039361	Picalm
1085433	7	90136046	90136046	1	+	NA	1	Intron	ENSMUSG00000039361	Picalm
1085434	7	90136050	90136050	1	+	NA	3	Intron	ENSMUSG00000039361	Picalm
1085435	7	90136053	90136053	1	+	NA	3	Intron	ENSMUSG00000039361	Picalm
1085436	7	90136062	90136062	1	+	NA	2	Intron	ENSMUSG00000039361	Picalm
1085437	7	90136069	90136069	1	+	NA	1	Intron	ENSMUSG00000039361	Picalm
1085438	7	90136070	90136070	1	+	NA	2	Intron	ENSMUSG00000039361	Picalm
1085439	7	90136072	90136072	1	+	NA	1	Intron	ENSMUSG00000039361	Picalm
1085440	7	90136110	90136110	1	+	NA	1	Intron	ENSMUSG00000039361	Picalm
1085441	7	90136180	90136180	1	+	NA	1	Intron	ENSMUSG00000039361	Picalm
1085442	7	90136198	90136198	1	+	NA	2	Intron	ENSMUSG00000039361	Picalm
1085443	7	90136200	90136200	1	+	NA	2	Intron	ENSMUSG00000039361	Picalm
1085444	7	90136209	90136209	1	+	NA	1	Intron	ENSMUSG00000039361	Picalm
1085445	7	90136707	90136707	1	+	NA	2	Intron	ENSMUSG00000039361	Picalm
1085446	7	90136768	90136768	1	+	NA	1	Intron	ENSMUSG00000039361	Picalm
1085447	7	90137313	90137313	1	+	NA	1	Intron	ENSMUSG00000039361	Picalm
1085448	7	90137317	90137317	1	+	NA	1	Intron	ENSMUSG00000039361	Picalm
1085449	7	90137318	90137318	1	+	NA	1	Intron	ENSMUSG00000039361	Picalm
1085450	7	90137319	90137319	1	+	NA	1	Intron	ENSMUSG00000039361	Picalm
1085451	7	90137321	90137321	1	+	NA	1	Intron	ENSMUSG00000039361	Picalm
1085452	7	90137374	90137374	1	+	NA	1	Intron	ENSMUSG00000039361	Picalm
1085453	7	90137375	90137375	1	+	NA	1	Intron	ENSMUSG00000039361	Picalm
1085454	7	90137387	90137387	1	+	NA	2	Intron	ENSMUSG00000039361	Picalm
1085455	7	90138393	90138393	1	+	NA	1	Intron	ENSMUSG00000039361	Picalm
1085456	7	90138394	90138394	1	+	NA	1	Intron	ENSMUSG00000039361	Picalm
1085457	7	90138397	90138397	1	+	NA	2	Intron	ENSMUSG00000039361	Picalm
1085458	7	90138457	90138457	1	+	NA	1	Intron	ENSMUSG00000039361	Picalm
1085459	7	90139331	90139331	1	+	NA	1	Intron	ENSMUSG00000039361	Picalm
1085460	7	90139359	90139359	1	+	NA	1	Intron	ENSMUSG00000039361	Picalm
1085461	7	90139689	90139689	1	+	NA	1	Intron	ENSMUSG00000039361	Picalm
1085462	7	90139729	90139729	1	+	NA	1	Intron	ENSMUSG00000039361	Picalm
1085463	7	90139805	90139805	1	+	NA	1	Intron	ENSMUSG00000039361	Picalm
1085464	7	90139806	90139806	1	+	NA	1	Intron	ENSMUSG00000039361	Picalm
1085465	7	90139993	90139993	1	+	NA	1	Intron	ENSMUSG00000039361	Picalm
1085466	7	90139994	90139994	1	+	NA	1	Intron	ENSMUSG00000039361	Picalm
1085467	7	90140013	90140013	1	+	NA	2	Intron	ENSMUSG00000039361	Picalm
1085468	7	90140139	90140139	1	+	NA	1	Intron	ENSMUSG00000039361	Picalm
1085469	7	90140140	90140140	1	+	NA	1	Intron	ENSMUSG00000039361	Picalm
1085470	7	90140209	90140209	1	+	NA	3	Intron	ENSMUSG00000039361	Picalm
1085471	7	90140862	90140862	1	+	NA	1	Intron	ENSMUSG00000039361	Picalm
1085472	7	90140975	90140975	1	+	NA	1	Intron	ENSMUSG00000039361	Picalm
1085473	7	90141134	90141134	1	+	NA	1	Intron	ENSMUSG00000039361	Picalm
1085474	7	90141188	90141188	1	+	NA	1	Intron	ENSMUSG00000039361	Picalm
1085475	7	90141615	90141615	1	+	NA	1	Intron	ENSMUSG00000039361	Picalm
1085476	7	90141794	90141794	1	+	NA	1	Intron	ENSMUSG00000039361	Picalm
1085477	7	90141803	90141803	1	+	NA	1	Intron	ENSMUSG00000039361	Picalm
1085478	7	90141817	90141817	1	+	NA	1	Intron	ENSMUSG00000039361	Picalm
1085479	7	90141821	90141821	1	+	NA	1	Intron	ENSMUSG00000039361	Picalm
1085480	7	90141913	90141913	1	+	NA	1	Intron	ENSMUSG00000039361	Picalm
1085481	7	90142506	90142506	1	+	NA	1	Intron	ENSMUSG00000039361	Picalm
1085482	7	90142689	90142689	1	+	NA	4	Intron	ENSMUSG00000039361	Picalm
1085483	7	90143078	90143078	1	+	NA	1	Intron	ENSMUSG00000039361	Picalm
1085484	7	90143084	90143084	1	+	NA	1	Intron	ENSMUSG00000039361	Picalm
1085485	7	90143200	90143200	1	+	NA	1	Intron	ENSMUSG00000039361	Picalm
1085486	7	90143201	90143201	1	+	NA	1	Intron	ENSMUSG00000039361	Picalm
1085487	7	90143210	90143210	1	+	NA	1	Intron	ENSMUSG00000039361	Picalm
1085488	7	90143661	90143661	1	+	NA	1	Intron	ENSMUSG00000039361	Picalm
1085489	7	90143688	90143688	1	+	NA	2	Intron	ENSMUSG00000039361	Picalm
1085490	7	90143689	90143689	1	+	NA	1	Intron	ENSMUSG00000039361	Picalm
1085491	7	90143706	90143706	1	+	NA	1	Intron	ENSMUSG00000039361	Picalm
1085492	7	90144019	90144019	1	+	NA	2	Intron	ENSMUSG00000039361	Picalm
1085493	7	90144020	90144020	1	+	NA	1	Intron	ENSMUSG00000039361	Picalm
1085494	7	90144023	90144023	1	+	NA	1	Intron	ENSMUSG00000039361	Picalm
1085495	7	90144024	90144024	1	+	NA	1	Intron	ENSMUSG00000039361	Picalm
1085496	7	90144029	90144029	1	+	NA	3	Intron	ENSMUSG00000039361	Picalm
1085497	7	90144031	90144031	1	+	NA	1	Intron	ENSMUSG00000039361	Picalm
1085498	7	90144041	90144041	1	+	NA	1	Intron	ENSMUSG00000039361	Picalm
1085499	7	90144074	90144074	1	+	NA	1	Intron	ENSMUSG00000039361	Picalm
1085500	7	90144081	90144081	1	+	NA	1	Intron	ENSMUSG00000039361	Picalm
1085501	7	90144104	90144104	1	+	NA	1	Intron	ENSMUSG00000039361	Picalm
1085502	7	90144241	90144241	1	+	NA	1	Intron	ENSMUSG00000039361	Picalm
1085503	7	90144566	90144566	1	+	NA	1	Intron	ENSMUSG00000039361	Picalm
1085504	7	90144591	90144591	1	+	NA	1	Intron	ENSMUSG00000039361	Picalm
1085505	7	90144694	90144694	1	+	NA	1	Intron	ENSMUSG00000039361	Picalm
1085506	7	90144748	90144748	1	+	NA	1	Intron	ENSMUSG00000039361	Picalm
1085507	7	90144780	90144780	1	+	NA	2	Intron	ENSMUSG00000039361	Picalm
1085508	7	90144792	90144792	1	+	NA	1	Intron	ENSMUSG00000039361	Picalm
1085509	7	90144853	90144853	1	+	NA	1	Intron	ENSMUSG00000039361	Picalm
1085510	7	90144854	90144854	1	+	NA	1	Intron	ENSMUSG00000039361	Picalm
1085511	7	90145141	90145141	1	+	NA	1	Intron	ENSMUSG00000039361	Picalm
1085512	7	90145244	90145244	1	+	NA	1	Intron	ENSMUSG00000039361	Picalm
1085513	7	90145724	90145724	1	+	NA	1	Intron	ENSMUSG00000039361	Picalm
1085514	7	90145775	90145775	1	+	NA	1	Intron	ENSMUSG00000039361	Picalm
1085515	7	90145819	90145819	1	+	NA	1	Intron	ENSMUSG00000039361	Picalm
1085516	7	90145865	90145865	1	+	NA	1	Intron	ENSMUSG00000039361	Picalm
1085517	7	90145982	90145982	1	+	NA	1	Intron	ENSMUSG00000039361	Picalm
1085518	7	90145986	90145986	1	+	NA	1	Intron	ENSMUSG00000039361	Picalm
1085519	7	90145991	90145991	1	+	NA	2	Intron	ENSMUSG00000039361	Picalm
1085520	7	90145995	90145995	1	+	NA	1	Intron	ENSMUSG00000039361	Picalm
1085521	7	90146270	90146270	1	+	NA	1	Intron	ENSMUSG00000039361	Picalm
1085522	7	90146569	90146569	1	+	NA	1	Intron	ENSMUSG00000039361	Picalm
1085523	7	90146885	90146885	1	+	NA	1	Intron	ENSMUSG00000039361	Picalm
1085524	7	90146955	90146955	1	+	NA	1	Intron	ENSMUSG00000039361	Picalm
1085525	7	90147073	90147073	1	+	NA	1	Intron	ENSMUSG00000039361	Picalm
1085526	7	90147081	90147081	1	+	NA	1	Intron	ENSMUSG00000039361	Picalm
1085527	7	90147083	90147083	1	+	NA	1	Intron	ENSMUSG00000039361	Picalm
1085528	7	90147084	90147084	1	+	NA	1	Intron	ENSMUSG00000039361	Picalm
1085529	7	90147094	90147094	1	+	NA	2	Intron	ENSMUSG00000039361	Picalm
1085530	7	90147098	90147098	1	+	NA	6	Intron	ENSMUSG00000039361	Picalm
1085531	7	90147100	90147100	1	+	NA	1	Intron	ENSMUSG00000039361	Picalm
1085532	7	90147113	90147113	1	+	NA	2	Intron	ENSMUSG00000039361	Picalm
1085533	7	90147121	90147121	1	+	NA	1	Intron	ENSMUSG00000039361	Picalm
1085534	7	90147123	90147123	1	+	NA	1	Intron	ENSMUSG00000039361	Picalm
1085535	7	90147125	90147125	1	+	NA	1	Intron	ENSMUSG00000039361	Picalm
1085536	7	90147126	90147126	1	+	NA	1	Intron	ENSMUSG00000039361	Picalm
1085537	7	90147130	90147130	1	+	NA	2	Intron	ENSMUSG00000039361	Picalm
1085538	7	90147135	90147135	1	+	NA	1	Intron	ENSMUSG00000039361	Picalm
1085539	7	90147148	90147148	1	+	NA	1	Intron	ENSMUSG00000039361	Picalm
1085540	7	90147152	90147152	1	+	NA	1	Intron	ENSMUSG00000039361	Picalm
1085541	7	90147158	90147158	1	+	NA	2	Intron	ENSMUSG00000039361	Picalm
1085542	7	90147205	90147205	1	+	NA	2	Intron	ENSMUSG00000039361	Picalm
1085543	7	90147206	90147206	1	+	NA	1	Intron	ENSMUSG00000039361	Picalm
1085544	7	90147212	90147212	1	+	NA	1	Intron	ENSMUSG00000039361	Picalm
1085545	7	90147224	90147224	1	+	NA	4	Intron	ENSMUSG00000039361	Picalm
1085546	7	90147241	90147241	1	+	NA	2	Intron	ENSMUSG00000039361	Picalm
1085547	7	90147248	90147248	1	+	NA	2	Intron	ENSMUSG00000039361	Picalm
1085548	7	90147339	90147339	1	+	NA	1	Intron	ENSMUSG00000039361	Picalm
1085549	7	90147357	90147357	1	+	NA	1	Intron	ENSMUSG00000039361	Picalm
1085550	7	90147520	90147520	1	+	NA	1	Intron	ENSMUSG00000039361	Picalm
1085551	7	90147919	90147919	1	+	NA	1	Intron	ENSMUSG00000039361	Picalm
1085552	7	90148110	90148110	1	+	NA	2	Intron	ENSMUSG00000039361	Picalm
1085553	7	90148216	90148216	1	+	NA	1	Intron	ENSMUSG00000039361	Picalm
1085554	7	90148217	90148217	1	+	NA	2	Intron	ENSMUSG00000039361	Picalm
1085555	7	90148282	90148282	1	+	NA	2	Intron	ENSMUSG00000039361	Picalm
1085556	7	90148349	90148349	1	+	NA	2	Intron	ENSMUSG00000039361	Picalm
1085557	7	90148410	90148410	1	+	NA	2	Intron	ENSMUSG00000039361	Picalm
1085558	7	90148470	90148470	1	+	NA	1	Intron	ENSMUSG00000039361	Picalm
1085559	7	90148479	90148479	1	+	NA	1	Intron	ENSMUSG00000039361	Picalm
1085560	7	90148483	90148483	1	+	NA	1	Intron	ENSMUSG00000039361	Picalm
1085561	7	90148537	90148537	1	+	NA	2	Intron	ENSMUSG00000039361	Picalm
1085562	7	90148640	90148640	1	+	NA	1	Intron	ENSMUSG00000039361	Picalm
1085563	7	90148762	90148762	1	+	NA	3	Intron	ENSMUSG00000039361	Picalm
1085564	7	90148764	90148764	1	+	NA	1	Intron	ENSMUSG00000039361	Picalm
1085565	7	90148768	90148768	1	+	NA	2	Intron	ENSMUSG00000039361	Picalm
1085566	7	90148850	90148850	1	+	NA	1	Intron	ENSMUSG00000039361	Picalm
1085567	7	90149014	90149014	1	+	NA	1	Intron	ENSMUSG00000039361	Picalm
1085568	7	90149468	90149468	1	+	NA	1	Intron	ENSMUSG00000039361	Picalm
1085569	7	90149548	90149548	1	+	NA	1	Intron	ENSMUSG00000039361	Picalm
1085570	7	90149569	90149569	1	+	NA	1	Intron	ENSMUSG00000039361	Picalm
1085571	7	90149575	90149575	1	+	NA	1	Intron	ENSMUSG00000039361	Picalm
1085572	7	90149752	90149752	1	+	NA	5	Intron	ENSMUSG00000039361	Picalm
1085573	7	90149753	90149753	1	+	NA	1	Intron	ENSMUSG00000039361	Picalm
1085574	7	90149820	90149820	1	+	NA	1	Intron	ENSMUSG00000039361	Picalm
1085575	7	90149827	90149827	1	+	NA	1	Intron	ENSMUSG00000039361	Picalm
1085576	7	90149843	90149843	1	+	NA	1	Intron	ENSMUSG00000039361	Picalm
1085577	7	90149844	90149844	1	+	NA	1	Intron	ENSMUSG00000039361	Picalm
1085578	7	90149845	90149845	1	+	NA	1	Intron	ENSMUSG00000039361	Picalm
1085579	7	90149978	90149978	1	+	NA	1	Intron	ENSMUSG00000039361	Picalm
1085580	7	90150079	90150079	1	+	NA	2	Intron	ENSMUSG00000039361	Picalm
1085581	7	90150125	90150125	1	+	NA	1	Intron	ENSMUSG00000039361	Picalm
1085582	7	90150157	90150157	1	+	NA	3	Intron	ENSMUSG00000039361	Picalm
1085583	7	90150158	90150158	1	+	NA	2	Intron	ENSMUSG00000039361	Picalm
1085584	7	90150195	90150195	1	+	NA	3	Intron	ENSMUSG00000039361	Picalm
1085585	7	90150257	90150257	1	+	NA	2	Intron	ENSMUSG00000039361	Picalm
1085586	7	90150334	90150334	1	+	NA	3	Intron	ENSMUSG00000039361	Picalm
1085587	7	90150360	90150360	1	+	NA	1	Intron	ENSMUSG00000039361	Picalm
1085588	7	90150876	90150876	1	+	NA	2	Intron	ENSMUSG00000039361	Picalm
1085589	7	90150916	90150916	1	+	NA	1	Intron	ENSMUSG00000039361	Picalm
1085590	7	90150992	90150992	1	+	NA	2	Intron	ENSMUSG00000039361	Picalm
1085591	7	90151006	90151006	1	+	NA	1	Intron	ENSMUSG00000039361	Picalm
1085592	7	90151012	90151012	1	+	NA	2	Intron	ENSMUSG00000039361	Picalm
1085593	7	90151013	90151013	1	+	NA	1	Intron	ENSMUSG00000039361	Picalm
1085594	7	90151107	90151107	1	+	NA	2	Intron	ENSMUSG00000039361	Picalm
1085595	7	90151204	90151204	1	+	NA	1	Intron	ENSMUSG00000039361	Picalm
1085596	7	90151208	90151208	1	+	NA	1	Intron	ENSMUSG00000039361	Picalm
1085597	7	90151345	90151345	1	+	NA	1	Intron	ENSMUSG00000039361	Picalm
1085598	7	90151561	90151561	1	+	NA	1	Intron	ENSMUSG00000039361	Picalm
1085599	7	90151592	90151592	1	+	NA	1	Intron	ENSMUSG00000039361	Picalm
1085600	7	90151631	90151631	1	+	NA	1	Intron	ENSMUSG00000039361	Picalm
1085601	7	90151632	90151632	1	+	NA	3	Intron	ENSMUSG00000039361	Picalm
1085602	7	90151633	90151633	1	+	NA	1	Intron	ENSMUSG00000039361	Picalm
1085603	7	90151634	90151634	1	+	NA	1	Intron	ENSMUSG00000039361	Picalm
1085604	7	90151636	90151636	1	+	NA	2	Intron	ENSMUSG00000039361	Picalm
1085605	7	90151637	90151637	1	+	NA	1	Intron	ENSMUSG00000039361	Picalm
1085606	7	90151639	90151639	1	+	NA	1	Intron	ENSMUSG00000039361	Picalm
1085607	7	90151644	90151644	1	+	NA	2	Intron	ENSMUSG00000039361	Picalm
1085608	7	90151660	90151660	1	+	NA	2	Intron	ENSMUSG00000039361	Picalm
1085609	7	90151742	90151742	1	+	NA	1	Intron	ENSMUSG00000039361	Picalm
1085610	7	90151744	90151744	1	+	NA	1	Intron	ENSMUSG00000039361	Picalm
1085611	7	90151822	90151822	1	+	NA	2	Intron	ENSMUSG00000039361	Picalm
1085612	7	90151833	90151833	1	+	NA	4	Intron	ENSMUSG00000039361	Picalm
1085613	7	90151839	90151839	1	+	NA	1	Intron	ENSMUSG00000039361	Picalm
1085614	7	90151980	90151980	1	+	NA	2	Intron	ENSMUSG00000039361	Picalm
1085615	7	90152134	90152134	1	+	NA	1	Intron	ENSMUSG00000039361	Picalm
1085616	7	90152135	90152135	1	+	NA	1	Intron	ENSMUSG00000039361	Picalm
1085617	7	90152423	90152423	1	+	NA	2	Intron	ENSMUSG00000039361	Picalm
1085618	7	90152427	90152427	1	+	NA	1	Intron	ENSMUSG00000039361	Picalm
1085619	7	90152443	90152443	1	+	NA	1	Intron	ENSMUSG00000039361	Picalm
1085620	7	90152472	90152472	1	+	NA	2	Intron	ENSMUSG00000039361	Picalm
1085621	7	90152475	90152475	1	+	NA	1	Intron	ENSMUSG00000039361	Picalm
1085622	7	90152791	90152791	1	+	NA	1	Intron	ENSMUSG00000039361	Picalm
1085623	7	90153007	90153007	1	+	NA	1	Intron	ENSMUSG00000039361	Picalm
1085624	7	90153008	90153008	1	+	NA	1	Intron	ENSMUSG00000039361	Picalm
1085625	7	90153034	90153034	1	+	NA	2	Intron	ENSMUSG00000039361	Picalm
1085626	7	90153078	90153078	1	+	NA	4	Intron	ENSMUSG00000039361	Picalm
1085627	7	90153100	90153100	1	+	NA	1	Intron	ENSMUSG00000039361	Picalm
1085628	7	90153142	90153142	1	+	NA	1	Intron	ENSMUSG00000039361	Picalm
1085629	7	90153222	90153222	1	+	NA	1	Intron	ENSMUSG00000039361	Picalm
1085630	7	90153252	90153252	1	+	NA	1	Intron	ENSMUSG00000039361	Picalm
1085631	7	90153387	90153387	1	+	NA	1	Intron	ENSMUSG00000039361	Picalm
1085632	7	90153476	90153476	1	+	NA	1	Intron	ENSMUSG00000039361	Picalm
1085633	7	90153500	90153500	1	+	NA	2	Intron	ENSMUSG00000039361	Picalm
1085634	7	90153532	90153532	1	+	NA	1	Intron	ENSMUSG00000039361	Picalm
1085635	7	90153537	90153537	1	+	NA	1	Intron	ENSMUSG00000039361	Picalm
1085636	7	90153574	90153574	1	+	NA	1	Intron	ENSMUSG00000039361	Picalm
1085637	7	90153982	90153982	1	+	NA	1	Intron	ENSMUSG00000039361	Picalm
1085638	7	90154257	90154257	1	+	NA	1	Intron	ENSMUSG00000039361	Picalm
1085639	7	90154339	90154339	1	+	NA	1	Intron	ENSMUSG00000039361	Picalm
1085640	7	90154429	90154429	1	+	NA	1	Intron	ENSMUSG00000039361	Picalm
1085641	7	90154485	90154485	1	+	NA	1	Intron	ENSMUSG00000039361	Picalm
1085642	7	90154487	90154487	1	+	NA	1	Intron	ENSMUSG00000039361	Picalm
1085643	7	90154510	90154510	1	+	NA	1	Intron	ENSMUSG00000039361	Picalm
1085644	7	90154537	90154537	1	+	NA	3	Intron	ENSMUSG00000039361	Picalm
1085645	7	90154564	90154564	1	+	NA	1	Intron	ENSMUSG00000039361	Picalm
1085646	7	90155074	90155074	1	+	NA	3	Intron	ENSMUSG00000039361	Picalm
1085647	7	90155221	90155221	1	+	NA	1	Intron	ENSMUSG00000039361	Picalm
1085648	7	90155376	90155376	1	+	NA	1	Intron	ENSMUSG00000039361	Picalm
1085649	7	90155663	90155663	1	+	NA	2	Intron	ENSMUSG00000039361	Picalm
1085650	7	90155669	90155669	1	+	NA	1	Intron	ENSMUSG00000039361	Picalm
1085651	7	90156226	90156226	1	+	NA	1	Intron	ENSMUSG00000039361	Picalm
1085652	7	90156244	90156244	1	+	NA	1	Intron	ENSMUSG00000039361	Picalm
1085653	7	90156590	90156590	1	+	NA	1	Intron	ENSMUSG00000039361	Picalm
1085654	7	90156793	90156793	1	+	NA	3	Intron	ENSMUSG00000039361	Picalm
1085655	7	90156795	90156795	1	+	NA	2	Intron	ENSMUSG00000039361	Picalm
1085656	7	90156796	90156796	1	+	NA	1	Intron	ENSMUSG00000039361	Picalm
1085657	7	90156809	90156809	1	+	NA	2	Intron	ENSMUSG00000039361	Picalm
1085658	7	90156827	90156827	1	+	NA	1	Intron	ENSMUSG00000039361	Picalm
1085659	7	90157051	90157051	1	+	NA	1	Intron	ENSMUSG00000039361	Picalm
1085660	7	90157568	90157568	1	+	NA	1	Intron	ENSMUSG00000039361	Picalm
1085661	7	90157644	90157644	1	+	NA	1	Intron	ENSMUSG00000039361	Picalm
1085662	7	90158047	90158047	1	+	NA	1	Intron	ENSMUSG00000039361	Picalm
1085663	7	90158150	90158150	1	+	NA	2	Intron	ENSMUSG00000039361	Picalm
1085664	7	90159936	90159936	1	+	NA	1	Intron	ENSMUSG00000039361	Picalm
1085665	7	90159974	90159974	1	+	NA	1	Intron	ENSMUSG00000039361	Picalm
1085666	7	90160053	90160053	1	+	NA	1	Intron	ENSMUSG00000039361	Picalm
1085667	7	90160071	90160071	1	+	NA	1	Intron	ENSMUSG00000039361	Picalm
1085668	7	90160266	90160266	1	+	NA	3	Intron	ENSMUSG00000039361	Picalm
1085669	7	90160307	90160307	1	+	NA	1	Intron	ENSMUSG00000039361	Picalm
1085670	7	90160319	90160319	1	+	NA	1	Intron	ENSMUSG00000039361	Picalm
1085671	7	90160329	90160329	1	+	NA	3	Intron	ENSMUSG00000039361	Picalm
1085672	7	90160347	90160347	1	+	NA	1	Intron	ENSMUSG00000039361	Picalm
1085673	7	90160365	90160365	1	+	NA	1	Intron	ENSMUSG00000039361	Picalm
1085674	7	90160383	90160383	1	+	NA	1	Intron	ENSMUSG00000039361	Picalm
1085675	7	90160687	90160687	1	+	NA	1	Intron	ENSMUSG00000039361	Picalm
1085676	7	90161017	90161017	1	+	NA	1	Intron	ENSMUSG00000039361	Picalm
1085677	7	90161247	90161247	1	+	NA	1	Intron	ENSMUSG00000039361	Picalm
1085678	7	90161599	90161599	1	+	NA	1	Intron	ENSMUSG00000039361	Picalm
1085679	7	90161762	90161762	1	+	NA	1	Intron	ENSMUSG00000039361	Picalm
1085680	7	90161944	90161944	1	+	NA	1	Intron	ENSMUSG00000039361	Picalm
1085681	7	90161985	90161985	1	+	NA	1	Intron	ENSMUSG00000039361	Picalm
1085682	7	90161990	90161990	1	+	NA	1	Intron	ENSMUSG00000039361	Picalm
1085683	7	90162006	90162006	1	+	NA	3	Intron	ENSMUSG00000039361	Picalm
1085684	7	90162028	90162028	1	+	NA	2	Intron	ENSMUSG00000039361	Picalm
1085685	7	90162373	90162373	1	+	NA	1	Intron	ENSMUSG00000039361	Picalm
1085686	7	90162746	90162746	1	+	NA	1	Intron	ENSMUSG00000039361	Picalm
1085687	7	90163155	90163155	1	+	NA	1	Intron	ENSMUSG00000039361	Picalm
1085688	7	90163515	90163515	1	+	NA	1	Intron	ENSMUSG00000039361	Picalm
1085689	7	90164470	90164470	1	+	NA	1	Intron	ENSMUSG00000039361	Picalm
1085690	7	90165874	90165874	1	+	NA	1	Intron	ENSMUSG00000039361	Picalm
1085691	7	90165884	90165884	1	+	NA	2	Intron	ENSMUSG00000039361	Picalm
1085692	7	90165907	90165907	1	+	NA	2	Intron	ENSMUSG00000039361	Picalm
1085693	7	90165955	90165955	1	+	NA	1	Intron	ENSMUSG00000039361	Picalm
1085694	7	90166120	90166120	1	+	NA	1	Intron	ENSMUSG00000039361	Picalm
1085695	7	90166130	90166130	1	+	NA	1	Intron	ENSMUSG00000039361	Picalm
1085696	7	90166294	90166294	1	+	NA	2	Intron	ENSMUSG00000039361	Picalm
1085697	7	90166301	90166301	1	+	NA	1	Intron	ENSMUSG00000039361	Picalm
1085698	7	90166309	90166309	1	+	NA	1	Intron	ENSMUSG00000039361	Picalm
1085699	7	90166329	90166329	1	+	NA	1	Intron	ENSMUSG00000039361	Picalm
1085700	7	90166330	90166330	1	+	NA	1	Intron	ENSMUSG00000039361	Picalm
1085701	7	90166345	90166345	1	+	NA	1	Intron	ENSMUSG00000039361	Picalm
1085702	7	90166405	90166405	1	+	NA	1	Intron	ENSMUSG00000039361	Picalm
1085703	7	90167230	90167230	1	+	NA	2	Intron	ENSMUSG00000039361	Picalm
1085704	7	90167517	90167517	1	+	NA	2	Intron	ENSMUSG00000039361	Picalm
1085705	7	90168621	90168621	1	+	NA	1	Intron	ENSMUSG00000039361	Picalm
1085706	7	90170137	90170137	1	+	NA	2	Intron	ENSMUSG00000039361	Picalm
1085707	7	90170350	90170350	1	+	NA	2	Intron	ENSMUSG00000039361	Picalm
1085708	7	90170365	90170365	1	+	NA	1	Intron	ENSMUSG00000039361	Picalm
1085709	7	90170472	90170472	1	+	NA	1	Intron	ENSMUSG00000039361	Picalm
1085710	7	90170541	90170541	1	+	NA	1	Intron	ENSMUSG00000039361	Picalm
1085711	7	90170764	90170764	1	+	NA	1	Intron	ENSMUSG00000039361	Picalm
1085712	7	90170767	90170767	1	+	NA	1	Intron	ENSMUSG00000039361	Picalm
1085713	7	90171288	90171288	1	+	NA	1	Intron	ENSMUSG00000039361	Picalm
1085714	7	90171591	90171591	1	+	NA	1	Intron	ENSMUSG00000039361	Picalm
1085715	7	90172146	90172146	1	+	NA	2	Intron	ENSMUSG00000039361	Picalm
1085716	7	90172159	90172159	1	+	NA	1	Intron	ENSMUSG00000039361	Picalm
1085717	7	90172164	90172164	1	+	NA	1	Intron	ENSMUSG00000039361	Picalm
1085718	7	90172166	90172166	1	+	NA	1	Intron	ENSMUSG00000039361	Picalm
1085719	7	90172183	90172183	1	+	NA	1	Intron	ENSMUSG00000039361	Picalm
1085720	7	90173342	90173342	1	+	NA	1	Intron	ENSMUSG00000039361	Picalm
1085721	7	90173373	90173373	1	+	NA	1	Intron	ENSMUSG00000039361	Picalm
1085722	7	90173404	90173404	1	+	NA	1	Intron	ENSMUSG00000039361	Picalm
1085723	7	90173995	90173995	1	+	NA	1	Intron	ENSMUSG00000039361	Picalm
1085724	7	90174017	90174017	1	+	NA	1	Intron	ENSMUSG00000039361	Picalm
1085725	7	90174203	90174203	1	+	NA	1	Intron	ENSMUSG00000039361	Picalm
1085726	7	90174639	90174639	1	+	NA	1	Intron	ENSMUSG00000039361	Picalm
1085727	7	90175060	90175060	1	+	NA	4	Intron	ENSMUSG00000039361	Picalm
1085728	7	90175290	90175290	1	+	NA	1	Intron	ENSMUSG00000039361	Picalm
1085729	7	90175867	90175867	1	+	NA	1	Intron	ENSMUSG00000039361	Picalm
1085730	7	90177133	90177133	1	+	NA	1	Intron	ENSMUSG00000039361	Picalm
1085731	7	90177190	90177190	1	+	NA	1	Intron	ENSMUSG00000039361	Picalm
1085732	7	90177207	90177207	1	+	NA	1	Intron	ENSMUSG00000039361	Picalm
1085733	7	90177208	90177208	1	+	NA	1	Intron	ENSMUSG00000039361	Picalm
1085734	7	90177661	90177661	1	+	NA	1	Intron	ENSMUSG00000039361	Picalm
1085735	7	90178280	90178280	1	+	NA	1	Intron	ENSMUSG00000039361	Picalm
1085736	7	90178450	90178450	1	+	NA	1	Intron	ENSMUSG00000039361	Picalm
1085737	7	90178461	90178461	1	+	NA	1	Intron	ENSMUSG00000039361	Picalm
1085738	7	90178464	90178464	1	+	NA	2	Intron	ENSMUSG00000039361	Picalm
1085739	7	90178473	90178473	1	+	NA	1	Intron	ENSMUSG00000039361	Picalm
1085740	7	90178474	90178474	1	+	NA	1	Intron	ENSMUSG00000039361	Picalm
1085741	7	90178483	90178483	1	+	NA	2	Intron	ENSMUSG00000039361	Picalm
1085742	7	90178505	90178505	1	+	NA	2	Intron	ENSMUSG00000039361	Picalm
1085743	7	90178517	90178517	1	+	NA	1	Intron	ENSMUSG00000039361	Picalm
1085744	7	90179086	90179086	1	+	NA	2	Intron	ENSMUSG00000039361	Picalm
1085745	7	90179142	90179142	1	+	NA	1	Intron	ENSMUSG00000039361	Picalm
1085746	7	90179598	90179598	1	+	NA	1	Intron	ENSMUSG00000039361	Picalm
1085747	7	90180359	90180359	1	+	NA	1	Intron	ENSMUSG00000039361	Picalm
1085748	7	90180965	90180965	1	+	NA	1	Intron	ENSMUSG00000039361	Picalm
1085749	7	90180973	90180973	1	+	NA	1	Intron	ENSMUSG00000039361	Picalm
1085750	7	90180985	90180985	1	+	NA	1	Intron	ENSMUSG00000039361	Picalm
1085751	7	90181314	90181314	1	+	NA	1	Intron	ENSMUSG00000039361	Picalm
1085752	7	90181453	90181453	1	+	NA	1	Intron	ENSMUSG00000039361	Picalm
1085753	7	90181462	90181462	1	+	NA	1	Intron	ENSMUSG00000039361	Picalm
1085754	7	90181463	90181463	1	+	NA	1	Intron	ENSMUSG00000039361	Picalm
1085755	7	90181492	90181492	1	+	NA	2	Intron	ENSMUSG00000039361	Picalm
1085756	7	90181502	90181502	1	+	NA	1	Intron	ENSMUSG00000039361	Picalm
1085757	7	90181503	90181503	1	+	NA	5	Intron	ENSMUSG00000039361	Picalm
1085758	7	90181505	90181505	1	+	NA	2	Intron	ENSMUSG00000039361	Picalm
1085759	7	90181508	90181508	1	+	NA	1	Intron	ENSMUSG00000039361	Picalm
1085760	7	90181675	90181675	1	+	NA	1	Intron	ENSMUSG00000039361	Picalm
1085761	7	90181713	90181713	1	+	NA	1	Intron	ENSMUSG00000039361	Picalm
1085762	7	90181838	90181838	1	+	NA	1	Intron	ENSMUSG00000039361	Picalm
1085763	7	90181840	90181840	1	+	NA	2	Intron	ENSMUSG00000039361	Picalm
1085764	7	90181935	90181935	1	+	NA	1	Intron	ENSMUSG00000039361	Picalm
1085765	7	90181957	90181957	1	+	NA	9	Intron	ENSMUSG00000039361	Picalm
1085766	7	90182001	90182001	1	+	NA	1	Intron	ENSMUSG00000039361	Picalm
1085767	7	90182127	90182127	1	+	NA	1	Intron	ENSMUSG00000039361	Picalm
1085768	7	90182134	90182134	1	+	NA	1	Intron	ENSMUSG00000039361	Picalm
1085769	7	90182142	90182142	1	+	NA	1	Intron	ENSMUSG00000039361	Picalm
1085770	7	90182149	90182149	1	+	NA	1	Intron	ENSMUSG00000039361	Picalm
1085771	7	90182458	90182458	1	+	NA	1	Intron	ENSMUSG00000039361	Picalm
1085772	7	90182607	90182607	1	+	NA	2	Intron	ENSMUSG00000039361	Picalm
1085773	7	90182634	90182634	1	+	NA	1	Intron	ENSMUSG00000039361	Picalm
1085774	7	90183006	90183006	1	+	NA	1	Intron	ENSMUSG00000039361	Picalm
1085775	7	90183010	90183010	1	+	NA	1	Intron	ENSMUSG00000039361	Picalm
1085776	7	90183012	90183012	1	+	NA	1	Intron	ENSMUSG00000039361	Picalm
1085777	7	90183035	90183035	1	+	NA	1	Intron	ENSMUSG00000039361	Picalm
1085778	7	90183036	90183036	1	+	NA	2	Intron	ENSMUSG00000039361	Picalm
1085779	7	90183043	90183043	1	+	NA	2	Intron	ENSMUSG00000039361	Picalm
1085780	7	90183057	90183057	1	+	NA	2	Intron	ENSMUSG00000039361	Picalm
1085781	7	90183060	90183060	1	+	NA	3	Intron	ENSMUSG00000039361	Picalm
1085782	7	90183062	90183062	1	+	NA	1	Intron	ENSMUSG00000039361	Picalm
1085783	7	90183071	90183071	1	+	NA	1	Intron	ENSMUSG00000039361	Picalm
1085784	7	90183083	90183083	1	+	NA	2	Intron	ENSMUSG00000039361	Picalm
1085785	7	90183128	90183128	1	+	NA	1	Intron	ENSMUSG00000039361	Picalm
1085786	7	90183201	90183201	1	+	NA	1	Intron	ENSMUSG00000039361	Picalm
1085787	7	90183210	90183210	1	+	NA	1	Intron	ENSMUSG00000039361	Picalm
1085788	7	90183211	90183211	1	+	NA	1	Intron	ENSMUSG00000039361	Picalm
1085789	7	90183218	90183218	1	+	NA	1	Intron	ENSMUSG00000039361	Picalm
1085790	7	90183227	90183227	1	+	NA	2	Intron	ENSMUSG00000039361	Picalm
1085791	7	90183229	90183229	1	+	NA	2	Intron	ENSMUSG00000039361	Picalm
1085792	7	90183241	90183241	1	+	NA	1	Intron	ENSMUSG00000039361	Picalm
1085793	7	90183324	90183324	1	+	NA	1	Intron	ENSMUSG00000039361	Picalm
1085794	7	90183346	90183346	1	+	NA	1	Intron	ENSMUSG00000039361	Picalm
1085795	7	90183542	90183542	1	+	NA	1	Intron	ENSMUSG00000039361	Picalm
1085796	7	90183578	90183578	1	+	NA	1	Intron	ENSMUSG00000039361	Picalm
1085797	7	90183596	90183596	1	+	NA	1	Intron	ENSMUSG00000039361	Picalm
1085798	7	90183606	90183606	1	+	NA	1	Intron	ENSMUSG00000039361	Picalm
1085799	7	90183624	90183624	1	+	NA	2	Intron	ENSMUSG00000039361	Picalm
1085800	7	90183627	90183627	1	+	NA	1	Intron	ENSMUSG00000039361	Picalm
1085801	7	90183636	90183636	1	+	NA	2	Intron	ENSMUSG00000039361	Picalm
1085802	7	90183659	90183659	1	+	NA	1	Intron	ENSMUSG00000039361	Picalm
1085803	7	90183662	90183662	1	+	NA	3	Intron	ENSMUSG00000039361	Picalm
1085804	7	90183665	90183665	1	+	NA	1	Intron	ENSMUSG00000039361	Picalm
1085805	7	90183667	90183667	1	+	NA	1	Intron	ENSMUSG00000039361	Picalm
1085806	7	90183673	90183673	1	+	NA	1	Intron	ENSMUSG00000039361	Picalm
1085807	7	90183684	90183684	1	+	NA	2	Intron	ENSMUSG00000039361	Picalm
1085808	7	90183685	90183685	1	+	NA	1	Intron	ENSMUSG00000039361	Picalm
1085809	7	90183686	90183686	1	+	NA	1	Intron	ENSMUSG00000039361	Picalm
1085810	7	90183697	90183697	1	+	NA	2	Intron	ENSMUSG00000039361	Picalm
1085811	7	90183706	90183706	1	+	NA	1	Intron	ENSMUSG00000039361	Picalm
1085812	7	90183738	90183738	1	+	NA	1	Intron	ENSMUSG00000039361	Picalm
1085813	7	90183857	90183857	1	+	NA	1	Intron	ENSMUSG00000039361	Picalm
1085814	7	90183860	90183860	1	+	NA	1	Intron	ENSMUSG00000039361	Picalm
1085815	7	90183861	90183861	1	+	NA	2	Intron	ENSMUSG00000039361	Picalm
1085816	7	90183911	90183911	1	+	NA	2	Intron	ENSMUSG00000039361	Picalm
1085817	7	90183938	90183938	1	+	NA	1	Intron	ENSMUSG00000039361	Picalm
1085818	7	90183952	90183952	1	+	NA	1	Intron	ENSMUSG00000039361	Picalm
1085819	7	90183968	90183968	1	+	NA	1	Intron	ENSMUSG00000039361	Picalm
1085820	7	90183997	90183997	1	+	NA	1	Intron	ENSMUSG00000039361	Picalm
1085821	7	90184005	90184005	1	+	NA	1	Intron	ENSMUSG00000039361	Picalm
1085822	7	90184016	90184016	1	+	NA	2	Intron	ENSMUSG00000039361	Picalm
1085823	7	90184018	90184018	1	+	NA	1	Intron	ENSMUSG00000039361	Picalm
1085824	7	90184022	90184022	1	+	NA	2	Intron	ENSMUSG00000039361	Picalm
1085825	7	90184023	90184023	1	+	NA	3	Intron	ENSMUSG00000039361	Picalm
1085826	7	90184025	90184025	1	+	NA	1	Intron	ENSMUSG00000039361	Picalm
1085827	7	90184039	90184039	1	+	NA	1	Intron	ENSMUSG00000039361	Picalm
1085828	7	90184056	90184056	1	+	NA	1	Intron	ENSMUSG00000039361	Picalm
1085829	7	90184066	90184066	1	+	NA	5	Intron	ENSMUSG00000039361	Picalm
1085830	7	90184089	90184089	1	+	NA	3	Intron	ENSMUSG00000039361	Picalm
1085831	7	90184108	90184108	1	+	NA	1	Intron	ENSMUSG00000039361	Picalm
1085832	7	90184121	90184121	1	+	NA	1	Intron	ENSMUSG00000039361	Picalm
1085833	7	90184177	90184177	1	+	NA	1	Intron	ENSMUSG00000039361	Picalm
1085834	7	90184328	90184328	1	+	NA	2	Intron	ENSMUSG00000039361	Picalm
1085835	7	90184872	90184872	1	+	NA	1	Intron	ENSMUSG00000039361	Picalm
1085836	7	90185657	90185657	1	+	NA	2	Intron	ENSMUSG00000039361	Picalm
1085837	7	90185659	90185659	1	+	NA	1	Intron	ENSMUSG00000039361	Picalm
1085838	7	90185744	90185744	1	+	NA	3	Intron	ENSMUSG00000039361	Picalm
1085839	7	90185754	90185754	1	+	NA	1	Intron	ENSMUSG00000039361	Picalm
1085840	7	90185755	90185755	1	+	NA	1	Intron	ENSMUSG00000039361	Picalm
1085841	7	90185759	90185759	1	+	NA	2	Intron	ENSMUSG00000039361	Picalm
1085842	7	90185760	90185760	1	+	NA	1	Intron	ENSMUSG00000039361	Picalm
1085843	7	90185796	90185796	1	+	NA	2	Intron	ENSMUSG00000039361	Picalm
1085844	7	90185798	90185798	1	+	NA	4	Intron	ENSMUSG00000039361	Picalm
1085845	7	90185806	90185806	1	+	NA	2	Intron	ENSMUSG00000039361	Picalm
1085846	7	90185822	90185822	1	+	NA	1	Intron	ENSMUSG00000039361	Picalm
1085847	7	90185827	90185827	1	+	NA	1	Intron	ENSMUSG00000039361	Picalm
1085848	7	90185845	90185845	1	+	NA	2	Intron	ENSMUSG00000039361	Picalm
1085849	7	90185846	90185846	1	+	NA	1	Intron	ENSMUSG00000039361	Picalm
1085850	7	90185849	90185849	1	+	NA	1	Intron	ENSMUSG00000039361	Picalm
1085851	7	90185856	90185856	1	+	NA	1	Intron	ENSMUSG00000039361	Picalm
1085852	7	90185870	90185870	1	+	NA	1	Intron	ENSMUSG00000039361	Picalm
1085853	7	90185872	90185872	1	+	NA	2	Intron	ENSMUSG00000039361	Picalm
1085854	7	90185873	90185873	1	+	NA	1	Intron	ENSMUSG00000039361	Picalm
1085855	7	90185874	90185874	1	+	NA	1	Intron	ENSMUSG00000039361	Picalm
1085856	7	90185881	90185881	1	+	NA	1	Intron	ENSMUSG00000039361	Picalm
1085857	7	90185882	90185882	1	+	NA	1	Intron	ENSMUSG00000039361	Picalm
1085858	7	90185884	90185884	1	+	NA	1	Intron	ENSMUSG00000039361	Picalm
1085859	7	90185888	90185888	1	+	NA	1	Intron	ENSMUSG00000039361	Picalm
1085860	7	90185889	90185889	1	+	NA	1	Intron	ENSMUSG00000039361	Picalm
1085861	7	90185919	90185919	1	+	NA	1	Intron	ENSMUSG00000039361	Picalm
1085862	7	90185960	90185960	1	+	NA	2	Intron	ENSMUSG00000039361	Picalm
1085863	7	90185963	90185963	1	+	NA	2	Intron	ENSMUSG00000039361	Picalm
1085864	7	90186005	90186005	1	+	NA	2	Intron	ENSMUSG00000039361	Picalm
1085865	7	90186064	90186064	1	+	NA	1	Intron	ENSMUSG00000039361	Picalm
1085866	7	90186242	90186242	1	+	NA	2	Intron	ENSMUSG00000039361	Picalm
1085867	7	90186252	90186252	1	+	NA	1	Intron	ENSMUSG00000039361	Picalm
1085868	7	90186253	90186253	1	+	NA	2	Intron	ENSMUSG00000039361	Picalm
1085869	7	90186354	90186354	1	+	NA	1	Intron	ENSMUSG00000039361	Picalm
1085870	7	90186359	90186359	1	+	NA	1	Intron	ENSMUSG00000039361	Picalm
1085871	7	90186393	90186393	1	+	NA	1	Intron	ENSMUSG00000039361	Picalm
1085872	7	90186394	90186394	1	+	NA	2	Intron	ENSMUSG00000039361	Picalm
1085873	7	90186395	90186395	1	+	NA	3	Intron	ENSMUSG00000039361	Picalm
1085874	7	90186397	90186397	1	+	NA	1	Intron	ENSMUSG00000039361	Picalm
1085875	7	90186400	90186400	1	+	NA	2	Intron	ENSMUSG00000039361	Picalm
1085876	7	90186401	90186401	1	+	NA	1	Intron	ENSMUSG00000039361	Picalm
1085877	7	90186403	90186403	1	+	NA	1	Intron	ENSMUSG00000039361	Picalm
1085878	7	90186407	90186407	1	+	NA	3	Intron	ENSMUSG00000039361	Picalm
1085879	7	90186408	90186408	1	+	NA	1	Intron	ENSMUSG00000039361	Picalm
1085880	7	90186412	90186412	1	+	NA	1	Intron	ENSMUSG00000039361	Picalm
1085881	7	90186414	90186414	1	+	NA	1	Intron	ENSMUSG00000039361	Picalm
1085882	7	90186415	90186415	1	+	NA	1	Intron	ENSMUSG00000039361	Picalm
1085883	7	90186418	90186418	1	+	NA	1	Intron	ENSMUSG00000039361	Picalm
1085884	7	90186425	90186425	1	+	NA	1	Intron	ENSMUSG00000039361	Picalm
1085885	7	90186431	90186431	1	+	NA	1	Intron	ENSMUSG00000039361	Picalm
1085886	7	90186432	90186432	1	+	NA	1	Intron	ENSMUSG00000039361	Picalm
1085887	7	90186434	90186434	1	+	NA	2	Intron	ENSMUSG00000039361	Picalm
1085888	7	90186439	90186439	1	+	NA	1	Intron	ENSMUSG00000039361	Picalm
1085889	7	90186442	90186442	1	+	NA	2	Intron	ENSMUSG00000039361	Picalm
1085890	7	90186443	90186443	1	+	NA	2	Intron	ENSMUSG00000039361	Picalm
1085891	7	90186445	90186445	1	+	NA	1	Intron	ENSMUSG00000039361	Picalm
1085892	7	90186446	90186446	1	+	NA	1	Intron	ENSMUSG00000039361	Picalm
1085893	7	90186447	90186447	1	+	NA	1	Intron	ENSMUSG00000039361	Picalm
1085894	7	90186450	90186450	1	+	NA	4	Intron	ENSMUSG00000039361	Picalm
1085895	7	90186451	90186451	1	+	NA	1	Intron	ENSMUSG00000039361	Picalm
1085896	7	90186455	90186455	1	+	NA	1	Intron	ENSMUSG00000039361	Picalm
1085897	7	90186461	90186461	1	+	NA	1	Intron	ENSMUSG00000039361	Picalm
1085898	7	90186470	90186470	1	+	NA	1	Intron	ENSMUSG00000039361	Picalm
1085899	7	90186475	90186475	1	+	NA	1	Intron	ENSMUSG00000039361	Picalm
1085900	7	90186478	90186478	1	+	NA	1	Intron	ENSMUSG00000039361	Picalm
1085901	7	90186488	90186488	1	+	NA	1	Intron	ENSMUSG00000039361	Picalm
1085902	7	90186501	90186501	1	+	NA	1	Intron	ENSMUSG00000039361	Picalm
1085903	7	90186564	90186564	1	+	NA	1	Intron	ENSMUSG00000039361	Picalm
1085904	7	90186579	90186579	1	+	NA	1	Intron	ENSMUSG00000039361	Picalm
1085905	7	90186641	90186641	1	+	NA	1	Intron	ENSMUSG00000039361	Picalm
1085906	7	90186694	90186694	1	+	NA	1	Intron	ENSMUSG00000039361	Picalm
1085907	7	90186802	90186802	1	+	NA	1	Intron	ENSMUSG00000039361	Picalm
1085908	7	90186852	90186852	1	+	NA	2	Intron	ENSMUSG00000039361	Picalm
1085909	7	90186977	90186977	1	+	NA	1	Intron	ENSMUSG00000039361	Picalm
1085910	7	90186995	90186995	1	+	NA	2	Intron	ENSMUSG00000039361	Picalm
1085911	7	90187229	90187229	1	+	NA	1	Intron	ENSMUSG00000039361	Picalm
1085912	7	90187756	90187756	1	+	NA	1	Intron	ENSMUSG00000039361	Picalm
1085913	7	90187970	90187970	1	+	NA	1	Intron	ENSMUSG00000039361	Picalm
1085914	7	90188085	90188085	1	+	NA	1	Intron	ENSMUSG00000039361	Picalm
1085915	7	90188914	90188914	1	+	NA	1	Intron	ENSMUSG00000039361	Picalm
1085916	7	90189008	90189008	1	+	NA	1	Intron	ENSMUSG00000039361	Picalm
1085917	7	90189024	90189024	1	+	NA	1	Intron	ENSMUSG00000039361	Picalm
1085918	7	90189044	90189044	1	+	NA	1	Intron	ENSMUSG00000039361	Picalm
1085919	7	90189341	90189341	1	+	NA	1	Intron	ENSMUSG00000039361	Picalm
1085920	7	90190248	90190248	1	+	NA	1	Intron	ENSMUSG00000039361	Picalm
1085921	7	90190865	90190865	1	+	NA	1	Intron	ENSMUSG00000039361	Picalm
1085922	7	90191561	90191561	1	+	NA	1	Intron	ENSMUSG00000039361	Picalm
1085923	7	90191961	90191961	1	+	NA	1	Intron	ENSMUSG00000039361	Picalm
1085924	7	90192600	90192600	1	+	NA	1	Intron	ENSMUSG00000039361	Picalm
1085925	7	90192609	90192609	1	+	NA	2	Intron	ENSMUSG00000039361	Picalm
1085926	7	90192610	90192610	1	+	NA	2	Intron	ENSMUSG00000039361	Picalm
1085927	7	90192611	90192611	1	+	NA	1	Intron	ENSMUSG00000039361	Picalm
1085928	7	90192618	90192618	1	+	NA	4	Intron	ENSMUSG00000039361	Picalm
1085929	7	90192619	90192619	1	+	NA	3	Intron	ENSMUSG00000039361	Picalm
1085930	7	90192624	90192624	1	+	NA	1	Intron	ENSMUSG00000039361	Picalm
1085931	7	90192640	90192640	1	+	NA	1	Intron	ENSMUSG00000039361	Picalm
1085932	7	90192645	90192645	1	+	NA	1	Intron	ENSMUSG00000039361	Picalm
1085933	7	90192646	90192646	1	+	NA	1	Intron	ENSMUSG00000039361	Picalm
1085934	7	90192670	90192670	1	+	NA	2	Intron	ENSMUSG00000039361	Picalm
1085935	7	90192968	90192968	1	+	NA	1	Intron	ENSMUSG00000039361	Picalm
1085936	7	90192975	90192975	1	+	NA	1	Intron	ENSMUSG00000039361	Picalm
1085937	7	90193401	90193401	1	+	NA	2	Intron	ENSMUSG00000039361	Picalm
1085938	7	90193403	90193403	1	+	NA	3	Intron	ENSMUSG00000039361	Picalm
1085939	7	90193415	90193415	1	+	NA	1	Intron	ENSMUSG00000039361	Picalm
1085940	7	90193435	90193435	1	+	NA	1	Intron	ENSMUSG00000039361	Picalm
1085941	7	90193453	90193453	1	+	NA	1	Intron	ENSMUSG00000039361	Picalm
1085942	7	90193695	90193695	1	+	NA	1	Intron	ENSMUSG00000039361	Picalm
1085943	7	90193708	90193708	1	+	NA	1	Intron	ENSMUSG00000039361	Picalm
1085944	7	90193928	90193928	1	+	NA	2	Intron	ENSMUSG00000039361	Picalm
1085945	7	90194025	90194025	1	+	NA	1	Intron	ENSMUSG00000039361	Picalm
1085946	7	90194446	90194446	1	+	NA	1	Intron	ENSMUSG00000039361	Picalm
1085947	7	90194510	90194510	1	+	NA	2	Intron	ENSMUSG00000039361	Picalm
1085948	7	90194515	90194515	1	+	NA	2	Intron	ENSMUSG00000039361	Picalm
1085949	7	90194518	90194518	1	+	NA	4	Intron	ENSMUSG00000039361	Picalm
1085950	7	90194570	90194570	1	+	NA	1	Intron	ENSMUSG00000039361	Picalm
1085951	7	90194677	90194677	1	+	NA	1	Intron	ENSMUSG00000039361	Picalm
1085952	7	90194748	90194748	1	+	NA	2	Intron	ENSMUSG00000039361	Picalm
1085953	7	90194765	90194765	1	+	NA	1	Intron	ENSMUSG00000039361	Picalm
1085954	7	90194772	90194772	1	+	NA	1	Intron	ENSMUSG00000039361	Picalm
1085955	7	90194856	90194856	1	+	NA	1	Intron	ENSMUSG00000039361	Picalm
1085956	7	90195155	90195155	1	+	NA	1	Intron	ENSMUSG00000039361	Picalm
1085957	7	90195228	90195228	1	+	NA	1	Intron	ENSMUSG00000039361	Picalm
1085958	7	90195345	90195345	1	+	NA	1	Intron	ENSMUSG00000039361	Picalm
1085959	7	90195440	90195440	1	+	NA	1	Intron	ENSMUSG00000039361	Picalm
1085960	7	90195441	90195441	1	+	NA	1	Intron	ENSMUSG00000039361	Picalm
1085961	7	90195442	90195442	1	+	NA	1	Intron	ENSMUSG00000039361	Picalm
1085962	7	90195443	90195443	1	+	NA	1	Intron	ENSMUSG00000039361	Picalm
1085963	7	90195458	90195458	1	+	NA	2	Intron	ENSMUSG00000039361	Picalm
1085964	7	90195474	90195474	1	+	NA	2	Intron	ENSMUSG00000039361	Picalm
1085965	7	90195489	90195489	1	+	NA	1	Intron	ENSMUSG00000039361	Picalm
1085966	7	90195570	90195570	1	+	NA	2	Intron	ENSMUSG00000039361	Picalm
1085967	7	90195977	90195977	1	+	NA	1	Intron	ENSMUSG00000039361	Picalm
1085968	7	90196289	90196289	1	+	NA	1	Intron	ENSMUSG00000039361	Picalm
1085969	7	90196357	90196357	1	+	NA	1	Intron	ENSMUSG00000039361	Picalm
1085970	7	90196400	90196400	1	+	NA	1	Intron	ENSMUSG00000039361	Picalm
1085971	7	90196411	90196411	1	+	NA	1	Intron	ENSMUSG00000039361	Picalm
1085972	7	90196436	90196436	1	+	NA	1	Intron	ENSMUSG00000039361	Picalm
1085973	7	90196534	90196534	1	+	NA	2	Intron	ENSMUSG00000039361	Picalm
1085974	7	90196558	90196558	1	+	NA	1	Intron	ENSMUSG00000039361	Picalm
1085975	7	90196709	90196709	1	+	NA	1	Intron	ENSMUSG00000039361	Picalm
1085976	7	90196735	90196735	1	+	NA	1	Intron	ENSMUSG00000039361	Picalm
1085977	7	90197150	90197150	1	+	NA	1	Intron	ENSMUSG00000039361	Picalm
1085978	7	90197544	90197544	1	+	NA	1	Intron	ENSMUSG00000039361	Picalm
1085979	7	90197547	90197547	1	+	NA	2	Intron	ENSMUSG00000039361	Picalm
1085980	7	90197912	90197912	1	+	NA	2	Intron	ENSMUSG00000039361	Picalm
1085981	7	90198229	90198229	1	+	NA	1	Intron	ENSMUSG00000039361	Picalm
1085982	7	90198250	90198250	1	+	NA	1	Intron	ENSMUSG00000039361	Picalm
1085983	7	90198262	90198262	1	+	NA	1	Intron	ENSMUSG00000039361	Picalm
1085984	7	90198265	90198265	1	+	NA	1	Intron	ENSMUSG00000039361	Picalm
1085985	7	90198338	90198338	1	+	NA	1	Intron	ENSMUSG00000039361	Picalm
1085986	7	90198339	90198339	1	+	NA	1	Intron	ENSMUSG00000039361	Picalm
1085987	7	90198342	90198342	1	+	NA	1	Intron	ENSMUSG00000039361	Picalm
1085988	7	90198343	90198343	1	+	NA	1	Intron	ENSMUSG00000039361	Picalm
1085989	7	90198347	90198347	1	+	NA	1	Intron	ENSMUSG00000039361	Picalm
1085990	7	90198362	90198362	1	+	NA	1	Intron	ENSMUSG00000039361	Picalm
1085991	7	90198386	90198386	1	+	NA	2	Intron	ENSMUSG00000039361	Picalm
1085992	7	90198394	90198394	1	+	NA	1	Intron	ENSMUSG00000039361	Picalm
1085993	7	90198411	90198411	1	+	NA	3	Intron	ENSMUSG00000039361	Picalm
1085994	7	90198445	90198445	1	+	NA	1	Intron	ENSMUSG00000039361	Picalm
1085995	7	90198456	90198456	1	+	NA	1	Intron	ENSMUSG00000039361	Picalm
1085996	7	90198562	90198562	1	+	NA	1	Intron	ENSMUSG00000039361	Picalm
1085997	7	90198571	90198571	1	+	NA	1	Intron	ENSMUSG00000039361	Picalm
1085998	7	90198688	90198688	1	+	NA	2	Intron	ENSMUSG00000039361	Picalm
1085999	7	90198785	90198785	1	+	NA	1	Intron	ENSMUSG00000039361	Picalm
1086000	7	90199007	90199007	1	+	NA	3	Intron	ENSMUSG00000039361	Picalm
1086001	7	90199046	90199046	1	+	NA	1	Intron	ENSMUSG00000039361	Picalm
1086002	7	90199171	90199171	1	+	NA	3	Intron	ENSMUSG00000039361	Picalm
1086003	7	90199211	90199211	1	+	NA	1	Intron	ENSMUSG00000039361	Picalm
1086004	7	90199212	90199212	1	+	NA	1	Intron	ENSMUSG00000039361	Picalm
1086005	7	90199292	90199292	1	+	NA	1	Intron	ENSMUSG00000039361	Picalm
1086006	7	90199366	90199366	1	+	NA	1	Intron	ENSMUSG00000039361	Picalm
1086007	7	90199378	90199378	1	+	NA	1	Intron	ENSMUSG00000039361	Picalm
1086008	7	90199386	90199386	1	+	NA	1	Intron	ENSMUSG00000039361	Picalm
1086009	7	90199389	90199389	1	+	NA	1	Intron	ENSMUSG00000039361	Picalm
1086010	7	90199657	90199657	1	+	NA	3	Intron	ENSMUSG00000039361	Picalm
1086011	7	90199926	90199926	1	+	NA	1	Intron	ENSMUSG00000039361	Picalm
1086012	7	90200005	90200005	1	+	NA	1	Intron	ENSMUSG00000039361	Picalm
1086013	7	90200108	90200108	1	+	NA	2	Intron	ENSMUSG00000039361	Picalm
1086014	7	90200121	90200121	1	+	NA	1	Intron	ENSMUSG00000039361	Picalm
1086015	7	90200135	90200135	1	+	NA	1	Intron	ENSMUSG00000039361	Picalm
1086016	7	90200191	90200191	1	+	NA	1	Intron	ENSMUSG00000039361	Picalm
1086017	7	90200192	90200192	1	+	NA	1	Intron	ENSMUSG00000039361	Picalm
1086018	7	90200197	90200197	1	+	NA	1	Intron	ENSMUSG00000039361	Picalm
1086019	7	90200280	90200280	1	+	NA	1	Intron	ENSMUSG00000039361	Picalm
1086020	7	90200504	90200504	1	+	NA	2	Intron	ENSMUSG00000039361	Picalm
1086021	7	90201191	90201191	1	+	NA	1	Intron	ENSMUSG00000039361	Picalm
1086022	7	90201505	90201505	1	+	NA	1	Intron	ENSMUSG00000039361	Picalm
1086023	7	90201763	90201763	1	+	NA	1	Intron	ENSMUSG00000039361	Picalm
1086024	7	90203762	90203762	1	+	NA	1	Intron	ENSMUSG00000039361	Picalm
1086025	7	90203826	90203826	1	+	NA	1	Intron	ENSMUSG00000039361	Picalm
1086026	7	90203870	90203870	1	+	NA	1	Intron	ENSMUSG00000039361	Picalm
1086027	7	90203890	90203890	1	+	NA	1	Intron	ENSMUSG00000039361	Picalm
1086028	7	90203902	90203902	1	+	NA	1	Intron	ENSMUSG00000039361	Picalm
1086029	7	90204003	90204003	1	+	NA	1	Intron	ENSMUSG00000039361	Picalm
1086030	7	90204004	90204004	1	+	NA	1	Intron	ENSMUSG00000039361	Picalm
1086031	7	90204010	90204010	1	+	NA	1	Intron	ENSMUSG00000039361	Picalm
1086032	7	90204253	90204253	1	+	NA	1	Intron	ENSMUSG00000039361	Picalm
1086033	7	90204599	90204599	1	+	NA	1	Intron	ENSMUSG00000039361	Picalm
1086034	7	90204745	90204745	1	+	NA	1	Intron	ENSMUSG00000039361	Picalm
1086035	7	90204758	90204758	1	+	NA	1	Intron	ENSMUSG00000039361	Picalm
1086036	7	90204768	90204768	1	+	NA	2	Intron	ENSMUSG00000039361	Picalm
1086037	7	90204769	90204769	1	+	NA	1	Intron	ENSMUSG00000039361	Picalm
1086038	7	90204777	90204777	1	+	NA	1	Intron	ENSMUSG00000039361	Picalm
1086039	7	90205321	90205321	1	+	NA	1	Intron	ENSMUSG00000039361	Picalm
1086040	7	90205504	90205504	1	+	NA	2	Intron	ENSMUSG00000039361	Picalm
1086041	7	90205599	90205599	1	+	NA	1	Intron	ENSMUSG00000039361	Picalm
1086042	7	90205867	90205867	1	+	NA	1	Intron	ENSMUSG00000039361	Picalm
1086043	7	90205896	90205896	1	+	NA	1	Intron	ENSMUSG00000039361	Picalm
1086044	7	90205994	90205994	1	+	NA	1	Intron	ENSMUSG00000039361	Picalm
1086045	7	90206093	90206093	1	+	NA	1	Intron	ENSMUSG00000039361	Picalm
1086046	7	90206097	90206097	1	+	NA	1	Intron	ENSMUSG00000039361	Picalm
1086047	7	90206125	90206125	1	+	NA	1	Intron	ENSMUSG00000039361	Picalm
1086048	7	90206126	90206126	1	+	NA	1	Intron	ENSMUSG00000039361	Picalm
1086049	7	90206127	90206127	1	+	NA	4	Intron	ENSMUSG00000039361	Picalm
1086050	7	90206129	90206129	1	+	NA	1	Intron	ENSMUSG00000039361	Picalm
1086051	7	90206131	90206131	1	+	NA	1	Intron	ENSMUSG00000039361	Picalm
1086052	7	90206403	90206403	1	+	NA	1	Intron	ENSMUSG00000039361	Picalm
1086053	7	90206961	90206961	1	+	NA	1	Intron	ENSMUSG00000039361	Picalm
1086054	7	90207356	90207356	1	+	NA	2	Intron	ENSMUSG00000039361	Picalm
1086055	7	90207372	90207372	1	+	NA	1	Intron	ENSMUSG00000039361	Picalm
1086056	7	90207373	90207373	1	+	NA	2	Intron	ENSMUSG00000039361	Picalm
1086057	7	90230911	90230911	1	-	NA	1	Intron	ENSMUSG00000030617	Ccdc83
1086058	7	90306012	90306012	1	+	NA	1	Intron	ENSMUSG00000030616	Sytl2
1086059	7	90316146	90316146	1	+	NA	1	Intron	ENSMUSG00000030616	Sytl2
1086060	7	90321095	90321095	1	+	NA	1	Intron	ENSMUSG00000030616	Sytl2
1086061	7	90335805	90335805	1	+	NA	1	Intron	ENSMUSG00000030616	Sytl2
1086062	7	90365503	90365503	1	+	NA	1	Intron	ENSMUSG00000030616	Sytl2
1086063	7	90365709	90365709	1	+	NA	1	Intron	ENSMUSG00000030616	Sytl2
1086064	7	90373863	90373863	1	+	NA	1	Intron	ENSMUSG00000030616	Sytl2
1086065	7	90391528	90391528	1	+	NA	1	Intron	ENSMUSG00000030616	Sytl2
1086066	7	90446226	90446226	1	+	NA	1	Intron	ENSMUSG00000051451	Crebzf
1086067	7	90446249	90446249	1	+	NA	1	Intron	ENSMUSG00000051451	Crebzf
1086068	7	90446262	90446262	1	+	NA	1	Intron	ENSMUSG00000051451	Crebzf
1086069	7	90446274	90446274	1	+	NA	2	Intron	ENSMUSG00000051451	Crebzf
1086070	7	90446290	90446290	1	+	NA	1	Intron	ENSMUSG00000051451	Crebzf
1086071	7	90446299	90446299	1	+	NA	1	Intron	ENSMUSG00000051451	Crebzf
1086072	7	90446315	90446315	1	+	NA	1	Intron	ENSMUSG00000051451	Crebzf
1086073	7	90446329	90446329	1	+	NA	1	Intron	ENSMUSG00000051451	Crebzf
1086074	7	90446438	90446438	1	+	NA	3	Intron	ENSMUSG00000051451	Crebzf
1086075	7	90446469	90446469	1	+	NA	1	Intron	ENSMUSG00000051451	Crebzf
1086076	7	90446594	90446594	1	+	NA	1	Intron	ENSMUSG00000051451	Crebzf
1086077	7	90446652	90446652	1	+	NA	1	Intron	ENSMUSG00000051451	Crebzf
1086078	7	90446758	90446758	1	+	NA	1	Intron	ENSMUSG00000051451	Crebzf
1086079	7	90446776	90446776	1	+	NA	2	Intron	ENSMUSG00000051451	Crebzf
1086080	7	90446957	90446957	1	+	NA	3	Intron	ENSMUSG00000051451	Crebzf
1086081	7	90446998	90446998	1	+	NA	1	Intron	ENSMUSG00000051451	Crebzf
1086082	7	90447057	90447057	1	+	NA	1	Intron	ENSMUSG00000051451	Crebzf
1086083	7	90452088	90452088	1	-	NA	1	Intron	ENSMUSG00000030615	Tmem126a
1086084	7	90452650	90452650	1	-	NA	1	Intron	ENSMUSG00000030615	Tmem126a
1086085	7	90452698	90452698	1	-	NA	1	Intron	ENSMUSG00000030615	Tmem126a
1086086	7	90452700	90452700	1	-	NA	1	Intron	ENSMUSG00000030615	Tmem126a
1086087	7	90452974	90452974	1	-	NA	1	Intron	ENSMUSG00000030615	Tmem126a
1086088	7	90455955	90455955	1	-	NA	1	Intron	ENSMUSG00000030615	Tmem126a
1086089	7	90455965	90455965	1	-	NA	1	Intron	ENSMUSG00000030615	Tmem126a
1086090	7	90456852	90456852	1	-	NA	1	Intron	ENSMUSG00000030615	Tmem126a
1086091	7	90469361	90469361	1	-	NA	1	Intron	ENSMUSG00000030614	Tmem126b
1086092	7	90469365	90469365	1	-	NA	1	Intron	ENSMUSG00000030614	Tmem126b
1086093	7	90469392	90469392	1	-	NA	1	Intron	ENSMUSG00000030614	Tmem126b
1086094	7	90469535	90469535	1	-	NA	1	Intron	ENSMUSG00000030614	Tmem126b
1086095	7	90469928	90469928	1	-	NA	2	Intron	ENSMUSG00000030614	Tmem126b
1086096	7	90470294	90470294	1	-	NA	1	Intron	ENSMUSG00000030614	Tmem126b
1086097	7	90470394	90470394	1	-	NA	1	Intron	ENSMUSG00000030614	Tmem126b
1086098	7	90470425	90470425	1	-	NA	1	Intron	ENSMUSG00000030614	Tmem126b
1086099	7	90472393	90472393	1	-	NA	1	Intron	ENSMUSG00000030614	Tmem126b
1086100	7	90472499	90472499	1	-	NA	1	Intron	ENSMUSG00000030614	Tmem126b
1086101	7	90474024	90474024	1	-	NA	1	Intron	ENSMUSG00000030614	Tmem126b
1086102	7	90475724	90475724	1	-	NA	2	Intron	ENSMUSG00000030614	Tmem126b
1086103	7	90496216	90496216	1	+	NA	1	Intron	ENSMUSG00000052572	Dlg2
1086104	7	90497255	90497255	1	+	NA	1	Intron	ENSMUSG00000052572	Dlg2
1086105	7	90569671	90569671	1	+	NA	2	Intron	ENSMUSG00000052572	Dlg2
1086106	7	90576625	90576625	1	+	NA	1	Intron	ENSMUSG00000052572	Dlg2
1086107	7	90588063	90588063	1	+	NA	1	Intron	ENSMUSG00000052572	Dlg2
1086108	7	90613728	90613728	1	+	NA	1	Intron	ENSMUSG00000052572	Dlg2
1086109	7	90630971	90630971	1	+	NA	1	Intron	ENSMUSG00000052572	Dlg2
1086110	7	90662895	90662895	1	+	NA	1	Intron	ENSMUSG00000052572	Dlg2
1086111	7	90667238	90667238	1	+	NA	1	Intron	ENSMUSG00000052572	Dlg2
1086112	7	90707551	90707551	1	+	NA	1	Intron	ENSMUSG00000052572	Dlg2
1086113	7	90757164	90757164	1	+	NA	1	Intron	ENSMUSG00000052572	Dlg2
1086114	7	90762503	90762503	1	+	NA	1	Intron	ENSMUSG00000052572	Dlg2
1086115	7	90763210	90763210	1	+	NA	1	Intron	ENSMUSG00000052572	Dlg2
1086116	7	90775985	90775985	1	+	NA	1	Intron	ENSMUSG00000052572	Dlg2
1086117	7	90777577	90777577	1	+	NA	1	Intron	ENSMUSG00000052572	Dlg2
1086118	7	90783728	90783728	1	+	NA	1	Intron	ENSMUSG00000052572	Dlg2
1086119	7	90803391	90803391	1	+	NA	1	Intron	ENSMUSG00000052572	Dlg2
1086120	7	90811591	90811591	1	+	NA	1	Intron	ENSMUSG00000052572	Dlg2
1086121	7	90811602	90811602	1	+	NA	1	Intron	ENSMUSG00000052572	Dlg2
1086122	7	90835609	90835609	1	+	NA	1	Intron	ENSMUSG00000052572	Dlg2
1086123	7	90839312	90839312	1	+	NA	2	Intron	ENSMUSG00000052572	Dlg2
1086124	7	90855314	90855314	1	+	NA	1	Intron	ENSMUSG00000052572	Dlg2
1086125	7	90858053	90858053	1	+	NA	2	Intron	ENSMUSG00000052572	Dlg2
1086126	7	90858054	90858054	1	+	NA	1	Intron	ENSMUSG00000052572	Dlg2
1086127	7	90867043	90867043	1	+	NA	2	Intron	ENSMUSG00000052572	Dlg2
1086128	7	90871664	90871664	1	+	NA	1	Intron	ENSMUSG00000052572	Dlg2
1086129	7	90896870	90896870	1	+	NA	1	Intron	ENSMUSG00000052572	Dlg2
1086130	7	90913408	90913408	1	+	NA	1	Intron	ENSMUSG00000052572	Dlg2
1086131	7	90925573	90925573	1	+	NA	1	Intron	ENSMUSG00000052572	Dlg2
1086132	7	90936515	90936515	1	+	NA	1	Intron	ENSMUSG00000052572	Dlg2
1086133	7	90954880	90954880	1	+	NA	1	Intron	ENSMUSG00000052572	Dlg2
1086134	7	90960378	90960378	1	+	NA	1	Intron	ENSMUSG00000052572	Dlg2
1086135	7	90972451	90972451	1	+	NA	1	Intron	ENSMUSG00000052572	Dlg2
1086136	7	90985035	90985035	1	+	NA	1	Intron	ENSMUSG00000052572	Dlg2
1086137	7	90987905	90987905	1	+	NA	1	Intron	ENSMUSG00000052572	Dlg2
1086138	7	91051582	91051582	1	+	NA	1	Intron	ENSMUSG00000052572	Dlg2
1086139	7	91059713	91059713	1	+	NA	1	Intron	ENSMUSG00000052572	Dlg2
1086140	7	91070683	91070683	1	+	NA	1	Intron	ENSMUSG00000052572	Dlg2
1086141	7	91090639	91090639	1	+	NA	1	Intron	ENSMUSG00000052572	Dlg2
1086142	7	91135913	91135913	1	+	NA	1	Intron	ENSMUSG00000052572	Dlg2
1086143	7	91146588	91146588	1	+	NA	1	Intron	ENSMUSG00000052572	Dlg2
1086144	7	91177165	91177165	1	+	NA	1	Intron	ENSMUSG00000052572	Dlg2
1086145	7	91185145	91185145	1	+	NA	1	Intron	ENSMUSG00000052572	Dlg2
1086146	7	91185400	91185400	1	+	NA	1	Intron	ENSMUSG00000052572	Dlg2
1086147	7	91201090	91201090	1	+	NA	1	Intron	ENSMUSG00000052572	Dlg2
1086148	7	91261894	91261894	1	+	NA	1	Intron	ENSMUSG00000052572	Dlg2
1086149	7	91289275	91289275	1	+	NA	1	Intron	ENSMUSG00000052572	Dlg2
1086150	7	91308756	91308756	1	+	NA	1	Intron	ENSMUSG00000052572	Dlg2
1086151	7	91336884	91336884	1	+	NA	1	Intron	ENSMUSG00000052572	Dlg2
1086152	7	91342790	91342790	1	+	NA	1	Intron	ENSMUSG00000052572	Dlg2
1086153	7	91354078	91354078	1	+	NA	1	Intron	ENSMUSG00000052572	Dlg2
1086154	7	91359557	91359557	1	+	NA	1	Intron	ENSMUSG00000052572	Dlg2
1086155	7	91363481	91363481	1	+	NA	1	Intron	ENSMUSG00000052572	Dlg2
1086156	7	91398526	91398526	1	+	NA	1	Intron	ENSMUSG00000052572	Dlg2
1086157	7	91438915	91438915	1	+	NA	1	Intron	ENSMUSG00000052572	Dlg2
1086158	7	91446236	91446236	1	+	NA	1	Intron	ENSMUSG00000052572	Dlg2
1086159	7	91451208	91451208	1	+	NA	1	Intron	ENSMUSG00000052572	Dlg2
1086160	7	91454283	91454283	1	+	NA	1	Intron	ENSMUSG00000052572	Dlg2
1086161	7	91458337	91458337	1	+	NA	1	Intron	ENSMUSG00000052572	Dlg2
1086162	7	91524434	91524434	1	+	NA	1	Intron	ENSMUSG00000052572	Dlg2
1086163	7	91549748	91549748	1	+	NA	1	Intron	ENSMUSG00000052572	Dlg2
1086164	7	91549749	91549749	1	+	NA	1	Intron	ENSMUSG00000052572	Dlg2
1086165	7	91676178	91676178	1	+	NA	1	Intron	ENSMUSG00000052572	Dlg2
1086166	7	91681707	91681707	1	+	NA	1	Intron	ENSMUSG00000052572	Dlg2
1086167	7	91708438	91708438	1	+	NA	1	Intron	ENSMUSG00000052572	Dlg2
1086168	7	91741601	91741601	1	+	NA	1	Intron	ENSMUSG00000052572	Dlg2
1086169	7	91741602	91741602	1	+	NA	1	Intron	ENSMUSG00000052572	Dlg2
1086170	7	91741603	91741603	1	+	NA	1	Intron	ENSMUSG00000052572	Dlg2
1086171	7	91755024	91755024	1	+	NA	1	Intron	ENSMUSG00000052572	Dlg2
1086172	7	91796583	91796583	1	+	NA	5	Intron	ENSMUSG00000052572	Dlg2
1086173	7	91801811	91801811	1	+	NA	1	Intron	ENSMUSG00000052572	Dlg2
1086174	7	91881984	91881984	1	+	NA	1	Intron	ENSMUSG00000052572	Dlg2
1086175	7	91892742	91892742	1	+	NA	1	Intron	ENSMUSG00000052572	Dlg2
1086176	7	91913008	91913008	1	+	NA	1	Intron	ENSMUSG00000052572	Dlg2
1086177	7	91959654	91959654	1	+	NA	3	Intron	ENSMUSG00000052572	Dlg2
1086178	7	91959656	91959656	1	+	NA	1	Intron	ENSMUSG00000052572	Dlg2
1086179	7	91967544	91967544	1	+	NA	1	Intron	ENSMUSG00000052572	Dlg2
1086180	7	91969018	91969018	1	+	NA	1	Intron	ENSMUSG00000052572	Dlg2
1086181	7	91971593	91971593	1	+	NA	1	Intron	ENSMUSG00000052572	Dlg2
1086182	7	91985981	91985981	1	+	NA	1	Intron	ENSMUSG00000052572	Dlg2
1086183	7	91986035	91986035	1	+	NA	1	Intron	ENSMUSG00000052572	Dlg2
1086184	7	92009114	92009114	1	+	NA	1	Intron	ENSMUSG00000052572	Dlg2
1086185	7	92017155	92017155	1	+	NA	1	Intron	ENSMUSG00000052572	Dlg2
1086186	7	92022857	92022857	1	+	NA	1	Intron	ENSMUSG00000052572	Dlg2
1086187	7	92027771	92027771	1	+	NA	1	Intron	ENSMUSG00000052572	Dlg2
1086188	7	92062070	92062070	1	+	NA	1	Intron	ENSMUSG00000052572	Dlg2
1086189	7	92078860	92078860	1	+	NA	2	Intron	ENSMUSG00000052572	Dlg2
1086190	7	92134149	92134149	1	+	NA	1	Intron	ENSMUSG00000052572	Dlg2
1086191	7	92134163	92134163	1	+	NA	1	Intron	ENSMUSG00000052572	Dlg2
1086192	7	92134164	92134164	1	+	NA	2	Intron	ENSMUSG00000052572	Dlg2
1086193	7	92138819	92138819	1	+	NA	1	Intron	ENSMUSG00000052572	Dlg2
1086194	7	92160551	92160551	1	+	NA	1	Intron	ENSMUSG00000052572	Dlg2
1086195	7	92174335	92174335	1	+	NA	1	Intron	ENSMUSG00000052572	Dlg2
1086196	7	92209614	92209614	1	+	NA	1	Intron	ENSMUSG00000052572	Dlg2
1086197	7	92244012	92244012	1	+	NA	1	Intron	ENSMUSG00000052572	Dlg2
1086198	7	92251088	92251088	1	+	NA	1	Intron	ENSMUSG00000052572	Dlg2
1086199	7	92260039	92260039	1	+	NA	1	Intron	ENSMUSG00000052572	Dlg2
1086200	7	92271869	92271869	1	+	NA	1	Intron	ENSMUSG00000052572	Dlg2
1086201	7	92275763	92275763	1	+	NA	1	Intron	ENSMUSG00000052572	Dlg2
1086202	7	92287930	92287930	1	+	NA	1	Intron	ENSMUSG00000052572	Dlg2
1086203	7	92301048	92301048	1	+	NA	1	Intron	ENSMUSG00000052572	Dlg2
1086204	7	92337826	92337826	1	+	NA	1	Intron	ENSMUSG00000052572	Dlg2
1086205	7	92341804	92341804	1	+	NA	1	Intron	ENSMUSG00000052572	Dlg2
1086206	7	92344581	92344581	1	+	NA	1	Intron	ENSMUSG00000052572	Dlg2
1086207	7	92419083	92419083	1	+	NA	2	Intron	ENSMUSG00000052572	Dlg2
1086208	7	92427892	92427892	1	+	NA	1	Intron	ENSMUSG00000052572	Dlg2
1086209	7	92443581	92443581	1	+	NA	1	Intron	ENSMUSG00000052572	Dlg2
1086210	7	92564455	92564455	1	+	NA	1	Intron	ENSMUSG00000030613	Ccdc90b
1086211	7	92580743	92580743	1	+	NA	1	Intron	ENSMUSG00000030613	Ccdc90b
1086212	7	92587594	92587594	1	-	NA	2	Intron	ENSMUSG00000041343	Ankrd42
1086213	7	92610439	92610439	1	-	NA	2	Intron	ENSMUSG00000041343	Ankrd42
1086214	7	92617117	92617117	1	-	NA	3	Intron	ENSMUSG00000041343	Ankrd42
1086215	7	92619826	92619826	1	-	NA	2	Intron	ENSMUSG00000041343	Ankrd42
1086216	7	92620931	92620931	1	-	NA	1	Intron	ENSMUSG00000041343	Ankrd42
1086217	7	92623441	92623441	1	-	NA	1	Intron	ENSMUSG00000041343	Ankrd42
1086218	7	92623443	92623443	1	-	NA	1	Intron	ENSMUSG00000041343	Ankrd42
1086219	7	92632382	92632382	1	-	NA	1	Intron	ENSMUSG00000041343	Ankrd42
1086220	7	92632449	92632449	1	-	NA	1	Intron	ENSMUSG00000041343	Ankrd42
1086221	7	92632461	92632461	1	-	NA	1	Intron	ENSMUSG00000041343	Ankrd42
1086222	7	92644845	92644845	1	-	NA	1	Intron	ENSMUSG00000041328	Pcf11
1086223	7	92644955	92644955	1	-	NA	1	Intron	ENSMUSG00000041328	Pcf11
1086224	7	92645799	92645799	1	-	NA	1	Intron	ENSMUSG00000041328	Pcf11
1086225	7	92645812	92645812	1	-	NA	1	Intron	ENSMUSG00000041328	Pcf11
1086226	7	92646428	92646428	1	-	NA	1	Intron	ENSMUSG00000041328	Pcf11
1086227	7	92647355	92647355	1	-	NA	1	Intron	ENSMUSG00000041328	Pcf11
1086228	7	92647854	92647854	1	-	NA	1	Intron	ENSMUSG00000041328	Pcf11
1086229	7	92648345	92648345	1	-	NA	2	Intron	ENSMUSG00000041328	Pcf11
1086230	7	92648406	92648406	1	-	NA	1	Intron	ENSMUSG00000041328	Pcf11
1086231	7	92648412	92648412	1	-	NA	1	Intron	ENSMUSG00000041328	Pcf11
1086232	7	92648429	92648429	1	-	NA	2	Intron	ENSMUSG00000041328	Pcf11
1086233	7	92648431	92648431	1	-	NA	7	Intron	ENSMUSG00000041328	Pcf11
1086234	7	92648432	92648432	1	-	NA	2	Intron	ENSMUSG00000041328	Pcf11
1086235	7	92648441	92648441	1	-	NA	1	Intron	ENSMUSG00000041328	Pcf11
1086236	7	92648586	92648586	1	-	NA	1	Intron	ENSMUSG00000041328	Pcf11
1086237	7	92648591	92648591	1	-	NA	2	Intron	ENSMUSG00000041328	Pcf11
1086238	7	92648639	92648639	1	-	NA	1	Intron	ENSMUSG00000041328	Pcf11
1086239	7	92648683	92648683	1	-	NA	1	Intron	ENSMUSG00000041328	Pcf11
1086240	7	92648800	92648800	1	-	NA	1	Intron	ENSMUSG00000041328	Pcf11
1086241	7	92650458	92650458	1	-	NA	1	Intron	ENSMUSG00000041328	Pcf11
1086242	7	92650541	92650541	1	-	NA	1	Intron	ENSMUSG00000041328	Pcf11
1086243	7	92651287	92651287	1	-	NA	1	Intron	ENSMUSG00000041328	Pcf11
1086244	7	92651308	92651308	1	-	NA	2	Intron	ENSMUSG00000041328	Pcf11
1086245	7	92651370	92651370	1	-	NA	1	Intron	ENSMUSG00000041328	Pcf11
1086246	7	92651394	92651394	1	-	NA	1	Intron	ENSMUSG00000041328	Pcf11
1086247	7	92651405	92651405	1	-	NA	2	Intron	ENSMUSG00000041328	Pcf11
1086248	7	92652175	92652175	1	-	NA	2	Intron	ENSMUSG00000041328	Pcf11
1086249	7	92653077	92653077	1	-	NA	1	Intron	ENSMUSG00000041328	Pcf11
1086250	7	92653330	92653330	1	-	NA	1	Intron	ENSMUSG00000041328	Pcf11
1086251	7	92653510	92653510	1	-	NA	1	Intron	ENSMUSG00000041328	Pcf11
1086252	7	92653657	92653657	1	-	NA	6	Intron	ENSMUSG00000041328	Pcf11
1086253	7	92653675	92653675	1	-	NA	2	Intron	ENSMUSG00000041328	Pcf11
1086254	7	92654030	92654030	1	-	NA	1	Intron	ENSMUSG00000041328	Pcf11
1086255	7	92654031	92654031	1	-	NA	1	Intron	ENSMUSG00000041328	Pcf11
1086256	7	92654038	92654038	1	-	NA	2	Intron	ENSMUSG00000041328	Pcf11
1086257	7	92654280	92654280	1	-	NA	1	Intron	ENSMUSG00000041328	Pcf11
1086258	7	92654907	92654907	1	-	NA	1	Intron	ENSMUSG00000041328	Pcf11
1086259	7	92654929	92654929	1	-	NA	2	Intron	ENSMUSG00000041328	Pcf11
1086260	7	92654961	92654961	1	-	NA	1	Intron	ENSMUSG00000041328	Pcf11
1086261	7	92655066	92655066	1	-	NA	1	Intron	ENSMUSG00000041328	Pcf11
1086262	7	92655109	92655109	1	-	NA	2	Intron	ENSMUSG00000041328	Pcf11
1086263	7	92655139	92655139	1	-	NA	1	Intron	ENSMUSG00000041328	Pcf11
1086264	7	92655169	92655169	1	-	NA	1	Intron	ENSMUSG00000041328	Pcf11
1086265	7	92655977	92655977	1	-	NA	1	Intron	ENSMUSG00000041328	Pcf11
1086266	7	92655996	92655996	1	-	NA	2	Intron	ENSMUSG00000041328	Pcf11
1086267	7	92656037	92656037	1	-	NA	1	Intron	ENSMUSG00000041328	Pcf11
1086268	7	92656596	92656596	1	-	NA	1	Intron	ENSMUSG00000041328	Pcf11
1086269	7	92656723	92656723	1	-	NA	1	Intron	ENSMUSG00000041328	Pcf11
1086270	7	92656890	92656890	1	-	NA	2	Intron	ENSMUSG00000041328	Pcf11
1086271	7	92656958	92656958	1	-	NA	1	Intron	ENSMUSG00000041328	Pcf11
1086272	7	92656962	92656962	1	-	NA	1	Intron	ENSMUSG00000041328	Pcf11
1086273	7	92657172	92657172	1	-	NA	1	Intron	ENSMUSG00000041328	Pcf11
1086274	7	92657280	92657280	1	-	NA	1	Intron	ENSMUSG00000041328	Pcf11
1086275	7	92659002	92659002	1	-	NA	1	Intron	ENSMUSG00000041328	Pcf11
1086276	7	92659006	92659006	1	-	NA	2	Intron	ENSMUSG00000041328	Pcf11
1086277	7	92659007	92659007	1	-	NA	2	Intron	ENSMUSG00000041328	Pcf11
1086278	7	92659014	92659014	1	-	NA	1	Intron	ENSMUSG00000041328	Pcf11
1086279	7	92659310	92659310	1	-	NA	1	Intron	ENSMUSG00000041328	Pcf11
1086280	7	92660195	92660195	1	-	NA	1	Intron	ENSMUSG00000041328	Pcf11
1086281	7	92660352	92660352	1	-	NA	1	Intron	ENSMUSG00000041328	Pcf11
1086282	7	92660353	92660353	1	-	NA	1	Intron	ENSMUSG00000041328	Pcf11
1086283	7	92660546	92660546	1	-	NA	1	Intron	ENSMUSG00000041328	Pcf11
1086284	7	92660561	92660561	1	-	NA	1	Intron	ENSMUSG00000041328	Pcf11
1086285	7	92660765	92660765	1	-	NA	1	Intron	ENSMUSG00000041328	Pcf11
1086286	7	92660766	92660766	1	-	NA	1	Intron	ENSMUSG00000041328	Pcf11
1086287	7	92660796	92660796	1	-	NA	1	Intron	ENSMUSG00000041328	Pcf11
1086288	7	92660909	92660909	1	-	NA	3	Intron	ENSMUSG00000041328	Pcf11
1086289	7	92662211	92662211	1	-	NA	1	Intron	ENSMUSG00000041328	Pcf11
1086290	7	92662216	92662216	1	-	NA	1	Intron	ENSMUSG00000041328	Pcf11
1086291	7	92662818	92662818	1	-	NA	1	Intron	ENSMUSG00000041328	Pcf11
1086292	7	92663093	92663093	1	-	NA	1	Intron	ENSMUSG00000041328	Pcf11
1086293	7	92663782	92663782	1	-	NA	1	Intron	ENSMUSG00000041328	Pcf11
1086294	7	92664290	92664290	1	-	NA	1	Intron	ENSMUSG00000041328	Pcf11
1086295	7	92664322	92664322	1	-	NA	1	Intron	ENSMUSG00000041328	Pcf11
1086296	7	92664331	92664331	1	-	NA	2	Intron	ENSMUSG00000041328	Pcf11
1086297	7	92664431	92664431	1	-	NA	1	Intron	ENSMUSG00000041328	Pcf11
1086298	7	92664701	92664701	1	-	NA	1	Intron	ENSMUSG00000041328	Pcf11
1086299	7	92665256	92665256	1	-	NA	2	Intron	ENSMUSG00000041328	Pcf11
1086300	7	92665374	92665374	1	-	NA	1	Intron	ENSMUSG00000041328	Pcf11
1086301	7	92665681	92665681	1	-	NA	1	Intron	ENSMUSG00000041328	Pcf11
1086302	7	92666043	92666043	1	-	NA	2	Intron	ENSMUSG00000041328	Pcf11
1086303	7	92666066	92666066	1	-	NA	1	Intron	ENSMUSG00000041328	Pcf11
1086304	7	92666070	92666070	1	-	NA	1	Intron	ENSMUSG00000041328	Pcf11
1086305	7	92666071	92666071	1	-	NA	2	Intron	ENSMUSG00000041328	Pcf11
1086306	7	92666073	92666073	1	-	NA	1	Intron	ENSMUSG00000041328	Pcf11
1086307	7	92666417	92666417	1	-	NA	1	Intron	ENSMUSG00000041328	Pcf11
1086308	7	92666418	92666418	1	-	NA	1	Intron	ENSMUSG00000041328	Pcf11
1086309	7	92666433	92666433	1	-	NA	2	Intron	ENSMUSG00000041328	Pcf11
1086310	7	92666707	92666707	1	-	NA	1	Intron	ENSMUSG00000041328	Pcf11
1086311	7	92666735	92666735	1	-	NA	1	Intron	ENSMUSG00000041328	Pcf11
1086312	7	92666801	92666801	1	-	NA	1	Intron	ENSMUSG00000041328	Pcf11
1086313	7	92666928	92666928	1	-	NA	2	Intron	ENSMUSG00000041328	Pcf11
1086314	7	92666954	92666954	1	-	NA	1	Intron	ENSMUSG00000041328	Pcf11
1086315	7	92667035	92667035	1	-	NA	1	Intron	ENSMUSG00000041328	Pcf11
1086316	7	92667283	92667283	1	-	NA	1	Intron	ENSMUSG00000041328	Pcf11
1086317	7	92667331	92667331	1	-	NA	1	Intron	ENSMUSG00000041328	Pcf11
1086318	7	92667570	92667570	1	-	NA	1	Intron	ENSMUSG00000041328	Pcf11
1086319	7	92667775	92667775	1	-	NA	1	Intron	ENSMUSG00000041328	Pcf11
1086320	7	92667781	92667781	1	-	NA	1	Intron	ENSMUSG00000041328	Pcf11
1086321	7	92667809	92667809	1	-	NA	1	Intron	ENSMUSG00000041328	Pcf11
1086322	7	92667873	92667873	1	-	NA	1	Intron	ENSMUSG00000041328	Pcf11
1086323	7	92668076	92668076	1	-	NA	3	Intron	ENSMUSG00000041328	Pcf11
1086324	7	92668093	92668093	1	-	NA	1	Intron	ENSMUSG00000041328	Pcf11
1086325	7	92668161	92668161	1	-	NA	1	Intron	ENSMUSG00000041328	Pcf11
1086326	7	92742097	92742097	1	+	NA	1	Intron	ENSMUSG00000030643	Rab30
1086327	7	92743555	92743555	1	+	NA	1	Intron	ENSMUSG00000030643	Rab30
1086328	7	92745986	92745986	1	+	NA	1	Intron	ENSMUSG00000030643	Rab30
1086329	7	92745988	92745988	1	+	NA	1	Intron	ENSMUSG00000030643	Rab30
1086330	7	92751459	92751459	1	+	NA	1	Intron	ENSMUSG00000030643	Rab30
1086331	7	92752974	92752974	1	+	NA	1	Intron	ENSMUSG00000030643	Rab30
1086332	7	92772470	92772470	1	+	NA	1	Intron	ENSMUSG00000030643	Rab30
1086333	7	92773391	92773391	1	+	NA	1	Intron	ENSMUSG00000030643	Rab30
1086334	7	92781132	92781132	1	+	NA	1	Intron	ENSMUSG00000030643	Rab30
1086335	7	92783844	92783844	1	+	NA	1	Intron	ENSMUSG00000030643	Rab30
1086336	7	92786436	92786436	1	+	NA	1	Intron	ENSMUSG00000030643	Rab30
1086337	7	92797407	92797407	1	+	NA	1	Intron	ENSMUSG00000030643	Rab30
1086338	7	92799784	92799784	1	+	NA	1	Intron	ENSMUSG00000030643	Rab30
1086339	7	92808971	92808971	1	+	NA	1	Intron	ENSMUSG00000030643	Rab30
1086340	7	92818927	92818927	1	+	NA	1	Intron	ENSMUSG00000030643	Rab30
1086341	7	92820114	92820114	1	+	NA	1	Intron	ENSMUSG00000030643	Rab30
1086342	7	92820143	92820143	1	+	NA	1	Intron	ENSMUSG00000030643	Rab30
1086343	7	92820201	92820201	1	+	NA	2	Intron	ENSMUSG00000030643	Rab30
1086344	7	92820506	92820506	1	+	NA	1	Intron	ENSMUSG00000030643	Rab30
1086345	7	92821749	92821749	1	+	NA	3	Intron	ENSMUSG00000030643	Rab30
1086346	7	92821759	92821759	1	+	NA	1	Intron	ENSMUSG00000030643	Rab30
1086347	7	92821761	92821761	1	+	NA	1	Intron	ENSMUSG00000030643	Rab30
1086348	7	92821785	92821785	1	+	NA	1	Intron	ENSMUSG00000030643	Rab30
1086349	7	92821824	92821824	1	+	NA	3	Intron	ENSMUSG00000030643	Rab30
1086350	7	92821854	92821854	1	+	NA	1	Intron	ENSMUSG00000030643	Rab30
1086351	7	92822163	92822163	1	+	NA	1	Intron	ENSMUSG00000030643	Rab30
1086352	7	92822583	92822583	1	+	NA	1	Intron	ENSMUSG00000030643	Rab30
1086353	7	92822592	92822592	1	+	NA	1	Intron	ENSMUSG00000030643	Rab30
1086354	7	92822728	92822728	1	+	NA	1	Intron	ENSMUSG00000030643	Rab30
1086355	7	92822899	92822899	1	+	NA	1	Intron	ENSMUSG00000030643	Rab30
1086356	7	92823404	92823404	1	+	NA	2	Intron	ENSMUSG00000030643	Rab30
1086357	7	92823414	92823414	1	+	NA	3	Intron	ENSMUSG00000030643	Rab30
1086358	7	92823473	92823473	1	+	NA	1	Intron	ENSMUSG00000030643	Rab30
1086359	7	92823537	92823537	1	+	NA	3	Intron	ENSMUSG00000030643	Rab30
1086360	7	92823592	92823592	1	+	NA	3	Intron	ENSMUSG00000030643	Rab30
1086361	7	92823594	92823594	1	+	NA	1	Intron	ENSMUSG00000030643	Rab30
1086362	7	92823597	92823597	1	+	NA	1	Intron	ENSMUSG00000030643	Rab30
1086363	7	92823610	92823610	1	+	NA	1	Intron	ENSMUSG00000030643	Rab30
1086364	7	92823620	92823620	1	+	NA	3	Intron	ENSMUSG00000030643	Rab30
1086365	7	92823639	92823639	1	+	NA	1	Intron	ENSMUSG00000030643	Rab30
1086366	7	92824333	92824333	1	+	NA	1	Intron	ENSMUSG00000030643	Rab30
1086367	7	92824468	92824468	1	+	NA	1	Intron	ENSMUSG00000030643	Rab30
1086368	7	92824514	92824514	1	+	NA	2	Intron	ENSMUSG00000030643	Rab30
1086369	7	92824520	92824520	1	+	NA	1	Intron	ENSMUSG00000030643	Rab30
1086370	7	92825291	92825291	1	+	NA	1	Intron	ENSMUSG00000030643	Rab30
1086371	7	92825335	92825335	1	+	NA	2	Intron	ENSMUSG00000030643	Rab30
1086372	7	92825465	92825465	1	+	NA	1	Intron	ENSMUSG00000030643	Rab30
1086373	7	92825469	92825469	1	+	NA	1	Intron	ENSMUSG00000030643	Rab30
1086374	7	92825699	92825699	1	+	NA	1	Intron	ENSMUSG00000030643	Rab30
1086375	7	92827226	92827226	1	+	NA	1	Intron	ENSMUSG00000030643	Rab30
1086376	7	92827633	92827633	1	+	NA	2	Intron	ENSMUSG00000030643	Rab30
1086377	7	92828770	92828770	1	+	NA	1	Intron	ENSMUSG00000030643	Rab30
1086378	7	92829785	92829785	1	+	NA	1	Intron	ENSMUSG00000030643	Rab30
1086379	7	92829959	92829959	1	+	NA	1	Intron	ENSMUSG00000030643	Rab30
1086380	7	92830020	92830020	1	+	NA	1	Intron	ENSMUSG00000030643	Rab30
1086381	7	92830022	92830022	1	+	NA	1	Intron	ENSMUSG00000030643	Rab30
1086382	7	92830033	92830033	1	+	NA	1	Intron	ENSMUSG00000030643	Rab30
1086383	7	92830056	92830056	1	+	NA	2	Intron	ENSMUSG00000030643	Rab30
1086384	7	92830794	92830794	1	+	NA	1	Intron	ENSMUSG00000030643	Rab30
1086385	7	92831442	92831442	1	+	NA	1	Intron	ENSMUSG00000030643	Rab30
1086386	7	92831599	92831599	1	+	NA	3	Intron	ENSMUSG00000030643	Rab30
1086387	7	92832218	92832218	1	+	NA	1	Intron	ENSMUSG00000030643	Rab30
1086388	7	92832263	92832263	1	+	NA	1	Intron	ENSMUSG00000030643	Rab30
1086389	7	92832264	92832264	1	+	NA	1	Intron	ENSMUSG00000030643	Rab30
1086390	7	92832275	92832275	1	+	NA	1	Intron	ENSMUSG00000030643	Rab30
1086391	7	92832288	92832288	1	+	NA	1	Intron	ENSMUSG00000030643	Rab30
1086392	7	92833008	92833008	1	+	NA	1	Intron	ENSMUSG00000030643	Rab30
1086393	7	92833212	92833212	1	+	NA	1	Intron	ENSMUSG00000030643	Rab30
1086394	7	92833295	92833295	1	+	NA	1	Intron	ENSMUSG00000030643	Rab30
1086395	7	92834119	92834119	1	+	NA	1	Intron	ENSMUSG00000030643	Rab30
1086396	7	92834948	92834948	1	+	NA	4	Intron	ENSMUSG00000030643	Rab30
1086397	7	92835333	92835333	1	+	NA	1	Intron	ENSMUSG00000030643	Rab30
1086398	7	92860387	92860387	1	-	NA	2	Intron	ENSMUSG00000030641	Ddias
1086399	7	92860993	92860993	1	-	NA	1	Intron	ENSMUSG00000030641	Ddias
1086400	7	92861591	92861591	1	-	NA	2	Intron	ENSMUSG00000030641	Ddias
1086401	7	92861743	92861743	1	-	NA	1	Intron	ENSMUSG00000030641	Ddias
1086402	7	92861816	92861816	1	-	NA	1	Intron	ENSMUSG00000030641	Ddias
1086403	7	92862221	92862221	1	-	NA	2	Intron	ENSMUSG00000030641	Ddias
1086404	7	92862524	92862524	1	-	NA	1	Intron	ENSMUSG00000030641	Ddias
1086405	7	92862871	92862871	1	-	NA	2	Intron	ENSMUSG00000030641	Ddias
1086406	7	92863804	92863804	1	-	NA	2	Intron	ENSMUSG00000030641	Ddias
1086407	7	92863880	92863880	1	-	NA	2	Intron	ENSMUSG00000030641	Ddias
1086408	7	92864114	92864114	1	-	NA	1	Intron	ENSMUSG00000030641	Ddias
1086409	7	92864233	92864233	1	-	NA	1	Intron	ENSMUSG00000030641	Ddias
1086410	7	92864689	92864689	1	-	NA	1	Intron	ENSMUSG00000030641	Ddias
1086411	7	92864787	92864787	1	-	NA	1	Intron	ENSMUSG00000030641	Ddias
1086412	7	92864801	92864801	1	-	NA	1	Intron	ENSMUSG00000030641	Ddias
1086413	7	92864825	92864825	1	-	NA	1	Intron	ENSMUSG00000030641	Ddias
1086414	7	92865032	92865032	1	-	NA	1	Intron	ENSMUSG00000030641	Ddias
1086415	7	92867299	92867299	1	-	NA	3	Intron	ENSMUSG00000030641	Ddias
1086416	7	92867326	92867326	1	-	NA	1	Intron	ENSMUSG00000030641	Ddias
1086417	7	92867382	92867382	1	-	NA	1	Intron	ENSMUSG00000030641	Ddias
1086418	7	92868762	92868762	1	-	NA	2	Intron	ENSMUSG00000030641	Ddias
1086419	7	92868783	92868783	1	-	NA	1	Intron	ENSMUSG00000030641	Ddias
1086420	7	92868784	92868784	1	-	NA	1	Intron	ENSMUSG00000030641	Ddias
1086421	7	92869648	92869648	1	-	NA	1	Intron	ENSMUSG00000030641	Ddias
1086422	7	92870428	92870428	1	-	NA	1	Intron	ENSMUSG00000030641	Ddias
1086423	7	92871623	92871623	1	-	NA	1	Intron	ENSMUSG00000030641	Ddias
1086424	7	92875532	92875532	1	+	NA	1	Intron	ENSMUSG00000061119	Prcp
1086425	7	92875850	92875850	1	+	NA	2	Intron	ENSMUSG00000061119	Prcp
1086426	7	92875905	92875905	1	+	NA	1	Intron	ENSMUSG00000061119	Prcp
1086427	7	92876036	92876036	1	+	NA	1	Intron	ENSMUSG00000061119	Prcp
1086428	7	92877171	92877171	1	+	NA	2	Intron	ENSMUSG00000061119	Prcp
1086429	7	92877378	92877378	1	+	NA	1	Intron	ENSMUSG00000061119	Prcp
1086430	7	92878103	92878103	1	+	NA	1	Intron	ENSMUSG00000061119	Prcp
1086431	7	92878123	92878123	1	+	NA	1	Intron	ENSMUSG00000061119	Prcp
1086432	7	92878437	92878437	1	+	NA	1	Intron	ENSMUSG00000061119	Prcp
1086433	7	92878489	92878489	1	+	NA	1	Intron	ENSMUSG00000061119	Prcp
1086434	7	92878490	92878490	1	+	NA	1	Intron	ENSMUSG00000061119	Prcp
1086435	7	92878503	92878503	1	+	NA	1	Intron	ENSMUSG00000061119	Prcp
1086436	7	92878611	92878611	1	+	NA	1	Intron	ENSMUSG00000061119	Prcp
1086437	7	92878612	92878612	1	+	NA	1	Intron	ENSMUSG00000061119	Prcp
1086438	7	92878649	92878649	1	+	NA	1	Intron	ENSMUSG00000061119	Prcp
1086439	7	92878656	92878656	1	+	NA	1	Intron	ENSMUSG00000061119	Prcp
1086440	7	92878802	92878802	1	+	NA	1	Intron	ENSMUSG00000061119	Prcp
1086441	7	92878847	92878847	1	+	NA	2	Intron	ENSMUSG00000061119	Prcp
1086442	7	92878852	92878852	1	+	NA	1	Intron	ENSMUSG00000061119	Prcp
1086443	7	92878919	92878919	1	+	NA	1	Intron	ENSMUSG00000061119	Prcp
1086444	7	92878927	92878927	1	+	NA	1	Intron	ENSMUSG00000061119	Prcp
1086445	7	92879698	92879698	1	+	NA	1	Intron	ENSMUSG00000061119	Prcp
1086446	7	92880200	92880200	1	+	NA	1	Intron	ENSMUSG00000061119	Prcp
1086447	7	92880266	92880266	1	+	NA	2	Intron	ENSMUSG00000061119	Prcp
1086448	7	92880344	92880344	1	+	NA	1	Intron	ENSMUSG00000061119	Prcp
1086449	7	92881037	92881037	1	+	NA	1	Intron	ENSMUSG00000061119	Prcp
1086450	7	92882756	92882756	1	+	NA	1	Intron	ENSMUSG00000061119	Prcp
1086451	7	92882997	92882997	1	+	NA	1	Intron	ENSMUSG00000061119	Prcp
1086452	7	92883022	92883022	1	+	NA	2	Intron	ENSMUSG00000061119	Prcp
1086453	7	92883495	92883495	1	+	NA	1	Intron	ENSMUSG00000061119	Prcp
1086454	7	92883742	92883742	1	+	NA	1	Intron	ENSMUSG00000061119	Prcp
1086455	7	92884006	92884006	1	+	NA	2	Intron	ENSMUSG00000061119	Prcp
1086456	7	92884103	92884103	1	+	NA	1	Intron	ENSMUSG00000061119	Prcp
1086457	7	92884104	92884104	1	+	NA	2	Intron	ENSMUSG00000061119	Prcp
1086458	7	92884105	92884105	1	+	NA	1	Intron	ENSMUSG00000061119	Prcp
1086459	7	92884257	92884257	1	+	NA	1	Intron	ENSMUSG00000061119	Prcp
1086460	7	92884947	92884947	1	+	NA	1	Intron	ENSMUSG00000061119	Prcp
1086461	7	92886679	92886679	1	+	NA	1	Intron	ENSMUSG00000061119	Prcp
1086462	7	92887320	92887320	1	+	NA	1	Intron	ENSMUSG00000061119	Prcp
1086463	7	92887405	92887405	1	+	NA	1	Intron	ENSMUSG00000061119	Prcp
1086464	7	92887408	92887408	1	+	NA	1	Intron	ENSMUSG00000061119	Prcp
1086465	7	92887462	92887462	1	+	NA	2	Intron	ENSMUSG00000061119	Prcp
1086466	7	92887537	92887537	1	+	NA	1	Intron	ENSMUSG00000061119	Prcp
1086467	7	92887600	92887600	1	+	NA	1	Intron	ENSMUSG00000061119	Prcp
1086468	7	92887837	92887837	1	+	NA	1	Intron	ENSMUSG00000061119	Prcp
1086469	7	92889980	92889980	1	+	NA	2	Intron	ENSMUSG00000061119	Prcp
1086470	7	92891204	92891204	1	+	NA	1	Intron	ENSMUSG00000061119	Prcp
1086471	7	92891221	92891221	1	+	NA	1	Intron	ENSMUSG00000061119	Prcp
1086472	7	92891253	92891253	1	+	NA	1	Intron	ENSMUSG00000061119	Prcp
1086473	7	92891458	92891458	1	+	NA	1	Intron	ENSMUSG00000061119	Prcp
1086474	7	92891463	92891463	1	+	NA	1	Intron	ENSMUSG00000061119	Prcp
1086475	7	92891806	92891806	1	+	NA	1	Intron	ENSMUSG00000061119	Prcp
1086476	7	92892204	92892204	1	+	NA	1	Intron	ENSMUSG00000061119	Prcp
1086477	7	92892411	92892411	1	+	NA	1	Intron	ENSMUSG00000061119	Prcp
1086478	7	92894154	92894154	1	+	NA	1	Intron	ENSMUSG00000061119	Prcp
1086479	7	92894345	92894345	1	+	NA	1	Intron	ENSMUSG00000061119	Prcp
1086480	7	92895432	92895432	1	+	NA	1	Intron	ENSMUSG00000061119	Prcp
1086481	7	92896359	92896359	1	+	NA	1	Intron	ENSMUSG00000061119	Prcp
1086482	7	92896902	92896902	1	+	NA	2	Intron	ENSMUSG00000061119	Prcp
1086483	7	92896924	92896924	1	+	NA	1	Intron	ENSMUSG00000061119	Prcp
1086484	7	92896926	92896926	1	+	NA	1	Intron	ENSMUSG00000061119	Prcp
1086485	7	92896931	92896931	1	+	NA	1	Intron	ENSMUSG00000061119	Prcp
1086486	7	92896932	92896932	1	+	NA	1	Intron	ENSMUSG00000061119	Prcp
1086487	7	92897183	92897183	1	+	NA	1	Intron	ENSMUSG00000061119	Prcp
1086488	7	92897768	92897768	1	+	NA	4	Intron	ENSMUSG00000061119	Prcp
1086489	7	92897772	92897772	1	+	NA	1	Intron	ENSMUSG00000061119	Prcp
1086490	7	92900890	92900890	1	+	NA	1	Intron	ENSMUSG00000061119	Prcp
1086491	7	92900985	92900985	1	+	NA	2	Intron	ENSMUSG00000061119	Prcp
1086492	7	92901392	92901392	1	+	NA	1	Intron	ENSMUSG00000061119	Prcp
1086493	7	92902991	92902991	1	+	NA	1	Intron	ENSMUSG00000061119	Prcp
1086494	7	92902993	92902993	1	+	NA	1	Intron	ENSMUSG00000061119	Prcp
1086495	7	92903228	92903228	1	+	NA	1	Intron	ENSMUSG00000061119	Prcp
1086496	7	92904048	92904048	1	+	NA	2	Intron	ENSMUSG00000061119	Prcp
1086497	7	92904302	92904302	1	+	NA	1	Intron	ENSMUSG00000061119	Prcp
1086498	7	92904619	92904619	1	+	NA	1	Intron	ENSMUSG00000061119	Prcp
1086499	7	92904777	92904777	1	+	NA	2	Intron	ENSMUSG00000061119	Prcp
1086500	7	92905013	92905013	1	+	NA	1	Intron	ENSMUSG00000061119	Prcp
1086501	7	92905364	92905364	1	+	NA	1	Intron	ENSMUSG00000061119	Prcp
1086502	7	92905377	92905377	1	+	NA	1	Intron	ENSMUSG00000061119	Prcp
1086503	7	92905470	92905470	1	+	NA	1	Intron	ENSMUSG00000061119	Prcp
1086504	7	92905472	92905472	1	+	NA	1	Intron	ENSMUSG00000061119	Prcp
1086505	7	92905474	92905474	1	+	NA	2	Intron	ENSMUSG00000061119	Prcp
1086506	7	92905476	92905476	1	+	NA	1	Intron	ENSMUSG00000061119	Prcp
1086507	7	92905487	92905487	1	+	NA	2	Intron	ENSMUSG00000061119	Prcp
1086508	7	92905528	92905528	1	+	NA	3	Intron	ENSMUSG00000061119	Prcp
1086509	7	92905701	92905701	1	+	NA	1	Intron	ENSMUSG00000061119	Prcp
1086510	7	92907875	92907875	1	+	NA	1	Intron	ENSMUSG00000061119	Prcp
1086511	7	92908069	92908069	1	+	NA	1	Intron	ENSMUSG00000061119	Prcp
1086512	7	92908091	92908091	1	+	NA	1	Intron	ENSMUSG00000061119	Prcp
1086513	7	92909015	92909015	1	+	NA	1	Intron	ENSMUSG00000061119	Prcp
1086514	7	92909165	92909165	1	+	NA	1	Intron	ENSMUSG00000061119	Prcp
1086515	7	92913682	92913682	1	+	NA	1	Intron	ENSMUSG00000061119	Prcp
1086516	7	92916430	92916430	1	+	NA	1	Intron	ENSMUSG00000061119	Prcp
1086517	7	92917077	92917077	1	+	NA	1	Intron	ENSMUSG00000061119	Prcp
1086518	7	92917524	92917524	1	+	NA	1	Intron	ENSMUSG00000061119	Prcp
1086519	7	92917632	92917632	1	+	NA	1	Intron	ENSMUSG00000061119	Prcp
1086520	7	92918931	92918931	1	+	NA	2	Intron	ENSMUSG00000061119	Prcp
1086521	7	92919210	92919210	1	+	NA	1	Intron	ENSMUSG00000061119	Prcp
1086522	7	92919268	92919268	1	+	NA	1	Intron	ENSMUSG00000061119	Prcp
1086523	7	92919270	92919270	1	+	NA	1	Intron	ENSMUSG00000061119	Prcp
1086524	7	92919396	92919396	1	+	NA	1	Intron	ENSMUSG00000061119	Prcp
1086525	7	92919819	92919819	1	+	NA	1	Intron	ENSMUSG00000061119	Prcp
1086526	7	92919975	92919975	1	+	NA	2	Intron	ENSMUSG00000061119	Prcp
1086527	7	92920197	92920197	1	+	NA	1	Intron	ENSMUSG00000061119	Prcp
1086528	7	92921252	92921252	1	+	NA	1	Intron	ENSMUSG00000061119	Prcp
1086529	7	92921353	92921353	1	+	NA	1	Intron	ENSMUSG00000061119	Prcp
1086530	7	92921610	92921610	1	+	NA	1	Intron	ENSMUSG00000061119	Prcp
1086531	7	92921871	92921871	1	+	NA	1	Intron	ENSMUSG00000061119	Prcp
1086532	7	92921931	92921931	1	+	NA	2	Intron	ENSMUSG00000061119	Prcp
1086533	7	92922071	92922071	1	+	NA	2	Intron	ENSMUSG00000061119	Prcp
1086534	7	92922108	92922108	1	+	NA	1	Intron	ENSMUSG00000061119	Prcp
1086535	7	92922113	92922113	1	+	NA	1	Intron	ENSMUSG00000061119	Prcp
1086536	7	92922143	92922143	1	+	NA	2	Intron	ENSMUSG00000061119	Prcp
1086537	7	92922490	92922490	1	+	NA	1	Intron	ENSMUSG00000061119	Prcp
1086538	7	92922497	92922497	1	+	NA	1	Intron	ENSMUSG00000061119	Prcp
1086539	7	92922510	92922510	1	+	NA	1	Intron	ENSMUSG00000061119	Prcp
1086540	7	92922518	92922518	1	+	NA	1	Intron	ENSMUSG00000061119	Prcp
1086541	7	92922526	92922526	1	+	NA	1	Intron	ENSMUSG00000061119	Prcp
1086542	7	92922562	92922562	1	+	NA	2	Intron	ENSMUSG00000061119	Prcp
1086543	7	92922565	92922565	1	+	NA	1	Intron	ENSMUSG00000061119	Prcp
1086544	7	92922577	92922577	1	+	NA	1	Intron	ENSMUSG00000061119	Prcp
1086545	7	92922739	92922739	1	+	NA	1	Intron	ENSMUSG00000061119	Prcp
1086546	7	92922851	92922851	1	+	NA	1	Intron	ENSMUSG00000061119	Prcp
1086547	7	92923411	92923411	1	+	NA	1	Intron	ENSMUSG00000061119	Prcp
1086548	7	92927915	92927915	1	+	NA	1	Intron	ENSMUSG00000061119	Prcp
1086549	7	92928006	92928006	1	+	NA	1	Intron	ENSMUSG00000061119	Prcp
1086550	7	92928273	92928273	1	+	NA	1	Intron	ENSMUSG00000061119	Prcp
1086551	7	92928277	92928277	1	+	NA	1	Intron	ENSMUSG00000061119	Prcp
1086552	7	92928279	92928279	1	+	NA	1	Intron	ENSMUSG00000061119	Prcp
1086553	7	92928344	92928344	1	+	NA	2	Intron	ENSMUSG00000061119	Prcp
1086554	7	92930409	92930409	1	+	NA	1	Intron	ENSMUSG00000061119	Prcp
1086555	7	92931439	92931439	1	+	NA	2	Intron	ENSMUSG00000061119	Prcp
1086556	7	92932863	92932863	1	+	NA	1	Intron	ENSMUSG00000061119	Prcp
1086557	7	96175490	96175490	1	+	NA	1	Intron	ENSMUSG00000048078	Tenm4
1086558	7	96208380	96208380	1	+	NA	1	Intron	ENSMUSG00000048078	Tenm4
1086559	7	96219817	96219817	1	+	NA	1	Intron	ENSMUSG00000048078	Tenm4
1086560	7	96252890	96252890	1	+	NA	1	Intron	ENSMUSG00000048078	Tenm4
1086561	7	96261597	96261597	1	+	NA	1	Intron	ENSMUSG00000048078	Tenm4
1086562	7	96307373	96307373	1	+	NA	1	Intron	ENSMUSG00000048078	Tenm4
1086563	7	96308188	96308188	1	+	NA	1	Intron	ENSMUSG00000048078	Tenm4
1086564	7	96308430	96308430	1	+	NA	1	Intron	ENSMUSG00000048078	Tenm4
1086565	7	96323987	96323987	1	+	NA	2	Intron	ENSMUSG00000048078	Tenm4
1086566	7	96324263	96324263	1	+	NA	1	Intron	ENSMUSG00000048078	Tenm4
1086567	7	96326782	96326782	1	+	NA	1	Intron	ENSMUSG00000048078	Tenm4
1086568	7	96358489	96358489	1	+	NA	1	Intron	ENSMUSG00000048078	Tenm4
1086569	7	96398862	96398862	1	+	NA	1	Intron	ENSMUSG00000048078	Tenm4
1086570	7	96419428	96419428	1	+	NA	1	Intron	ENSMUSG00000048078	Tenm4
1086571	7	96430915	96430915	1	+	NA	1	Intron	ENSMUSG00000048078	Tenm4
1086572	7	96439683	96439683	1	+	NA	1	Intron	ENSMUSG00000048078	Tenm4
1086573	7	96475740	96475740	1	+	NA	1	Intron	ENSMUSG00000048078	Tenm4
1086574	7	96502300	96502300	1	+	NA	1	Intron	ENSMUSG00000048078	Tenm4
1086575	7	96551123	96551123	1	+	NA	1	Intron	ENSMUSG00000048078	Tenm4
1086576	7	96554439	96554439	1	+	NA	1	Intron	ENSMUSG00000048078	Tenm4
1086577	7	96566758	96566758	1	+	NA	1	Intron	ENSMUSG00000048078	Tenm4
1086578	7	96578211	96578211	1	+	NA	1	Intron	ENSMUSG00000048078	Tenm4
1086579	7	96583054	96583054	1	+	NA	2	Intron	ENSMUSG00000048078	Tenm4
1086580	7	96583245	96583245	1	+	NA	1	Intron	ENSMUSG00000048078	Tenm4
1086581	7	96589539	96589539	1	+	NA	1	Intron	ENSMUSG00000048078	Tenm4
1086582	7	96589998	96589998	1	+	NA	1	Intron	ENSMUSG00000048078	Tenm4
1086583	7	96590188	96590188	1	+	NA	1	Intron	ENSMUSG00000048078	Tenm4
1086584	7	96603900	96603900	1	+	NA	1	Intron	ENSMUSG00000048078	Tenm4
1086585	7	96617217	96617217	1	+	NA	1	Intron	ENSMUSG00000048078	Tenm4
1086586	7	96622817	96622817	1	+	NA	1	Intron	ENSMUSG00000048078	Tenm4
1086587	7	96639794	96639794	1	+	NA	1	Intron	ENSMUSG00000048078	Tenm4
1086588	7	96653393	96653393	1	+	NA	1	Intron	ENSMUSG00000048078	Tenm4
1086589	7	96662248	96662248	1	+	NA	1	Intron	ENSMUSG00000048078	Tenm4
1086590	7	96662253	96662253	1	+	NA	2	Intron	ENSMUSG00000048078	Tenm4
1086591	7	96680944	96680944	1	+	NA	1	Intron	ENSMUSG00000048078	Tenm4
1086592	7	96728079	96728079	1	+	NA	1	Intron	ENSMUSG00000048078	Tenm4
1086593	7	96730436	96730436	1	+	NA	1	Intron	ENSMUSG00000048078	Tenm4
1086594	7	96733283	96733283	1	+	NA	2	Intron	ENSMUSG00000048078	Tenm4
1086595	7	96746407	96746407	1	+	NA	1	Intron	ENSMUSG00000048078	Tenm4
1086596	7	96802393	96802393	1	+	NA	1	Intron	ENSMUSG00000048078	Tenm4
1086597	7	96822852	96822852	1	+	NA	1	Intron	ENSMUSG00000048078	Tenm4
1086598	7	96839995	96839995	1	+	NA	1	Intron	ENSMUSG00000048078	Tenm4
1086599	7	96871077	96871077	1	+	NA	1	Intron	ENSMUSG00000048078	Tenm4
1086600	7	96879232	96879232	1	+	NA	1	Intron	ENSMUSG00000048078	Tenm4
1086601	7	96952220	96952220	1	+	NA	1	Intron	ENSMUSG00000018995	Nars2
1086602	7	96952770	96952770	1	+	NA	1	Intron	ENSMUSG00000018995	Nars2
1086603	7	96953294	96953294	1	+	NA	2	Intron	ENSMUSG00000018995	Nars2
1086604	7	96955060	96955060	1	+	NA	1	Intron	ENSMUSG00000018995	Nars2
1086605	7	96955657	96955657	1	+	NA	1	Intron	ENSMUSG00000018995	Nars2
1086606	7	96957819	96957819	1	+	NA	1	Intron	ENSMUSG00000018995	Nars2
1086607	7	96960209	96960209	1	+	NA	1	Intron	ENSMUSG00000018995	Nars2
1086608	7	96960526	96960526	1	+	NA	2	Intron	ENSMUSG00000018995	Nars2
1086609	7	96960643	96960643	1	+	NA	1	Intron	ENSMUSG00000018995	Nars2
1086610	7	96960720	96960720	1	+	NA	1	Intron	ENSMUSG00000018995	Nars2
1086611	7	96961056	96961056	1	+	NA	2	Intron	ENSMUSG00000018995	Nars2
1086612	7	96961094	96961094	1	+	NA	1	Intron	ENSMUSG00000018995	Nars2
1086613	7	96961095	96961095	1	+	NA	1	Intron	ENSMUSG00000018995	Nars2
1086614	7	96961222	96961222	1	+	NA	1	Intron	ENSMUSG00000018995	Nars2
1086615	7	96961462	96961462	1	+	NA	1	Intron	ENSMUSG00000018995	Nars2
1086616	7	96961870	96961870	1	+	NA	1	Intron	ENSMUSG00000018995	Nars2
1086617	7	96962781	96962781	1	+	NA	1	Intron	ENSMUSG00000018995	Nars2
1086618	7	96963318	96963318	1	+	NA	1	Intron	ENSMUSG00000018995	Nars2
1086619	7	96965057	96965057	1	+	NA	1	Intron	ENSMUSG00000018995	Nars2
1086620	7	96965289	96965289	1	+	NA	1	Intron	ENSMUSG00000018995	Nars2
1086621	7	96965317	96965317	1	+	NA	1	Intron	ENSMUSG00000018995	Nars2
1086622	7	96965326	96965326	1	+	NA	5	Intron	ENSMUSG00000018995	Nars2
1086623	7	96965782	96965782	1	+	NA	1	Intron	ENSMUSG00000018995	Nars2
1086624	7	96965785	96965785	1	+	NA	1	Intron	ENSMUSG00000018995	Nars2
1086625	7	96965859	96965859	1	+	NA	2	Intron	ENSMUSG00000018995	Nars2
1086626	7	96966054	96966054	1	+	NA	1	Intron	ENSMUSG00000018995	Nars2
1086627	7	96966334	96966334	1	+	NA	1	Intron	ENSMUSG00000018995	Nars2
1086628	7	96966350	96966350	1	+	NA	1	Intron	ENSMUSG00000018995	Nars2
1086629	7	96966634	96966634	1	+	NA	2	Intron	ENSMUSG00000018995	Nars2
1086630	7	96967449	96967449	1	+	NA	1	Intron	ENSMUSG00000018995	Nars2
1086631	7	96967774	96967774	1	+	NA	1	Intron	ENSMUSG00000018995	Nars2
1086632	7	96967914	96967914	1	+	NA	2	Intron	ENSMUSG00000018995	Nars2
1086633	7	96967915	96967915	1	+	NA	2	Intron	ENSMUSG00000018995	Nars2
1086634	7	96968092	96968092	1	+	NA	1	Intron	ENSMUSG00000018995	Nars2
1086635	7	96968107	96968107	1	+	NA	1	Intron	ENSMUSG00000018995	Nars2
1086636	7	96968645	96968645	1	+	NA	1	Intron	ENSMUSG00000018995	Nars2
1086637	7	96969771	96969771	1	+	NA	2	Intron	ENSMUSG00000018995	Nars2
1086638	7	96972529	96972529	1	+	NA	1	Intron	ENSMUSG00000018995	Nars2
1086639	7	96974153	96974153	1	+	NA	1	Intron	ENSMUSG00000018995	Nars2
1086640	7	96975032	96975032	1	+	NA	2	Intron	ENSMUSG00000018995	Nars2
1086641	7	96975059	96975059	1	+	NA	2	Intron	ENSMUSG00000018995	Nars2
1086642	7	96975282	96975282	1	+	NA	2	Intron	ENSMUSG00000018995	Nars2
1086643	7	96975297	96975297	1	+	NA	1	Intron	ENSMUSG00000018995	Nars2
1086644	7	96975333	96975333	1	+	NA	1	Intron	ENSMUSG00000018995	Nars2
1086645	7	96975547	96975547	1	+	NA	1	Intron	ENSMUSG00000018995	Nars2
1086646	7	96975624	96975624	1	+	NA	1	Intron	ENSMUSG00000018995	Nars2
1086647	7	96975630	96975630	1	+	NA	1	Intron	ENSMUSG00000018995	Nars2
1086648	7	96975666	96975666	1	+	NA	1	Intron	ENSMUSG00000018995	Nars2
1086649	7	96975715	96975715	1	+	NA	1	Intron	ENSMUSG00000018995	Nars2
1086650	7	96976232	96976232	1	+	NA	1	Intron	ENSMUSG00000018995	Nars2
1086651	7	96976396	96976396	1	+	NA	2	Intron	ENSMUSG00000018995	Nars2
1086652	7	96976405	96976405	1	+	NA	2	Intron	ENSMUSG00000018995	Nars2
1086653	7	96976411	96976411	1	+	NA	2	Intron	ENSMUSG00000018995	Nars2
1086654	7	96976428	96976428	1	+	NA	2	Intron	ENSMUSG00000018995	Nars2
1086655	7	96976689	96976689	1	+	NA	2	Intron	ENSMUSG00000018995	Nars2
1086656	7	96977184	96977184	1	+	NA	1	Intron	ENSMUSG00000018995	Nars2
1086657	7	96977263	96977263	1	+	NA	1	Intron	ENSMUSG00000018995	Nars2
1086658	7	96977703	96977703	1	+	NA	1	Intron	ENSMUSG00000018995	Nars2
1086659	7	96977707	96977707	1	+	NA	1	Intron	ENSMUSG00000018995	Nars2
1086660	7	96977732	96977732	1	+	NA	1	Intron	ENSMUSG00000018995	Nars2
1086661	7	96977875	96977875	1	+	NA	2	Intron	ENSMUSG00000018995	Nars2
1086662	7	96978461	96978461	1	+	NA	1	Intron	ENSMUSG00000018995	Nars2
1086663	7	96978964	96978964	1	+	NA	1	Intron	ENSMUSG00000018995	Nars2
1086664	7	96978979	96978979	1	+	NA	1	Intron	ENSMUSG00000018995	Nars2
1086665	7	96978990	96978990	1	+	NA	1	Intron	ENSMUSG00000018995	Nars2
1086666	7	96979007	96979007	1	+	NA	1	Intron	ENSMUSG00000018995	Nars2
1086667	7	96979008	96979008	1	+	NA	1	Intron	ENSMUSG00000018995	Nars2
1086668	7	96979012	96979012	1	+	NA	1	Intron	ENSMUSG00000018995	Nars2
1086669	7	96979067	96979067	1	+	NA	2	Intron	ENSMUSG00000018995	Nars2
1086670	7	96979075	96979075	1	+	NA	1	Intron	ENSMUSG00000018995	Nars2
1086671	7	96979078	96979078	1	+	NA	1	Intron	ENSMUSG00000018995	Nars2
1086672	7	96979423	96979423	1	+	NA	1	Intron	ENSMUSG00000018995	Nars2
1086673	7	96980180	96980180	1	+	NA	1	Intron	ENSMUSG00000018995	Nars2
1086674	7	96980519	96980519	1	+	NA	1	Intron	ENSMUSG00000018995	Nars2
1086675	7	96980912	96980912	1	+	NA	1	Intron	ENSMUSG00000018995	Nars2
1086676	7	96982139	96982139	1	+	NA	1	Intron	ENSMUSG00000018995	Nars2
1086677	7	96982186	96982186	1	+	NA	1	Intron	ENSMUSG00000018995	Nars2
1086678	7	96982230	96982230	1	+	NA	2	Intron	ENSMUSG00000018995	Nars2
1086679	7	96982239	96982239	1	+	NA	1	Intron	ENSMUSG00000018995	Nars2
1086680	7	96988161	96988161	1	+	NA	1	Intron	ENSMUSG00000018995	Nars2
1086681	7	96988369	96988369	1	+	NA	2	Intron	ENSMUSG00000018995	Nars2
1086682	7	96988448	96988448	1	+	NA	1	Intron	ENSMUSG00000018995	Nars2
1086683	7	96988730	96988730	1	+	NA	1	Intron	ENSMUSG00000018995	Nars2
1086684	7	96990636	96990636	1	+	NA	1	Intron	ENSMUSG00000018995	Nars2
1086685	7	96991750	96991750	1	+	NA	1	Intron	ENSMUSG00000018995	Nars2
1086686	7	96992366	96992366	1	+	NA	1	Intron	ENSMUSG00000018995	Nars2
1086687	7	96992370	96992370	1	+	NA	1	Intron	ENSMUSG00000018995	Nars2
1086688	7	96992394	96992394	1	+	NA	1	Intron	ENSMUSG00000018995	Nars2
1086689	7	96992590	96992590	1	+	NA	1	Intron	ENSMUSG00000018995	Nars2
1086690	7	96992591	96992591	1	+	NA	1	Intron	ENSMUSG00000018995	Nars2
1086691	7	96992595	96992595	1	+	NA	1	Intron	ENSMUSG00000018995	Nars2
1086692	7	96993657	96993657	1	+	NA	2	Intron	ENSMUSG00000018995	Nars2
1086693	7	96993678	96993678	1	+	NA	1	Intron	ENSMUSG00000018995	Nars2
1086694	7	96993707	96993707	1	+	NA	1	Intron	ENSMUSG00000018995	Nars2
1086695	7	96994364	96994364	1	+	NA	1	Intron	ENSMUSG00000018995	Nars2
1086696	7	96995289	96995289	1	+	NA	1	Intron	ENSMUSG00000018995	Nars2
1086697	7	96995310	96995310	1	+	NA	1	Intron	ENSMUSG00000018995	Nars2
1086698	7	96997177	96997177	1	+	NA	1	Intron	ENSMUSG00000018995	Nars2
1086699	7	96997451	96997451	1	+	NA	3	Intron	ENSMUSG00000018995	Nars2
1086700	7	96997452	96997452	1	+	NA	1	Intron	ENSMUSG00000018995	Nars2
1086701	7	96997457	96997457	1	+	NA	1	Intron	ENSMUSG00000018995	Nars2
1086702	7	96997518	96997518	1	+	NA	2	Intron	ENSMUSG00000018995	Nars2
1086703	7	96997656	96997656	1	+	NA	1	Intron	ENSMUSG00000018995	Nars2
1086704	7	96998726	96998726	1	+	NA	1	Intron	ENSMUSG00000018995	Nars2
1086705	7	96999161	96999161	1	+	NA	1	Intron	ENSMUSG00000018995	Nars2
1086706	7	96999232	96999232	1	+	NA	1	Intron	ENSMUSG00000018995	Nars2
1086707	7	97000245	97000245	1	+	NA	1	Intron	ENSMUSG00000018995	Nars2
1086708	7	97000536	97000536	1	+	NA	1	Intron	ENSMUSG00000018995	Nars2
1086709	7	97005291	97005291	1	+	NA	1	Intron	ENSMUSG00000018995	Nars2
1086710	7	97005496	97005496	1	+	NA	1	Intron	ENSMUSG00000018995	Nars2
1086711	7	97005552	97005552	1	+	NA	1	Intron	ENSMUSG00000018995	Nars2
1086712	7	97005647	97005647	1	+	NA	2	Intron	ENSMUSG00000018995	Nars2
1086713	7	97005981	97005981	1	+	NA	1	Intron	ENSMUSG00000018995	Nars2
1086714	7	97006271	97006271	1	+	NA	2	Intron	ENSMUSG00000018995	Nars2
1086715	7	97006309	97006309	1	+	NA	1	Intron	ENSMUSG00000018995	Nars2
1086716	7	97006790	97006790	1	+	NA	1	Intron	ENSMUSG00000018995	Nars2
1086717	7	97006808	97006808	1	+	NA	1	Intron	ENSMUSG00000018995	Nars2
1086718	7	97008709	97008709	1	+	NA	1	Intron	ENSMUSG00000018995	Nars2
1086719	7	97009329	97009329	1	+	NA	1	Intron	ENSMUSG00000018995	Nars2
1086720	7	97009596	97009596	1	+	NA	1	Intron	ENSMUSG00000018995	Nars2
1086721	7	97010640	97010640	1	+	NA	1	Intron	ENSMUSG00000018995	Nars2
1086722	7	97011400	97011400	1	+	NA	1	Intron	ENSMUSG00000018995	Nars2
1086723	7	97011853	97011853	1	+	NA	1	Intron	ENSMUSG00000018995	Nars2
1086724	7	97013505	97013505	1	+	NA	2	Intron	ENSMUSG00000018995	Nars2
1086725	7	97014042	97014042	1	+	NA	1	Intron	ENSMUSG00000018995	Nars2
1086726	7	97014055	97014055	1	+	NA	2	Intron	ENSMUSG00000018995	Nars2
1086727	7	97014091	97014091	1	+	NA	1	Intron	ENSMUSG00000018995	Nars2
1086728	7	97014200	97014200	1	+	NA	1	Intron	ENSMUSG00000018995	Nars2
1086729	7	97014518	97014518	1	+	NA	1	Intron	ENSMUSG00000018995	Nars2
1086730	7	97014602	97014602	1	+	NA	2	Intron	ENSMUSG00000018995	Nars2
1086731	7	97014664	97014664	1	+	NA	1	Intron	ENSMUSG00000018995	Nars2
1086732	7	97016090	97016090	1	+	NA	2	Intron	ENSMUSG00000018995	Nars2
1086733	7	97016137	97016137	1	+	NA	1	Intron	ENSMUSG00000018995	Nars2
1086734	7	97016502	97016502	1	+	NA	1	Intron	ENSMUSG00000018995	Nars2
1086735	7	97017092	97017092	1	+	NA	1	Intron	ENSMUSG00000018995	Nars2
1086736	7	97017097	97017097	1	+	NA	2	Intron	ENSMUSG00000018995	Nars2
1086737	7	97017169	97017169	1	+	NA	2	Intron	ENSMUSG00000018995	Nars2
1086738	7	97017260	97017260	1	+	NA	1	Intron	ENSMUSG00000018995	Nars2
1086739	7	97017346	97017346	1	+	NA	1	Intron	ENSMUSG00000018995	Nars2
1086740	7	97017377	97017377	1	+	NA	1	Intron	ENSMUSG00000018995	Nars2
1086741	7	97017384	97017384	1	+	NA	1	Intron	ENSMUSG00000018995	Nars2
1086742	7	97017622	97017622	1	+	NA	3	Intron	ENSMUSG00000018995	Nars2
1086743	7	97017705	97017705	1	+	NA	1	Intron	ENSMUSG00000018995	Nars2
1086744	7	97017710	97017710	1	+	NA	1	Intron	ENSMUSG00000018995	Nars2
1086745	7	97018021	97018021	1	+	NA	1	Intron	ENSMUSG00000018995	Nars2
1086746	7	97018545	97018545	1	+	NA	2	Intron	ENSMUSG00000018995	Nars2
1086747	7	97018546	97018546	1	+	NA	1	Intron	ENSMUSG00000018995	Nars2
1086748	7	97018586	97018586	1	+	NA	1	Intron	ENSMUSG00000018995	Nars2
1086749	7	97018602	97018602	1	+	NA	1	Intron	ENSMUSG00000018995	Nars2
1086750	7	97018715	97018715	1	+	NA	1	Intron	ENSMUSG00000018995	Nars2
1086751	7	97018721	97018721	1	+	NA	1	Intron	ENSMUSG00000018995	Nars2
1086752	7	97020541	97020541	1	+	NA	1	Intron	ENSMUSG00000018995	Nars2
1086753	7	97020673	97020673	1	+	NA	1	Intron	ENSMUSG00000018995	Nars2
1086754	7	97022016	97022016	1	+	NA	1	Intron	ENSMUSG00000018995	Nars2
1086755	7	97024080	97024080	1	+	NA	1	Intron	ENSMUSG00000018995	Nars2
1086756	7	97024142	97024142	1	+	NA	1	Intron	ENSMUSG00000018995	Nars2
1086757	7	97024168	97024168	1	+	NA	1	Intron	ENSMUSG00000018995	Nars2
1086758	7	97025100	97025100	1	+	NA	1	Intron	ENSMUSG00000018995	Nars2
1086759	7	97025204	97025204	1	+	NA	2	Intron	ENSMUSG00000018995	Nars2
1086760	7	97025410	97025410	1	+	NA	1	Intron	ENSMUSG00000018995	Nars2
1086761	7	97025513	97025513	1	+	NA	1	Intron	ENSMUSG00000018995	Nars2
1086762	7	97025813	97025813	1	+	NA	1	Intron	ENSMUSG00000018995	Nars2
1086763	7	97025814	97025814	1	+	NA	1	Intron	ENSMUSG00000018995	Nars2
1086764	7	97025819	97025819	1	+	NA	1	Intron	ENSMUSG00000018995	Nars2
1086765	7	97026115	97026115	1	+	NA	1	Intron	ENSMUSG00000018995	Nars2
1086766	7	97026170	97026170	1	+	NA	1	Intron	ENSMUSG00000018995	Nars2
1086767	7	97026218	97026218	1	+	NA	1	Intron	ENSMUSG00000018995	Nars2
1086768	7	97028158	97028158	1	+	NA	2	Intron	ENSMUSG00000018995	Nars2
1086769	7	97028185	97028185	1	+	NA	1	Intron	ENSMUSG00000018995	Nars2
1086770	7	97028263	97028263	1	+	NA	1	Intron	ENSMUSG00000018995	Nars2
1086771	7	97028298	97028298	1	+	NA	1	Intron	ENSMUSG00000018995	Nars2
1086772	7	97028578	97028578	1	+	NA	1	Intron	ENSMUSG00000018995	Nars2
1086773	7	97028654	97028654	1	+	NA	2	Intron	ENSMUSG00000018995	Nars2
1086774	7	97028891	97028891	1	+	NA	1	Intron	ENSMUSG00000018995	Nars2
1086775	7	97029095	97029095	1	+	NA	2	Intron	ENSMUSG00000018995	Nars2
1086776	7	97029142	97029142	1	+	NA	1	Intron	ENSMUSG00000018995	Nars2
1086777	7	97029685	97029685	1	+	NA	1	Intron	ENSMUSG00000018995	Nars2
1086778	7	97029697	97029697	1	+	NA	1	Intron	ENSMUSG00000018995	Nars2
1086779	7	97029800	97029800	1	+	NA	2	Intron	ENSMUSG00000018995	Nars2
1086780	7	97030244	97030244	1	+	NA	2	Intron	ENSMUSG00000018995	Nars2
1086781	7	97030530	97030530	1	+	NA	1	Intron	ENSMUSG00000018995	Nars2
1086782	7	97030531	97030531	1	+	NA	1	Intron	ENSMUSG00000018995	Nars2
1086783	7	97034096	97034096	1	+	NA	1	Intron	ENSMUSG00000018995	Nars2
1086784	7	97034122	97034122	1	+	NA	1	Intron	ENSMUSG00000018995	Nars2
1086785	7	97034134	97034134	1	+	NA	1	Intron	ENSMUSG00000018995	Nars2
1086786	7	97034135	97034135	1	+	NA	1	Intron	ENSMUSG00000018995	Nars2
1086787	7	97034136	97034136	1	+	NA	1	Intron	ENSMUSG00000018995	Nars2
1086788	7	97034147	97034147	1	+	NA	1	Intron	ENSMUSG00000018995	Nars2
1086789	7	97034155	97034155	1	+	NA	1	Intron	ENSMUSG00000018995	Nars2
1086790	7	97034697	97034697	1	+	NA	1	Intron	ENSMUSG00000018995	Nars2
1086791	7	97034928	97034928	1	+	NA	2	Intron	ENSMUSG00000018995	Nars2
1086792	7	97034930	97034930	1	+	NA	1	Intron	ENSMUSG00000018995	Nars2
1086793	7	97035176	97035176	1	+	NA	2	Intron	ENSMUSG00000018995	Nars2
1086794	7	97035578	97035578	1	+	NA	2	Intron	ENSMUSG00000018995	Nars2
1086795	7	97036143	97036143	1	+	NA	1	Intron	ENSMUSG00000018995	Nars2
1086796	7	97036148	97036148	1	+	NA	1	Intron	ENSMUSG00000018995	Nars2
1086797	7	97036171	97036171	1	+	NA	3	Intron	ENSMUSG00000018995	Nars2
1086798	7	97036453	97036453	1	+	NA	1	Intron	ENSMUSG00000018995	Nars2
1086799	7	97037340	97037340	1	+	NA	3	Intron	ENSMUSG00000018995	Nars2
1086800	7	97037486	97037486	1	+	NA	1	Intron	ENSMUSG00000018995	Nars2
1086801	7	97037499	97037499	1	+	NA	1	Intron	ENSMUSG00000018995	Nars2
1086802	7	97037501	97037501	1	+	NA	2	Intron	ENSMUSG00000018995	Nars2
1086803	7	97037509	97037509	1	+	NA	1	Intron	ENSMUSG00000018995	Nars2
